# Comparative transcriptomic analysis reveals translationally relevant processes in mouse models of malaria

**DOI:** 10.1101/2021.05.11.443626

**Authors:** Athina Georgiadou, Claire Dunican, Pablo Soro-Barrio, Hyun Jae Lee, Myrsini Kaforou, Aubrey J. Cunnington

**Affiliations:** Section of Paediatric Infectious Disease, Department of Infectious Disease, Imperial College London, London, UK; Centre for Paediatrics and Child Health, Imperial College London, London, UK; Institute for Molecular Bioscience, University of Queensland, Brisbane, Queensland, Australia

## Abstract

Recent initiatives to improve translation of findings from animal models to human disease have focussed on reproducibility but quantifying the relevance of animal models remains a challenge. Here we use comparative transcriptomics of blood to evaluate the systemic host response and its concordance between humans with different clinical manifestations of malaria and five commonly used mouse models. *Plasmodium yoelii* 17XL infection of mice most closely reproduces the profile of gene expression changes seen in the major human severe malaria syndromes, accompanied by high parasite biomass, severe anemia, hyperlactatemia, and cerebral microvascular pathology. However, there is also considerable discordance of changes in gene expression between species and across all models, indicating that the relevance of biological mechanisms of interest in each model should be assessed before conducting experiments. Our data will aid selection of appropriate models for translational malaria research, and the approach is generalizable to other disease models.

## Supplementary File 2 Mouse Differential Expression Analysis for "Comparative transcriptomic analysis reveals translationally relevant processes in mouse models of malaria" (part 4 of 6)

### Sheet: PcAS_Late-Early (continued)
SYMBOL	logFC	logCPM	LR	PValue	FDR
Dync1h1	-0.0984895	6.93371	0.0682333	0.793927	1
Rad54b	0.631452	1.16756	0.0682165	0.793952	1
Emc9	-0.261928	2.00524	0.068215	0.793954	1
Aldh9a1	-0.116429	5.17444	0.0682063	0.793966	1
Zpr1	-0.105949	5.68144	0.0681167	0.794099	1
Apobr	0.121449	5.88589	0.0680894	0.794139	1
Ube2l6	-0.297749	14.0714	0.0680593	0.794184	1
Tbc1d30	-0.309871	1.55465	0.0680085	0.794259	1
Fam58b	0.228579	3.18334	0.0679926	0.794282	1
Gstm5	0.369838	8.02547	0.0679442	0.794354	1
Gnl3	0.170931	4.66292	0.0679281	0.794378	1
Fgfbp3	-0.381513	1.62222	0.0678983	0.794422	1
Kdm5a	0.119123	5.65826	0.067879	0.79445	1
Ezh1	-0.108821	5.52579	0.0678702	0.794463	1
Gm6768	-0.332559	3.25572	0.0678381	0.794511	1
Cars	0.169639	4.32934	0.0677568	0.794631	1
Pdcd6ip	-0.116491	4.36797	0.0677314	0.794669	1
Arsa	-0.187561	3.56781	0.0676172	0.794838	1
Manba	-0.160447	4.60717	0.0675605	0.794922	1
Rrp8	0.221173	3.33873	0.0674817	0.795039	1
Tmod1	0.385418	7.83098	0.067459	0.795073	1
Prkar1a	-0.0961038	6.77901	0.0674525	0.795083	1
Prnp	-0.264272	5.97875	0.067436	0.795107	1
Gtf2a2	0.111782	5.38134	0.0672474	0.795388	1
Psmb4	-0.105973	7.5145	0.0671661	0.795509	1
2010320M18Rik	0.339008	1.57042	0.0671404	0.795547	1
Cyp3a11	-1.50299	3.67343	0.0671383	0.79555	1
Soat1	0.102042	5.87564	0.0670248	0.795719	1
Fam103a1	0.197748	7.19027	0.0669975	0.79576	1
P2ry2	0.303208	1.72037	0.0669913	0.795769	1
Ly6c1	0.198314	4.30069	0.066971	0.795799	1
Zfp873	-0.232364	2.94412	0.066953	0.795826	1
Znrd1as	0.419384	1.40817	0.0669379	0.795849	1
Snx21	0.235882	1.79873	0.0669364	0.795851	1
B4galt1	-0.113582	5.20893	0.0669153	0.795882	1
Ank	-0.15985	5.15725	0.0668212	0.796023	1
Ampd2	-0.194375	2.82704	0.0668023	0.796051	1
Ddx25	0.434322	1.1211	0.066765	0.796106	1
Nfx1	-0.102088	5.73319	0.0667355	0.796151	1
Arhgap27	0.162757	3.89315	0.0666945	0.796212	1
Smoc1	-0.594912	1.00109	0.0666798	0.796234	1
Gm15500	0.127958	4.34433	0.0666586	0.796265	1
Cox19	0.12597	3.89888	0.0665624	0.796409	1
Phc1	0.25045	2.61057	0.0664927	0.796514	1
Polr2c	0.143908	7.19626	0.0664423	0.796589	1
Klrd1	-0.154722	6.43297	0.0664038	0.796647	1
Tram1	0.0925757	7.0539	0.066356	0.796718	1
Ssrp1	0.109589	6.93457	0.0663117	0.796785	1
Mars2	0.276246	3.58159	0.0661907	0.796966	1
A930009A15Rik	-0.526269	0.767485	0.0661673	0.797001	1
Sec13	0.102004	6.85977	0.0661444	0.797035	1
Nme7	-0.218561	3.33491	0.0661262	0.797063	1
Surf2	-0.123788	4.43594	0.0660713	0.797145	1
Ighv1.72	-0.33095	1.46596	0.0660633	0.797157	1
Sp3os	0.269007	2.905	0.0660625	0.797159	1
Nlrc5	-0.107434	7.2981	0.0659943	0.797261	1
Fra10ac1	-0.189594	3.04908	0.0659866	0.797273	1
Ifi30	0.104179	7.6247	0.0658226	0.797519	1
Hcfc1	0.157978	4.37121	0.0657698	0.797599	1
Slx4ip	0.180457	2.92634	0.065764	0.797607	1
Ccar2	-0.166167	4.27881	0.0656145	0.797832	1
Gm12216	0.251813	2.23355	0.0656061	0.797845	1
Pi4k2a	0.139223	4.17063	0.0655908	0.797868	1
Pde4d	-0.316538	1.95706	0.0655813	0.797883	1
Acp1	0.177736	7.45767	0.065559	0.797916	1
Huwe1	0.130017	5.51477	0.0654576	0.798069	1
Ubr5	-0.122797	5.36566	0.065441	0.798094	1
Arhgap26	0.162368	3.83847	0.065229	0.798414	1
Gm7592	0.352127	1.67036	0.0652245	0.798421	1
Zfp566	-0.337619	1.44599	0.0651965	0.798464	1
Rictor	0.133531	4.88982	0.0651288	0.798566	1
BC025920	-0.249889	2.05913	0.0651125	0.798591	1
Tcn2	-0.159764	5.4719	0.0650846	0.798633	1
Car2	0.348849	11.9903	0.0650786	0.798642	1
Kctd14	0.329896	2.10738	0.0649724	0.798803	1
Ncoa6	-0.170545	3.34526	0.0649635	0.798816	1
Tuba4a	0.201271	9.41944	0.0649203	0.798882	1
Nek6	0.327278	2.08514	0.0648877	0.798931	1
Gbp5	-0.196864	5.71316	0.0647012	0.799214	1
Stk4	0.0988696	6.93602	0.0646753	0.799253	1
Pxylp1	0.185364	2.88001	0.0646558	0.799283	1
Mri1	-0.1506	3.9246	0.0646166	0.799343	1
Tmem60	0.150733	3.61149	0.0646134	0.799347	1
Phf14	0.111874	5.2332	0.0645049	0.799512	1
Gpr18	0.133021	4.20932	0.0645016	0.799518	1
St8sia4	0.12447	6.08034	0.0644365	0.799616	1
Gins2	0.340415	2.07069	0.0644209	0.79964	1
Nif3l1	-0.134398	4.21843	0.0643369	0.799768	1
Mrpl39	0.146914	4.469	0.0642933	0.799835	1
Rpl6	0.107709	10.2506	0.0642407	0.799915	1
Atg4d	0.176014	3.67718	0.0642229	0.799942	1
Ank1	0.419604	5.66884	0.0641245	0.800092	1
Dus4l	-0.264876	2.23677	0.064059	0.800192	1
Sytl2	0.230245	4.28074	0.0640151	0.800259	1
Tmem164	-0.0867215	5.67992	0.0639914	0.800295	1
Fam234a	0.134585	4.7618	0.0639857	0.800304	1
Trim32	0.296354	1.35067	0.0639013	0.800433	1
Nfkbil1	-0.215324	1.8783	0.0638454	0.800518	1
Kif3c	-0.23028	2.77547	0.0637416	0.800677	1
Tpk1	-0.323796	1.57985	0.0637152	0.800717	1
Mppe1	0.0937716	5.54006	0.0637011	0.800739	1
Rpl31	0.131654	9.90715	0.0635604	0.800955	1
Atg12	0.145724	6.94628	0.0635503	0.80097	1
Rpl9	0.106228	10.4957	0.0634564	0.801114	1
Alg6	0.304954	2.18315	0.063399	0.801202	1
Srr	0.199904	2.86369	0.0633189	0.801325	1
Gm11696	-0.245024	1.78963	0.063315	0.801331	1
Tyk2	-0.108735	5.6699	0.0632674	0.801404	1
Tmem141	-0.31057	2.16075	0.0632432	0.801441	1
Med13	0.134544	5.98643	0.0632099	0.801493	1
Chrm3	-0.501478	1.4645	0.0632013	0.801506	1
Kbtbd8	0.192055	2.54252	0.063133	0.801611	1
Gm4430.1	-0.40197	1.2364	0.0631028	0.801657	1
Slc37a2	-0.153794	4.22365	0.0630681	0.801711	1
Rbm3	-0.126298	7.96986	0.063063	0.801719	1
Slu7	0.0867603	6.38359	0.0630063	0.801806	1
mt.Nd4	-0.184317	8.83486	0.0629674	0.801866	1
Wars2	0.178119	3.36501	0.0629627	0.801873	1
Snrpg	0.128016	5.52283	0.0629437	0.801902	1
C920009B18Rik	-0.226066	3.23744	0.0628262	0.802083	1
Mrfap1	0.1019	5.97008	0.0627741	0.802164	1
Atp5h	0.155653	9.49796	0.062754	0.802195	1
Ostf1	0.112107	8.09873	0.0626606	0.802339	1
Trp53inp1	0.126606	7.22196	0.0626518	0.802353	1
Peli2	-0.432658	0.935562	0.0626142	0.802411	1
Slc16a10	0.243595	7.27088	0.0625887	0.80245	1
Fam26f	-0.166521	4.46535	0.0625157	0.802563	1
Maf	0.205223	3.67426	0.0624848	0.802611	1
Hmgcr	-0.112748	5.18961	0.0624603	0.802649	1
Casp2	0.133068	5.31694	0.0624561	0.802655	1
Sertad3	-0.143297	3.7539	0.062415	0.802719	1
Mt1	-0.310447	2.72928	0.0622701	0.802943	1
Fbxl5	-0.107065	7.47235	0.0622534	0.802969	1
Zmym5	0.12959	5.51952	0.0622456	0.802981	1
Tsr1	0.133912	4.83153	0.0621456	0.803136	1
Inppl1	0.260011	2.55645	0.0621277	0.803164	1
Hbq1b	0.333278	6.41206	0.0620944	0.803216	1
Kifap3	0.344415	1.89645	0.0620819	0.803235	1
Tns4	-0.261698	2.35425	0.0619618	0.803422	1
Elob	0.202946	8.87484	0.0619595	0.803425	1
Taf6	0.222653	2.92366	0.0619513	0.803438	1
Kmt2a	-0.156683	4.88321	0.0619358	0.803462	1
H2.T10	-0.144566	5.14403	0.0618262	0.803632	1
2310043P16Rik	-0.275815	2.1054	0.0618081	0.803661	1
Sgf29	-0.118956	3.58863	0.0618063	0.803663	1
Dusp6	0.137723	4.94454	0.0616718	0.803873	1
Zfp472	-0.157318	4.33325	0.0615471	0.804067	1
Lsm1	0.152792	4.39081	0.0615416	0.804076	1
Dab2	0.807941	0.972075	0.0615048	0.804133	1
Zswim3	-0.292236	2.11194	0.0613813	0.804326	1
Pln	0.513008	0.811693	0.0613652	0.804351	1
Iscu	-0.263902	9.88017	0.0612877	0.804472	1
Asb6	-0.220697	2.79281	0.0612773	0.804488	1
Gorasp1	0.246262	1.86161	0.061237	0.804551	1
Mthfd1	0.150459	4.61119	0.0610394	0.804861	1
Msn	-0.0940365	7.93564	0.0609611	0.804983	1
Sin3b	0.120772	7.76226	0.0608287	0.805191	1
Gnpda1	0.115133	4.55729	0.0608106	0.805219	1
Zcrb1	0.116789	4.56215	0.0607912	0.80525	1
Ngp	-0.306748	4.87423	0.060732	0.805343	1
Als2cl	-0.118816	5.25651	0.0607062	0.805383	1
Zfp382	-0.28448	1.48647	0.0607061	0.805383	1
Cul3	0.0938801	7.12713	0.0605776	0.805585	1
Cse1l	0.11478	5.95803	0.0605752	0.805589	1
Elp3	-0.113294	4.60878	0.0604922	0.80572	1
Mycbp	0.160331	4.28667	0.0604828	0.805734	1
Daxx	-0.164133	3.37747	0.0604803	0.805738	1
Ktn1	-0.154331	4.65131	0.0604523	0.805782	1
Tbl3	-0.132515	3.80128	0.060374	0.805906	1
Tmx1	-0.132289	5.74822	0.0603559	0.805934	1
mt.Rnr2	-0.259527	11.8806	0.060237	0.806122	1
Armcx3	-0.279186	2.26194	0.0602328	0.806128	1
Necap2	-0.120631	6.63642	0.0601219	0.806303	1
Icam1	0.11856	5.83334	0.0600193	0.806465	1
Selenok	0.192317	7.54393	0.0599841	0.806521	1
Ube2w	0.128016	4.3901	0.0599687	0.806545	1
Clstn1	-0.236393	1.74254	0.059964	0.806553	1
Eif3c	0.0979534	7.88713	0.0599202	0.806622	1
Fgl1	-2.10758	2.45243	0.0598589	0.806719	1
Zfp212	-0.152791	3.76707	0.0598539	0.806727	1
Immt	-0.0935588	6.5169	0.0598218	0.806778	1
Fancc	-0.187394	2.86623	0.0597757	0.806851	1
Coa3	0.110764	5.15013	0.0597593	0.806877	1
Capn10	0.194748	2.37918	0.0597076	0.806959	1
Mcl1	0.0987491	9.07913	0.0596743	0.807011	1
Saysd1	0.246387	2.76663	0.0596578	0.807038	1
Ogfr	-0.101102	6.95885	0.0596504	0.807049	1
Ccdc93	0.104554	4.74397	0.0595574	0.807197	1
Prkra	0.217627	3.14255	0.0595473	0.807213	1
Sertad1	-0.125966	4.82543	0.0595102	0.807272	1
Srp68	-0.123776	4.99924	0.0594256	0.807406	1
Pabpc4	0.21715	7.70925	0.0594247	0.807408	1
4833439L19Rik	-0.152233	5.82154	0.0594196	0.807416	1
Kel	0.384863	7.59062	0.0593354	0.807549	1
Eif4enif1	-0.112642	4.38848	0.0592998	0.807606	1
Eci1	-0.128697	4.45711	0.0592419	0.807698	1
Med12l	-0.348152	1.50906	0.0592415	0.807699	1
Phyh	-0.126411	5.93704	0.059219	0.807735	1
Ap4s1	0.105718	4.77596	0.0592145	0.807742	1
Ciapin1	-0.143594	4.02647	0.059175	0.807805	1
Fam213a	0.371197	12.5373	0.0591132	0.807903	1
Nop10	0.106925	5.73343	0.0591052	0.807916	1
Dusp11	-0.0950002	6.069	0.0590869	0.807945	1
Rbpj	0.163309	3.82712	0.0589829	0.808111	1
8030462N17Rik	-0.187933	3.11446	0.0589296	0.808196	1
2700081O15Rik	-0.346756	1.84919	0.0587964	0.808409	1
Usp42	0.182113	3.24249	0.0587547	0.808475	1
Dido1	0.123407	5.0015	0.0587444	0.808492	1
2410015M20Rik	0.121846	6.05725	0.0586673	0.808615	1
Gcc1	-0.147105	3.60019	0.0586344	0.808667	1
Arpc5	0.100361	9.14174	0.0586186	0.808693	1
Ppia	-0.101938	9.34806	0.0585871	0.808743	1
Micu2	0.0904878	6.50888	0.058566	0.808777	1
Tmem119	0.460725	1.09396	0.0584845	0.808908	1
Gatad2b	0.142739	3.94895	0.0584709	0.808929	1
Smox	0.256181	10.3096	0.0583389	0.809141	1
Cetn2	-0.137413	6.61329	0.0581509	0.809443	1
Myd88	-0.133174	6.35482	0.0581371	0.809465	1
Ran	0.0950537	7.51161	0.0581258	0.809483	1
Rab5b	0.0990534	4.77059	0.0581124	0.809505	1
Fdxr	-0.189152	3.17293	0.0580519	0.809602	1
Gdi1	-0.108634	5.85724	0.0580305	0.809636	1
Mtif3	-0.151365	4.03162	0.0579052	0.809838	1
Wdr19	0.365801	1.57737	0.0578841	0.809872	1
D10Wsu102e	-0.149775	4.77447	0.0578398	0.809943	1
Rprd2	0.129616	3.91162	0.057821	0.809974	1
Abhd6	0.323967	2.21614	0.0578097	0.809992	1
5430401H09Rik	0.327209	6.75758	0.057783	0.810035	1
Ly6d	-0.121301	6.7171	0.057734	0.810114	1
Pomgnt1	0.173541	3.70161	0.0576576	0.810237	1
Dhcr7	-0.437518	1.17571	0.0576262	0.810288	1
Mettl6	0.128556	4.44796	0.0575656	0.810386	1
Mtpn	-0.100196	7.48355	0.0575042	0.810485	1
Stx7	0.103092	6.84309	0.0574838	0.810518	1
Zufsp	0.137571	5.45754	0.057469	0.810542	1
Txndc17	0.0878435	6.00083	0.0574541	0.810566	1
Hsbp1	-0.0937275	6.11763	0.0574045	0.810646	1
Slc30a4	0.201246	3.80498	0.0573262	0.810773	1
Mettl5	0.231555	2.04567	0.0572774	0.810852	1
Pno1	-0.111527	4.33418	0.0572371	0.810917	1
Lage3	0.116973	4.49583	0.0571826	0.811006	1
Hpcal1	0.162396	3.57361	0.0571546	0.811051	1
Nfkb2	-0.127216	4.78167	0.0571113	0.811121	1
Ntpcr	-0.270543	2.05949	0.0570591	0.811206	1
Kif13a	-0.213287	2.88299	0.0570279	0.811257	1
Zbtb7b	-0.141581	4.59142	0.057023	0.811265	1
Ndfip1	0.0972407	6.21909	0.0570078	0.811289	1
2001-03-01	0.104958	6.48254	0.0569958	0.811309	1
Cnot1	0.0877961	7.17886	0.0569642	0.81136	1
Gtf2ird2	-0.19876	2.81719	0.0569524	0.811379	1
4930404H24Rik	-0.0358844	0.971743	0.0569208	0.811431	1
Pum2	0.0974989	7.11939	0.0568563	0.811535	1
Sfn	0.178195	3.01014	0.0568368	0.811567	1
Myo5a	0.111144	5.02574	0.0568343	0.811571	1
Klrb1c	-0.197322	5.70569	0.0567855	0.811651	1
Ndufa9	-0.0976906	6.11147	0.0566381	0.811891	1
Pycr2	-0.130119	4.0138	0.0565513	0.812032	1
Csrp3	0.335919	1.34483	0.0564774	0.812153	1
9130221H12Rik	-0.18987	3.1512	0.0564717	0.812162	1
Zfp788	-0.173695	3.61967	0.0563448	0.812369	1
Rer1	0.08588	6.78973	0.0563377	0.812381	1
Ly9	-0.0971627	6.89364	0.0563341	0.812387	1
Cep19	-0.153651	3.79937	0.0563218	0.812407	1
Pkn2	0.199454	8.25034	0.0562559	0.812515	1
Phka1	0.265407	1.8779	0.0562521	0.812521	1
Prdm11	-0.187478	2.97678	0.0561862	0.812629	1
Rdh11	-0.0963066	4.98224	0.0561517	0.812685	1
Bag3	-0.202815	2.50805	0.0560875	0.81279	1
Rnf215	-0.163909	3.45575	0.0560049	0.812926	1
pr1	-0.105361	4.75732	0.0559845	0.812959	1
Pex11b	0.182714	3.02062	0.0559587	0.813001	1
Taf2	0.121167	3.6289	0.0559479	0.813019	1
Ms4a6c	-0.120727	7.39089	0.055899	0.813099	1
Cdca5	0.439822	2.58813	0.0558529	0.813175	1
Gm26917	-0.292598	1.5742	0.0557954	0.813269	1
Zgrf1	-0.29309	2.31137	0.0557373	0.813365	1
Ss18	-0.0790517	6.07294	0.0556463	0.813514	1
Plscr1	-0.144617	4.52298	0.0556046	0.813583	1
Aif1	0.145218	4.50473	0.0555706	0.813639	1
Mdh1	0.0880749	7.57785	0.0555534	0.813667	1
C1qbp	-0.140579	4.01752	0.0555323	0.813702	1
Tmem106a	0.157139	3.86955	0.0554985	0.813758	1
Nanos1	0.197629	2.66648	0.055407	0.813908	1
Galnt7	0.156341	4.25084	0.0554045	0.813913	1
Fbrsl1	0.22716	2.38526	0.0553804	0.813952	1
Cenpo	-0.185811	3.56516	0.0553637	0.81398	1
Gypa	0.379468	11.8152	0.0551808	0.814282	1
Ido1	0.570929	0.323576	0.0551239	0.814376	1
Disp1	-0.28233	1.50825	0.055007	0.814569	1
Pomk	0.181539	3.10928	0.0549985	0.814583	1
Serpina1a	-1.09634	5.68433	0.054954	0.814657	1
Nmrk1	0.240539	2.52607	0.0549461	0.81467	1
Rims3	0.371926	0.881136	0.054928	0.8147	1
Il3ra	-0.30371	1.01274	0.054905	0.814738	1
Trmt2b	0.140849	4.71533	0.0548856	0.81477	1
Tmem135	-0.121885	4.03115	0.0547494	0.814996	1
Spop	0.144311	7.94198	0.054745	0.815003	1
Gm11575	0.271006	4.06716	0.0547203	0.815044	1
Asb1	0.238483	9.17828	0.0546795	0.815112	1
Tnfrsf21	0.122004	4.02857	0.0546678	0.815131	1
Dusp10	-0.192561	3.00795	0.0546658	0.815135	1
Gm47572	0.351769	1.0589	0.0545048	0.815402	1
Zfp984	0.12479	5.22633	0.0545005	0.815409	1
Exosc3	0.129335	4.40807	0.0544074	0.815564	1
Rif1	0.125316	4.50539	0.0543361	0.815683	1
Rbmxl1	-0.112973	4.7485	0.0543	0.815743	1
Fam219b	-0.207121	3.22661	0.0542741	0.815786	1
Atg3	0.0861724	5.90003	0.0542068	0.815898	1
Smad3	0.140074	3.80572	0.0541833	0.815938	1
Snrnp35	0.225458	1.97268	0.0541744	0.815953	1
Stxbp6	-0.290619	1.68388	0.0540529	0.816155	1
Rab27a	-0.115743	6.23171	0.0540262	0.8162	1
Gtf2f1	-0.107553	5.47114	0.0540044	0.816236	1
Ppp2r3c	-0.111466	4.67243	0.0539618	0.816308	1
Plcb2	-0.100871	4.8795	0.0539021	0.816407	1
Acbd6	0.146993	3.51507	0.0538202	0.816544	1
Phf11a	0.180185	5.33059	0.0537661	0.816635	1
Ccdc102a	-0.286549	1.74226	0.0537613	0.816643	1
Ifi214	0.137813	5.57626	0.0537519	0.816659	1
Wdr45	-0.126222	3.82766	0.0537086	0.816731	1
Pogk	0.175321	4.18373	0.0536413	0.816844	1
1700123O20Rik	-0.0950731	5.05938	0.0536146	0.816889	1
Cep63	0.109717	4.56458	0.0535697	0.816964	1
Slc36a4	0.1998	3.48131	0.0535381	0.817017	1
Gpr141	0.131843	6.4558	0.0535307	0.81703	1
Tcrg.C1	0.306836	2.64788	0.0535158	0.817055	1
Tmem209	0.0914339	4.60073	0.0534921	0.817095	1
Cep250	-0.153773	3.48506	0.0534645	0.817141	1
Ezr	0.0826034	7.64	0.0534273	0.817203	1
Psmc2	-0.0958632	6.13346	0.0533754	0.817291	1
Tom1	-0.200469	2.41612	0.0532389	0.81752	1
Ncor2	-0.222686	1.58496	0.0531348	0.817696	1
Nsmce4a	0.0829501	6.86068	0.0530974	0.817759	1
E2f8	0.423515	0.61705	0.0530934	0.817765	1
Zfp983	-0.209313	2.66766	0.05306	0.817822	1
Ctbs	0.151756	3.67214	0.0530016	0.81792	1
Nedd8	-0.0939925	6.88569	0.0529917	0.817937	1
Rpl37rt	-0.136083	3.19701	0.0529289	0.818043	1
Arg1	-0.630876	4.79711	0.0529245	0.81805	1
Mapk7	0.318277	1.16424	0.0528021	0.818257	1
Naip6	0.138873	4.08314	0.0526919	0.818444	1
Tstd2	0.111969	4.52184	0.0525785	0.818636	1
Mrps34	-0.14509	3.96238	0.052464	0.81883	1
Rpusd1	0.340083	0.864119	0.052204	0.819272	1
AI314180	-0.0877866	5.91741	0.0520669	0.819505	1
Sos2	-0.164527	3.68073	0.052066	0.819507	1
Mrs2	-0.124286	4.44466	0.0520644	0.819509	1
5730480H06Rik	-0.212569	2.47126	0.0519438	0.819715	1
Vamp8	-0.101018	6.85497	0.0518231	0.819921	1
Commd2	0.101728	4.69187	0.0518136	0.819937	1
Erbin	0.105056	6.63469	0.0517878	0.819981	1
Tmed1	0.231167	2.52331	0.0517868	0.819983	1
Iigp1	-0.171314	7.30418	0.0517754	0.820002	1
Irf1	-0.112182	8.33598	0.0517745	0.820004	1
Gad1.ps	0.228386	3.10927	0.0517526	0.820041	1
Ndufa13	0.121694	7.14297	0.0517342	0.820073	1
Ric1	0.201281	2.89525	0.0517039	0.820124	1
3110001I22Rik	0.232999	2.97099	0.0516813	0.820163	1
Apoe	-0.273801	8.57039	0.0516291	0.820252	1
Fnbp1l	0.4996	0.897097	0.0515992	0.820303	1
Tceanc2	-0.105893	5.01123	0.0515519	0.820385	1
Ccl5	0.18232	6.59757	0.0513899	0.820662	1
Ube2d1	0.270929	1.17217	0.0513693	0.820698	1
Snx16	-0.312619	1.96116	0.0513657	0.820704	1
Elk4	0.10969	5.65076	0.0513493	0.820732	1
Smim26	-0.258494	2.24548	0.0512803	0.82085	1
Ajuba	-0.383921	0.727023	0.0512721	0.820864	1
Prr13	-0.133911	5.01529	0.0512664	0.820874	1
Tgfb1	-0.231139	1.50385	0.0510947	0.821169	1
C2cd2l	-0.224222	2.16785	0.0510809	0.821193	1
Fem1a	0.130816	4.11844	0.0510662	0.821218	1
Sars2	-0.208295	2.1535	0.0509698	0.821384	1
Nisch	0.115034	4.84771	0.0509349	0.821444	1
Epb42	0.391075	9.07248	0.0509089	0.821489	1
Elmod3	0.207565	2.00065	0.0508928	0.821517	1
Wdr59	0.237555	2.66481	0.0508825	0.821535	1
Ncoa4	-0.238323	10.0398	0.0508683	0.821559	1
Hadhb	0.0884483	7.11024	0.0508488	0.821593	1
Anxa4	0.113224	5.1687	0.0507484	0.821766	1
Adamts10	0.143841	3.39921	0.0506292	0.821972	1
Zfp677	-0.19742	3.40109	0.050517	0.822166	1
Depdc5	0.121199	3.97166	0.0504767	0.822236	1
Ppp4r3b	0.085852	6.89936	0.0504723	0.822244	1
Dpf2	0.175938	2.81346	0.0503239	0.822501	1
Umad1	-0.188225	2.97208	0.0503177	0.822511	1
Gstp3	0.205579	4.02257	0.0503116	0.822522	1
BC037034	-0.147274	3.88535	0.050249	0.82263	1
Rmnd1	0.129749	4.81182	0.0502149	0.82269	1
Stard4	0.148679	3.83562	0.0502064	0.822704	1
mt.Nd1	-0.147121	9.19783	0.0501996	0.822716	1
Optn	-0.165149	6.22383	0.0501947	0.822725	1
Adap2	-0.313543	1.31357	0.0501466	0.822808	1
N4bp1	-0.0954819	4.93176	0.0501199	0.822855	1
Jak1	-0.0899362	9.00046	0.050068	0.822945	1
Chsy1	0.108936	6.05312	0.0500657	0.822949	1
Gata1	-0.199352	4.98916	0.0500574	0.822963	1
Tspan3	0.164381	4.34679	0.0500554	0.822967	1
Gas2	0.210538	1.31694	0.0500368	0.822999	1
Mturn	0.123636	4.12841	0.0500364	0.823	1
Ptprf	0.611287	1.1611	0.0500231	0.823023	1
Faf1	-0.0905974	5.55374	0.0499711	0.823114	1
Haus4	-0.135107	4.06335	0.0499464	0.823156	1
Pms2	-0.120015	3.81263	0.0499307	0.823184	1
Klrc3	-0.386624	0.699033	0.0499299	0.823185	1
Blvrb	0.251678	10.1449	0.0498425	0.823338	1
Camk1d	0.109355	4.67374	0.0498084	0.823397	1
Ctsf	0.324511	7.3039	0.0497906	0.823428	1
Rpl7a	0.0916366	9.73049	0.0497112	0.823567	1
Ighv6.6	0.296299	1.6991	0.0494461	0.82403	1
Shoc2	0.0991726	5.16223	0.0494326	0.824054	1
Spast	0.0844204	5.16242	0.049389	0.82413	1
Dcaf13	0.112766	4.88373	0.0493549	0.82419	1
Pcyox1	0.139884	4.81827	0.0492663	0.824345	1
Gm32401	0.247533	1.42793	0.0492223	0.824422	1
Eif3i	0.0907085	7.39675	0.0490805	0.824671	1
Nsg2	0.14863	5.62416	0.0490306	0.824759	1
Fut4	0.265239	1.54523	0.0487397	0.825271	1
Klre1	0.128824	5.23921	0.0487321	0.825284	1
Gm17344	-0.211633	2.69405	0.0487124	0.825319	1
Stt3a	0.0795726	6.17607	0.0485219	0.825656	1
Fignl1	0.198008	3.65523	0.0485208	0.825658	1
Zfp729b	0.162537	4.15125	0.048506	0.825684	1
Acsl3	0.262707	2.64695	0.0484699	0.825747	1
Eps15	0.083513	6.39538	0.0484569	0.82577	1
Itk	-0.104572	6.58252	0.0484491	0.825784	1
Kctd1	-0.238602	2.01101	0.0484115	0.825851	1
Rps4x	0.0975892	11.33	0.0483327	0.82599	1
Plscr3	0.272774	1.70519	0.0483276	0.825999	1
Epb41l4aos	0.19583	2.86275	0.0483273	0.826	1
Exoc6	0.0931773	6.07848	0.0482389	0.826156	1
BC005537	-0.1039	8.12066	0.0482115	0.826205	1
Dnmt1	0.0917343	5.91665	0.0479852	0.826607	1
Rptor	-0.163411	3.5199	0.047974	0.826627	1
Gm20559	0.117694	7.37639	0.047914	0.826734	1
Ttr	-3.90109	6.55702	0.0479088	0.826743	1
Igtp	-0.0931833	8.9983	0.0478737	0.826805	1
Ube2d.ps	-0.142066	3.46612	0.0478639	0.826823	1
Cd52	-0.0946038	9.19641	0.0477493	0.827027	1
Mob2	-0.100565	6.09037	0.0476887	0.827135	1
Dmtf1	0.105443	4.96326	0.047653	0.827199	1
Atp5j2	0.112037	7.56633	0.0476446	0.827214	1
Rpl19.ps11	-0.146659	2.85915	0.0476295	0.827241	1
Mcfd2	0.102357	5.15374	0.0475758	0.827337	1
Ceacam10	-0.220485	2.56823	0.0475696	0.827348	1
Jak2	-0.0837153	7.34565	0.0474942	0.827482	1
Mettl21a	0.146454	3.41857	0.0474782	0.827511	1
Nfat5	-0.119054	4.76601	0.0474436	0.827573	1
Syngr2	-0.104436	5.56704	0.0474321	0.827593	1
Nacc1	0.178863	3.30713	0.047413	0.827628	1
Tmem81	-0.180615	2.93402	0.0474016	0.827648	1
Mtus2	0.271731	0.999241	0.0473721	0.827701	1
Rnd1	-0.235411	3.0869	0.0473315	0.827773	1
Fxr1	-0.0768182	6.16345	0.0472663	0.82789	1
Mcpt8	0.279616	2.52897	0.0472042	0.828002	1
Rgs1	0.191684	4.2512	0.0472033	0.828003	1
Atxn7	0.135742	4.08845	0.047191	0.828025	1
Clcc1	0.102372	4.72685	0.0471762	0.828052	1
G3bp2	0.104905	7.76452	0.047169	0.828065	1
Ddx6	-0.0988052	6.65496	0.04708	0.828224	1
Sec61g	0.225011	12.7178	0.0470048	0.82836	1
Ttc32	0.248614	2.4678	0.0469941	0.828379	1
Usp54	-0.341117	1.22687	0.0469792	0.828406	1
Atf6	0.101742	5.71749	0.0468952	0.828557	1
Nfatc2	0.15974	3.33571	0.0468505	0.828637	1
Hnrnpll	-0.133648	4.55529	0.046844	0.828649	1
Khnyn	-0.0730393	5.72818	0.0468439	0.828649	1
Atp6v0a1	-0.195707	4.29015	0.0468379	0.82866	1
Tmem230	0.151916	4.10694	0.046674	0.828955	1
Ints6l	0.10729	5.37487	0.0465807	0.829124	1
Zfp72	0.394589	1.02523	0.0465276	0.82922	1
Abraxas1	0.20342	2.90327	0.0464882	0.829291	1
Hmg20a	-0.110552	4.69065	0.0464616	0.829339	1
Grpel1	-0.0925316	5.70262	0.0464079	0.829436	1
1500011K16Rik	-0.224852	1.32326	0.0464015	0.829448	1
Ubtf	0.085372	6.29049	0.0463876	0.829473	1
Rpl26	0.0948858	10.3295	0.0463683	0.829508	1
Ndufb9	0.109884	6.14286	0.0462195	0.829777	1
Slc31a2	0.145312	4.98151	0.046209	0.829796	1
Cd79a	0.129872	4.2457	0.0461829	0.829844	1
Trim58	-0.25238	3.34693	0.0461756	0.829857	1
Il4	-0.356601	1.89135	0.046172	0.829863	1
Atp1b1	0.125362	4.32143	0.0460806	0.830029	1
Gps1	0.0930353	5.37207	0.0460558	0.830074	1
Bach1	0.0975204	5.25694	0.0460018	0.830173	1
Rftn2	0.220614	2.33591	0.0459938	0.830187	1
Lsm7	-0.11252	3.81801	0.0459019	0.830354	1
Dtx4	-0.205229	2.28325	0.0458149	0.830513	1
Baz1a	0.074577	6.62432	0.0457634	0.830606	1
Zkscan1	-0.139973	3.99906	0.0457558	0.83062	1
Osgep	-0.121695	4.85488	0.0456823	0.830754	1
Cd53	-0.0932958	8.72984	0.0456225	0.830864	1
2004-09-01	0.358106	2.00391	0.0456192	0.830869	1
2008-09-01	-0.179689	3.04981	0.0453443	0.831372	1
Tmem165	0.0814753	5.29018	0.0453224	0.831412	1
Eef1g	0.0900103	9.31755	0.0453092	0.831436	1
Asl	0.196049	4.8644	0.0452542	0.831537	1
Timm44	0.0986989	4.87078	0.0452376	0.831568	1
Gm16286	-0.0852576	5.94155	0.0451742	0.831684	1
Pip5k1a	-0.106406	4.26524	0.0451689	0.831694	1
Zdhhc21	0.101822	4.17075	0.0451522	0.831724	1
Slc52a3	-0.196622	0.823367	0.0451177	0.831788	1
Atf2	-0.109979	5.19267	0.044983	0.832035	1
Polb	0.0914358	4.99975	0.0449426	0.83211	1
Gbp8	0.101481	5.82127	0.0449244	0.832143	1
Ddx52	0.0846952	6.16293	0.0448911	0.832204	1
Dand5	0.229489	1.62205	0.0448909	0.832205	1
Ube2q2	-0.112861	4.41949	0.0448375	0.832303	1
Scyl3	0.089968	5.1419	0.0446755	0.832602	1
Ireb2	0.11188	5.54909	0.044651	0.832647	1
Pdcd1	0.346191	3.189	0.0445974	0.832746	1
Atad3a	-0.10566	4.14609	0.0445387	0.832855	1
Arl5b	-0.155503	3.98893	0.044525	0.83288	1
Wwtr1	-0.368363	1.13646	0.0443969	0.833117	1
3110056K07Rik	0.185701	2.75779	0.0443951	0.83312	1
Slc19a1	-0.248976	1.49802	0.0443854	0.833138	1
Pvrig	0.389451	0.939014	0.0443115	0.833275	1
Ccl4	-0.224581	2.92893	0.0442282	0.83343	1
Ogfod2	0.146154	3.29026	0.0442246	0.833436	1
Ccl6	0.107426	8.8934	0.0442069	0.833469	1
Dgat2	-0.216692	3.29376	0.0441914	0.833498	1
Abr	-0.119485	4.4337	0.0441197	0.833631	1
Ndufb7	-0.131007	5.25168	0.0441191	0.833632	1
Atp8a1	-0.0934059	6.1016	0.0440781	0.833708	1
Polr2j	0.0895715	5.18769	0.0440436	0.833773	1
0.27	-0.149491	3.7831	0.0440349	0.833789	1
Fam241a	-0.135438	4.95324	0.0438979	0.834044	1
Zfp523	0.209228	1.30329	0.0438963	0.834047	1
Vgll4	0.10628	3.79145	0.0438686	0.834098	1
Psmb5	-0.10782	5.15167	0.0438337	0.834163	1
Klra6	0.254975	1.98402	0.0437739	0.834275	1
Kansl1	0.163109	2.72236	0.0437604	0.8343	1
Rab11fip5	0.269241	2.36074	0.0437024	0.834408	1
Cks2	0.132581	4.39165	0.0437004	0.834412	1
Eps15l1	-0.126889	3.95788	0.0436899	0.834432	1
Junb	-0.177124	3.98164	0.0436655	0.834477	1
Mgat4b	0.228504	2.85616	0.0436404	0.834524	1
Gm4285	0.33629	1.88407	0.0436051	0.83459	1
Got1	-0.126446	4.44337	0.0435798	0.834637	1
Slfn4	0.136664	8.98638	0.0435206	0.834748	1
Ppp4r1l.ps	-0.224322	2.62048	0.0434426	0.834894	1
Nsf	-0.079697	5.52034	0.043367	0.835036	1
Glo1	0.205594	8.53442	0.0433618	0.835046	1
Glrx2	0.150712	4.99526	0.0432986	0.835164	1
Lipt1	0.263919	1.36476	0.0432777	0.835203	1
Aebp2	0.0884154	5.44914	0.0432733	0.835212	1
Alms1	-0.283617	2.15318	0.0431821	0.835383	1
Sars	0.0811552	6.87821	0.0431727	0.8354	1
Bnip3l.ps	0.263994	5.56482	0.0431602	0.835424	1
Trim26	-0.0817472	6.06789	0.0431494	0.835444	1
Thy1	-0.114439	6.6864	0.0431127	0.835513	1
Slc7a1	0.180736	2.61899	0.043092	0.835552	1
Psd4	0.0858489	6.28248	0.0430821	0.835571	1
Tmem50a	0.0922846	7.87513	0.043049	0.835633	1
Set	-0.0780031	7.34677	0.0430334	0.835662	1
Usp36	-0.185015	2.72073	0.0429175	0.835881	1
Hsd11b1	-0.13905	5.51446	0.0428903	0.835932	1
Fam122b	0.284238	2.1293	0.0428622	0.835985	1
Rab18	0.110136	6.09234	0.0427879	0.836125	1
Klf2	-0.0837148	6.70735	0.0427361	0.836223	1
Rbm15	0.120961	3.97096	0.042705	0.836282	1
Tfip11	-0.135844	3.53391	0.0426938	0.836303	1
Arcn1	0.0689987	6.96255	0.0426891	0.836312	1
Zfp69	0.298338	1.56959	0.0426739	0.836341	1
Rab3d	-0.102999	4.27547	0.0426292	0.836425	1
Rgs2	0.108985	7.05001	0.0424972	0.836675	1
Lcmt2	0.242634	1.93349	0.0424969	0.836675	1
Cabin1	0.135456	3.27432	0.0424548	0.836755	1
Tceal8	-0.223953	5.06648	0.0423676	0.836921	1
Rpl27	0.0802867	8.4984	0.0423254	0.837001	1
Mmp13	-0.226909	2.05896	0.0423245	0.837002	1
Zbtb10	-0.267484	2.41258	0.0422897	0.837069	1
Dusp7	0.149636	3.46734	0.0422503	0.837143	1
Camsap1	0.183965	2.12294	0.0422076	0.837225	1
Ppig	0.0937723	5.26431	0.0419881	0.837642	1
Galnt3	-0.267771	1.22389	0.0419758	0.837666	1
Gm15832	-0.130889	3.56871	0.0419029	0.837805	1
Paqr9	-0.300606	8.39753	0.0418968	0.837817	1
Rexo1	-0.213462	1.9773	0.0418839	0.837841	1
Polr3e	-0.135323	3.67728	0.0417793	0.838041	1
Nfrkb	0.101202	4.29419	0.0416565	0.838276	1
Prmt3	-0.138725	4.43532	0.0416553	0.838278	1
Tmem70	-0.103015	4.39096	0.0416539	0.838281	1
1700021A07Rik	0.41024	0.33911	0.0415678	0.838446	1
Snx15	0.248063	7.99848	0.0415309	0.838517	1
Elp6	0.250916	2.21788	0.0415264	0.838525	1
Asb13	-0.0973845	4.77046	0.041451	0.83867	1
Azin1	-0.180171	9.52737	0.041449	0.838674	1
Slc39a1	-0.0934332	5.20904	0.0414253	0.838719	1
Clcf1	-0.159435	3.06647	0.0413628	0.838839	1
Fcgrt	0.141858	4.63216	0.0412852	0.838988	1
Golga4	0.0950835	5.2392	0.0412652	0.839027	1
Mrpl37	-0.110534	3.87373	0.0412402	0.839075	1
Uqcr11	0.159452	6.23966	0.0410453	0.839451	1
Itfg1	-0.0739153	6.0543	0.0410396	0.839462	1
Gramd1b	0.171212	3.68297	0.0409316	0.83967	1
Exosc7	0.117352	4.09672	0.0408876	0.839755	1
Flvcr1	0.126905	4.30791	0.0408621	0.839804	1
Plekhm2	-0.172496	2.62829	0.0408175	0.839891	1
Rgl2	-0.120382	4.82965	0.0408022	0.83992	1
Elf4	0.144393	3.23844	0.0407697	0.839983	1
Nod2	0.245669	1.43218	0.0407497	0.840022	1
Mylk3	0.244122	5.27277	0.0407333	0.840054	1
Trim36	0.28828	1.47156	0.0406963	0.840125	1
Trbv13.3	-0.166794	3.18111	0.0406856	0.840146	1
2610301B20Rik	-0.23536	2.62843	0.0406626	0.840191	1
Cactin	0.122587	3.74963	0.0406448	0.840225	1
Vamp1	0.159662	3.97972	0.0405274	0.840453	1
po4	0.101749	4.25828	0.0405151	0.840477	1
Rps13.ps2	0.163078	1.47916	0.0404722	0.84056	1
Gm10257	0.258556	2.21891	0.0404395	0.840624	1
Mlec	-0.0765542	6.86781	0.0403739	0.840751	1
H3f3c	0.186667	3.20727	0.0403666	0.840765	1
Clec4e	-0.109964	7.0398	0.0403655	0.840768	1
Cd244	0.108553	5.50987	0.0402894	0.840916	1
Rock2	0.102397	5.4032	0.0402573	0.840978	1
Tmem221	0.253997	1.92788	0.0402526	0.840987	1
Zswim6	0.120808	3.84531	0.0402243	0.841043	1
Cnr2	-0.0789475	5.84372	0.040069	0.841346	1
Ppcdc	0.0894907	5.27502	0.0400435	0.841396	1
Arf2	-0.0761573	5.69395	0.0400082	0.841465	1
Fah	-0.287937	3.60496	0.0399297	0.841618	1
Slfn8	0.103333	7.04656	0.0399176	0.841642	1
Atf7ip	-0.0786949	5.74862	0.0398737	0.841728	1
Abhd5	0.11091	5.72413	0.0398268	0.84182	1
Rps15a	0.090161	10.4593	0.0396525	0.842162	1
Hmox2	0.0787292	6.00013	0.0396331	0.8422	1
Nr2c1	0.259936	1.53955	0.0396062	0.842252	1
Cdo1	0.696716	4.13848	0.039576	0.842312	1
Rsl24d1	0.0922344	4.29086	0.039426	0.842607	1
Capza1	-0.0771558	7.65791	0.0393722	0.842713	1
Ccdc82	-0.0892943	5.36001	0.0393451	0.842767	1
Tex261	-0.0858577	4.98831	0.0393439	0.842769	1
Add1	0.110029	4.78215	0.0393199	0.842816	1
Dcun1d1	0.165975	7.55997	0.0392981	0.842859	1
Dck	-0.0965065	4.83545	0.0392924	0.84287	1
Mmgt1	0.120752	4.36206	0.0392922	0.842871	1
Dynlt3	0.11387	6.29146	0.0392228	0.843008	1
Arhgap5	0.178057	2.80841	0.0390556	0.843338	1
Prr14	0.0956003	4.81029	0.0390372	0.843375	1
Ankrd33b	-0.165987	3.22678	0.0389978	0.843453	1
Vcpip1	0.0878196	5.82893	0.0389743	0.8435	1
Parp6	0.103361	3.76928	0.0388916	0.843664	1
Zswim8	0.138093	3.19751	0.0388866	0.843674	1
Tmf1	-0.101287	5.02767	0.0388791	0.843688	1
Bmpr1a	0.352876	1.57502	0.0388284	0.843789	1
Gabarapl2	-0.212822	11.5488	0.0388161	0.843814	1
Sugp1	-0.161848	3.67559	0.0388051	0.843835	1
Pigl	-0.276198	1.4686	0.0387655	0.843914	1
Rps23.ps2	0.121687	2.21601	0.0387469	0.843951	1
Slc14a1	0.149723	4.19449	0.0387044	0.844035	1
Rpl7.ps7	0.169271	1.58972	0.038664	0.844116	1
Rpl6l	0.137614	2.27952	0.0386533	0.844137	1
Copa	-0.0697258	7.44856	0.0386298	0.844184	1
Mospd1	-0.113603	4.94389	0.0386212	0.844201	1
Leprotl1	-0.0754876	5.90294	0.0385636	0.844316	1
Sirpb1a	-0.115022	4.98549	0.0385362	0.84437	1
Usp40	0.121875	3.95666	0.038535	0.844373	1
Ift140	0.177482	7.7876	0.0384854	0.844472	1
Stambpl1	0.13787	4.41631	0.0384236	0.844595	1
E2f5	-0.183217	2.45681	0.0383658	0.84471	1
Ip6k3	0.244667	1.58316	0.0383436	0.844755	1
Ccr2	0.0957154	8.10672	0.0383415	0.844759	1
Pwp2	0.10281	4.21238	0.0382732	0.844896	1
Rad23a	0.254261	7.97521	0.0382424	0.844957	1
Fv1	-0.22643	1.39441	0.0382421	0.844958	1
Oas1a	0.0930261	7.18257	0.0382112	0.84502	1
Tada1	0.109489	4.80685	0.038052	0.845339	1
Vps52	0.129251	3.17021	0.0380214	0.8454	1
Jmy	-0.146113	3.1636	0.037923	0.845598	1
Nhlrc2	-0.116415	3.68492	0.0379198	0.845604	1
4930438A08Rik	0.326418	0.493519	0.0378441	0.845757	1
Rassf2	-0.0695715	6.38114	0.0378044	0.845837	1
Aunip	0.37189	1.29244	0.0377884	0.845869	1
Ppp1r8	-0.0787602	5.14441	0.0377651	0.845916	1
Lynx1	0.127499	4.11589	0.0377606	0.845925	1
Txnl4b	-0.202447	1.82335	0.0377179	0.846011	1
Kcnj5	-0.291149	2.01593	0.0376931	0.846061	1
Ddx39	-0.0779491	6.18242	0.0376161	0.846216	1
Pafah1b3	0.124125	3.82223	0.037562	0.846325	1
Rbp1	-0.348342	0.781183	0.0375515	0.846347	1
Blzf1	-0.136523	3.62271	0.0375362	0.846377	1
Stau1	-0.0983974	4.725	0.0375044	0.846442	1
Spsb2	-0.157653	2.32473	0.0375014	0.846448	1
Ttbk2	0.257116	2.12347	0.0374974	0.846456	1
Rab3gap2	-0.0837925	4.74586	0.0374605	0.846531	1
Rdh10	-0.169524	2.48736	0.0374346	0.846583	1
Gtpbp10	0.221726	2.51417	0.0373327	0.846789	1
Gm1821	0.161154	4.26858	0.0373093	0.846837	1
Virma	-0.0819032	5.61801	0.0372614	0.846934	1
Wdr1	-0.0751827	7.17561	0.0372079	0.847042	1
Tmem55a	-0.128226	3.19638	0.0371384	0.847184	1
Glrx5	0.221554	9.33878	0.0369456	0.847576	1
Def8	0.123003	4.48691	0.0369433	0.847581	1
Klhl14	-0.281595	1.46327	0.0368924	0.847684	1
Cyth3	0.0990063	5.78458	0.0368716	0.847727	1
Acmsd	0.412404	6.97677	0.0368561	0.847758	1
Npm3	0.0778405	5.2928	0.0368404	0.84779	1
Wdr26	0.166726	10.4955	0.0368124	0.847848	1
Gm16867	0.281367	6.03491	0.0368034	0.847866	1
Slc44a2	-0.0815513	6.11233	0.0367841	0.847905	1
Scp2	-0.0719935	7.33543	0.0367743	0.847925	1
Spp1	0.781021	2.72305	0.0366873	0.848103	1
Aco1	0.102762	4.78714	0.0366455	0.848189	1
Thop1	0.215176	2.03451	0.0366325	0.848215	1
Crat	0.16885	6.697	0.0366281	0.848224	1
Igkv1.135	-0.223237	1.99721	0.0366205	0.84824	1
Clcn4	0.0756272	5.74813	0.0366193	0.848242	1
Slc39a3	-0.11662	3.24074	0.0365489	0.848386	1
Mpp5	0.14342	4.11885	0.0365122	0.848462	1
Sema6b	-0.313706	0.994102	0.0364309	0.848628	1
Tbpl1	-0.0810935	5.34406	0.0364146	0.848662	1
Ifitm3	-0.0808411	8.69706	0.0363896	0.848713	1
Sirpb1c	0.127141	5.8965	0.0363887	0.848715	1
Rap1gap2	-0.102389	5.76344	0.0363437	0.848807	1
Ap5z1	-0.189489	2.39946	0.0363002	0.848897	1
Usp12	-0.134993	3.65027	0.0362861	0.848926	1
Gm7808	0.205771	2.73776	0.0362278	0.849046	1
Dhx32	0.154478	3.61258	0.0362098	0.849083	1
Mark4	0.26842	1.08365	0.0361953	0.849113	1
Nrbf2	0.175874	2.39708	0.0361717	0.849161	1
Fbxo33	-0.0811044	5.36118	0.0360962	0.849317	1
Bcl2	0.0946322	5.25869	0.0360151	0.849484	1
Myl12b	-0.0744535	8.54631	0.0359672	0.849583	1
Fn3k	0.231864	2.84623	0.0359308	0.849658	1
Tmco6	0.112195	3.69426	0.0359227	0.849675	1
Spg21	0.0615768	6.46491	0.0359213	0.849678	1
Usp19	-0.084195	5.55193	0.0358541	0.849817	1
Cdk13	0.107898	4.42533	0.0358173	0.849893	1
Ighv1.80	0.194976	1.88608	0.0358118	0.849905	1
Plg	-1.80888	3.69436	0.0357907	0.849948	1
Heatr5b	-0.110035	3.71584	0.0357757	0.84998	1
Vapb	0.0639879	5.22545	0.0357659	0.85	1
Tada2b	0.167359	2.79871	0.0357459	0.850041	1
Eif3e	0.0781954	8.19766	0.0356728	0.850193	1
Stx18	-0.0893988	4.02826	0.0355404	0.850468	1
2810006K23Rik	0.118073	3.10829	0.0355385	0.850472	1
Rnf185	-0.197727	3.03523	0.0355336	0.850482	1
Hook2	0.200324	1.82587	0.0355036	0.850544	1
Tyw1	0.112475	3.8843	0.0354787	0.850596	1
Emc6	0.0928837	4.51914	0.0354679	0.850619	1
Ndufa4	0.0922573	7.87835	0.0353916	0.850778	1
Actr2	0.0673226	8.10066	0.0353811	0.850799	1
Eri2	0.16617	2.8464	0.0353747	0.850813	1
Sod2	-0.122634	7.57923	0.0353587	0.850846	1
Mtmr4	-0.123834	3.7858	0.0353521	0.85086	1
Pcid2	0.136961	3.00394	0.0353419	0.850881	1
Ncbp1	-0.0907342	5.75696	0.0352721	0.851027	1
Clcn6	0.223835	2.66741	0.0352689	0.851033	1
Strap	0.0906828	5.83099	0.0352689	0.851033	1
Pcnp	0.0941282	5.29051	0.035268	0.851035	1
Cbx4	-0.132882	3.50489	0.0352267	0.851121	1
Ltb	-0.0904996	6.02325	0.0351558	0.85127	1
Szrd1	0.0825098	5.13554	0.0351427	0.851297	1
Arnt	0.100511	3.65966	0.0351061	0.851374	1
Rreb1	0.200626	2.31477	0.0350422	0.851507	1
2810030D12Rik	0.198375	2.14673	0.0350305	0.851532	1
BC035044	0.108056	4.46448	0.035009	0.851577	1
Tmem2	0.152266	3.18411	0.0349976	0.851601	1
Fer	0.237166	2.6384	0.0349522	0.851696	1
Inpp5b	0.086401	5.63564	0.0349269	0.851749	1
Tom1l1	-0.208733	3.79349	0.0348982	0.851809	1
Polr2i	0.127389	3.22204	0.0348676	0.851873	1
Usp37	0.0955888	4.1548	0.0348401	0.851931	1
Smc4	-0.0964874	7.30902	0.0348354	0.851941	1
Katna1	0.0832589	6.84287	0.0347885	0.852039	1
3110040N11Rik	0.141358	3.35607	0.0347768	0.852064	1
Malsu1	-0.12138	3.76966	0.0347487	0.852123	1
Zfp362	-0.247771	1.83767	0.0347296	0.852163	1
Rangrf	0.290221	1.03257	0.0347028	0.85222	1
Nasp	0.082366	5.83542	0.0346985	0.852229	1
Rnf216	0.145656	3.04212	0.0346674	0.852294	1
2006-09-01	0.0738947	6.99636	0.0346627	0.852304	1
Clpp	-0.126142	3.03879	0.0346089	0.852418	1
Whamm	-0.197497	2.03598	0.0344239	0.852808	1
Stat1	-0.0833116	7.59001	0.0343401	0.852985	1
Rpl17	0.0942715	10.8574	0.0343188	0.85303	1
Rchy1	-0.0796132	5.4818	0.0342747	0.853124	1
Stat5b	-0.0823171	6.1548	0.0342489	0.853178	1
Ubqln4	0.191694	2.87185	0.0341675	0.853351	1
Add3	0.0750068	7.55337	0.0341247	0.853442	1
Pip5k1b	0.202989	4.67235	0.0340716	0.853555	1
Chst11	0.197843	3.06333	0.0340253	0.853653	1
Vps26a	0.065328	6.05441	0.0339291	0.853858	1
Actr1a	-0.0661432	6.2495	0.033924	0.853869	1
Arid3a	-0.0838292	4.72811	0.0339207	0.853876	1
Eif4a1	0.080793	8.60284	0.0339119	0.853894	1
Gpr108	0.123721	3.43421	0.0338408	0.854046	1
Hikeshi	-0.125673	4.18934	0.0338125	0.854106	1
Ctsb	0.121832	8.58481	0.0337898	0.854155	1
Nono	-0.0695551	7.72008	0.0337711	0.854194	1
Becn1	0.154769	10.1783	0.0337592	0.85422	1
Rad51d	-0.136812	3.71838	0.033744	0.854252	1
Clasp2	0.080119	4.56909	0.0336997	0.854347	1
Lonp2	0.0845965	5.60088	0.0336867	0.854375	1
H2.K2	0.0910402	5.0441	0.0336765	0.854397	1
Tmem163	-0.154179	3.05531	0.0336697	0.854411	1
Igkv14.111	0.277446	1.23623	0.0336603	0.854431	1
Atraid	0.0863831	4.94435	0.0336128	0.854533	1
Trappc6b	0.0924503	5.00809	0.0336102	0.854538	1
Smim7	-0.0771673	6.91524	0.0334566	0.854868	1
Fars2	-0.0999343	5.14415	0.0334502	0.854881	1
Mybbp1a	0.13847	3.58487	0.0334392	0.854905	1
Zeb2	0.0795168	5.97833	0.0333964	0.854997	1
Cfl2	-0.132576	3.79452	0.03333	0.855139	1
Dcaf17	0.145755	3.8145	0.0330307	0.855784	1
Gm7609	0.246829	1.19116	0.0329566	0.855944	1
Aqp1	-0.161657	5.75583	0.0329019	0.856062	1
Sucla2	-0.0687215	5.40686	0.0328742	0.856122	1
Stk39	-0.22217	2.64726	0.0328461	0.856183	1
Utp23	0.0903087	3.87157	0.0328009	0.856281	1
Acly	0.0683551	7.34371	0.0327707	0.856347	1
St3gal3	-0.169363	3.10692	0.0327166	0.856464	1
Ube3b	-0.0770005	5.16928	0.0327047	0.85649	1
Klf11	-0.16831	2.62781	0.0326528	0.856602	1
Unkl	0.18142	3.22994	0.0326403	0.856629	1
Slc25a20	0.0818402	5.61896	0.0326242	0.856665	1
Sbds	0.0687558	5.52668	0.0325823	0.856756	1
Pon3	-0.244184	3.03858	0.0325638	0.856796	1
Gstcd	0.169189	2.408	0.0324675	0.857005	1
Cbl	0.10889	4.15861	0.032448	0.857048	1
Gtpbp4	0.0697058	5.69111	0.0323725	0.857213	1
Cnp	-0.0781864	7.13341	0.0322975	0.857376	1
Mrpl4	0.105202	3.93268	0.0322733	0.857429	1
Tbl2	0.121055	3.49769	0.03226	0.857458	1
Dmpk	-0.0990345	0.735834	0.032181	0.857631	1
Tmcc2	0.232215	8.76608	0.0321615	0.857674	1
Med9	0.186457	2.20204	0.0321021	0.857804	1
Zfp266	-0.091386	4.12558	0.0320627	0.85789	1
Znhit1	0.170287	2.74886	0.0320539	0.857909	1
Dapk3	0.141319	3.01169	0.0319801	0.858071	1
Tpm1	-0.136298	7.89697	0.03198	0.858072	1
Hnrnpa2b1	0.0772467	7.74376	0.0319714	0.85809	1
Add2	0.304731	6.23659	0.0319589	0.858118	1
Gm49284	0.186245	1.73917	0.0318962	0.858256	1
Inafm1	0.179454	2.42376	0.031844	0.85837	1
Tbc1d5	0.139614	3.26569	0.0318171	0.85843	1
Ppp1r13b	0.170748	3.27623	0.0318131	0.858438	1
Zfp959	-0.129735	3.77226	0.0318067	0.858452	1
Zdhhc15	-0.233832	3.32039	0.0317973	0.858473	1
Sesn1	-0.0657975	6.35986	0.0317245	0.858634	1
Vbp1	-0.106656	7.37618	0.0316109	0.858884	1
Atp13a1	0.115579	4.45218	0.0315309	0.859061	1
Jak3	-0.166726	3.09379	0.0313986	0.859354	1
Usp15	0.168172	10.6039	0.0313967	0.859358	1
Zfp276	0.0927508	4.6322	0.0313184	0.859532	1
Mbd4	0.119157	3.61027	0.0313153	0.859539	1
Ocln	0.446546	0.757588	0.0312687	0.859642	1
Camp	-0.207369	4.94976	0.0312604	0.859661	1
Sec23b	0.0653369	5.47429	0.0312434	0.859698	1
Fancg	-0.12168	2.91693	0.0312049	0.859784	1
Smg6	0.0900035	4.24471	0.0311722	0.859857	1
Pde6d	0.0902379	3.66137	0.0311601	0.859884	1
Abhd18	0.126255	3.11004	0.0311519	0.859902	1
Atf7	-0.153076	2.34298	0.0311472	0.859912	1
Stom	-0.126027	8.81051	0.0311305	0.859949	1
Blk	0.0886007	6.52236	0.0310984	0.860021	1
Iffo2	-0.152048	2.70283	0.0310215	0.860192	1
Minos1	0.0961069	4.8142	0.0310092	0.86022	1
Apool	-0.10075	4.19282	0.0309856	0.860272	1
Actr10	0.0627764	6.47504	0.0308941	0.860477	1
Cacfd1	0.167776	2.73332	0.0308906	0.860485	1
Aldh1a7	-0.313388	2.5112	0.0308726	0.860525	1
Sav1	-0.129501	3.04688	0.0308373	0.860604	1
Rplp1	-0.101678	8.75721	0.0307986	0.86069	1
Cdca2	0.1796	3.16661	0.0307279	0.860849	1
Zfp950	0.0909199	4.84678	0.0306963	0.86092	1
Alas2	-0.239208	16.768	0.0305597	0.861226	1
Snrk	0.104047	4.12866	0.0305143	0.861328	1
Kptn	-0.110037	3.44212	0.0304885	0.861386	1
4932438A13Rik	0.110635	4.63183	0.0304766	0.861413	1
Wdr11	0.0902329	4.02976	0.0304475	0.861479	1
Zfp763	-0.160373	2.36952	0.0304409	0.861494	1
Nup188	0.152408	3.38142	0.0304261	0.861527	1
Oaz1	-0.169986	12.0798	0.0303979	0.86159	1
Gm15459	0.129346	2.58719	0.0303803	0.86163	1
Scai	-0.158758	3.64541	0.0303614	0.861673	1
Igsf23	0.247675	1.4687	0.0302744	0.861869	1
Psma6	0.067952	7.40539	0.030201	0.862035	1
Gm31452	0.260456	2.52501	0.0301977	0.862042	1
Cox6a1	0.13185	8.58373	0.0301738	0.862096	1
Tmem56	0.500304	1.84219	0.0301661	0.862114	1
Gm12940	0.138993	3.61532	0.0301448	0.862162	1
Arl6ip5	-0.0717047	6.77026	0.0301283	0.862199	1
Fam174a	-0.103987	4.69821	0.0301273	0.862202	1
Hspa4	-0.0679666	7.06099	0.0301259	0.862205	1
Rab3ip	0.0908856	3.88016	0.0301046	0.862253	1
Tmem55b	0.0947112	4.39527	0.0300951	0.862275	1
Ccdc6	-0.0795958	4.45314	0.0300774	0.862315	1
Znfx1	0.0778724	6.46602	0.0300649	0.862343	1
Prep	0.0905598	4.92337	0.0300614	0.862351	1
5430427O19Rik	-0.0817271	4.97653	0.0300547	0.862366	1
Zfp777	-0.12451	2.93921	0.0300384	0.862403	1
Adipor1	-0.166142	12.2473	0.0300119	0.862463	1
Me2	-0.0665959	6.15336	0.0300006	0.862489	1
Ppat	-0.108654	3.83849	0.0299967	0.862498	1
Tnrc6c	0.0902277	4.02946	0.0299829	0.862529	1
Susd6	-0.0771763	4.4416	0.0299763	0.862544	1
Chtf8	-0.0757398	6.46847	0.0299196	0.862673	1
Fam53c	0.115032	3.84173	0.0297449	0.86307	1
Arhgap39	-0.208631	1.43711	0.0297371	0.863088	1
Gm10275	-0.0663828	4.37759	0.0296402	0.863309	1
Cd34	0.317544	2.76277	0.0296392	0.863311	1
Pygo2	-0.0956613	4.10137	0.0296004	0.8634	1
Rhoh	0.0764793	6.45886	0.0295951	0.863412	1
Dnajb14	0.132591	3.64138	0.0295485	0.863519	1
Zdhhc2	0.273287	2.01711	0.0295368	0.863545	1
Drg1	0.0770304	5.91125	0.0295194	0.863585	1
Rhof	-0.122436	2.95133	0.0294514	0.863741	1
Nol9	0.107861	4.516	0.0293849	0.863893	1
Tcea1	0.0799529	6.4462	0.0293801	0.863904	1
Akap8l	-0.0823423	4.805	0.0293714	0.863924	1
Rsl1	0.129848	3.55907	0.02936	0.86395	1
Zfand1	0.105753	3.70168	0.0293575	0.863956	1
Stx8	-0.0834249	5.10827	0.0293414	0.863993	1
Gusb	0.0729634	6.03588	0.0293025	0.864083	1
Dapk2	-0.157406	6.0005	0.0292458	0.864213	1
Tspan33	0.307043	8.02108	0.029077	0.864601	1
Bspry	0.262905	1.98536	0.0290661	0.864627	1
Rbm38	0.12561	4.75765	0.0290275	0.864716	1
Rbm27	-0.0896255	4.65625	0.0290224	0.864727	1
Ctu2	-0.153008	2.81466	0.0289806	0.864824	1
Dclre1b	0.110128	5.72108	0.0289626	0.864865	1
Pou2af1	0.0711012	7.07113	0.0289516	0.864891	1
Thap11	0.0852809	4.82568	0.0289295	0.864942	1
Cox11	-0.178374	2.5113	0.0289267	0.864948	1
Klra8	0.216711	5.12584	0.0289234	0.864956	1
Rrm1	0.0791244	5.95083	0.0289061	0.864996	1
Mkln1	0.0649375	6.01573	0.02889	0.865033	1
Rps3	-0.0729061	10.8375	0.0288206	0.865194	1
Gatc	0.138534	3.25577	0.028801	0.865239	1
Rhot1	-0.0830166	4.93321	0.0287887	0.865268	1
Mob1b	-0.109956	4.44488	0.0287558	0.865344	1
Nfib	0.622963	2.11137	0.0286843	0.86551	1
Itm2b	-0.0848483	10.4976	0.028651	0.865587	1
Mcoln1	0.121511	3.67399	0.028647	0.865597	1
Higd1a	0.11321	4.85474	0.0285445	0.865835	1
9230112E08Rik	0.206464	1.9179	0.0285436	0.865837	1
D430019H16Rik	0.655274	0.574004	0.0284555	0.866042	1
Fchsd1	-0.139033	2.07352	0.0284412	0.866076	1
Lbh	-0.0606334	4.79502	0.0284208	0.866123	1
Izumo1r	-0.128833	3.44951	0.0283833	0.866211	1
Rps15a.ps7	0.125737	1.99935	0.0283447	0.866301	1
Mbnl3	-0.215304	2.3057	0.0283224	0.866353	1
A330040F15Rik	0.206349	2.49644	0.0282939	0.86642	1
Uckl1	-0.08306	4.87236	0.0282898	0.866429	1
Fcrl1	-0.0700522	6.27195	0.0282595	0.8665	1
Fxn	0.165876	2.00722	0.0282356	0.866556	1
Psmf1	0.15936	7.52711	0.0282196	0.866594	1
Ap3m1	0.0796257	6.8375	0.0282187	0.866596	1
Papss2	0.192168	3.01595	0.0281968	0.866647	1
Ctu1	-0.212849	2.31554	0.0281841	0.866677	1
Slco4c1	-0.264183	1.50281	0.0281232	0.866819	1
Ikbkb	-0.0597697	5.97264	0.028107	0.866858	1
Kars	0.0683918	6.70464	0.0280704	0.866943	1
Mmab	-0.194053	1.44212	0.0280619	0.866963	1
Igkc	0.0763472	6.66012	0.0280435	0.867006	1
Prpf6	-0.0578294	5.72447	0.028001	0.867107	1
Bcat1	0.326651	0.444745	0.0279444	0.86724	1
Utp4	0.0909607	4.71442	0.0279431	0.867243	1
Ccdc88c	0.0712222	5.70455	0.0279169	0.867304	1
Gclm	0.20631	9.70923	0.0279156	0.867307	1
Klhl42	0.0857599	4.4449	0.0279028	0.867338	1
Erich1	0.123526	2.38547	0.0278694	0.867416	1
Slc35g1	-0.156616	2.94708	0.0278084	0.86756	1
Lpar6	0.114228	5.21458	0.0277792	0.867629	1
C2	0.580639	0.681431	0.0277473	0.867704	1
Scd1	0.0998062	7.51213	0.0275962	0.868062	1
Haus2	-0.0962403	3.55111	0.0275707	0.868122	1
Gpsm3	-0.121007	2.51453	0.0274745	0.86835	1
Id3	-0.145124	2.95868	0.0274231	0.868472	1
Bloc1s3	-0.123786	3.70071	0.0273947	0.86854	1
Wdr95	-0.196188	2.21383	0.0273878	0.868556	1
Myadm	0.112187	4.10345	0.0273848	0.868563	1
Prkaa1	0.0696405	5.14501	0.0273796	0.868576	1
Snrpa	0.181701	1.82171	0.0273474	0.868652	1
Plcb4	0.187957	2.21494	0.0273472	0.868653	1
Cnot2	0.0775083	6.70411	0.0273433	0.868662	1
Bloc1s4	-0.142113	2.68876	0.0273175	0.868724	1
Mapkap1	0.0702992	5.18047	0.0273066	0.86875	1
Meaf6	-0.114252	2.72701	0.0272896	0.86879	1
Cdh1	0.189681	1.32158	0.027251	0.868882	1
Eme1	-0.193744	1.76446	0.0272407	0.868907	1
Snhg17	0.148712	3.09165	0.027233	0.868925	1
Serpina1c	-4.21229	6.31119	0.0272131	0.868972	1
Btf3l4	0.0791946	3.79329	0.0271951	0.869015	1
Cpe	0.208238	2.17974	0.0271086	0.869222	1
Ep400	0.0724149	5.15331	0.0271008	0.869241	1
Rpl31.ps8	-0.104608	3.58802	0.0269586	0.869581	1
Ctns	-0.098551	3.5792	0.0269354	0.869637	1
Glod4	0.0765119	5.30444	0.0269305	0.869648	1
Tm9sf2	0.0614934	6.29241	0.0269171	0.869681	1
Ndufa3	0.109653	7.73767	0.0269135	0.869689	1
Slc4a2	-0.138173	2.334	0.0268998	0.869722	1
Miga2	-0.144459	2.32646	0.0268619	0.869813	1
Oxsr1	0.0773025	4.85483	0.0268419	0.869861	1
Pi4k2b	0.105164	5.12118	0.0268409	0.869863	1
Rab8a	0.0642937	7.50253	0.0268064	0.869946	1
Dars	0.0751306	6.00156	0.0267975	0.869968	1
Ywhae	-0.122331	2.68518	0.0267516	0.870078	1
Wdr3	-0.0684591	5.70909	0.0267362	0.870115	1
Pdp2	-0.151161	2.73336	0.0266684	0.870279	1
Ypel5	-0.135835	8.83372	0.0266648	0.870287	1
Ppp3r1	-0.0637639	6.08091	0.0265972	0.87045	1
Aurkb	0.166997	3.6944	0.0265805	0.870491	1
Ace	-0.130775	4.52482	0.0265781	0.870496	1
Atp1a1	-0.0643502	7.98405	0.026569	0.870518	1
Alkbh5	0.0738906	5.98685	0.0265384	0.870592	1
Higd2a	0.0822284	5.19395	0.026521	0.870634	1
Arfip2	0.136915	3.52833	0.0265056	0.870672	1
Pik3r1	0.0666468	6.15932	0.0264393	0.870832	1
Fam45a	-0.10446	4.92116	0.0264302	0.870854	1
Ost4	-0.117231	8.52978	0.0264289	0.870857	1
Specc1	0.23454	10.1646	0.0264282	0.870859	1
Dnajc27	0.12879	2.41183	0.0264135	0.870895	1
lr4c	0.186894	2.79584	0.0263901	0.870951	1
Zfp141	0.118625	3.85588	0.026381	0.870973	1
Efcab14	0.0959052	4.00206	0.0263776	0.870982	1
Akirin1	0.0596518	6.7037	0.0263401	0.871072	1
1810014B01Rik	0.174243	1.82752	0.0263229	0.871114	1
Zzz3	-0.0783225	5.36521	0.0262662	0.871252	1
Selp	0.234668	2.14426	0.0262639	0.871258	1
Mfsd7a	-0.220679	2.82416	0.0262043	0.871402	1
Gm11585	-0.192985	1.33399	0.0261579	0.871515	1
Zfp429	0.0760479	4.51964	0.0261221	0.871603	1
Stub1	0.0825599	4.17244	0.0260716	0.871726	1
Rcan3	-0.10145	3.25122	0.0260182	0.871856	1
Snw1	0.0600568	6.81188	0.0260021	0.871895	1
Sft2d1	0.0807153	4.86554	0.0259159	0.872106	1
Gm11808	-0.139081	4.74444	0.0258488	0.87227	1
Msh3	0.108196	4.43679	0.0258218	0.872336	1
Vav3	0.0920986	4.77373	0.0258153	0.872352	1
Rpl32	0.0673688	10.0223	0.0257295	0.872563	1
Rfx7	-0.0886688	4.61927	0.0257071	0.872618	1
Arl16	0.127312	2.73715	0.0256767	0.872693	1
Cux1	-0.0899454	5.99201	0.0256621	0.872728	1
Rgs3	0.0882532	4.51968	0.0256613	0.87273	1
Ubox5	0.151374	1.95706	0.0256306	0.872806	1
Arv1	0.16727	1.78719	0.0256075	0.872863	1
Arl6ip4	0.0917975	4.34097	0.0255324	0.873048	1
Hbb.bs	-0.21256	15.7103	0.025523	0.873071	1
Isoc1	-0.0811818	4.92746	0.0255138	0.873093	1
Gtpbp8	0.108811	3.48967	0.025467	0.873209	1
Snx6	0.0682635	6.08046	0.0254533	0.873243	1
Rtp4	-0.0794244	6.63465	0.025451	0.873248	1
E130308A19Rik	-0.175166	1.92284	0.0253773	0.873431	1
Lrg1	-0.168034	4.50124	0.0253292	0.87355	1
Zfp687	-0.126192	2.415	0.025329	0.87355	1
Wipi1	0.178906	5.76703	0.025329	0.87355	1
Brca2	-0.21473	1.80722	0.0252679	0.873701	1
Retsat	0.206087	2.80626	0.0252584	0.873725	1
Ppm1l	0.173256	2.19526	0.0252378	0.873776	1
Dtymk	0.0842677	4.72144	0.0252134	0.873837	1
Lrig1	0.233744	2.44708	0.0252088	0.873848	1
Ubxn2b	0.123489	3.44902	0.0252068	0.873853	1
Tor1aip1	0.0628193	5.9428	0.0251895	0.873896	1
Tlcd1	-0.209126	1.62057	0.0251576	0.873975	1
Cnot9	0.0774213	4.96394	0.0250612	0.874215	1
E130309D02Rik	-0.154804	2.40391	0.0250604	0.874217	1
Eif5a	-0.0625801	8.07096	0.0250196	0.874318	1
Sntb1	-0.1222	2.76197	0.0249957	0.874378	1
Tia1	-0.109411	4.99677	0.0249409	0.874514	1
Sf3a3	-0.0606634	5.86285	0.0249334	0.874533	1
Mlkl	0.109576	3.91739	0.0249312	0.874539	1
Ptcd2	0.0628438	5.39818	0.0249175	0.874573	1
Gtf3c3	0.105317	4.00329	0.0249172	0.874574	1
Cep104	0.121136	2.47776	0.0248592	0.874718	1
Serpinb9	-0.100873	6.57355	0.0248382	0.874771	1
Tfam	-0.0740822	5.59403	0.0248307	0.87479	1
Eif5	0.156821	11.2171	0.0248192	0.874818	1
Bbs12	-0.175091	2.16205	0.0248127	0.874835	1
Creg1	0.142361	10.8707	0.0247651	0.874954	1
Tmbim1	-0.133872	3.37085	0.0247459	0.875002	1
Gbp6	0.0765779	5.47325	0.0247237	0.875057	1
Anp32b	0.0889094	4.67457	0.0247109	0.875089	1
Rrp15	-0.113808	3.61213	0.0246721	0.875187	1
Ifi204	-0.0694822	8.05804	0.0246514	0.875239	1
Rps24.ps3	-0.122316	2.63223	0.0246347	0.875281	1
Mphosph8	0.0810017	4.48067	0.0246124	0.875337	1
Ubiad1	-0.125222	2.80153	0.0245858	0.875403	1
Stip1	-0.0765712	5.03382	0.0245755	0.875429	1
Ripk1	0.0592637	6.3036	0.0245713	0.87544	1
Spire1	0.235306	7.24292	0.0245503	0.875493	1
Bcl7b	-0.0841249	3.6715	0.0244489	0.875748	1
Cytip	-0.0636579	8.82225	0.0244111	0.875843	1
Klrb1f	0.150991	3.38404	0.0243857	0.875907	1
Ms4a8a	0.193048	5.354	0.0243557	0.875983	1
Gm6136	-0.0842555	3.11447	0.024336	0.876033	1
Rps29	-0.092677	9.59232	0.0243195	0.876075	1
Atl2	-0.0989542	4.54444	0.0242996	0.876125	1
Cfap20	0.079177	3.92873	0.0242721	0.876194	1
Sil1	-0.104758	2.9668	0.0242702	0.876199	1
Mrpl36	0.0632782	4.68636	0.0242627	0.876218	1
Trmt11	-0.108199	3.41521	0.0242483	0.876255	1
2810021J22Rik	0.1442	2.59009	0.0242214	0.876323	1
Grb2	0.0597579	5.8052	0.0241572	0.876486	1
Thap2	-0.171558	3.12836	0.024152	0.876499	1
Dtx1	-0.098382	4.37849	0.0241473	0.876511	1
Kcnn4	-0.0756271	4.89096	0.0241034	0.876622	1
Ccng1	0.0644334	7.0279	0.0241018	0.876626	1
Ube2h	0.145069	9.04331	0.0240807	0.87668	1
Btbd6	0.126591	2.93671	0.0240802	0.876681	1
Mrpl54	-0.0814306	4.30024	0.0240426	0.876777	1
Ndufs6	0.0825876	5.30098	0.023966	0.876972	1
Ier3ip1	0.0810331	4.19803	0.0239633	0.876978	1
Sgms1	0.0772712	5.53837	0.0239177	0.877095	1
Vps11	0.0640695	4.73915	0.0238917	0.877161	1
Txnrd1	0.103147	3.68733	0.0238484	0.877271	1
Sidt1	0.0984237	4.9274	0.0238174	0.87735	1
Otud1	0.114106	3.49792	0.0238108	0.877367	1
Hmgn3	-0.141429	2.99045	0.0237913	0.877417	1
Mpp6	0.0886182	4.51107	0.0237589	0.8775	1
4933427D14Rik	0.127672	2.601	0.0237328	0.877567	1
Rftn1	-0.0643705	5.78923	0.0236486	0.877783	1
Ercc1	-0.0940378	3.26492	0.0236467	0.877787	1
Gstp1	-0.0757712	5.52218	0.0236319	0.877825	1
Rfx2	0.119835	3.54307	0.0236014	0.877904	1
Pex2	-0.0673363	4.86241	0.0235972	0.877914	1
Fbxo46	-0.154298	1.70535	0.0235609	0.878007	1
Gm20257	-0.162671	2.5711	0.0235438	0.878051	1
Borcs8	0.0957583	4.56334	0.0235271	0.878094	1
Ints11	0.0888629	5.18156	0.0235221	0.878107	1
Ppp3cb	-0.0744253	5.23478	0.0234996	0.878165	1
Rhd	0.260501	6.39282	0.0234985	0.878168	1
Orc1	-0.125505	1.35902	0.0234868	0.878198	1
Haghl	-0.147661	2.67476	0.0234347	0.878332	1
Rps21	0.07182	8.84386	0.0233963	0.878431	1
Kxd1	-0.0784181	5.50848	0.0233779	0.878478	1
Crls1	-0.118007	3.71264	0.0233571	0.878532	1
Cebpd	-0.130211	1.98685	0.0233529	0.878543	1
Ttc39a	0.272316	4.01756	0.023256	0.878793	1
Slc25a37	-0.205944	9.27889	0.0232441	0.878824	1
Eif3k	0.0808773	8.90787	0.023184	0.878979	1
Cherp	-0.133201	2.65939	0.0231766	0.878999	1
Ppp2ca	-0.0569995	7.91496	0.0230956	0.879209	1
Galns	-0.0995854	3.36145	0.0230539	0.879317	1
Cep128	-0.0830243	4.90306	0.0230456	0.879339	1
Fancm	-0.161797	2.93036	0.0229767	0.879518	1
Mmel1	0.139614	2.11252	0.022971	0.879533	1
Bptf	0.0874445	4.94115	0.0229632	0.879553	1
Dhx40	-0.057639	6.56736	0.0229501	0.879587	1
Gm28053	-0.277522	1.14139	0.0229054	0.879703	1
Lypd6b	-0.186146	2.39726	0.0229008	0.879715	1
Fzd5	0.13664	2.22929	0.0228011	0.879976	1
9130023H24Rik	0.265163	1.49509	0.0228008	0.879976	1
Mlh1	-0.0824582	4.00989	0.0227682	0.880061	1
Taf1c	-0.149276	1.95831	0.0227632	0.880075	1
Ints4	0.0651877	5.43475	0.0227103	0.880213	1
Ipcef1	-0.0705309	6.66821	0.0227097	0.880215	1
Cdkn2aip	-0.0829554	3.97337	0.0227079	0.880219	1
Zfand2b	-0.0838598	4.38913	0.0226477	0.880377	1
Tcf7	0.121914	5.74088	0.0226219	0.880445	1
Ndufb5	0.0572967	6.01072	0.0225794	0.880556	1
Hagh	0.202003	10.8038	0.0225696	0.880582	1
Qrich1	-0.0616839	5.65144	0.0225662	0.880591	1
Mns1	0.130565	3.52682	0.0225591	0.880609	1
B4galt5	0.112702	3.90078	0.0225129	0.880731	1
Tmem110	-0.123596	3.0412	0.0224682	0.880848	1
Mrpl16	-0.123697	3.61271	0.0224472	0.880904	1
1500009L16Rik	-0.0919706	2.09168	0.0224409	0.88092	1
9830107B12Rik	0.145892	2.95722	0.0224281	0.880954	1
Pla2g16	0.151058	11.4462	0.0224205	0.880974	1
5430437J10Rik	0.210087	1.54153	0.0224122	0.880996	1
1110065P20Rik	0.177987	2.01602	0.0224026	0.881021	1
Tpd52l2	-0.0590154	5.99892	0.0223857	0.881066	1
Stradb	0.152099	8.15319	0.0223767	0.881089	1
Ptges3	0.0905356	5.52395	0.0223567	0.881142	1
Dpp9	-0.107304	3.75924	0.0223465	0.881169	1
Gm13436	0.0965366	3.06675	0.0223455	0.881172	1
Fgl2	-0.0651733	7.70106	0.0223059	0.881276	1
Tma16	0.112141	2.57393	0.0222889	0.881321	1
Ngdn	-0.0604592	5.63786	0.0222305	0.881475	1
Clk1	0.0720595	7.61478	0.0222246	0.881491	1
Mfn1	0.0914065	4.12795	0.022211	0.881527	1
Jund	0.10501	2.86649	0.0221606	0.881661	1
Ssh2	-0.061011	5.84594	0.0221588	0.881665	1
Abcd3	0.109805	4.20662	0.0220981	0.881827	1
Gfi1	0.186887	2.54436	0.0220743	0.88189	1
Rbmx	-0.0955999	4.83048	0.0220712	0.881898	1
Telo2	0.129468	2.83198	0.0220639	0.881917	1
Sapcd2	-0.190915	1.25711	0.0220046	0.882075	1
Atp6v1g1	0.0782894	7.54971	0.0219869	0.882122	1
Traf1	0.0708466	4.62162	0.0219816	0.882136	1
Suds3	-0.102727	7.88373	0.0219718	0.882162	1
Klhdc2	0.0649605	5.28189	0.0219218	0.882295	1
Gm8430	-0.116846	1.67995	0.0218922	0.882374	1
Rpl41	0.120984	11.2923	0.0218688	0.882437	1
Rnf168	0.0739964	4.54603	0.0218403	0.882513	1
Ripor1	0.164721	1.56817	0.0217957	0.882632	1
Ccdc9	0.092091	3.72251	0.0217178	0.88284	1
Tars2	-0.0696108	4.55378	0.0216694	0.88297	1
Flcn	0.0803707	4.70845	0.0216636	0.882986	1
Kat6a	0.0732686	4.97986	0.0216263	0.883086	1
Mrpl49	0.0981113	4.30906	0.0216022	0.88315	1
Cln8	0.0933367	5.57391	0.0215901	0.883183	1
Recql5	0.0764814	4.38865	0.0215568	0.883272	1
Nhlrc4	0.244868	1.3174	0.0215557	0.883275	1
Mcm7	0.0811471	5.94905	0.0215458	0.883302	1
Prkag2	-0.0924239	3.557	0.021445	0.883573	1
Ankfy1	0.0481428	5.9058	0.0214391	0.883589	1
Arhgap15	0.0628909	7.11585	0.0213967	0.883703	1
Serinc3	0.105899	11.5442	0.0213838	0.883738	1
Osm	0.165581	2.93529	0.0213795	0.88375	1
Slc35e3	-0.218448	1.55319	0.0212946	0.883979	1
Gnb1	0.0531254	6.03745	0.0212945	0.883979	1
Mrpl34	-0.101618	2.88977	0.0212603	0.884072	1
Fgf1	0.0858392	1.45767	0.0212284	0.884158	1
Clk3	0.0656247	6.29866	0.0212192	0.884183	1
Tarbp1	0.137824	2.61779	0.0212176	0.884188	1
Aptx	0.0967867	3.6039	0.0212088	0.884212	1
Crtc1	0.155546	1.63736	0.0212022	0.884229	1
Brf1	-0.0723393	4.96708	0.0211625	0.884337	1
Tmem154	-0.0550727	5.48373	0.0211011	0.884504	1
Cops9	-0.057625	5.1014	0.0210975	0.884514	1
Fbxl3	0.0651705	6.09816	0.0210868	0.884543	1
Chmp4b	0.0752606	8.71198	0.0210825	0.884554	1
Acy1	-0.120865	2.564	0.0210822	0.884555	1
Rab24	-0.0617725	5.07063	0.0210453	0.884656	1
Cmc1	0.100627	3.42596	0.0210138	0.884741	1
Ubash3a	-0.104599	4.06797	0.0209995	0.88478	1
Gdpgp1	0.124108	2.45005	0.0209868	0.884815	1
Zfp110	0.0579169	5.8585	0.0209409	0.88494	1
Cbx2	0.112747	1.04588	0.0209357	0.884954	1
E430024I08Rik	-0.194677	2.23961	0.0209333	0.884961	1
Brd7	0.057734	5.86185	0.0209326	0.884963	1
Pdcd1lg2	-0.153694	2.24611	0.020932	0.884964	1
Otub1	0.0720755	4.44946	0.0208877	0.885085	1
Nr2c2	0.0594658	5.74976	0.0208766	0.885116	1
Gm9493	-0.11091	1.71287	0.0208424	0.885209	1
Hivep2	0.0706703	4.37906	0.0208339	0.885232	1
Bbs2	0.128609	2.7458	0.0208055	0.88531	1
Prcp	-0.0621566	5.69712	0.0207982	0.88533	1
Kansl1l	-0.124456	3.77975	0.0207909	0.88535	1
Gm4841	0.229046	4.11787	0.0207834	0.885371	1
Naaa	0.0639686	6.10859	0.0207409	0.885487	1
Yif1a	-0.0841094	3.67006	0.0207075	0.885579	1
Il18r1	-0.0926847	5.23455	0.0207019	0.885594	1
B4galt6	0.184911	2.08577	0.0206828	0.885646	1
Ptpn14	0.107282	4.47629	0.0206822	0.885648	1
Evl	-0.0581473	5.30687	0.0206126	0.885839	1
Smg8	-0.0786478	3.94385	0.0206097	0.885847	1
Rps15	-0.0668432	8.92512	0.0206021	0.885868	1
Trim39	-0.0748643	5.04965	0.0205727	0.885949	1
Eif2b2	-0.071688	4.636	0.0205017	0.886145	1
Senp1	-0.0945843	3.95845	0.0204964	0.886159	1
Coq9	-0.0860247	4.09952	0.0204876	0.886184	1
Klhl25	-0.0719964	5.25727	0.0204835	0.886195	1
Tstd3	0.0762493	4.62036	0.0204698	0.886233	1
Comtd1	-0.156079	1.25134	0.0204299	0.886343	1
Polr3d	0.131601	2.71873	0.0203745	0.886496	1
Tgoln1	-0.0512039	6.43567	0.0203555	0.886549	1
Dcaf12	-0.158253	10.7801	0.0203418	0.886587	1
Zfp52	0.0788289	4.30822	0.0203382	0.886597	1
Rnd3	-0.129559	2.89425	0.0202571	0.886821	1
Uox	-2.42854	4.26394	0.0202483	0.886846	1
Papd7	-0.123712	3.35741	0.0202457	0.886853	1
Abcd4	-0.150552	1.79638	0.0201865	0.887017	1
9230116N13Rik	-0.15866	1.35737	0.020176	0.887047	1
Pih1d1	0.0805851	3.7217	0.0201523	0.887113	1
Mterf4	0.119465	3.70302	0.0201479	0.887125	1
H2.T24	-0.0547667	6.77776	0.020134	0.887163	1
Ap3s2	-0.105784	3.86169	0.0200937	0.887276	1
Spta1	0.272825	9.51294	0.0200768	0.887323	1
Tmem206	-0.109829	2.71183	0.020073	0.887333	1
Snrnp200	0.0534835	6.82995	0.0200691	0.887344	1
Gpatch2l	-0.0833718	3.98304	0.020057	0.887378	1
Haspin	0.110845	3.44984	0.0200505	0.887396	1
Ell	-0.100907	3.06794	0.0200492	0.8874	1
Dctn5	-0.0584011	5.82045	0.0200247	0.887468	1
Tmem185b	0.0813281	3.75	0.0200105	0.887508	1
F2r	0.0935279	5.00311	0.0199905	0.887563	1
Slc10a3	0.109029	3.54512	0.0199611	0.887646	1
Rad54l	-0.12279	2.16863	0.0199163	0.887771	1
Tbc1d14	0.0765715	4.80545	0.0199003	0.887816	1
Madd	0.0625551	5.46586	0.0198931	0.887836	1
Arhgef1	-0.0851335	3.42252	0.0198649	0.887915	1
Imp4	-0.0587114	5.25988	0.0198639	0.887918	1
Lgals3bp	-0.0695115	5.16854	0.01984	0.887985	1
Hddc3	0.198211	1.55467	0.0198327	0.888005	1
Itgav	0.0800818	4.71793	0.0197998	0.888098	1
Txndc15	-0.082674	4.31315	0.0197634	0.8882	1
Tasp1	-0.103025	2.91724	0.0197409	0.888263	1
Pole2	0.12427	2.82193	0.0197081	0.888355	1
Ephx2	0.417468	3.47843	0.0197007	0.888376	1
Srebf1	-0.0953263	3.872	0.0196686	0.888467	1
Afp	0.215062	1.95024	0.0196671	0.888471	1
Slc25a46	0.065977	5.06597	0.0196632	0.888482	1
F2rl3	-0.194588	1.49904	0.0196625	0.888484	1
Surf1	0.0700918	5.09293	0.0196066	0.888641	1
Itga1	-0.146445	2.96248	0.0195999	0.88866	1
Tmem69	-0.165593	1.71681	0.019546	0.888812	1
Ppa1	-0.0697237	5.20218	0.0195383	0.888834	1
Nqo1	0.151516	4.20767	0.0195366	0.888839	1
Nt5c2	0.0632332	4.56184	0.0194802	0.888999	1
Rpl13	-0.0605327	9.88211	0.019476	0.889011	1
Gm16536	-0.124809	2.99283	0.0194362	0.889123	1
Dglucy	0.106521	3.1973	0.0194027	0.889218	1
Heatr5a	0.0742295	4.08725	0.019393	0.889246	1
Fndc10	-0.0438802	0.414871	0.0193734	0.889301	1
Metap1d	0.0958283	3.91231	0.0193687	0.889315	1
Pilra	-0.062752	6.94028	0.0193621	0.889333	1
Cbr4	0.150244	3.25056	0.0193564	0.88935	1
Sox6	0.15484	5.00923	0.0192352	0.889694	1
Chaf1a	0.145167	2.51339	0.0192315	0.889705	1
Ogdh	-0.0594	6.46697	0.0192098	0.889767	1
Gm43698	-0.170537	1.78849	0.0192054	0.889779	1
Slc38a5	0.187704	5.101	0.0191868	0.889832	1
Srfbp1	-0.0810789	3.74865	0.0191615	0.889905	1
Psma3	0.057287	7.11394	0.0191593	0.889911	1
Ifitm6	-0.0719846	7.25518	0.0190887	0.890112	1
Havcr2	-0.111275	4.63035	0.0190285	0.890285	1
Map3k15	-0.0878368	3.90197	0.0190008	0.890364	1
Trmt5	-0.112378	3.65611	0.018989	0.890398	1
Tnpo2	-0.0672942	4.71541	0.0189706	0.890451	1
Ttc30b	-0.161798	2.08176	0.0189234	0.890586	1
Rcor1	0.0776454	4.2813	0.0189005	0.890652	1
Smap2	-0.0546036	6.42979	0.0188923	0.890676	1
Nudt2	0.113565	2.51327	0.0188853	0.890696	1
Paip2b	-0.0743934	4.78911	0.018844	0.890815	1
Babam2	-0.0681464	4.14877	0.0188291	0.890858	1
Fam129a	-0.0601243	5.54104	0.0188209	0.890881	1
Col1a2	0.983554	0.782444	0.0187804	0.890998	1
Bcl11b	0.0893701	4.23221	0.0187721	0.891022	1
Rph3al	-0.170996	3.32094	0.0187303	0.891143	1
Traf3ip1	-0.145781	2.3858	0.0187034	0.89122	1
Pqbp1	-0.0563558	6.20073	0.0186878	0.891265	1
Gm44777	-0.265352	1.08013	0.0186693	0.891319	1
Clcn7	0.0822474	3.74376	0.0186355	0.891417	1
Rela	-0.110459	3.01586	0.018635	0.891418	1
Plpp2	-0.126305	1.83577	0.0186002	0.891519	1
Pigg	0.126761	1.85306	0.018588	0.891554	1
Klra17	-0.155729	3.16356	0.0185608	0.891633	1
Noct	0.0881694	3.872	0.0185516	0.89166	1
Gm38331	1.3531	4.72173	0.0185323	0.891716	1
Aggf1	0.0579601	5.28613	0.0185311	0.891719	1
Zmat5	0.109967	3.1801	0.0185276	0.89173	1
Snapc3	-0.0894981	3.72914	0.0184947	0.891825	1
Gltp	-0.0608093	4.91579	0.0184476	0.891962	1
Cib2	0.203363	1.7967	0.0184098	0.892072	1
Rpl28	-0.0664621	9.11597	0.0183557	0.89223	1
Mmaa	0.138587	2.6757	0.0183113	0.892359	1
Plgrkt	0.0548193	5.73931	0.0183047	0.892379	1
Tmem131	-0.0979214	2.93207	0.0183044	0.89238	1
Arih2	0.064984	6.73172	0.018299	0.892395	1
Mybl1	0.259745	0.887467	0.0182568	0.892519	1
Ndufa7	0.0659336	5.43286	0.0182371	0.892576	1
Pcif1	0.0643829	3.95839	0.0182229	0.892618	1
C1galt1c1	0.0868712	4.32554	0.0182139	0.892644	1
Retreg1	0.0535557	5.65252	0.0182137	0.892645	1
Gatad2a	0.0619595	4.35262	0.0181316	0.892886	1
Sh2d1a	-0.0901342	5.12293	0.0180955	0.892992	1
Rnf113a2	-0.102378	3.44606	0.0180794	0.893039	1
Polq	-0.195552	2.16841	0.0180543	0.893113	1
Nfatc2ip	0.138609	2.06004	0.0180517	0.893121	1
Tbcb	-0.0753584	4.66174	0.0180458	0.893138	1
Bpgm	-0.181271	14.9728	0.0180364	0.893165	1
Fam172a	0.0591129	4.83775	0.0180276	0.893191	1
Gstz1	0.160365	4.20282	0.0179371	0.893458	1
Ffar1	-0.111841	2.58502	0.0179211	0.893506	1
Zdhhc16	-0.0868262	4.09414	0.0178848	0.893613	1
Slc30a9	0.0999043	7.16039	0.0178782	0.893632	1
Slamf6	0.0585131	6.45338	0.0178468	0.893725	1
Fgg	-1.33209	5.45342	0.0178196	0.893806	1
Mettl4	-0.117981	2.82638	0.0178049	0.893849	1
Denr	0.0982384	4.84074	0.0177709	0.89395	1
Kdm2b	-0.089192	3.21626	0.017751	0.894009	1
Srsf4	0.0960886	3.32737	0.0176896	0.894191	1
Lactb2	-0.0766215	3.82415	0.0176694	0.894252	1
Rnf19a	0.0586799	5.25573	0.0176291	0.894372	1
Zkscan17	-0.102419	3.43995	0.0176249	0.894384	1
Snrpc	-0.126636	2.63155	0.0176199	0.894399	1
Tradd	0.093935	3.78938	0.017615	0.894414	1
Cyb5r4	-0.0563005	7.07065	0.0176086	0.894433	1
Ascc2	0.0678625	4.8161	0.0175889	0.894491	1
Serpinb1a	-0.060353	6.72337	0.01755	0.894607	1
Psmd5	-0.0537203	5.57003	0.0175306	0.894665	1
Klrg1	-0.0970528	5.79948	0.0175193	0.894699	1
Pvr	-0.113655	2.92723	0.0175179	0.894703	1
Exosc9	-0.0578859	5.26388	0.0175066	0.894737	1
Unc45a	-0.0820491	3.77542	0.017502	0.894751	1
Igha	0.104127	3.88017	0.0175009	0.894754	1
Sel1l	0.0558637	4.87874	0.017435	0.894951	1
Ftsj3	0.0509259	5.90269	0.0174016	0.895051	1
Ric8b	0.102942	3.74294	0.0173147	0.895312	1
Paxbp1	0.0669731	5.27691	0.0172645	0.895463	1
Mreg	0.205787	0.974879	0.0172364	0.895548	1
Cdc25c	0.359446	1.81015	0.0172305	0.895566	1
Syt14	0.191428	4.11008	0.0172302	0.895567	1
Nxn	-0.103988	3.37853	0.0171831	0.895708	1
Keap1	0.0549103	4.72678	0.0171585	0.895783	1
Ccdc92b	-0.158543	2.9036	0.017123	0.89589	1
Cyp4f16	-0.0753477	4.32296	0.0170968	0.895969	1
Map2k2	-0.0997465	7.08217	0.0170872	0.895998	1
Txnrd2	0.162149	8.71593	0.0170679	0.896057	1
Cpsf4	0.0889781	3.4218	0.0170212	0.896198	1
Ppan	0.100016	3.48956	0.0169998	0.896263	1
Lrmp	-0.0522259	6.80938	0.0169932	0.896283	1
Pfkfb3	0.0636969	4.42376	0.0169815	0.896319	1
Plpp1	0.15956	2.77756	0.0169797	0.896324	1
Lyrm1	-0.193834	2.16299	0.0169591	0.896387	1
Magoh	0.0742048	5.39954	0.0168987	0.89657	1
Ppp1r12b	-0.178552	1.47237	0.0168417	0.896744	1
Ino80c	-0.0552326	5.61696	0.0168417	0.896744	1
Mcoln3	-0.20333	1.78795	0.0168388	0.896753	1
Rara	-0.144515	1.79668	0.016833	0.89677	1
Cops6	-0.0677026	5.11014	0.016775	0.896948	1
Cracr2a	0.122137	2.87986	0.0167598	0.896994	1
Ddx59	-0.0718694	3.1886	0.0167395	0.897056	1
Gm11690	0.177636	1.35003	0.0167225	0.897108	1
Rmi1	0.0796509	3.96459	0.0165979	0.89749	1
Camk4	-0.10958	4.40146	0.0165638	0.897595	1
Usp39	-0.0539739	5.51948	0.0165432	0.897658	1
Cript	-0.100582	8.50036	0.0165387	0.897672	1
Rcsd1	0.0556508	6.39724	0.0165299	0.897699	1
Ptbp1	0.0523793	6.60523	0.0164895	0.897823	1
Gas5	-0.0678786	6.68137	0.0164032	0.89809	1
Epb41	0.18538	12.1753	0.0163845	0.898147	1
Brpf3	0.11157	4.09583	0.0163452	0.898269	1
Cdca8	0.130515	3.47997	0.0162378	0.898602	1
rcc5	0.0819221	4.13777	0.0162208	0.898655	1
Naca	0.0529687	8.91132	0.0162115	0.898684	1
Casp12	0.219415	1.9058	0.0162033	0.898709	1
Ticam2	-0.133741	1.69427	0.0161856	0.898764	1
Fkbp9	0.266348	1.76762	0.0161749	0.898797	1
Eif2d	0.0661431	4.78674	0.0161644	0.89883	1
Tmem50b	0.0484892	5.46882	0.0161607	0.898842	1
Aspa	0.344248	3.44225	0.0161129	0.898991	1
Eri1	-0.059007	5.66864	0.0161026	0.899023	1
Ficd	-0.152301	1.62521	0.0160958	0.899044	1
Zfp809	-0.100484	3.89343	0.0160835	0.899082	1
Alg2	0.143034	1.61495	0.0160774	0.899101	1
Stag1	0.0560742	5.81375	0.0160618	0.89915	1
4931406P16Rik	0.0859086	3.68661	0.0160472	0.899196	1
Amz1	0.123384	2.66767	0.0160252	0.899264	1
Dhrs9	-0.15892	3.99111	0.0159829	0.899397	1
Rprd1a	-0.146379	2.5697	0.0159734	0.899427	1
Hba.a1	-0.188707	11.4221	0.0159566	0.899479	1
Sec24d	-0.107102	3.06241	0.015948	0.899506	1
Sftpc	2.22409	5.62176	0.01591	0.899625	1
Apc	-0.080167	4.32273	0.0159074	0.899633	1
5031425E22Rik	-0.0590611	4.08212	0.0159002	0.899656	1
Ubl7	0.0814546	4.85173	0.0158179	0.899914	1
Utp14a	0.0410484	5.8744	0.0157977	0.899978	1
2810474O19Rik	0.0471571	7.00965	0.0157215	0.900218	1
Gm14303	-0.0949382	3.0784	0.0157049	0.900271	1
Cdc25b	0.0998634	8.54778	0.0157004	0.900285	1
Card9	0.0785792	4.16919	0.0156885	0.900323	1
Acp6	0.0935791	3.42119	0.015609	0.900574	1
Lig1	-0.086524	3.88029	0.0156089	0.900575	1
0610012G03Rik	-0.0891415	3.71174	0.0154994	0.900922	1
Ubc	0.0477838	6.75418	0.0154977	0.900928	1
Trim30a	-0.0557453	8.19176	0.0154373	0.90112	1
Klri2	-0.127748	4.74997	0.0154151	0.901191	1
Trp53rkb	-0.176836	1.41754	0.0154078	0.901214	1
Cntrl	0.0450387	6.27212	0.0154035	0.901228	1
Ndst1	0.0645484	3.72199	0.0153825	0.901295	1
Aldh4a1	0.121546	2.9951	0.0153801	0.901302	1
Cox6c	0.0974258	8.49082	0.0152834	0.901612	1
Btf3	0.0477581	8.49863	0.0152785	0.901627	1
Adap1	0.0779379	4.1463	0.0152507	0.901716	1
Kidins220	-0.0477688	5.85532	0.015223	0.901805	1
Ffar2	0.136451	2.6879	0.0152178	0.901822	1
Marcks	-0.0695965	5.88143	0.0150612	0.902326	1
Fam53b	0.0603179	3.87045	0.0150458	0.902375	1
Ppp4r1	-0.0515878	5.39452	0.0150336	0.902415	1
Dynlt1c	-0.119582	3.19724	0.0150185	0.902463	1
Tubg1	0.0790155	3.64244	0.0150146	0.902476	1
Slc35e4	-0.135224	1.4258	0.0150062	0.902503	1
Zfp850	0.123207	3.07371	0.014972	0.902614	1
Riok3	-0.128581	11.6766	0.0149662	0.902632	1
Ubald2	-0.0630417	4.89361	0.0149337	0.902738	1
Cdh17	-0.129346	2.43228	0.0149308	0.902747	1
Rab5c	0.0528687	7.79925	0.0148958	0.902861	1
Cdc7	0.11145	3.2713	0.0147899	0.903205	1
Bcl2l2	0.130546	2.38513	0.0147889	0.903208	1
Mrnip	-0.170761	1.61815	0.0147788	0.903241	1
Cdk4	-0.0529781	5.71863	0.0147749	0.903254	1
Prelid1	-0.0558402	7.10876	0.0147328	0.903391	1
Ylpm1	0.0865821	3.82068	0.0146608	0.903626	1
Yod1	-0.129986	6.54626	0.0146066	0.903804	1
Tmem173	-0.0499263	6.17862	0.0145953	0.903841	1
Tmem115	-0.0979526	3.59388	0.0145291	0.904058	1
Smim15	0.0528049	5.63148	0.0145246	0.904073	1
Cpt2	-0.117469	2.98476	0.0144972	0.904163	1
Arl8a	0.104501	2.76893	0.0144926	0.904178	1
Tsr3	-0.0818861	3.48403	0.0144712	0.904248	1
Vps54	-0.0568052	6.51284	0.0144538	0.904306	1
Arhgef11	0.136629	1.78429	0.014422	0.904411	1
Trpm7	0.0543922	5.79804	0.0144173	0.904426	1
Vhl	0.049869	5.07407	0.0144062	0.904463	1
Dnajb5	0.20843	0.987703	0.0143819	0.904543	1
E2f1	-0.157924	1.42371	0.0143712	0.904578	1
B4gat1	0.139421	1.78804	0.0143556	0.90463	1
Fam220a	-0.148357	12.9521	0.0143207	0.904745	1
Ik	-0.0454287	6.70928	0.0143159	0.904761	1
Aaed1	0.0556367	5.02256	0.0142828	0.904871	1
Pira2	0.123086	3.67066	0.0142826	0.904872	1
Alox5	-0.0591622	5.07342	0.0142805	0.904878	1
Hps6	0.101257	2.52654	0.0142008	0.905143	1
Sp110	-0.0438846	6.80682	0.0141999	0.905146	1
Map3k11	-0.0823645	3.47592	0.0141563	0.905291	1
Slain2	-0.0554662	4.80668	0.0140635	0.905601	1
Ankrd11	0.0440241	5.64061	0.0140369	0.905689	1
Nedd1	-0.0628374	4.14981	0.0140329	0.905703	1
5830468F06Rik	-0.0883304	2.33207	0.0139777	0.905887	1
Ttll4	0.0774049	3.95182	0.0139709	0.90591	1
Uqcc1	-0.057155	4.64784	0.0139625	0.905939	1
Rps5	-0.0520388	9.70041	0.0139439	0.906001	1
1810006J02Rik	0.173658	1.42502	0.0139327	0.906038	1
Khdrbs1	0.0486645	6.41317	0.0139319	0.906041	1
Enoph1	-0.0750478	3.11815	0.0139312	0.906043	1
Zfp61	-0.106555	2.58908	0.0139179	0.906088	1
Eci2	-0.0456782	5.69909	0.0139079	0.906122	1
Tor1a	-0.0645494	4.01606	0.0138428	0.906341	1
Anks1	-0.095061	3.35397	0.0137649	0.906603	1
Tbk1	0.0432505	5.68204	0.0137626	0.906611	1
Mars	-0.0518463	5.03208	0.0137355	0.906703	1
Nop56	-0.0494902	6.08942	0.0136859	0.906871	1
Bst2	-0.0621355	6.4733	0.0136717	0.906919	1
Atpif1	0.0940132	8.91406	0.0136349	0.907043	1
Fgfr1op	0.0757787	4.31639	0.0136267	0.907071	1
Ppox	0.0678407	4.88618	0.0136011	0.907158	1
Bzw2	0.0601724	5.01197	0.013564	0.907284	1
Atrn	0.0698185	4.09263	0.0135583	0.907304	1
Klhl21	-0.063428	3.83446	0.0135123	0.90746	1
Klf8	0.191296	1.17481	0.0135046	0.907487	1
Mydgf	-0.0575836	4.82959	0.0134797	0.907572	1
Snx5	-0.0506521	8.49807	0.0134704	0.907603	1
Zbtb49	-0.114106	1.75241	0.0134429	0.907697	1
Rps27a	0.0508695	10.1215	0.0133732	0.907936	1
Dpp8	0.0411971	6.18105	0.0133663	0.907959	1
Bcl7a	0.147626	1.98633	0.0133292	0.908087	1
Lyz2	-0.0631321	12.6672	0.0132886	0.908226	1
2810001G20Rik	-0.114016	3.19018	0.0132529	0.908349	1
mt.Nd2	0.0863531	6.52763	0.0132234	0.908451	1
Cct4	0.0428352	7.71521	0.0132136	0.908484	1
Mettl17	0.0652311	3.90941	0.0131925	0.908557	1
Nsd1	-0.0434247	6.06553	0.0131911	0.908562	1
Ist1	-0.0433622	6.35273	0.0131557	0.908684	1
Zfp560	0.125774	2.13914	0.0131481	0.90871	1
2310009A05Rik	-0.0925914	3.16121	0.0131475	0.908713	1
Ypel3	0.0947316	7.84715	0.0131328	0.908763	1
Gm8730	-0.0587639	3.96727	0.0131216	0.908802	1
Pkmyt1	-0.152564	0.805964	0.0131059	0.908857	1
Tfec	-0.0851557	3.02513	0.0130516	0.909045	1
Csnk1g3	0.0572011	4.98343	0.0130375	0.909094	1
Irgm1	0.0511081	8.25618	0.0130353	0.909101	1
Pdhx	-0.0947885	2.91819	0.0130348	0.909103	1
Trappc3	-0.04587	5.44921	0.0130288	0.909124	1
Cxxc5	-0.0855491	3.55517	0.0129899	0.909259	1
Oas1g	-0.0763923	5.12028	0.0129654	0.909344	1
Ebpl	0.0925867	3.07154	0.0129643	0.909348	1
Fads1	0.112407	3.84242	0.0129573	0.909372	1
Nadk	-0.0472992	7.9903	0.0129238	0.909489	1
Ssbp3	-0.0792857	5.66317	0.0128587	0.909717	1
Cldn13	0.169553	4.82614	0.0128542	0.909732	1
Mcub	-0.0725887	4.49385	0.0128468	0.909758	1
Krr1	0.0553834	4.85568	0.0128409	0.909779	1
Igf1	0.394407	3.64658	0.0128364	0.909794	1
Fcgr4	-0.0640168	8.03634	0.0128167	0.909863	1
Lilra5	0.112311	3.62216	0.0128105	0.909885	1
Leo1	0.0640221	4.00918	0.0128026	0.909913	1
Mecr	-0.0796259	3.31524	0.0127946	0.909941	1
Dlat	-0.0589849	4.18857	0.0127676	0.910035	1
Mtrf1l	-0.106847	3.02315	0.0127655	0.910043	1
Dhrs7	-0.0555667	5.75259	0.0127452	0.910114	1
Eif3b	-0.0547175	5.71043	0.0127452	0.910114	1
Ak6	-0.0679384	3.53391	0.0127221	0.910195	1
Gm47792	-0.479248	0.362911	0.0127175	0.910211	1
Fkbp8	-0.062599	7.59489	0.0127029	0.910263	1
Zfp706	0.0461699	6.52419	0.012648	0.910456	1
Ttc17	-0.0499579	4.22391	0.012642	0.910477	1
Cd19	-0.0479508	7.667	0.0126301	0.910519	1
Ifi207	-0.0532727	5.32239	0.0126155	0.910571	1
Agk	-0.0905345	3.00863	0.0125853	0.910677	1
Gm15448	-0.133887	2.93965	0.0125775	0.910705	1
Rfc2	-0.0466851	5.85391	0.012576	0.91071	1
Gimap6	0.0481208	8.90354	0.0125694	0.910734	1
Gmppb	-0.080165	3.89102	0.0125416	0.910832	1
Neat1	-0.0466225	7.13544	0.0125152	0.910926	1
Fam204a	0.0648268	4.20813	0.0124842	0.911035	1
Cluh	-0.086653	3.52539	0.012478	0.911057	1
Zbtb24	-0.0747411	3.68173	0.0124664	0.911098	1
Letm2	-0.106674	3.26436	0.0124438	0.911179	1
Cd5	-0.0612032	4.77506	0.0124399	0.911193	1
Itgad	-0.181154	2.11596	0.0124081	0.911306	1
Snhg1	-0.059236	5.92826	0.0124026	0.911325	1
Rnase6	0.0455366	7.02225	0.0123821	0.911398	1
Cd24a	-0.124317	12.2501	0.0123767	0.911418	1
C430042M11Rik	-0.145892	1.20105	0.0123747	0.911425	1
Lef1	-0.057904	4.50497	0.0123477	0.911521	1
Mup3	-3.21809	6.11817	0.0123241	0.911605	1
Ccndbp1	-0.12729	11.4904	0.0123136	0.911643	1
Sesn3	0.0595098	4.78207	0.0123049	0.911674	1
Psme3	-0.13735	9.37386	0.0123025	0.911682	1
Fam8a1	-0.0619527	4.66872	0.0121902	0.912085	1
Txlng	0.0700371	3.4575	0.0121693	0.91216	1
Spef2	0.182542	1.49578	0.0121689	0.912161	1
Nfya	0.0951872	2.985	0.0121175	0.912346	1
Col27a1	0.244786	0.779298	0.0120879	0.912453	1
Dync1li1	0.0496469	5.04782	0.0120866	0.912458	1
Htatsf1	-0.0595282	4.80877	0.0120747	0.912501	1
mt.Nd5	-0.0830368	6.30244	0.0120415	0.912621	1
Mpc2	0.0956222	8.39823	0.0120282	0.912669	1
Erp29	-0.0459821	6.51846	0.0120078	0.912742	1
Amacr	-0.14607	2.13351	0.0119927	0.912797	1
Ppp2r5b	0.115117	5.26837	0.0119715	0.912874	1
Mapk8	0.0689286	3.89041	0.0119321	0.913017	1
Gorab	-0.137965	2.00494	0.0119206	0.913059	1
Upf1	0.0747274	3.50001	0.0119109	0.913094	1
Dnajb2	0.118908	8.05384	0.0118876	0.913178	1
Ppie	0.0550338	4.34945	0.0118738	0.913229	1
Fam126a	-0.097575	7.7071	0.0118596	0.913281	1
Mettl15	-0.100144	2.59037	0.0118471	0.913326	1
Tmem127	0.0460271	6.2218	0.0118291	0.913392	1
Gm16973	0.0790428	3.31822	0.0118221	0.913417	1
Lsp1	0.0451152	9.61966	0.0117679	0.913615	1
Pnpla2	0.0660338	4.42286	0.0117553	0.913661	1
Smad2	0.0418734	5.38108	0.0117289	0.913758	1
Asb3	0.0691485	4.476	0.0117203	0.913789	1
Map3k3	-0.0523604	5.00827	0.01172	0.91379	1
Mrpl51	0.0510032	5.22278	0.011629	0.914124	1
Ap1g2	0.0793103	2.93439	0.0116079	0.914202	1
Ets1	-0.0445211	7.03933	0.0116063	0.914208	1
Arhgap17	-0.0555046	3.9497	0.0115944	0.914252	1
Fam49b	-0.0389981	7.77938	0.0115912	0.914264	1
Eif4g2	-0.0439423	8.51006	0.0115732	0.91433	1
Ddb2	0.072022	4.54484	0.0115366	0.914465	1
Atxn1	0.0926305	4.0722	0.0114842	0.914659	1
Rasa2	0.0618628	4.52226	0.0114565	0.914761	1
Dlgap5	0.0843644	4.06763	0.0114434	0.91481	1
Prpf4b	0.046267	6.4069	0.01143	0.91486	1
Ndufb10	0.0456741	5.75943	0.0114042	0.914955	1
Mrpl19	-0.0467156	4.60812	0.0113696	0.915084	1
Thoc5	-0.0530941	4.56043	0.011333	0.91522	1
Cmip	-0.0903445	2.44358	0.0113105	0.915304	1
Cul2	0.0557008	4.50005	0.0113058	0.915322	1
Ada	0.103365	3.05679	0.0113033	0.915331	1
Cd59a	0.107047	6.40475	0.0112796	0.915419	1
Bcs1l	0.118459	2.84034	0.0112729	0.915444	1
Rnpepl1	-0.0642416	4.53687	0.0112712	0.915451	1
lr4b	-0.065947	3.8354	0.0112636	0.915479	1
Phb	-0.0396472	5.62553	0.0112591	0.915496	1
Ing2	-0.0768029	4.65181	0.0112583	0.915499	1
Fis1	0.0865934	7.31492	0.011213	0.915668	1
Pdcd10	0.046398	6.58913	0.0112052	0.915698	1
Galk1	-0.0975013	2.64196	0.0112037	0.915703	1
Rpl23a	0.049344	10.2908	0.0111931	0.915743	1
Cry2	-0.107211	1.82503	0.0111764	0.915806	1
Polg2	0.0855064	3.27241	0.0111764	0.915806	1
Tmed3	-0.0638567	4.69423	0.0111437	0.915928	1
Rnf130	-0.0362998	6.8041	0.0111388	0.915947	1
Snca	0.140406	13.6169	0.0110956	0.916109	1
Timm50	-0.076536	3.58624	0.0110663	0.91622	1
Hip1	-0.0475819	4.9556	0.0110604	0.916242	1
Cep95	0.066838	4.13236	0.0110546	0.916264	1
Casp8ap2	0.0609498	4.61775	0.0110184	0.916401	1
Antxr2	-0.0595702	5.25603	0.0110006	0.916468	1
Rmnd5a	-0.0935324	8.49275	0.0109615	0.916616	1
Oas1c	-0.0484797	4.54256	0.0109191	0.916777	1
Use1	-0.0419276	6.59764	0.0109189	0.916778	1
0610009L18Rik	-0.192269	1.23856	0.0108986	0.916855	1
Rtcb	0.0378207	7.19552	0.0108881	0.916895	1
Snip1	0.0568519	4.5589	0.0108849	0.916907	1
Ptp4a2	-0.0424077	8.70108	0.0108818	0.916919	1
Mtg2	0.0710925	3.32817	0.0108487	0.917045	1
Utp15	-0.0688821	3.71559	0.0108365	0.917091	1
Casp7	0.0532143	4.53714	0.0108296	0.917117	1
Btg2	-0.0442271	6.85162	0.0108275	0.917125	1
Rab10	0.0546926	6.72852	0.0107951	0.917249	1
Chchd10	-0.100975	4.78161	0.0107436	0.917446	1
Thoc1	-0.0496735	5.16893	0.0107234	0.917523	1
D3Ertd254e	0.135282	1.64819	0.010721	0.917533	1
Kbtbd11	0.044988	6.42372	0.0107176	0.917545	1
Snapin	-0.0478376	5.01468	0.010715	0.917556	1
Smc1a	0.0411109	7.04355	0.0107143	0.917558	1
Eml4	-0.044372	5.88553	0.0106937	0.917637	1
Slc23a1	0.309768	3.63678	0.0106907	0.917649	1
Klra13.ps	0.117766	4.91671	0.0106643	0.91775	1
Nprl3	-0.0519849	5.02091	0.0106213	0.917916	1
Kdm5b	-0.0552836	4.93629	0.0105499	0.918191	1
Cers2	-0.0445276	5.7491	0.0105437	0.918215	1
Uxt	0.0507494	4.78344	0.0105207	0.918304	1
Nudt4	-0.050251	6.88487	0.0105033	0.918371	1
Gpnmb	0.356167	0.749295	0.010472	0.918493	1
Urgcp	-0.0780271	3.772	0.010447	0.91859	1
Cnot8	-0.0566184	4.14848	0.0104276	0.918665	1
Ikzf3	0.0428683	6.42581	0.0104135	0.91872	1
Llph	0.0508044	4.34749	0.0103911	0.918807	1
Tysnd1	-0.113591	2.54014	0.0103673	0.9189	1
Cttnbp2nl	-0.01103	1.10745	0.0103548	0.918948	1
Bud13	0.111955	1.79449	0.0103228	0.919073	1
Polr3gl	-0.0743987	3.07259	0.0103163	0.919099	1
Pop7	-0.0814091	2.75936	0.0103043	0.919146	1
Mir451a	0.160465	6.41959	0.0102798	0.919242	1
Ccr5	-0.0695109	4.69662	0.0102089	0.919519	1
Nkg7	-0.0760745	6.39067	0.0101993	0.919557	1
Tmem38b	0.0553818	3.54579	0.0101992	0.919558	1
Riox2	0.050193	4.75621	0.0101807	0.91963	1
Sbk1	0.0443399	5.30271	0.010172	0.919665	1
Spata24	-0.103546	1.64865	0.0101709	0.919669	1
Lcor	0.0757668	3.98925	0.0101407	0.919788	1
Dnajc9	-0.038859	6.60112	0.0101107	0.919906	1
Snx3	-0.0636856	7.01476	0.0100651	0.920086	1
Zfp128	0.0981606	1.79446	0.0100575	0.920116	1
Tpcn1	0.110903	4.25334	0.0100366	0.920199	1
9130401M01Rik	0.0912065	2.66524	0.0100242	0.920248	1
Ctse	0.120301	8.77747	0.00999741	0.920355	1
Heatr1	0.0491503	5.0472	0.00999542	0.920363	1
Rpl30	-0.044435	9.73764	0.00998591	0.9204	1
Klri1	-0.147344	1.71668	0.00997784	0.920432	1
Napg	-0.0552784	4.16476	0.00997052	0.920461	1
Pacs2	0.049686	3.97445	0.0099517	0.920536	1
Susd1	-0.0552846	5.06627	0.00993837	0.920589	1
Aldh18a1	-0.0523286	4.53963	0.00991414	0.920686	1
Slc35a1	-0.0794081	3.59416	0.00990164	0.920736	1
Ankrd46	0.057239	4.48271	0.00987866	0.920827	1
Afg3l1	-0.0546323	3.98923	0.00984621	0.920957	1
Msh2	-0.0499974	5.11663	0.00978906	0.921186	1
Elmo2	0.057148	4.33435	0.00973588	0.9214	1
Dock11	-0.0378245	7.24625	0.00970882	0.921509	1
St14	-0.0957483	1.32224	0.00965416	0.921729	1
Ccdc69	0.0531506	4.3203	0.00964305	0.921774	1
Gm15133	-0.136031	2.48569	0.0096217	0.921861	1
Raf1	-0.0381764	7.01427	0.00961556	0.921885	1
Hsph1	0.0499176	5.90523	0.00959914	0.921952	1
Usp48	0.0321708	6.19848	0.00957472	0.922051	1
Supt16	0.0387312	6.48172	0.0095692	0.922073	1
A630052C17Rik	-0.094758	1.68262	0.00956299	0.922099	1
Atg13	0.0847059	3.03078	0.0095428	0.922181	1
Gm48529	-0.0814816	1.77149	0.00947998	0.922436	1
Ppp1r15a	0.103983	7.64364	0.00947275	0.922466	1
Scml4	0.0456072	4.98687	0.00946179	0.922511	1
Ptpn9	-0.0806171	2.8834	0.00946014	0.922517	1
Gm20707	-0.12077	2.31253	0.0094585	0.922524	1
Trappc4	-0.0410243	5.64028	0.00943981	0.9226	1
Pyurf	-0.092013	2.84099	0.00942467	0.922662	1
1600012H06Rik	-0.0401328	4.61039	0.00941832	0.922688	1
Mrpl48	0.0404895	5.1379	0.00941659	0.922695	1
Fbxl19	0.0852492	2.98142	0.00939263	0.922793	1
Pkig	0.0897716	3.36508	0.00939235	0.922795	1
Patj	-0.0928432	3.40169	0.00931889	0.923096	1
Zfp318	0.0471811	5.39955	0.0093098	0.923134	1
H2.Eb1	-0.0432859	9.00763	0.00930171	0.923167	1
Gm27477	0.0258576	1.32844	0.00929542	0.923193	1
Ptpn2	0.0422596	5.53421	0.00929363	0.9232	1
Bhmt	-6.873	4.99464	0.00928405	0.92324	1
Ly75	0.0493007	3.99861	0.00924558	0.923398	1
Wdr37	-0.045258	4.72623	0.00923962	0.923423	1
Wbp1	-0.0515671	4.64825	0.00920614	0.923561	1
Chd7	0.0577728	5.21947	0.0091751	0.92369	1
Mettl26	-0.0854007	2.87341	0.00916956	0.923713	1
Abcf1	-0.043381	5.75785	0.00916424	0.923735	1
Dohh	0.0922244	1.70363	0.00916087	0.923749	1
Vps39	-0.0394559	5.08972	0.00915764	0.923762	1
Rpp30	-0.0815729	3.34326	0.00915468	0.923775	1
Sf3b5	0.0621832	3.64143	0.00915378	0.923778	1
Fam91a1	-0.0391199	5.42391	0.00913256	0.923866	1
Rpl34	0.0417053	9.54212	0.00910528	0.92398	1
Phax	-0.0523572	4.88525	0.00910071	0.923999	1
Fam193b	-0.065172	3.81686	0.00907735	0.924096	1
Decr2	-0.108631	2.96174	0.00905366	0.924195	1
Ap1m2	-0.0940403	2.09474	0.00902496	0.924315	1
Acox1	-0.067912	5.3065	0.00899801	0.924428	1
Rps28	0.0378981	8.30882	0.00899173	0.924454	1
Gm3724	-0.111143	4.32013	0.00895908	0.924591	1
Fcgr2b	0.046743	6.26567	0.00895476	0.924609	1
Spib	0.0432434	6.23329	0.0089461	0.924645	1
Gm13212	-0.0639332	3.8437	0.00890334	0.924825	1
Zfp280c	-0.0699723	3.40206	0.00889629	0.924855	1
Nme6	0.0882603	2.61182	0.00889001	0.924881	1
Ndufaf8	0.0837964	1.69585	0.00888459	0.924904	1
Anapc1	-0.0437593	5.4557	0.00887918	0.924927	1
Serpinb10	0.0877344	5.8572	0.00887523	0.924944	1
Mysm1	0.0548674	4.57125	0.0088466	0.925064	1
Gtf3a	0.03794	5.13096	0.008837	0.925105	1
Psat1	-0.0570604	4.95187	0.00883386	0.925118	1
Cnnm3	-0.0862249	2.34008	0.00882938	0.925137	1
Trpc1	-0.182708	0.910572	0.00881104	0.925215	1
Zfp383	0.148902	1.40488	0.00880955	0.925221	1
Trip6	-0.114931	1.17064	0.00878994	0.925304	1
Fam210b	-0.114889	8.38825	0.0087535	0.925459	1
Cd160	-0.0991179	4.15173	0.00874644	0.925489	1
Zmym1	0.0550971	3.8129	0.00874441	0.925497	1
Jagn1	0.062003	3.92712	0.00873712	0.925528	1
Cdk9	-0.0385536	5.35793	0.00871142	0.925637	1
Ifit2	0.0542684	7.23719	0.00870865	0.925649	1
Foxo4	-0.105308	7.49985	0.00870733	0.925655	1
Cndp2	-0.045022	6.30394	0.00870066	0.925683	1
Wdr82	0.0318398	6.67989	0.00869861	0.925692	1
Vps13c	0.0838911	3.10709	0.00866887	0.925819	1
U2af1	-0.0549243	5.23841	0.00865233	0.925889	1
Ifi211	-0.0550146	5.86627	0.00862561	0.926004	1
Chd6	-0.0481717	4.69595	0.00856512	0.926263	1
Fut7	0.0966242	1.80589	0.00853891	0.926375	1
Mdga1	-0.139522	1.11369	0.00852849	0.92642	1
Kifc1	0.0887448	2.19813	0.00851266	0.926488	1
Dubr	-0.0661228	3.33746	0.0085013	0.926537	1
Sac3d1	-0.092509	1.84151	0.00846294	0.926703	1
Cbx3	-0.0538892	4.59259	0.00846106	0.926711	1
Homez	0.0638884	2.38046	0.00845024	0.926757	1
Dpm3	0.0784436	2.61783	0.00844126	0.926796	1
Prrc2b	0.0518781	4.79714	0.00843372	0.926829	1
Arfgap3	0.0502236	4.68332	0.00841137	0.926926	1
Exoc7	-0.048639	4.69799	0.00837511	0.927083	1
Bag5	-0.0447269	3.95779	0.00837028	0.927104	1
Ambra1	-0.0515585	4.28055	0.00833706	0.927248	1
Fmo1	0.46293	1.76533	0.00833617	0.927252	1
Mthfd2l	-0.118718	2.32479	0.00832856	0.927285	1
Clcn3	-0.0609254	6.62105	0.00832732	0.927291	1
Zc3h12a	-0.117509	1.12354	0.0083247	0.927302	1
Fastkd5	-0.0971024	2.65837	0.0083166	0.927337	1
Ints3	-0.0569513	3.50906	0.00831395	0.927349	1
Ezh2	0.0550078	4.73421	0.00823946	0.927674	1
Adprhl2	-0.0750544	3.56805	0.00822102	0.927755	1
Cul1	0.0329917	6.52147	0.00817608	0.927952	1
0610030E20Rik	-0.0580796	3.93301	0.00817511	0.927956	1
Dhx16	-0.0384734	5.08205	0.00813219	0.928145	1
Serpina1e	-5.21127	3.39147	0.00810538	0.928263	1
Fcer1a	0.104261	2.70465	0.00808429	0.928357	1
Ly86	0.0392051	7.42656	0.00807012	0.928419	1
Hsd17b12	-0.0391402	5.12474	0.00805334	0.928494	1
Amz2	0.0521256	4.47129	0.00802066	0.928638	1
1700021F05Rik	0.0787708	2.98585	0.00799744	0.928741	1
Slc37a1	0.0695098	2.62325	0.00795352	0.928937	1
Pdlim2	0.0606231	3.58378	0.00795114	0.928947	1
E230032D23Rik	0.136591	1.04269	0.00791582	0.929105	1
Ddt	0.123699	1.68085	0.0079096	0.929133	1
Zmym3	0.0943465	3.02865	0.00785345	0.929384	1
Tmem161a	0.057663	3.40755	0.00785031	0.929398	1
Zadh2	-0.0886734	2.54277	0.00784934	0.929403	1
Ywhaz	-0.0335821	6.17975	0.00783094	0.929485	1
Rdh12	0.0888676	3.84129	0.00779893	0.929629	1
lr4a	0.0725466	3.88441	0.00778922	0.929673	1
Cab39	-0.0329834	7.73647	0.00778393	0.929697	1
Gpr55	0.110221	2.63734	0.00778333	0.929699	1
Gadd45b	-0.0615356	3.90004	0.00777385	0.929742	1
Napsa	0.0376838	7.45026	0.00773743	0.929906	1
Rps6ka5	0.0722136	3.30364	0.00773089	0.929936	1
Zfp608	-0.0592395	2.95306	0.00772862	0.929946	1
Mcu	0.0491217	3.36486	0.00771364	0.930014	1
Lmf1	0.0749037	2.53439	0.00769358	0.930105	1
Srm	0.0830477	3.10518	0.00767921	0.93017	1
H2.T22	0.0444891	8.75516	0.00767503	0.930189	1
Sfi1	-0.0523845	3.98481	0.0076726	0.9302	1
Taf12	-0.0398296	4.75228	0.00766831	0.930219	1
Ercc5	-0.0532264	3.92209	0.00766309	0.930243	1
Mettl23	-0.0387917	5.84759	0.00765706	0.93027	1
Pip5k1c	-0.0623888	2.69342	0.00762978	0.930394	1
Mecp2	-0.0455424	4.51692	0.00761594	0.930457	1
Gm15710	-0.0552711	2.78309	0.00760895	0.930489	1
Guf1	0.0997179	3.84584	0.00758644	0.930592	1
Fahd2a	-0.0634529	2.63082	0.00757016	0.930666	1
Tnfrsf25	-0.0929597	1.77276	0.00756553	0.930687	1
AW112010	0.0554104	8.74462	0.00752798	0.930859	1
Bicral	-0.0930009	2.36575	0.00752633	0.930867	1
Aplf	-0.0613893	3.6038	0.00750443	0.930967	1
Tor3a	0.046881	5.23792	0.00750142	0.930981	1
Zfp189	0.084652	2.33224	0.0074725	0.931114	1
Aldh3b1	-0.0444639	5.08786	0.00746228	0.931161	1
Vat1	-0.0916615	1.97501	0.00741716	0.931369	1
Pnpla8	-0.0565884	7.08719	0.00741381	0.931384	1
Dffb	-0.0792489	3.22216	0.00738904	0.931499	1
Helq	-0.0885345	2.53879	0.00738668	0.93151	1
Ctss	-0.0401521	9.87091	0.00738141	0.931534	1
Rnf10	0.0955563	12.2403	0.00730862	0.931871	1
AW549877	0.0419581	5.30966	0.00727854	0.932011	1
Inpp4b	0.0360616	5.36985	0.00727164	0.932044	1
Cited2	0.0726375	2.88138	0.00726323	0.932083	1
2005-03-01	0.0824206	9.18355	0.00722445	0.932264	1
Capn1	-0.0613245	3.52044	0.00722357	0.932268	1
Jun	-0.0584728	3.73215	0.00721927	0.932288	1
Gfpt1	-0.0505004	4.14366	0.00721085	0.932328	1
Lmbrd2	0.0818279	1.99662	0.00718623	0.932443	1
Sike1	-0.0335671	5.61512	0.00718585	0.932445	1
Gm13509	0.0659437	2.1807	0.00717618	0.93249	1
Mrpl24	0.0317563	6.4878	0.00716367	0.932549	1
Ighv1.53	-0.0948331	1.87783	0.00713342	0.932691	1
Fam199x	-0.0937868	2.12067	0.00713092	0.932703	1
Rpl35	0.0436752	9.28953	0.00711993	0.932755	1
Cebpz	-0.0375285	6.06172	0.00711156	0.932794	1
Ube2cbp	0.112327	1.24016	0.00709339	0.93288	1
Lhfp	0.0728691	3.16437	0.00709168	0.932888	1
Commd4	0.050714	4.61726	0.0070565	0.933054	1
AA986860	0.149538	1.43436	0.0070492	0.933089	1
Ino80d	0.046345	4.52008	0.00699165	0.933362	1
Nepro	0.0701829	2.58376	0.00698123	0.933411	1
Tspan31	-0.041142	4.6528	0.00697218	0.933454	1
Fastkd3	0.0847493	2.37871	0.00696399	0.933493	1
BC024063	-0.16779	0.971989	0.00693374	0.933638	1
Praf2	0.0883773	2.54698	0.00692674	0.933671	1
Pwwp2b	0.111206	1.1692	0.0069245	0.933682	1
Camk2d	0.0360551	5.8623	0.0069075	0.933763	1
Hirip3	0.0912676	2.07619	0.00687877	0.933901	1
Ube2r2	-0.0889843	11.6534	0.00687483	0.933919	1
Wac	0.0331545	5.88283	0.00684759	0.93405	1
Tmem208	-0.0428876	4.56778	0.00681492	0.934207	1
Lsm14b	-0.0500694	4.07192	0.0068143	0.93421	1
Id2	0.044785	6.39382	0.00680124	0.934273	1
Mfhas1	0.0641631	3.39391	0.00679013	0.934327	1
4930579G24Rik	0.0916754	2.1972	0.00678766	0.934339	1
Yipf4	0.0905576	8.91534	0.00678202	0.934366	1
Mrpl20	0.0386546	6.12608	0.00676229	0.934461	1
Mfsd1	0.0291924	6.23984	0.00675873	0.934479	1
Sap130	-0.0669009	3.52294	0.00672689	0.934633	1
N4bp3	-0.0864771	2.11796	0.00671904	0.934671	1
Trem1	-0.0538808	6.10671	0.00669886	0.934769	1
Scnm1	-0.0478517	4.19791	0.0066799	0.934861	1
Rab29	0.0356909	5.2437	0.00667564	0.934882	1
Fkbp4	-0.0396525	5.7554	0.00664975	0.935008	1
Rragc	-0.0277202	5.7567	0.00659556	0.935273	1
Zfp758	-0.0574644	4.25892	0.00658459	0.935326	1
Gm12657	0.0651578	1.96439	0.00656064	0.935444	1
Gclc	0.0452216	4.70641	0.00655595	0.935467	1
Hspa9	0.029985	6.82603	0.00652994	0.935595	1
Tmem256	0.0845946	9.97037	0.00652795	0.935604	1
Pnrc1	-0.0319502	5.31991	0.00648793	0.935802	1
Rell1	-0.0647433	4.04186	0.00648414	0.93582	1
Ipmk	0.0303693	4.72787	0.00647564	0.935862	1
Rps27l	0.0411319	5.95565	0.00645674	0.935956	1
Trim13	0.147464	1.72631	0.00645221	0.935978	1
Pank1	-0.14303	2.34531	0.00644859	0.935996	1
Bbx	-0.0461949	4.22864	0.00644355	0.936021	1
Smg9	-0.0471626	3.48717	0.00642696	0.936103	1
Itih5	0.083286	2.88879	0.00638938	0.93629	1
Ppp6r2	0.046891	3.76772	0.00637054	0.936384	1
Srsf11	0.0306041	6.65513	0.00630403	0.936716	1
Zfp821	-0.0414628	3.60551	0.00629437	0.936765	1
Ankrd39	0.090194	1.45386	0.00627161	0.936879	1
Kif18b	-0.0143697	1.04507	0.00626486	0.936913	1
Fech	-0.111353	12.8291	0.00625721	0.936951	1
Gpx1	0.0841241	14.2574	0.00622322	0.937122	1
Mkrn1	0.084406	12.4117	0.00621691	0.937154	1
Trp53bp1	0.0422312	4.44057	0.00620728	0.937203	1
Phf8	-0.0522118	5.16865	0.00618817	0.937299	1
Abcb8	-0.0795956	2.36539	0.00614524	0.937517	1
Kdelc2	-0.119325	1.54015	0.00614181	0.937534	1
Gtf3c6	0.0357974	4.37493	0.00607969	0.93785	1
2610021A01Rik	0.0591251	3.13543	0.00607052	0.937897	1
Cct2	-0.0292145	8.07151	0.00606749	0.937912	1
Apobec2	0.0929507	3.2638	0.00606489	0.937926	1
Zfp664	-0.0403115	4.96281	0.00604967	0.938003	1
Tmed10	-0.0311825	6.10393	0.00601308	0.938191	1
Gm47992	-0.112682	1.47591	0.00600036	0.938256	1
Mettl14	-0.0392444	3.65583	0.00599137	0.938302	1
Dync1i2	0.0275397	6.12376	0.00597881	0.938367	1
Zfp420	0.0624696	2.87305	0.00596984	0.938413	1
Rnase4	-0.0927979	4.52141	0.0059639	0.938444	1
Eme2	-0.0959737	2.24538	0.00590986	0.938723	1
Mettl18	-0.0750622	2.64976	0.00588694	0.938841	1
Aamdc	-0.0582761	3.05461	0.00587275	0.938915	1
Yipf6	0.0613151	3.94915	0.00586488	0.938956	1
Nucks1	0.0310725	6.20771	0.00585211	0.939022	1
Ern1	-0.0792487	2.58523	0.0058157	0.939212	1
Pim1	0.037257	7.70238	0.00580902	0.939247	1
Map1lc3b	-0.0790787	11.4936	0.00574132	0.939601	1
Smo	-0.144053	1.47783	0.00573781	0.939619	1
Spn	-0.0371237	7.95834	0.00573767	0.93962	1
Ddx24	0.029002	6.50231	0.00573335	0.939643	1
Sde2	-0.0312748	4.68102	0.00573099	0.939655	1
Mllt11	0.0788314	2.8639	0.00570533	0.93979	1
Wdr61	0.0341044	5.02596	0.00570227	0.939806	1
Zc3h8	-0.0686824	2.32387	0.00567081	0.939972	1
Hspa8	-0.0360555	10.0808	0.00564494	0.940109	1
Smim1	0.0870252	2.66007	0.00561266	0.94028	1
Arf5	0.0604027	6.30551	0.00560795	0.940305	1
Ar	0.0534917	1.2578	0.00559632	0.940367	1
Siae	-0.0470155	4.15186	0.00558493	0.940428	1
Eif3m	-0.0271254	7.62954	0.00557876	0.94046	1
D930016D06Rik	-0.0727345	2.74198	0.00557227	0.940495	1
mt.Cytb	-0.0539445	9.73915	0.00554573	0.940637	1
Ifi205	0.0638376	5.6179	0.00552681	0.940738	1
Slc12a2	-0.075781	4.41442	0.00548631	0.940955	1
Zfp800	0.0498991	4.23648	0.00547554	0.941013	1
Naa25	-0.0400132	4.84838	0.00542515	0.941284	1
Bola3	-0.098636	9.06695	0.00540808	0.941377	1
Prr3	-0.0846279	2.37879	0.00539536	0.941446	1
Serping1	-0.0805174	4.40868	0.00537774	0.941541	1
Dnah17	0.0742429	1.23243	0.00533736	0.941761	1
Fbxo30	0.0700614	6.28251	0.00529238	0.942006	1
Asf1b	-0.0495773	3.75658	0.00528367	0.942054	1
Hba.a2	0.108604	10.6086	0.00526265	0.942169	1
Tacc3	-0.056428	2.66161	0.00525486	0.942212	1
Cox8a	-0.0375228	7.89799	0.00524908	0.942243	1
Sdr39u1	0.0548173	2.80546	0.00522188	0.942393	1
Kif4	0.133859	3.92818	0.00521891	0.942409	1
Pla2g12a	-0.0570247	5.942	0.005188	0.94258	1
Zbtb2	-0.0505763	3.51436	0.00516251	0.942721	1
2002-03-01	-0.0758653	13.1498	0.00516071	0.942731	1
Ccdc138	-0.0708069	1.60452	0.00514887	0.942796	1
Kctd18	-0.0458682	3.81639	0.00514601	0.942812	1
Ado	0.0391478	3.74546	0.00514407	0.942823	1
Akr1b10	0.0489495	4.11806	0.00512815	0.942911	1
Ube2t	-0.0779412	2.00704	0.00512349	0.942937	1
Mfn2	-0.0939243	2.08802	0.00510921	0.943017	1
Yrdc	0.0445636	3.82395	0.00508625	0.943145	1
Syce2	-0.0769478	2.29819	0.00507065	0.943232	1
Insig1	-0.0307272	4.73326	0.00506862	0.943243	1
Zfp869	-0.0328155	5.12997	0.00506555	0.94326	1
Dcps	0.0408783	4.92293	0.00506047	0.943289	1
Rpl21	0.0353744	10.7949	0.00506035	0.943289	1
Sema7a	0.0820615	2.64489	0.00505625	0.943312	1
Trit1	-0.0412485	3.75441	0.00505545	0.943317	1
Clta	-0.0242472	7.21485	0.00504772	0.94336	1
Prpf19	0.0294903	6.30909	0.00504364	0.943383	1
Cd3eap	-0.0545135	3.04275	0.00503899	0.943409	1
Thoc6	-0.0451572	3.83761	0.00495009	0.94391	1
1700037C18Rik	0.0775021	2.02862	0.00494871	0.943917	1
Gpr137b.ps	0.0382687	4.30101	0.00494665	0.943929	1
Lrp12	-0.044248	0.748544	0.00493595	0.94399	1
Nup160	0.0343676	4.3201	0.0049275	0.944038	1
Ywhag	-0.0271392	5.54577	0.00490928	0.944141	1
A530032D15Rik	-0.0521	3.29287	0.00488437	0.944283	1
Polr2a	0.0697075	2.17281	0.00481815	0.944661	1
Ankrd27	0.0403134	4.18813	0.00477754	0.944894	1
Angptl4	-0.126375	1.89979	0.00477184	0.944927	1
Sdcbp	-0.037297	9.47606	0.0047695	0.944941	1
Fam102b	0.0474746	4.53554	0.00476446	0.94497	1
Prrc2c	-0.0301105	5.52647	0.00475152	0.945044	1
Ctps2	0.0283048	6.44323	0.00474449	0.945085	1
Pxk	0.0294013	4.92891	0.00473568	0.945136	1
Smtnl1	0.112567	2.39277	0.00473092	0.945163	1
Mcemp1	-0.0415596	7.52766	0.00472153	0.945218	1
1700020I14Rik	0.0536686	9.9961	0.0046919	0.94539	1
Mbd6	-0.0790946	1.06326	0.0046601	0.945575	1
Metrnl	-0.0362668	4.86113	0.00463126	0.945743	1
Dolpp1	0.082431	1.90179	0.00462131	0.945801	1
Ifi47	0.0301081	8.65465	0.00461079	0.945863	1
Dmac2	-0.0558302	3.59328	0.00459193	0.945974	1
Cd226	-0.0564622	6.26219	0.00457958	0.946046	1
Zdhhc24	-0.0547049	2.88096	0.0045771	0.946061	1
Fitm2	0.0696029	2.01256	0.00456237	0.946148	1
Coa4	-0.0624282	2.75343	0.00455565	0.946187	1
Mrpl2	0.0352355	4.02166	0.00455536	0.946189	1
Hps1	-0.0474249	3.92083	0.00455007	0.94622	1
Tbrg1	0.0322423	5.57742	0.00453676	0.946299	1
Casp8	-0.0312305	7.12394	0.00453082	0.946334	1
Dennd2d	-0.0312683	6.03925	0.00451677	0.946417	1
Wdr53	-0.0409773	3.27061	0.00451077	0.946453	1
Ube2c	0.0776659	8.99335	0.00450474	0.946488	1
Adora2a	0.0590466	2.82168	0.0044948	0.946547	1
Cysltr1	0.107701	2.27509	0.0044699	0.946695	1
Itm2a	-0.0680042	3.69618	0.004461	0.946748	1
Ext2	-0.0360854	3.43954	0.00444025	0.946872	1
Srpr	-0.0370165	4.01418	0.00443524	0.946902	1
Mitf	-0.0734063	2.29258	0.00442771	0.946947	1
Sat1	-0.0315073	8.00066	0.00441733	0.947009	1
Edc3	0.0342407	4.32498	0.00441459	0.947026	1
Tmem177	-0.0537534	2.65957	0.00441334	0.947033	1
Bmt2	0.0442791	4.74317	0.00439788	0.947126	1
Borcs7	0.0434951	3.6134	0.00439346	0.947152	1
Hnrnpdl	-0.0320502	6.99952	0.00439022	0.947172	1
Txn1	0.0257013	7.46474	0.00438378	0.947211	1
Taf5	-0.0404312	3.78536	0.00438326	0.947214	1
Themis2	0.0260141	6.97036	0.00434599	0.947438	1
Ptbp3	0.0284565	8.17759	0.00433872	0.947482	1
Unc93b1	0.0295609	6.49188	0.00433364	0.947513	1
Ly6i	-0.0542182	5.96401	0.00431857	0.947604	1
Zfp952	0.0399713	4.22555	0.00431279	0.947639	1
Glrx3	0.0269753	6.21199	0.00427282	0.947882	1
Atp6ap2	0.0274002	6.21838	0.00426114	0.947953	1
Dars2	0.0524457	3.78659	0.00426038	0.947958	1
Sh3pxd2b	0.0357493	1.26203	0.00425796	0.947973	1
Isg20	0.0817191	11.7595	0.00424066	0.948078	1
Ulbp1	-0.0755484	2.75814	0.00423144	0.948135	1
Hebp1	0.0935813	7.30735	0.00422387	0.948181	1
Zfp182	-0.0600113	4.09505	0.00420884	0.948273	1
Nr1h3	-0.0669146	4.3033	0.00418713	0.948406	1
Crlf2	0.0647488	2.42969	0.00417533	0.948479	1
Cstf2t	0.0342004	5.01775	0.00417432	0.948485	1
Wasl	-0.0424054	3.21576	0.00417241	0.948497	1
Cep97	-0.0404155	4.34594	0.00415527	0.948603	1
Pcx	-0.100345	4.34024	0.00414404	0.948672	1
Papolg	0.0354804	4.27849	0.00414059	0.948694	1
Ppm1b	-0.0377634	6.48651	0.00413776	0.948711	1
Rps6.ps4	0.0332481	3.36106	0.00412649	0.948781	1
Fam57a	-0.091369	1.35747	0.00411548	0.948849	1
Ttc4	0.0342817	4.6336	0.00411178	0.948872	1
Gm43181	-0.0933169	1.92087	0.0041094	0.948887	1
Trem2	-0.0739006	2.29181	0.00410065	0.948941	1
Rilpl1	0.109391	0.793347	0.00408278	0.949053	1
Nrarp	-0.0529626	2.36077	0.00408038	0.949067	1
Selenoh	0.0331021	4.06925	0.0040578	0.949208	1
Chka	0.0434948	3.38426	0.00403925	0.949324	1
Dnaja2	0.022103	7.07386	0.00401442	0.94948	1
Acsl1	0.0794713	8.35545	0.00400975	0.94951	1
Slc35a4	0.0392856	4.31139	0.00399744	0.949587	1
Ces1c	-3.7452	5.44096	0.00397557	0.949725	1
Ttc39b	-0.0298178	5.18529	0.00397521	0.949727	1
Lrp10	-0.0276351	5.43208	0.0039701	0.94976	1
Ccdc94	-0.046715	2.48153	0.00395452	0.949858	1
Mipep	-0.0447087	3.22313	0.00395203	0.949874	1
Tbc1d1	-0.0224756	5.59589	0.00394047	0.949947	1
Gzmb	-0.0557421	8.87714	0.00393698	0.949969	1
Fam117a	0.0604259	7.70728	0.00391061	0.950137	1
Zfp934	-0.0642999	2.45482	0.00385765	0.950475	1
Lrrc47	0.0385293	3.29284	0.00385381	0.9505	1
Klf4	-0.0412165	4.1454	0.00383932	0.950593	1
Cxcl10	0.0886598	4.79046	0.00381479	0.950751	1
Pir	-0.0489797	3.21383	0.00378777	0.950925	1
Dram1	0.035361	4.81622	0.00376568	0.951068	1
Uba1	-0.0292338	6.72778	0.00374963	0.951173	1
1110008P14Rik	-0.0346488	3.86545	0.00373677	0.951256	1
Ube2i	0.0201361	6.68944	0.00373255	0.951284	1
Taf15	0.0611283	1.90316	0.00372448	0.951336	1
Cxcr4	-0.0359778	4.69302	0.00371757	0.951382	1
Rad51ap1	0.105332	2.6349	0.00371668	0.951387	1
Isca1	-0.0830152	11.9514	0.00369449	0.951533	1
Dph6	0.0557972	2.80445	0.00368562	0.951591	1
Mrgbp	-0.0417949	4.46645	0.00367962	0.95163	1
Bak1	0.0349494	5.16564	0.00363171	0.951946	1
Nsdhl	-0.0463861	3.82113	0.00360468	0.952125	1
Cnnm2	0.076361	2.46882	0.00359177	0.95221	1
Dcaf1	-0.0345238	3.73316	0.00358906	0.952228	1
Cd79b	-0.0264596	9.18398	0.00358077	0.952283	1
Bcor	0.0313375	4.15101	0.00357488	0.952323	1
Plxnd1	0.0646482	3.38369	0.00356878	0.952363	1
Gemin6	0.0860654	2.51193	0.0035663	0.95238	1
Mtfr1l	0.0235035	5.4579	0.00356543	0.952386	1
Dnajc21	-0.0356963	4.21071	0.00356538	0.952386	1
Olfm4	-0.164987	2.92933	0.00356487	0.952389	1
Plpbp	-0.0249628	5.1287	0.0035206	0.952686	1
Tspan13	-0.0278295	6.372	0.00350014	0.952823	1
Cox10	0.0584335	2.20287	0.00349	0.952891	1
Dhx33	-0.0356557	3.46274	0.00348212	0.952945	1
Ss18l2	0.0710123	2.55401	0.0034662	0.953052	1
Sf3a1	-0.0520834	3.04637	0.00344723	0.953181	1
Ecsit	0.0401185	3.42291	0.0034403	0.953228	1
Klrk1	0.0347791	6.57859	0.00343008	0.953297	1
Zfp629	-0.0610461	2.20819	0.00342345	0.953342	1
Slc22a5	-0.0390118	3.38248	0.00340975	0.953436	1
Zranb3	-0.0674219	3.66531	0.00339132	0.953561	1
St7l	-0.0456922	3.7837	0.00337774	0.953654	1
Cog3	0.0271625	5.00443	0.00337357	0.953683	1
Polr1e	0.0359223	4.01683	0.00336384	0.95375	1
Faf2	0.0321851	4.41086	0.0033553	0.953808	1
Gpatch1	0.0396138	2.82714	0.00334998	0.953845	1
Midn	0.0406713	3.20946	0.00334642	0.95387	1
Ubb	-0.0525825	12.2844	0.00334233	0.953898	1
Cd320	-0.0529182	2.33939	0.00333369	0.953957	1
Hsdl1	-0.0247544	5.2453	0.00332731	0.954001	1
Cd96	0.0265089	5.72235	0.00332238	0.954035	1
Dhx58	-0.0395917	5.6811	0.00331992	0.954052	1
Igfbp4	-0.0637889	5.28257	0.00327903	0.954336	1
Ap4b1	-0.0667457	1.40533	0.0032746	0.954367	1
Prr11	0.120497	1.44374	0.00326646	0.954423	1
Cr1l	0.0188342	6.62084	0.00326161	0.954457	1
Gm32031	-0.0974559	1.67179	0.00325333	0.954515	1
Clec4a3	0.0344622	6.44205	0.00325031	0.954536	1
Hipk2	-0.0481558	3.44081	0.00324449	0.954577	1
Cmtm3	-0.0396616	3.66142	0.00324223	0.954593	1
Psmd8	-0.0248944	8.03871	0.00323408	0.95465	1
Zbtb26	0.0519697	2.51596	0.00323291	0.954658	1
Pdlim4	0.0566399	1.74656	0.00323252	0.954661	1
Etfdh	0.0259219	4.91458	0.00318343	0.955006	1
Fam53a	0.0272115	4.24277	0.00315543	0.955204	1
Polr3a	-0.0251461	4.39383	0.00313559	0.955345	1
Gm10080	-0.0402926	1.94274	0.00311134	0.955518	1
St6galnac3	-0.0592454	1.58806	0.00309952	0.955602	1
Pigc	0.050119	3.32009	0.00308119	0.955733	1
Wdfy3	-0.0568211	2.07683	0.00307751	0.95576	1
Atp6v1h	-0.0242448	5.48842	0.00307003	0.955814	1
Ddx55	-0.0460667	3.31466	0.00306298	0.955864	1
Pkib	-0.0419881	4.21183	0.003059	0.955893	1
Klf10	-0.0283785	4.2999	0.00304678	0.955981	1
Rnf213	0.0262072	8.12513	0.00303285	0.956082	1
Leng8	0.0408925	2.91329	0.00302706	0.956124	1
Ppp1r21	-0.0360945	4.37837	0.00302398	0.956146	1
Pabpc1	0.0497995	12.0553	0.00302037	0.956172	1
Rbm6	-0.0238498	6.3828	0.00301301	0.956225	1
Dhrs11	-0.0759202	7.91886	0.00300827	0.95626	1
Snx14	0.0266971	4.63098	0.00300467	0.956286	1
Hdac3	0.0296644	4.81162	0.00298787	0.956408	1
Rasgrp3	0.0382589	4.6215	0.00298709	0.956414	1
Mettl9	0.0268534	5.31215	0.00297741	0.956485	1
Heca	0.0271518	6.34805	0.00294706	0.956707	1
Trim16	-0.0748096	1.89741	0.00294144	0.956748	1
2900026A02Rik	0.095502	1.43721	0.00293775	0.956775	1
Btk	0.0248987	6.18489	0.00293556	0.956791	1
Tfdp2	0.074985	11.0082	0.00293099	0.956825	1
Tgfbrap1	-0.0448961	2.47354	0.00292846	0.956843	1
Serpini1	0.0374663	4.11487	0.00292841	0.956844	1
Psmb9	0.0251922	6.86455	0.0029276	0.95685	1
Ift88	-0.0434657	1.90638	0.00292419	0.956875	1
Stx16	0.0211897	5.81045	0.00292382	0.956878	1
Gbp4	-0.0263483	7.17934	0.00289282	0.957107	1
Ndufb3	-0.0207457	5.04763	0.00289234	0.95711	1
2610524H06Rik	0.0491331	3.24679	0.00288935	0.957132	1
Icosl	0.0483804	2.48816	0.00288863	0.957138	1
Cxcr3	-0.0497704	4.74167	0.00288619	0.957156	1
Ugp2	-0.0216093	6.13996	0.00288283	0.957181	1
Ndufs7	-0.0372233	3.87977	0.00287967	0.957204	1
Fbl	-0.0236871	4.90119	0.00287643	0.957228	1
Srp14	0.0220407	7.18977	0.00287608	0.957231	1
Bicdl1	0.050237	2.57949	0.00286406	0.95732	1
1300017J02Rik	0.0909449	6.49266	0.00285382	0.957396	1
Vmp1	-0.0215017	7.13133	0.00285065	0.95742	1
Pfdn5	0.0223777	8.38581	0.00284858	0.957435	1
Tardbp	0.0210466	6.90518	0.00284564	0.957457	1
Mcm5	0.0383665	5.85324	0.00284153	0.957488	1
Zfp317	0.0280903	4.66591	0.00282821	0.957588	1
Nfkbid	0.0293252	4.36743	0.0028238	0.957621	1
Chfr	0.0178856	5.72585	0.00281576	0.957681	1
Tpt1	-0.0385983	12.0903	0.00280427	0.957767	1
Emc3	-0.0193154	6.12308	0.00278893	0.957883	1
Ppp1cb	0.0550729	11.1338	0.00277975	0.957952	1
Bcas3os1	0.0254943	1.90863	0.00276763	0.958044	1
Arl2bp	-0.0257499	6.54412	0.00276649	0.958053	1
Snx29	0.0456793	1.95119	0.00272696	0.958353	1
Ndufaf7	-0.0283811	4.30677	0.0027133	0.958458	1
Dusp22	-0.0259962	4.13345	0.00269379	0.958607	1
Gm37065	-0.0928447	1.81765	0.00269038	0.958633	1
Man2b1	-0.0206997	7.68363	0.00269022	0.958634	1
Sertad2	0.0314502	5.09903	0.00268947	0.95864	1
D17H6S53E	-0.0430848	3.73208	0.0026727	0.958769	1
Opa3	-0.0269123	4.15169	0.00265122	0.958935	1
Mlx	-0.0244685	5.04859	0.00263614	0.959052	1
Vamp2	-0.0513378	2.50719	0.00263484	0.959062	1
Fbxw8	0.0347401	3.31	0.00262587	0.959132	1
Zmynd8	0.0229805	5.15539	0.00260398	0.959302	1
Rufy2	-0.0323807	3.66704	0.00259531	0.95937	1
Cramp1l	-0.0405813	2.79314	0.00258916	0.959418	1
Rnpep	0.0297839	4.25862	0.00258668	0.959438	1
Mrm3	0.0606834	2.43448	0.00258645	0.959439	1
Braf	0.0261278	4.6879	0.0025782	0.959504	1
Fmnl2	-0.0594967	1.97833	0.0025766	0.959517	1
Sigmar1	0.0619948	1.81956	0.00257462	0.959532	1
Guca1a	-0.0583245	1.76274	0.00255471	0.959689	1
Slc25a51	0.0628932	10.097	0.00255464	0.959689	1
Alkbh4	0.0339734	3.45902	0.00254759	0.959745	1
Pak1ip1	-0.0236273	5.15775	0.00252873	0.959894	1
Stk3	0.0371526	5.49929	0.00252199	0.959948	1
4930430F08Rik	0.0557836	2.40267	0.00248266	0.960261	1
2810403A07Rik	-0.0236198	5.51675	0.00248128	0.960272	1
Tmem134	0.0237024	7.01693	0.00246477	0.960404	1
Rhag	0.0825407	4.32193	0.00244175	0.960589	1
Tfe3	0.0286004	3.74423	0.00242978	0.960686	1
Plin2	-0.0247085	7.25693	0.00242949	0.960688	1
Apbb1ip	0.0795707	2.24416	0.00241917	0.960772	1
Nrp1	-0.0414987	3.86697	0.00240516	0.960886	1
Ppp1r12a	0.018268	6.58531	0.00240511	0.960886	1
Stk11	-0.0241714	6.00897	0.00237587	0.961124	1
Rps23	-0.0203702	10.2691	0.00237131	0.961161	1
Ociad1	-0.0166636	6.90077	0.00236564	0.961208	1
Snx25	0.0183135	5.06975	0.00236558	0.961208	1
Aldh7a1	0.0567127	3.51551	0.00233838	0.961432	1
Slc17a9	-0.0347372	2.85909	0.00233355	0.961472	1
Ndufaf5	-0.0462966	3.14331	0.00233275	0.961478	1
Actr3	-0.0194539	9.33911	0.00232104	0.961575	1
Plac8	0.0259673	10.284	0.00229269	0.96181	1
Rnf169	-0.0247236	5.03189	0.0022889	0.961842	1
Ccs	0.0326691	5.56314	0.00226972	0.962002	1
Gfi1b	-0.0193461	1.43631	0.00226849	0.962012	1
Hps4	0.0514956	1.82186	0.00225695	0.962109	1
H3f3a	-0.0379712	11.7293	0.00224469	0.962212	1
Rbmx2	0.037992	2.4651	0.00223316	0.962309	1
Pgrmc1	0.0287392	5.53678	0.0022015	0.962577	1
Atp9b	0.0212214	5.23635	0.00219734	0.962612	1
Srp54c	-0.0306372	3.86344	0.00219698	0.962615	1
Fam160b2	-0.0640423	1.29206	0.00216242	0.96291	1
Errfi1	0.0460794	3.08882	0.00216182	0.962915	1
Ppm1m	-0.0254307	5.12929	0.00215218	0.962998	1
Wdr73	0.0309236	4.12677	0.0021486	0.963029	1
Mgst3	0.0525938	6.46894	0.00213337	0.96316	1
Mast3	-0.0291207	3.82957	0.00212212	0.963257	1
Laptm4a	0.0234119	8.15609	0.00210332	0.96342	1
Slc25a21	0.0741755	2.97149	0.00209626	0.963482	1
Ythdf3	0.0197707	6.07307	0.00208505	0.963579	1
Cenpa	-0.0263273	4.77172	0.00207313	0.963684	1
Rnpc3	-0.0354472	4.2649	0.00206871	0.963722	1
Degs1	0.0163166	6.74165	0.002062	0.963781	1
Alg9	-0.0252086	3.96281	0.00205479	0.963844	1
Aftph	-0.0178883	6.68962	0.00205457	0.963846	1
Dcaf6	0.0482077	7.48412	0.00205201	0.963869	1
H2.Aa	-0.0211335	10.2478	0.00204909	0.963895	1
Dok3	-0.026667	4.44499	0.00204841	0.963901	1
Ago3	0.0550459	2.64569	0.00203655	0.964005	1
Rab8b	-0.0178298	7.43993	0.00203041	0.964059	1
Exoc4	-0.0173072	5.24484	0.00203025	0.964061	1
Fyco1	-0.0226379	5.00834	0.00202383	0.964118	1
Smim14	-0.0224251	6.38944	0.00201355	0.964209	1
Thg1l	0.0280502	3.20251	0.00201344	0.96421	1
Bclaf1	-0.0169949	7.10806	0.00201153	0.964227	1
Klra7	0.0490916	5.77546	0.00200619	0.964274	1
Psma1	-0.0198994	7.2159	0.00199903	0.964338	1
Insr	0.0256802	4.4308	0.00199718	0.964355	1
Pon2	0.0224155	6.08177	0.00198458	0.964467	1
Ube2e3	0.0377646	6.86905	0.00197829	0.964523	1
Fgd6	0.0360601	2.79086	0.001957	0.964715	1
Caml	0.0249437	4.08442	0.0019557	0.964726	1
Gpr107	-0.0193888	4.77199	0.00195513	0.964732	1
Mgea5	0.0178959	7.451	0.0019543	0.964739	1
Aig1	0.031959	3.29425	0.00194727	0.964803	1
M6pr	-0.0159697	7.85624	0.00194674	0.964807	1
Cdr2	-0.0661763	11.7946	0.00193267	0.964935	1
Acaca	-0.0365806	3.27805	0.00192584	0.964997	1
Mpg	0.0230007	4.20742	0.00191269	0.965116	1
Hscb	0.0443684	8.21507	0.00190731	0.965165	1
Pml	-0.0237081	5.33755	0.00190125	0.965221	1
Atp10d	0.0189718	4.97266	0.0018995	0.965237	1
Tinf2	0.0286991	5.05862	0.00188395	0.965379	1
Lsm10	0.0254201	3.71234	0.00185372	0.965658	1
Clec2d	-0.0219359	7.31221	0.00184219	0.965765	1
Phf11d	0.0485868	4.96227	0.00183229	0.965857	1
Rpl39	0.0245801	10.568	0.00182245	0.965949	1
Lcn4	-0.0498584	2.13801	0.00182139	0.965958	1
Dhdh	-0.0676409	1.51072	0.00180448	0.966117	1
Nip7	0.0235017	5.291	0.00179375	0.966218	1
Mob3c	-0.0244782	4.40312	0.00177748	0.966371	1
Rab11fip4	-0.041058	2.69017	0.0017641	0.966498	1
F2	-4.75423	3.89813	0.00176184	0.966519	1
Guk1	-0.0207137	4.32498	0.00175227	0.96661	1
Nudcd2	0.0303702	3.77546	0.00175052	0.966627	1
Ifnlr1	-0.0509314	2.13636	0.0017449	0.96668	1
Gm30054	-0.0222549	4.26836	0.00174033	0.966724	1
Ptdss2	0.0279725	4.33665	0.00173628	0.966763	1
Limk2	0.0291797	4.49974	0.00172369	0.966883	1
Pcbp1	0.0200816	4.66315	0.00172194	0.9669	1
Gm10286	0.0710305	3.60951	0.00171288	0.966987	1
Paox	-0.0483073	2.24374	0.00170758	0.967038	1
Cnep1r1	-0.0252693	4.15526	0.00170326	0.96708	1
Ighv1.26	0.0358806	3.38835	0.00170012	0.967111	1
Rpa1	0.0144669	6.85192	0.00169398	0.96717	1
Mrps35	-0.0205522	4.36139	0.00169221	0.967187	1
Rpl37	-0.0188494	9.29172	0.00169077	0.967201	1
BC029722	-0.025547	3.26592	0.0016893	0.967215	1
Shc1	-0.0151884	5.51231	0.00166308	0.967471	1
Rnf11	0.0433992	10.3418	0.00166176	0.967483	1
Gemin2	-0.0306667	3.32417	0.0016569	0.967531	1
2003-03-01	-0.0547505	6.92874	0.00164234	0.967674	1
Zfp783	0.0352637	1.58149	0.00164134	0.967684	1
Tnfrsf4	0.0429402	3.04999	0.0016083	0.968011	1
Kpna2	0.019818	6.41249	0.00159354	0.968158	1
Stk17b	-0.0182051	8.91856	0.00158879	0.968205	1
Scrn3	0.0311845	4.38836	0.00158747	0.968218	1
Ear2	-0.0398561	6.08764	0.0015872	0.968221	1
Cutc	-0.027159	3.60955	0.00157269	0.968367	1
Tmem51	-0.0248889	4.32214	0.00157198	0.968374	1
Aicda	-0.171529	1.20009	0.00155235	0.968572	1
Cbx8	0.0310181	2.06006	0.00155161	0.968579	1
Rala	-0.0200797	5.04319	0.00154591	0.968637	1
Ftl1.ps1	-0.0369785	4.35106	0.00149241	0.969184	1
2310039H08Rik	-0.0314374	2.47765	0.00149062	0.969202	1
Mrpl47	0.0238315	3.73824	0.0014792	0.969321	1
Glg1	-0.017844	4.732	0.00147055	0.96941	1
Kif1c	0.0243574	3.8539	0.00146897	0.969427	1
Zfp953	-0.0309527	3.33763	0.00144701	0.969656	1
Kif1bp	-0.0209575	3.86887	0.00144154	0.969714	1
Ncoa2	-0.016336	4.76395	0.00143709	0.96976	1
Tubd1	-0.0468632	2.4663	0.00143606	0.969771	1
Spryd4	0.0306854	3.25753	0.00143167	0.969817	1
Rps16	-0.023676	7.18976	0.00142485	0.969889	1
Adrb2	0.0168212	5.10284	0.00142221	0.969917	1
Mtx3	0.0371021	2.92602	0.00141943	0.969947	1
Ptpro	0.0174697	5.37581	0.00140644	0.970084	1
Mef2c	-0.0192281	6.36717	0.00140262	0.970125	1
Pole3	0.0185487	4.50232	0.00140017	0.970151	1
Rfx5	0.0214417	4.22755	0.00136257	0.970554	1
Ppfia1	0.0278665	3.05936	0.00136072	0.970574	1
Mesd	0.0224135	4.20876	0.00134088	0.97079	1
Gm28875	0.022224	3.60404	0.00133424	0.970862	1
Gm16580	-0.0356458	3.87722	0.00133316	0.970874	1
Pten	0.0167919	6.73373	0.00132375	0.970977	1
Trmt1l	0.0190054	5.00046	0.00130452	0.971188	1
Tanc1	-0.0292993	2.64456	0.00130362	0.971198	1
Llgl1	0.024966	3.41073	0.00129294	0.971316	1
Hnrnpul2	0.0128749	5.75588	0.00129181	0.971329	1
Abcd1	-0.0263413	2.70957	0.00129165	0.971331	1
Rbm25	-0.0187836	5.95148	0.00128509	0.971403	1
Rab19	0.0227023	4.52916	0.00125977	0.971686	1
Fndc3a	0.0164291	4.96365	0.00125486	0.971742	1
Metap1	0.0160902	4.81459	0.00125299	0.971763	1
Efl1	0.0220556	3.72343	0.00125236	0.97177	1
Coa7	-0.0436194	2.20699	0.00125189	0.971775	1
Tpp2	-0.0124766	6.07656	0.00123668	0.971947	1
Mtor	0.0179367	4.31543	0.00123492	0.971967	1
1110034G24Rik	-0.0168287	5.19262	0.0012154	0.972189	1
Ggh	-0.0179661	5.31606	0.00120641	0.972292	1
Carm1	-0.0292615	2.77139	0.00120555	0.972302	1
Gm19605	-0.0331704	2.03576	0.00119423	0.972433	1
Arpc3	-0.0134927	7.79252	0.00119187	0.97246	1
Slc39a9	-0.0206805	4.02584	0.00119179	0.972461	1
Mybl2	-0.0150794	1.08316	0.00119113	0.972468	1
Icos	0.0215384	5.4722	0.00116864	0.972729	1
Tubb5	0.0162108	8.00377	0.00116791	0.972738	1
Rab3il1	0.044102	5.60504	0.0011443	0.973015	1
Cct3	0.0129121	7.36173	0.00113388	0.973138	1
Mvb12b	-0.0257425	3.71109	0.00112948	0.97319	1
Fcrla	0.0164065	6.42335	0.00112517	0.973241	1
2600006K01Rik	0.0523471	2.40107	0.00108475	0.973726	1
Cd300e	0.0255992	5.38117	0.00108036	0.973779	1
Sptb	-0.0495013	6.31421	0.00106926	0.973914	1
Rdh7	-4.28907	4.03018	0.00106387	0.97398	1
Casd1	0.0185264	4.73682	0.00105418	0.974099	1
Hdgf	-0.0163727	5.4351	0.00104935	0.974158	1
Mrpl50	0.0176852	3.87002	0.00104499	0.974212	1
Rest	0.0179406	4.43714	0.00104375	0.974227	1
Pigyl	-0.0369623	1.21812	0.00103682	0.974313	1
BC017158	-0.0271462	2.83245	0.0010318	0.974375	1
Foxp3	-0.0171267	1.02074	0.00102029	0.974518	1
Chn2	-0.0202671	3.66436	0.00100871	0.974663	1
Diaph3	0.0456307	7.82843	0.00100739	0.97468	1
Tspyl1	-0.0172202	6.93169	0.00100353	0.974728	1
Spindoc	-0.00814944	0.789965	0.000990085	0.974898	1
Dtwd1	0.0312493	2.16926	0.000983017	0.974988	1
Dpy30	0.0141303	4.88678	0.000974655	0.975095	1
Sqstm1	0.0186097	9.03145	0.000970844	0.975143	1
Gm6055	0.0334989	4.30401	0.000967034	0.975192	1
Ska2	-0.027916	3.36731	0.000966594	0.975198	1
Pld4	-0.012364	7.1635	0.000940193	0.975539	1
Coq5	0.0141775	4.17673	0.000938355	0.975563	1
Stxbp3	0.0150023	5.4927	0.00092513	0.975735	1
AI606181	-0.0252336	3.25161	0.000924463	0.975744	1
Rlim	-0.0120811	6.15822	0.000920634	0.975794	1
Irf7	-0.0179712	9.14713	0.000918961	0.975816	1
Nop9	0.014007	4.71322	0.000916011	0.975855	1
Gse1	0.0293874	2.39568	0.000915302	0.975865	1
Bcl2l13	-0.0148738	4.66364	0.000910978	0.975922	1
Eif3a	-0.0119769	6.56637	0.000908537	0.975954	1
Npc1	-0.0141246	4.83559	0.000908327	0.975957	1
Dnaja1	-0.0141987	7.04886	0.000904488	0.976007	1
Phgdh	-0.0181203	5.06089	0.000899068	0.976079	1
Atg4a.ps	-0.0180072	2.00118	0.000894941	0.976134	1
Ssr4	-0.0141647	6.49778	0.000892696	0.976164	1
Zfp386	-0.0176296	5.14417	0.000878127	0.97636	1
Hid1	0.0589524	1.30554	0.000874201	0.976412	1
Bnip3l	0.0338856	13.5344	0.000874161	0.976413	1
Esm1	0.283839	1.60829	0.000862804	0.976567	1
Mpeg1	-0.0119935	8.73793	0.000862341	0.976573	1
Gm5905	-0.0187445	3.07071	0.000858506	0.976625	1
Dag1	0.020021	2.56548	0.000852734	0.976704	1
Larp1b	-0.0165012	5.15878	0.000847149	0.97678	1
Ripor2	0.0126339	7.27193	0.000841951	0.976852	1
Fto	0.0462762	1.21998	0.000840936	0.976865	1
Zgpat	-0.0199875	3.74819	0.000837301	0.976916	1
Ppm1h	0.0125774	4.63761	0.000831156	0.977	1
Cd200r4	-0.0298545	3.03988	0.00083048	0.97701	1
Eif3j1	-0.0130678	6.20225	0.000822173	0.977125	1
Nuf2	0.0443045	3.86267	0.000818841	0.977171	1
Hbq1a	0.0349838	6.35556	0.000810814	0.977283	1
Patl1	0.0203258	3.18604	0.00080712	0.977335	1
1810026B05Rik	-0.0126035	5.42511	0.000802295	0.977403	1
Dusp28	0.0269886	2.54439	0.000797573	0.97747	1
Tmem199	-0.0192321	3.76985	0.000792098	0.977547	1
Fnip1	0.0149296	4.69594	0.000777556	0.977754	1
Psmd4	0.0178399	9.08795	0.000772508	0.977826	1
Nsmce2	0.0175447	3.9317	0.00076554	0.977927	1
Zfp219	-0.0289212	2.33287	0.00074734	0.978191	1
Smap1	0.0257208	9.10073	0.000744728	0.978229	1
1200007C13Rik	-0.00853707	1.23672	0.000744707	0.978229	1
Rab31	-0.0132469	6.21028	0.000738485	0.97832	1
Rpn1	0.0114483	6.8157	0.000736233	0.978353	1
Ccpg1os	-0.0325646	1.95602	0.000735912	0.978358	1
Adgrg5	0.0271207	2.81625	0.00073157	0.978422	1
Farsa	0.0131398	5.26704	0.000729926	0.978446	1
Fam69a	0.0129257	5.2869	0.000718494	0.978615	1
Nlrp1b	-0.0291444	2.35699	0.000716497	0.978645	1
Uba7	0.0122776	6.89025	0.000693743	0.978987	1
Tbc1d20	0.00911685	5.93644	0.000687992	0.979074	1
Prpf39	0.0133082	4.94648	0.000685683	0.979109	1
Ddx41	-0.0107437	5.71298	0.000672598	0.97931	1
Tns3	0.0218433	2.74878	0.000672441	0.979312	1
Pom121	0.0208225	2.61689	0.000666071	0.97941	1
Gars	-0.011103	6.92273	0.000657036	0.97955	1
Hbb.bt	-0.0352271	12.615	0.000656415	0.97956	1
Brip1os	-0.0122274	5.49747	0.00065229	0.979624	1
Tmem123	-0.0114606	7.7753	0.000647176	0.979704	1
F730043M19Rik	-0.0401567	1.74159	0.000646072	0.979722	1
Cped1	-0.00337001	1.47591	0.000644252	0.97975	1
Zfp944	0.0180516	3.85212	0.000642328	0.97978	1
Rwdd1	-0.0140125	5.24924	0.000639861	0.979819	1
Dph7	0.0177369	3.66964	0.000635651	0.979886	1
Apob	-5.03263	4.71253	0.000631797	0.979947	1
Vamp5	-0.016426	3.60191	0.000619075	0.98015	1
BC004004	0.00909226	6.14568	0.000617513	0.980175	1
Pomp	0.0088691	6.90013	0.000607874	0.98033	1
Btg1	0.00961017	8.13559	0.00060334	0.980404	1
Cyb561d1	-0.0115455	4.45286	0.000594111	0.980554	1
Ube2o	-0.0346777	9.25764	0.000588256	0.98065	1
Ptbp2	0.0195392	3.87186	0.000583414	0.98073	1
BC031181	-0.00894839	6.00492	0.000582115	0.980751	1
Wdr48	-0.0100883	5.31266	0.000573425	0.980895	1
Efemp1	0.406717	1.65316	0.000560574	0.981111	1
Ube2s	0.0113903	7.02519	0.000544856	0.981377	1
C1rl	0.0102448	2.23933	0.000542727	0.981414	1
Ensa	-0.00866994	5.53479	0.000525717	0.981707	1
Per2	-0.0583213	1.0258	0.000523009	0.981754	1
Dmap1	0.0127009	3.74269	0.000516044	0.981876	1
Igfbp6	0.107348	0.931867	0.000508134	0.982016	1
Jup	-0.00136437	1.74536	0.000506571	0.982043	1
Traf3	0.0104121	4.09012	0.000506328	0.982048	1
Mrpl14	-0.0154714	3.05016	0.000504153	0.982086	1
Card6	0.0122136	4.03189	0.000499451	0.98217	1
Btbd1	0.00876679	6.22025	0.000497944	0.982197	1
AI839979	0.0179678	3.02061	0.000494956	0.98225	1
Exosc2	0.0108332	4.43197	0.000493865	0.98227	1
Atp6v1e1	-0.00897379	7.19445	0.000492046	0.982303	1
Cers6	-0.00859363	6.13782	0.000489019	0.982357	1
Cog8	-0.0117441	4.38123	0.000483104	0.982464	1
Zfp326	0.0211493	2.09631	0.000482704	0.982471	1
Zfp940	-0.0214044	2.19193	0.000476364	0.982587	1
Cc2d1b	0.0127254	4.13217	0.000473673	0.982636	1
Pin4	0.0131174	4.12454	0.000472854	0.982651	1
Srpk2	-0.00880827	5.06784	0.00046799	0.982741	1
Slamf8	0.0141682	4.3483	0.000461273	0.982865	1
Rmdn3	-0.0114946	4.30965	0.000459432	0.982899	1
Ndufab1	-0.015025	4.40515	0.000452397	0.983031	1
Gsta4	0.138595	1.86219	0.000442897	0.98321	1
Tnfrsf13b	-0.00953528	5.57741	0.000441245	0.983241	1
Mxi1	0.0192598	8.29991	0.000429452	0.983466	1
Taf3	0.0312011	1.3186	0.000427966	0.983495	1
Clint1	0.00877867	6.44907	0.00042751	0.983504	1
Idua	-0.0275832	2.62952	0.000425433	0.983544	1
Gna13	-0.00718484	6.78384	0.000425368	0.983545	1
Eaf1	-0.0112537	4.9874	0.00042218	0.983607	1
Ncf1	0.00877907	7.75847	0.000417156	0.983705	1
Smarca5	-0.00808624	6.56416	0.000416962	0.983709	1
Pot1a	0.0117274	4.69852	0.000416541	0.983717	1
Fkbp2	-0.0176684	3.31221	0.000409424	0.983857	1
Decr1	0.0126816	4.39644	0.000401181	0.98402	1
Srgap3	0.023493	1.44781	0.00039906	0.984062	1
Mtmr1	0.00898964	5.64782	0.000398912	0.984065	1
Dcun1d2	0.0108793	4.02664	0.000398201	0.984079	1
Pip4k2c	-0.00911223	5.00494	0.000395146	0.98414	1
Cops7a	0.0111197	3.62168	0.000392408	0.984196	1
Cib1	0.00879488	5.45965	0.000386772	0.984309	1
Gm6377	-0.0188359	2.5112	0.000386198	0.984321	1
Timm10b	-0.0161466	2.93794	0.000385254	0.98434	1
Ints10	0.010575	4.49726	0.000384405	0.984357	1
Jkamp	-0.0120573	4.14405	0.000381096	0.984425	1
Clic1	0.00853343	8.40801	0.000380765	0.984432	1
Golga2	-0.0164523	3.32972	0.000379679	0.984454	1
Cep44	-0.0163455	3.09569	0.000370944	0.984634	1
Mettl2	0.013814	3.86532	0.000370794	0.984637	1
Znrd1	0.011053	4.74773	0.000370756	0.984638	1
Trbv1	-0.0192132	2.74752	0.000369723	0.984659	1
D730003I15Rik	-0.0244593	1.53603	0.000368308	0.984688	1
Rpl15	-0.0073859	8.79494	0.000367145	0.984713	1
Zfp619	-0.0342148	1.62867	0.000366317	0.98473	1
Nemf	0.00779663	5.96902	0.000352029	0.985031	1
Utp3	-0.00793345	5.16629	0.000350785	0.985057	1
Rere	-0.00868761	5.19334	0.000346541	0.985148	1
Rab20	0.0154564	3.16525	0.000345657	0.985167	1
Syk	0.00748198	7.0377	0.000345031	0.98518	1
Uck2	-0.0126103	4.53591	0.000342202	0.985241	1
Ms4a4c	0.010586	7.88843	0.000334134	0.985416	1
Urod	0.0193397	8.7663	0.000333754	0.985424	1
4632404H12Rik	0.0163679	2.07235	0.000330711	0.985491	1
Plcg2	0.00668174	7.37232	0.000329607	0.985515	1
Dmtn	-0.0234856	4.33013	0.000326907	0.985575	1
D230025D16Rik	0.0102366	3.97125	0.000326289	0.985588	1
Vcpkmt	-0.021134	2.95563	0.000320633	0.985714	1
Atp5s	-0.0134293	2.3881	0.000312363	0.985899	1
Ghitm	0.0172389	11.8019	0.000312196	0.985903	1
Trbv19	0.0126943	3.6648	0.000310916	0.985932	1
Gm19585	0.012678	4.98409	0.000309515	0.985964	1
Cdc34	0.00859999	5.63411	0.000306515	0.986032	1
H2.Eb2	0.0133017	4.18098	0.000304641	0.986074	1
Ccdc71l	-0.0160401	6.9654	0.00030272	0.986118	1
Wdr90	-0.0170809	2.1919	0.000301838	0.986139	1
Lamb3	0.0159426	2.44545	0.000300202	0.986176	1
Gm9733	0.0132103	4.58549	0.000298405	0.986218	1
Trbv13.2	-0.0128278	3.2849	0.000296062	0.986272	1
Ppp2r5a	0.00645138	7.66675	0.000295333	0.986289	1
Psmc1	-0.00710824	6.52457	0.000290934	0.986391	1
Fam46c	0.0228884	12.9108	0.000288425	0.98645	1
Slc9a3r2	0.0317543	2.27021	0.000288301	0.986453	1
Crebrf	0.00711479	6.24436	0.000287367	0.986475	1
Zfp866	0.00863248	4.69791	0.000284698	0.986538	1
Dhodh	-0.0135927	3.28646	0.000281631	0.986611	1
Pnrc2	-0.00684473	7.00299	0.000280973	0.986626	1
Gm2000	0.0125934	2.97154	0.000280401	0.98664	1
Mir142hg	0.0118225	4.33002	0.000279228	0.986668	1
A630023P12Rik	-0.013742	3.11812	0.000278873	0.986676	1
Zfp943	-0.00809819	4.87129	0.000275361	0.986761	1
Cebpzos	-0.0104661	3.41323	0.00027462	0.986778	1
Nfe2l2	-0.00611821	6.36511	0.000270788	0.986871	1
Glul	0.0110439	9.34884	0.000267023	0.986962	1
Cln5	-0.00583237	5.91344	0.000266478	0.986976	1
Tgfbr2	-0.00594329	7.06959	0.000264082	0.987034	1
Trnau1ap	0.010386	4.4613	0.000263935	0.987038	1
2002-03-01	0.00634893	5.70874	0.000256043	0.987233	1
Lars2	-0.0226386	2.8881	0.000253268	0.987303	1
Dnajc19	-0.00905923	4.36128	0.000243414	0.987552	1
Rnf26	-0.0184507	1.58376	0.000242578	0.987574	1
Nit1	0.00794695	4.409	0.000239713	0.987647	1
Isg20l2	0.00616807	5.21004	0.000239204	0.98766	1
Aimp2	-0.0100724	3.62374	0.000235634	0.987753	1
Cdc42ep4	-0.00846111	4.27775	0.000235533	0.987755	1
Dph2	-0.0153576	2.29293	0.000234869	0.987773	1
Zcchc18	-0.00934128	3.44966	0.000232017	0.987847	1
bp1	0.00585052	7.38877	0.000226557	0.987991	1
Ybx3	0.0147097	9.48499	0.000225032	0.988031	1
Prmt2	-0.0194399	2.25013	0.000220031	0.988165	1
Klra4	0.0148578	5.48569	0.000219646	0.988175	1
Cand1	-0.00566701	5.98647	0.000217366	0.988237	1
B2m	-0.00882314	12.623	0.000215025	0.9883	1
Smyd5	-0.021172	1.9832	0.000209072	0.988464	1
Rpl27a	-0.0057366	9.06657	0.000206844	0.988525	1
Mif4gd	0.00690265	5.3572	0.00020539	0.988566	1
Sdad1	-0.00689798	4.76542	0.000199315	0.988736	1
Gnb4	0.0141317	2.89805	0.000196183	0.988825	1
Ms4a6b	-0.00680547	8.98219	0.000192917	0.988918	1
Creb3	0.00577529	5.41151	0.000192688	0.988925	1
Gadd45a	0.014271	7.28008	0.000191422	0.988961	1
Spag7	-0.00948482	4.04642	0.000187572	0.989073	1
Cep85	-0.00814073	4.49274	0.000185859	0.989123	1
Rbms2	0.0113262	2.62952	0.000183138	0.989203	1
Dld	-0.00520549	5.45145	0.000179377	0.989314	1
Rbm33	-0.00858934	6.95181	0.000178454	0.989342	1
Zfp658	-0.00768088	1.97257	0.000176838	0.98939	1
Ankrd40	0.00602427	4.69618	0.000176628	0.989396	1
Gm9856	0.0129431	2.18494	0.000171785	0.989543	1
Gne	-0.00552318	4.08993	0.00017032	0.989587	1
Arhgap35	0.0134886	1.73866	0.000169503	0.989612	1
Gm2682	-0.0068448	4.93613	0.000167596	0.989671	1
Ip6k2	0.0101234	2.92791	0.000167005	0.989689	1
Primpol	0.00848145	3.8229	0.00016321	0.989807	1
Ube2b	-0.0128451	10.4483	0.000158776	0.989946	1
Dph1	-0.0126428	1.89101	0.000158119	0.989967	1
Tmem167	0.00566475	5.82746	0.000156656	0.990014	1
Mat2b	0.00746565	7.90258	0.000156229	0.990027	1
Shq1	0.012146	2.46376	0.00015548	0.990051	1
Ripk2	0.0055152	4.58389	0.000155319	0.990056	1
Nrbp1	0.00497826	6.09401	0.000148267	0.990285	1
Acta2	0.012421	1.79379	0.000145491	0.990376	1
Otud3	-0.00971554	1.83207	0.000141963	0.990494	1
Pop5	0.00491716	4.74836	0.000139453	0.990578	1
Smc5	-0.00563051	4.85543	0.000138267	0.990618	1
Rps19	0.00483711	9.34009	0.000134003	0.990764	1
Anxa6	0.00596358	8.69408	0.000132223	0.990825	1
Col3a1	0.332521	3.14181	0.000128006	0.990973	1
Sptbn1	-0.00443586	7.13794	0.000127526	0.99099	1
Snx19	-0.00855072	3.42966	0.000126692	0.991019	1
Hyou1	-0.00638449	4.21566	0.000122756	0.99116	1
Slc35a2	0.00780556	3.05664	0.000121037	0.991222	1
Pstk	0.00839369	3.18914	0.000121012	0.991223	1
Ice1	-0.00854379	3.65904	0.000120682	0.991235	1
St3gal5	-0.0121353	9.01501	0.000118613	0.99131	1
Rdm1	-0.00633269	4.07521	0.000118413	0.991318	1
Slc25a39	-0.0147529	11.9508	0.000118354	0.99132	1
Golph3l	-0.00531681	5.10806	0.000117849	0.991338	1
Eif1b	-0.00442542	4.82909	0.000115105	0.99144	1
Zfp692	0.00583387	2.92055	0.000112062	0.991554	1
Mark3	-0.00454855	6.09866	0.000108871	0.991675	1
Mxra7	0.0238569	1.10402	0.000107029	0.991746	1
Zfp40	0.00804242	2.59819	0.000106919	0.99175	1
Yipf3	-0.0101019	2.72493	0.000102546	0.99192	1
Hexdc	0.0135824	1.8872	0.000102366	0.991927	1
Memo1	-0.0107438	8.85834	0.000100339	0.992008	1
1190007I07Rik	-0.0138431	1.64461	9.32452e-05	0.992295	1
Raly	-0.00516852	8.60471	9.11979e-05	0.992381	1
Eef1a1	0.00434592	13.181	8.76244e-05	0.992531	1
Serinc1	0.00962247	9.38135	8.64359e-05	0.992582	1
Ip6k1	-0.0035149	6.47036	8.63263e-05	0.992587	1
Polr2k	-0.00742202	3.79631	8.28521e-05	0.992738	1
Arhgap30	0.00338927	8.04618	7.93488e-05	0.992893	1
Naa30	0.00477408	4.82526	7.80321e-05	0.992952	1
Api5	0.0030491	6.70822	7.777e-05	0.992964	1
Nfkb1	0.00314124	7.24135	7.70432e-05	0.992997	1
Rpl38	0.0047437	9.65261	7.6752e-05	0.99301	1
iap	-0.00432194	6.20972	7.58372e-05	0.993052	1
Spc24	-0.000405735	4.01692	7.39911e-05	0.993137	1
Ighv1.22	0.0101038	1.53579	7.10874e-05	0.993273	1
Hif1an	0.00409286	4.60896	6.97315e-05	0.993337	1
Vps35	0.00282289	6.93875	6.84732e-05	0.993398	1
Mug1	-5.19934	4.60799	6.7984e-05	0.993421	1
Bag6	-0.00455717	3.99186	6.65253e-05	0.993492	1
Mtmr9	0.00657007	3.63912	6.60993e-05	0.993513	1
Mrpl35	0.00443041	4.40369	6.44132e-05	0.993596	1
Dpp7	0.00510283	3.37392	6.21226e-05	0.993711	1
Arfgef1	0.00292947	6.29155	5.96995e-05	0.993835	1
Tlr8	-0.00829327	3.89847	5.85499e-05	0.993895	1
D8Ertd738e	-0.0036639	5.65524	5.77601e-05	0.993936	1
Ddx10	-0.00552697	4.06847	5.60449e-05	0.994027	1
Mphosph6	-0.00474738	3.39638	5.55942e-05	0.994051	1
Cnbp	0.0029179	8.55877	5.48685e-05	0.99409	1
Slc15a3	-0.00417137	4.55046	5.37133e-05	0.994152	1
Btaf1	0.00313181	5.76268	5.27833e-05	0.994203	1
Fyn	0.00300741	6.12488	5.18569e-05	0.994254	1
Sh3yl1	-0.0145864	4.73463	5.09788e-05	0.994303	1
Ighv1.55	-0.00556505	2.21703	5.00158e-05	0.994357	1
Krtcap3	-0.00902154	1.61104	4.98469e-05	0.994367	1
Cnbd2	-0.00425581	1.48416	4.90409e-05	0.994413	1
Lxn	0.00689684	2.50721	4.76848e-05	0.99449	1
Fbxo42	-0.00411561	3.71858	4.67154e-05	0.994547	1
Cnppd1	-0.00278099	6.20388	4.45243e-05	0.994676	1
Gm15518	0.017886	3.42979	4.44337e-05	0.994681	1
Nup210	-0.00358701	4.13209	4.33209e-05	0.994748	1
Fam129c	-0.00411589	4.01615	4.30024e-05	0.994768	1
Napa	0.0041175	7.00501	4.02058e-05	0.994941	1
Ubl3	-0.00257124	6.42141	3.95448e-05	0.994983	1
Vangl1	0.0155536	4.86061	3.92768e-05	0.995	1
Clec2i	-0.00299867	5.85974	3.73902e-05	0.995121	1
Klhl8	0.0169965	1.22923	3.73119e-05	0.995126	1
Arhgap1	0.00311016	4.64884	3.66365e-05	0.995171	1
Rapgef6	-0.00213156	6.84488	3.35238e-05	0.99538	1
Prorsd1	-0.00423809	3.96972	3.29385e-05	0.995421	1
Tmem192	0.00567692	2.15429	3.1707e-05	0.995507	1
Brwd3	-0.00792721	3.24175	3.10416e-05	0.995555	1
Gm4951	0.0294801	4.10337	3.06843e-05	0.99558	1
Rabggta	-0.00372675	3.39027	3.00762e-05	0.995624	1
Rpia	0.00217439	4.99432	2.98931e-05	0.995638	1
Zfp759	0.00784188	2.19579	2.81063e-05	0.99577	1
Mef2a	0.00229783	5.95723	2.60793e-05	0.995925	1
Acat2	-0.00524698	3.93919	2.56065e-05	0.995962	1
Ptcd3	-0.00239996	4.95543	2.5512e-05	0.99597	1
Cggbp1	0.00180544	6.84629	2.47077e-05	0.996034	1
Katnbl1	-0.0056437	2.49876	2.469e-05	0.996035	1
Cks1b	-0.00346373	3.76642	2.45198e-05	0.996049	1
Pttg1	0.00490786	9.60102	2.4415e-05	0.996058	1
Slc35e1	0.00206633	5.53907	2.20085e-05	0.996257	1
Mcm10	0.0114799	2.90756	2.18828e-05	0.996268	1
Il18bp	-0.00186762	5.28765	2.15202e-05	0.996299	1
Golga5	-0.00180106	5.22043	2.12362e-05	0.996323	1
Fam98b	0.0227958	1.75254	2.05783e-05	0.996381	1
2300009A05Rik	0.0165373	1.9389	2.05284e-05	0.996385	1
Cog6	-0.00200451	4.46986	1.93009e-05	0.996495	1
Calm2	0.00165153	8.19526	1.78875e-05	0.996625	1
Rpn2	0.00150193	7.28061	1.7708e-05	0.996642	1
Eya3	0.00323954	3.60579	1.75156e-05	0.996661	1
Asna1	-0.00176327	5.89703	1.73731e-05	0.996674	1
Pde1b	-0.00450579	3.37109	1.72815e-05	0.996683	1
Picalm	0.00170167	8.70542	1.65798e-05	0.996751	1
Trib2	-0.0015856	5.52656	1.62717e-05	0.996781	1
Gda	-0.0037324	12.3064	1.4981e-05	0.996912	1
Acot1	-0.0523792	1.55437	1.46997e-05	0.996941	1
2810025M15Rik	0.0115945	1.68865	1.3241e-05	0.997097	1
Commd3	-0.00202212	5.01284	1.3117e-05	0.99711	1
Glmn	0.00326873	3.31343	1.25447e-05	0.997174	1
Tdrd7	-0.00178883	6.20996	1.22178e-05	0.997211	1
Ndufs2	0.00142719	6.86871	1.21503e-05	0.997219	1
Fam234b	0.00691599	2.16781	1.19043e-05	0.997247	1
Pitpnc1	0.00155102	4.47259	1.15894e-05	0.997284	1
Skap1	0.00165114	6.53374	1.1105e-05	0.997341	1
C2cd3	0.0019253	3.64422	1.1084e-05	0.997344	1
Trim7	-0.00279614	3.30168	9.02149e-06	0.997603	1
Lmo7	0.266853	1.76211	8.72388e-06	0.997643	1
2210016F16Rik	0.0016734	4.96304	8.69814e-06	0.997647	1
Fam173a	0.00232886	4.02564	8.62449e-06	0.997657	1
Vps4a	-0.00115715	5.59414	8.39241e-06	0.997689	1
Tspo2	-0.00593959	7.30411	6.66792e-06	0.99794	1
Ucp2	0.00218498	7.01305	6.44089e-06	0.997975	1
Enox2	-0.0013205	3.99188	5.4532e-06	0.998137	1
Hsdl2	-0.00150456	4.92426	5.41635e-06	0.998143	1
Rfxank	0.000965239	4.40463	5.30715e-06	0.998162	1
Tnfrsf18	-0.000985756	4.43732	5.00114e-06	0.998216	1
Arl5a	0.000888172	6.264	4.70508e-06	0.998269	1
Phc2	-0.000891611	5.19107	3.98667e-06	0.998407	1
Vopp1	-0.00225047	9.2952	3.83358e-06	0.998438	1
Wdr25	0.00852584	1.39711	3.61171e-06	0.998484	1
Dhx8	-0.000617429	5.54484	3.26626e-06	0.998558	1
Flt3l	-0.00152406	3.73032	2.92771e-06	0.998635	1
Dnajb6	-0.00170223	9.32377	2.90948e-06	0.998639	1
Cd4	0.000948682	5.57397	2.61229e-06	0.99871	1
Mtmr6	-0.000572802	6.22778	2.50235e-06	0.998738	1
Rpap2	-0.000795112	4.70208	2.33046e-06	0.998782	1
Crlf3	0.000516347	7.38306	1.87619e-06	0.998907	1
Zfp825	-0.000163878	4.07014	1.57487e-06	0.998999	1
Rccd1	0.0124255	1.77483	1.52522e-06	0.999015	1
Apoc3	-4.13291	3.92841	7.88603e-07	0.999291	1
Bambi	0.0444979	0.840512	7.46967e-07	0.99931	1
Itih3	-3.04626	3.62703	7.36358e-07	0.999315	1
Mr1	0.000250539	3.70504	6.58949e-07	0.999352	1
Fcho2	-0.000271161	5.26391	5.07083e-07	0.999432	1
Ggact	-0.0027508	2.64317	4.32114e-07	0.999476	1
Fam32a	-0.000282619	8.07032	3.75801e-07	0.999511	1
Pwwp2a	0.000160917	2.85575	3.74455e-07	0.999512	1
Angptl3	-5.09421	3.10598	3.17815e-07	0.99955	1
rcc4	-0.000448441	3.48055	3.07191e-07	0.999558	1
Pibf1	0.000265642	2.99928	2.93371e-07	0.999568	1
Cyp2a5	-3.8568	2.05658	1.69608e-07	0.999671	1
Eftud2	-0.00014128	5.58941	1.5085e-07	0.99969	1
Cfi	-5.34458	2.2881	5.84685e-08	0.999807	1
Hnf4a	-2.84984	2.26596	5.73048e-08	0.999809	1
Slco1b2	-5.40071	1.6279	5.60041e-08	0.999811	1
Osbp	8.62216e-05	5.08811	5.39574e-08	0.999815	1
Cyp2c29	-5.95736	2.80555	5.17438e-08	0.999819	1
Gm20234	0.917141	0.122782	4.80526e-08	0.999825	1
Cyp2c68	-6.81857	3.49333	4.72272e-08	0.999827	1
Msl1	6.89422e-05	5.51338	2.82547e-08	0.999866	1
Galnt12	-0.000340608	3.24733	1.27418e-08	0.99991	1
Hpd	-5.9702	4.90716	4.51963e-09	0.999946	1
Ces3a	-4.57908	3.97429	-0.0110609	1	1
Klhl36	-0.00649974	1.86968	-5.81131e-09	1	1
Mbl2	-6.3355	3.46007	-3.66022e-07	1	1
Akr1c6	-4.84139	3.78382	-1.3586e-06	1	1
Sgo1	0.0906788	2.48784	-1.08242e-07	1	1
Apoa5	-6.2297	3.49144	-6.72018e-08	1	1
Cps1	-4.55125	3.24716	-6.33187e-07	1	1
Gpld1	-1.59492	1.31756	-5.6594e-07	1	1
Nat8f2	-4.09017	3.04482	-3.17919e-07	1	1
Otc	-5.75023	2.34779	-3.3105e-07	1	1
Pzp	-5.72581	5.04909	-7.01805e-07	1	1
4933417E11Rik	-1.29481	0.29707	-3.00166e-08	1	1
Gm29264	-0.554437	0.380735	-2.67607e-08	1	1
Apoc1	0.437434	6.07038	-0.00173586	1	1
Gpr27	1.02448	0.159328	-7.40042e-09	1	1
Sowaha	0.000286889	4.15092	-4.21526e-06	1	1
Ube2m	-0.000315478	6.82885	-6.97019e-08	1	1

### Sheet: Py17XL_Early-Control
SYMBOL	logFC	logCPM	LR	PValue	FDR
Ifit3b	6.75241	6.53	58.0541	2.55002e-14	2.74892e-10
Oas1g	6.29563	5.12028	50.6096	1.12692e-12	6.0741e-09
Oas1a	3.61056	7.18257	41.5593	1.1435e-10	4.10896e-07
Nuf2	6.81777	3.86267	36.9606	1.2054e-09	3.24855e-06
Ifitm3	2.81066	8.69706	34.2552	4.83379e-09	1.04216e-05
Apoa5	-8.29237	3.49144	32.6015	1.13129e-08	2.03256e-05
Cep55	8.03021	3.27747	32.0505	1.50218e-08	2.31335e-05
Nek2	8.10762	3.39565	31.6656	1.83138e-08	2.46778e-05
Spon1	8.66478	2.58279	29.3319	6.09843e-08	6.57411e-05
Serpina3f	4.73717	5.97168	29.4644	5.69548e-08	6.57411e-05
Lgals3bp	3.09522	5.16854	27.3979	1.65608e-07	0.000162296
Irf7	3.38282	9.14713	27.1351	1.89726e-07	0.000163926
Ifi44	5.35858	5.49152	27.0556	1.97684e-07	0.000163926
Phf11b	2.78376	7.38656	26.1513	3.15682e-07	0.00022687
Ly6c2	3.17847	9.31325	26.1821	3.10692e-07	0.00022687
Ifi27l2a	4.25359	9.1481	25.3651	4.74432e-07	0.000319648
Mlkl	4.09072	3.91739	24.9656	5.83616e-07	0.000370081
Nat8f2	-7.33982	3.04482	24.8087	6.331e-07	0.000379157
Bst2	3.12866	6.4733	24.4543	7.6093e-07	0.000431727
Phf11a	5.60275	5.33059	23.7961	1.07098e-06	0.000524781
Ifi204	2.49563	8.05804	23.8064	1.06527e-06	0.000524781
Shcbp1	8.33535	3.1082	23.9069	1.01111e-06	0.000524781
Mill2	8.81741	1.59957	22.0833	2.6107e-06	0.00122362
Cxcl9	8.02874	3.73284	21.8106	3.00931e-06	0.00135168
Tppp3	3.81955	5.59608	21.2177	4.09958e-06	0.00176774
Hnf4a	-7.28604	2.26596	21.0386	4.50119e-06	0.00186626
I830127L07Rik	2.87178	6.58402	20.764	5.19492e-06	0.00207412
Phldb1	10.2348	0.670818	20.6779	5.43403e-06	0.0020921
Coro1c	2.38882	5.07533	20.4154	6.23266e-06	0.00231683
Usp18	2.5644	7.25146	20.2244	6.88679e-06	0.00247465
Gm6548	2.54693	5.02798	20.0163	7.6783e-06	0.00267007
Atp5g2	2.47831	5.29403	19.9003	8.15861e-06	0.00274843
Lpl	4.92388	5.0547	19.6078	9.50827e-06	0.00305966
Oas2	4.986	4.86528	19.5795	9.65014e-06	0.00305966
AI847159	7.60022	1.17857	19.1846	1.18669e-05	0.003655
Ifit3	3.94787	8.41969	19.044	1.27736e-05	0.00382498
Kif15	5.07662	3.65501	18.9777	1.32253e-05	0.00385321
Slc2a6	2.90369	5.54263	18.708	1.52344e-05	0.00412146
Igkv12.89	8.45443	0.779909	18.7007	1.5293e-05	0.00412146
Rtp4	2.3713	6.63465	18.7441	1.49483e-05	0.00412146
5830468F06Rik	6.44352	2.33207	18.3705	1.81855e-05	0.00478147
Ccrl2	4.56679	4.45161	18.1342	2.05867e-05	0.00528391
Cenpw	6.16323	2.0578	17.9151	2.30984e-05	0.00579072
B3gnt5	-2.07333	6.12284	17.6693	2.62831e-05	0.00643937
Capn10	4.2126	2.37918	17.443	2.96045e-05	0.00709192
Hdac5	2.46705	4.32568	17.3848	3.05257e-05	0.00710424
Ap1s1	2.83454	3.96578	17.3571	3.0974e-05	0.00710424
G530011O06Rik	7.22251	0.631253	17.2445	3.28656e-05	0.0073469
Sgo1	7.62136	2.48784	17.2075	3.35116e-05	0.0073469
Fbxw17	4.79815	3.34974	17.1534	3.44801e-05	0.0073469
Polr2i	3.38839	3.22204	17.1381	3.47581e-05	0.0073469
Inpp4b	-1.84294	5.36985	16.8628	4.0182e-05	0.00833004
Crip1	2.63584	8.39563	16.6685	4.45139e-05	0.00905396
Adam15	3.92311	3.61722	16.4973	4.87198e-05	0.00972591
Capg	2.25106	6.72072	16.4188	5.07791e-05	0.00995271
Gm5431	3.67035	4.54752	16.3787	5.18658e-05	0.00998417
Ptges	8.10612	1.89489	16.2653	5.50645e-05	0.0104139
Zbp1	2.68453	8.3301	16.1933	5.71959e-05	0.0104504
Fam78b	6.32444	1.40557	16.201	5.69639e-05	0.0104504
Spag1	6.95781	1.54029	16.0583	6.14206e-05	0.0110352
Parp12	2.28833	5.65034	15.9732	6.42439e-05	0.0113533
Gbp10	5.94827	3.56698	15.8322	6.92128e-05	0.0118216
Ifi211	2.69266	5.86627	15.8368	6.90477e-05	0.0118216
Gm16104	8.28723	1.37209	15.8059	7.01838e-05	0.0118216
Ms4a6d	2.6082	6.20997	15.7262	7.32031e-05	0.0119565
Cdc42ep4	2.56685	4.27775	15.754	7.21345e-05	0.0119565
Gm31718	7.02994	1.15194	15.6559	7.59767e-05	0.0122243
Zfp146	-2.19025	4.34437	15.5995	7.82743e-05	0.0124088
Dhx34	3.7856	2.30612	15.5455	8.05424e-05	0.0125251
Igtp	1.90625	8.9983	15.5271	8.13317e-05	0.0125251
Fam110a	8.24998	0.864823	15.3308	9.02352e-05	0.0135102
Gbp6	2.17115	5.47325	15.356	8.90377e-05	0.0135102
Upp1	6.02104	5.76842	15.187	9.73734e-05	0.0141849
Parpbp	6.2788	2.14053	15.1923	9.70988e-05	0.0141849
Neurl1b	8.10719	1.02647	15.095	0.000102236	0.0146947
Aatk	5.58519	1.15965	15.0656	0.00010384	0.0147289
Ifi35	2.02525	6.97254	14.7704	0.000121427	0.0169998
Nupr1	2.79832	4.79538	14.524	0.000138382	0.0191251
Natd1	5.63423	1.81166	14.4864	0.000141175	0.0192642
Fcrls	7.66444	2.48895	14.4142	0.000146693	0.0197669
Pcmtd2	-1.93899	5.47373	14.3192	0.000154285	0.0202828
Snx7	6.98232	0.894369	14.3286	0.000153511	0.0202828
Il27	5.20063	1.83297	14.2128	0.000163258	0.0212039
Tmem14c	2.00346	6.13762	14.0904	0.000174233	0.0223598
Gys1	5.99611	1.41199	13.9468	0.000188057	0.02385
Mastl	6.6342	1.92174	13.8815	0.000194708	0.0244064
Gfi1b	6.87276	1.43631	13.7388	0.000210069	0.0260292
Dpt	8.84557	1.75073	13.6886	0.000215756	0.0264301
Ccnf	6.79632	2.25479	13.522	0.000235787	0.0264769
Kntc1	4.52066	2.90252	13.5306	0.000234701	0.0264769
Gm12185	4.50359	4.52388	13.5315	0.000234588	0.0264769
Aicda	8.23705	1.20009	13.6109	0.000224877	0.0264769
Rasa4	2.59565	3.8774	13.5418	0.000233305	0.0264769
Oasl1	4.52933	5.15702	13.6274	0.000222906	0.0264769
Slfn1	1.94183	7.15179	13.5773	0.000228935	0.0264769
A330040F15Rik	6.18845	2.49644	13.6046	0.000225631	0.0264769
Cenpp	7.08041	2.03236	13.4695	0.000242472	0.0268164
Gm36161	1.95188	5.1158	13.4594	0.000243785	0.0268164
Pstpip1	1.90812	6.41374	13.4209	0.000248834	0.0268243
Slc16a3	2.87607	5.16309	13.4286	0.000247815	0.0268243
Slamf8	3.15966	4.3483	13.3586	0.000257236	0.0274555
Vangl1	-4.12256	4.86061	13.2892	0.000266933	0.0277719
Il12rb1	3.86492	3.04752	13.3038	0.000264866	0.0277719
Ctsd	2.08644	7.7344	13.2823	0.000267929	0.0277719
Sdc3	2.93931	5.19574	13.2385	0.000274253	0.0281567
Pilrb1	1.62831	5.64348	12.9843	0.000314107	0.0285324
H2.T22	2.08948	8.75516	12.989	0.000313328	0.0285324
Bambi	6.29018	0.840512	13.1557	0.000286646	0.0285324
Hsh2d	2.09753	4.99425	13.1125	0.000293325	0.0285324
Axl	3.57321	3.82391	13.0516	0.000303031	0.0285324
Casp12	7.08452	1.9058	12.9792	0.000314968	0.0285324
Anp32e	-2.54929	7.0375	13.0768	0.000298977	0.0285324
Acot7	2.24101	4.85268	13.0056	0.000310556	0.0285324
Anxa2	2.06472	9.09085	12.995	0.00031233	0.0285324
Fbxo8	-1.87449	4.71699	13.1059	0.000294366	0.0285324
Ifit1bl2	3.26215	4.34606	12.9985	0.000311737	0.0285324
Cd55	-2.14969	7.05485	13.0869	0.000297375	0.0285324
Cdkn1b	-1.89334	6.31809	12.9819	0.000314514	0.0285324
Maged2	3.83484	5.37515	13.0822	0.000298109	0.0285324
Fcgr1	3.2359	5.35811	12.9609	0.000318061	0.0285725
Hells	2.80923	3.8599	12.8994	0.00032869	0.0292833
Gm5960	8.92521	3.11089	12.8053	0.000345631	0.0302919
Gm15675	-2.07403	5.94465	12.8124	0.000344332	0.0302919
Sesn1	-1.41367	6.35986	12.732	0.000359457	0.0312495
Emp3	1.82279	6.54862	12.7014	0.000365386	0.0314402
Tagln2	1.83599	7.80894	12.6816	0.000369266	0.0314402
Usf3	-2.17941	4.85065	12.6706	0.000371447	0.0314402
Hspa2	5.77093	0.897176	12.6612	0.000373316	0.0314402
Stil	7.2091	2.09107	12.5935	0.000387083	0.0323469
Gas7	2.40644	4.40969	12.5301	0.000400441	0.0329523
Mfsd12	4.09283	2.58741	12.5304	0.000400377	0.0329523
Plod3	2.17651	4.94609	12.51	0.000404784	0.0330574
H2.T.ps	3.40361	2.66467	12.4711	0.000413289	0.0334981
Spp1	9.72852	2.72305	12.4209	0.00042455	0.0341541
Spdl1	6.54142	2.3648	12.3788	0.000434242	0.034675
Mydgf	2.07446	4.82959	12.3361	0.000444282	0.0352159
Anxa5	1.45536	6.82083	12.2874	0.000456025	0.0358829
Psrc1	4.5295	2.54009	12.2485	0.000465624	0.0363726
Sapcd2	7.76467	1.25711	12.234	0.000469275	0.0363941
Rad51ap1	6.70166	2.6349	12.2163	0.000473748	0.0364593
Bak1	2.35121	5.16564	12.1119	0.000501008	0.0364593
Plscr1	2.57815	4.52298	12.0937	0.000505919	0.0364593
Npc2	1.74258	8.09549	12.0997	0.000504292	0.0364593
H2.Q7	2.07222	7.78604	12.0771	0.00051045	0.0364593
Kif2c	5.2263	3.32563	12.0844	0.00050846	0.0364593
Slc7a7	3.14509	3.13257	12.0859	0.00050805	0.0364593
Adap1	2.67463	4.1463	12.1556	0.00048941	0.0364593
Plac8	2.28377	10.284	12.0762	0.000510701	0.0364593
Gm36551	6.13096	1.65772	12.1611	0.000487964	0.0364593
Plin2	2.03452	7.25693	12.1451	0.000492158	0.0364593
Fam129b	4.03735	3.63579	12.1864	0.000481399	0.0364593
E130215H24Rik	5.14661	1.1063	12.0443	0.000519509	0.0368441
Gbp3	2.00503	7.08111	12.0114	0.000528756	0.0372549
Malt1	-1.46066	6.5455	11.9622	0.000542917	0.0376391
Selplg	1.68902	7.02105	11.9442	0.000548176	0.0376391
Vim	1.99625	9.2326	11.9595	0.000543687	0.0376391
Kcnn3	7.90093	0.35561	11.9504	0.000546351	0.0376391
Prc1	4.20932	4.37931	11.9077	0.000559017	0.0381405
Prkd3	-1.48593	6.38668	11.8847	0.000565979	0.0383726
Clec2g	8.44961	1.14007	11.8566	0.000574582	0.0387125
Fanca	2.92544	3.58204	11.7305	0.000614837	0.0411673
Atg7	2.53427	4.13471	11.6593	0.00063881	0.0425085
Nans	2.1284	5.34947	11.6175	0.000653352	0.0432094
Gm6545	4.37772	2.62155	11.5914	0.000662563	0.0432679
Rlf	-1.28849	5.80531	11.592	0.000662378	0.0432679
Lgals3	1.84414	7.89041	11.581	0.000666278	0.0432679
Fam214a	-1.86693	4.44425	11.5456	0.000679099	0.0435755
Ccnb1	3.39406	4.54405	11.5474	0.000678448	0.0435755
Ubac1	-3.38326	8.30858	11.4622	0.000710243	0.0438213
Cdca8	3.48188	3.47997	11.4837	0.000702091	0.0438213
Prkrip1	2.48546	3.5682	11.4647	0.000709304	0.0438213
Ifih1	1.82764	6.26589	11.3966	0.000735775	0.0438213
Ckb	3.49152	3.25325	11.4525	0.000713997	0.0438213
Ogfr	1.59356	6.95885	11.3981	0.000735183	0.0438213
H2.T24	1.42212	6.77776	11.3969	0.000735679	0.0438213
Coa3	1.81911	5.15013	11.4103	0.00073038	0.0438213
Pask	6.65419	1.27573	11.4682	0.000707953	0.0438213
Klhl21	-2.16884	3.83446	11.4346	0.00072088	0.0438213
Stard3	1.8902	4.92264	11.4048	0.000732553	0.0438213
Gm12250	2.07386	6.90785	11.4652	0.000709113	0.0438213
Pdcd1	6.74568	3.189	11.4249	0.000724676	0.0438213
Acp2	1.68923	5.09537	11.3582	0.000751163	0.0440708
Cdc25c	6.70756	1.81015	11.3555	0.000752228	0.0440708
Rbck1	1.5713	6.1152	11.361	0.00075004	0.0440708
Kif18b	6.67594	1.04507	11.2824	0.000782443	0.0455932
Nmral1	3.35591	3.64431	11.2677	0.000788695	0.0457104
Trib1	5.05424	2.17797	11.2067	0.000815007	0.0467328
Aprt	2.38017	5.17022	11.212	0.000812707	0.0467328
Usp34	-1.42834	6.50842	11.1949	0.000820205	0.0467821
Fabp5	2.12574	5.06316	11.1737	0.000829639	0.0470711
Lcmt1	2.38374	3.95542	11.107	0.000860022	0.0482102
Lin7c	-1.21769	5.48392	11.1013	0.000862656	0.0482102
Siva1	2.30603	3.01246	11.0907	0.000867604	0.0482102
Fbxl3	-1.54983	6.09816	11.0985	0.000863978	0.0482102
Tgtp1	2.15153	7.31153	11.0553	0.000884323	0.0488872
Cenph	4.90643	1.88738	11.0024	0.000909932	0.0500462
Ube2w	-1.87345	4.3901	10.9841	0.000918971	0.0502409
Psmb9	1.80674	6.86455	10.9764	0.000922793	0.0502409
Cryba4	8.42987	0.751059	10.9587	0.000931633	0.0504674
Cd68	1.87779	5.24851	10.9434	0.000939375	0.0506323
AA467197	5.41232	2.05912	10.8952	0.000964127	0.0516614
Ybey	4.67019	1.34587	10.8877	0.000968053	0.0516614
Aif1	2.65951	4.50473	10.872	0.000976296	0.0518447
Amdhd2	2.82804	3.68904	10.8337	0.000996706	0.0526691
Prdx5	1.94909	7.98686	10.7683	0.00103254	0.0542963
Hk3	2.27311	4.91943	10.7573	0.00103871	0.0543556
Hexa	1.44122	7.27503	10.7225	0.00105843	0.0551201
Alyref2	3.742	1.66991	10.6808	0.00108253	0.0561044
Ints6	-1.48504	4.75277	10.6473	0.0011023	0.0565846
Il18bp	2.91524	5.28765	10.6522	0.00109942	0.0565846
Sgf29	1.78371	3.58863	10.6292	0.00111315	0.0568707
Pcyt1b	3.46897	3.15446	10.5731	0.00114747	0.0583477
Slc4a2	3.34134	2.334	10.5427	0.0011665	0.0584877
Cpsf6	-1.20874	5.44694	10.5545	0.00115904	0.0584877
Psmb10	2.222	6.35857	10.551	0.00116123	0.0584877
2010005H15Rik	6.10275	1.60203	10.5245	0.00117802	0.0587921
Zbtb32	4.17751	3.24163	10.467	0.00121527	0.0603716
Ptpn1	1.57572	5.89782	10.3693	0.00128126	0.0631895
Plxna4os1	5.13722	1.3677	10.3635	0.00128533	0.0631895
Ctnnbl1	1.81415	5.13442	10.3574	0.00128958	0.0631895
Metrnl	1.99676	4.86113	10.3343	0.00130577	0.0636934
Fam212a	3.30392	2.81074	10.3059	0.00132604	0.0639188
Tmem106a	2.61264	3.86955	10.316	0.00131882	0.0639188
Kdr	5.90348	1.437	10.3029	0.00132818	0.0639188
Ccnl1	-1.54338	6.18201	10.2856	0.0013407	0.0642343
B3gnt9	6.28348	0.493222	10.2345	0.00137837	0.0657472
Plk3	5.34706	1.94196	10.213	0.00139455	0.0662256
Ctsz	1.69895	6.77238	10.1981	0.00140586	0.0664701
B430306N03Rik	1.94562	4.38747	10.1278	0.0014605	0.068453
Snrnp48	-1.87447	4.56106	10.1281	0.00146024	0.068453
Psmb5	1.95258	5.15167	10.0674	0.00150913	0.0702298
Trim16	6.31412	1.89741	10.0646	0.00151144	0.0702298
Gm43860	4.86611	1.04259	10.0392	0.00153245	0.0705976
Ifi30	1.53185	7.6247	10.0396	0.00153213	0.0705976
Gm35657	6.8523	1.1069	10.0117	0.00155552	0.0713555
Ttll5	5.17895	0.63672	9.96993	0.00159118	0.0726817
Pkp3	2.06331	5.05827	9.95729	0.00160214	0.0728736
Ifi47	1.60043	8.65465	9.92897	0.00162697	0.0730782
Akt1	1.65908	5.36522	9.94159	0.00161586	0.0730782
Gpnmb	6.74139	0.749295	9.93297	0.00162345	0.0730782
Ttc14	-1.57915	5.70189	9.91783	0.00163685	0.0732168
D030056L22Rik	-1.88568	4.41226	9.84574	0.00170226	0.0758278
Pclaf	3.60285	5.26397	9.8029	0.00174237	0.0772954
Kremen2	5.95241	1.32602	9.78872	0.00175585	0.0775742
Cenpq	-2.76741	6.11951	9.73607	0.00180687	0.0795021
Cdk2ap1	1.6058	4.21305	9.71667	0.00182604	0.0796123
Ighd	-1.6431	7.02936	9.71345	0.00182924	0.0796123
Slc9a3r2	6.78027	2.27021	9.71116	0.00183153	0.0796123
Irf5	1.43622	6.42136	9.66924	0.00187379	0.0798429
Edc4	1.9674	4.0865	9.67559	0.00186732	0.0798429
Psat1	2.30613	4.95187	9.66916	0.00187386	0.0798429
Plpp2	3.89899	1.83577	9.6938	0.0018489	0.0798429
Lmbrd1	-1.23798	6.20309	9.6734	0.00186955	0.0798429
Med11	2.43221	4.11776	9.61629	0.00192859	0.080528
BC147527	1.6694	6.10013	9.60411	0.00194143	0.080528
Gm20658	7.77314	0.796087	9.59629	0.0019497	0.080528
Lamtor4	1.84946	5.12713	9.62194	0.00192266	0.080528
Snx3	-2.11885	7.01476	9.60506	0.00194042	0.080528
Cdk1	4.4392	4.69297	9.60308	0.00194252	0.080528
Cdk13	-1.85046	4.42533	9.64491	0.00189877	0.080528
St8sia4	-1.60816	6.08034	9.61831	0.00192647	0.080528
Cpped1	3.7493	2.85038	9.57967	0.00196744	0.0809504
Eif2ak2	1.54835	5.68043	9.54226	0.00200794	0.0823027
Scoc	-2.60304	5.36017	9.52663	0.00202511	0.0823801
Elof1	1.87518	4.75565	9.5325	0.00201864	0.0823801
Gpx3	5.90438	2.44154	9.49104	0.00206477	0.0836777
4930599N23Rik	6.19438	1.43687	9.46769	0.00209123	0.083814
Opa3	1.928	4.15169	9.47411	0.00208393	0.083814
Gon4l	1.81405	3.97858	9.46748	0.00209146	0.083814
Tbcc	3.60706	2.68433	9.44365	0.00211882	0.0845957
Rnf14	-1.94662	5.70366	9.4008	0.00216891	0.0859589
Cyba	1.86893	7.83423	9.40407	0.00216504	0.0859589
Zmym5	-1.67708	5.51952	9.36946	0.00220631	0.0865855
Pccb	-2.58789	3.5825	9.36738	0.00220881	0.0865855
Gbp2	2.60757	10.3345	9.37179	0.0022035	0.0865855
Gpatch3	2.39752	2.55716	9.32838	0.00225632	0.086854
Telo2	3.74101	2.83198	9.33679	0.00224599	0.086854
E2f1	5.76621	1.42371	9.32215	0.002264	0.086854
Kmo	-1.68544	5.72632	9.32355	0.00226227	0.086854
Lpgat1	-1.30857	5.64676	9.3483	0.00223193	0.086854
Cdc25b	-2.52399	8.54778	9.33737	0.00224527	0.086854
Redrum	-3.36554	4.74543	9.28735	0.00230741	0.0882054
Ifit1bl1	1.48237	7.64309	9.26458	0.00233628	0.0889932
Ublcp1	-1.39284	6.1545	9.25575	0.00234757	0.0891083
Tmsb10	1.6194	7.09496	9.24566	0.00236055	0.0892866
Fam234a	1.81899	4.7618	9.23683	0.00237196	0.0894045
Cap2	4.76108	2.13678	9.21079	0.00240592	0.0903689
Anxa8	6.18193	0.816598	9.20077	0.00241914	0.0905496
Chaf1a	3.96484	2.51339	9.18547	0.00243944	0.0909935
Bax	1.75048	4.49262	9.16192	0.00247103	0.0918542
Crlf3	-1.22589	7.38306	9.11755	0.00253169	0.0923996
Camk1d	-1.71432	4.67374	9.13991	0.00250093	0.0923996
Emp1	2.73634	4.13392	9.12561	0.00252056	0.0923996
Il3ra	5.31667	1.01274	9.11362	0.00253713	0.0923996
Tap1	1.52145	7.48037	9.1168	0.00253272	0.0923996
Fam208a	-1.3585	5.55951	9.12165	0.00252602	0.0923996
Cotl1	1.6877	7.2985	9.08207	0.00258128	0.0930642
Mpnd	1.86017	4.93078	9.08679	0.00257463	0.0930642
Smad7	-2.76163	1.89096	9.09321	0.0025656	0.0930642
Mis18bp1	3.82679	2.80042	9.05275	0.002623	0.0942533
Ifi205	2.96935	5.6179	9.01201	0.00268212	0.0957392
Dohh	3.32327	1.70363	9.01496	0.00267779	0.0957392
Sp140	1.41509	7.54665	9.00485	0.00269264	0.0957974
Serpinb6b	2.75478	6.61345	8.99595	0.00270578	0.0959486
Rnf213	1.61254	8.12513	8.93631	0.00279556	0.0988072
Pgap1	-1.82005	5.31174	8.90368	0.00284596	0.10026
Ttc12	7.00331	0.678816	8.89502	0.00285949	0.100408
Mrgpra2a	5.23014	1.655	8.87843	0.00288559	0.10042
Tubb2b	2.31383	4.17092	8.86677	0.00290408	0.10042
Iigp1	3.29141	7.30418	8.86726	0.0029033	0.10042
Coro1b	1.5802	6.82321	8.88789	0.00287069	0.10042
Pld4	1.39499	7.1635	8.85948	0.00291571	0.10042
Gm45705	4.50762	1.82332	8.86507	0.00290679	0.10042
Mthfr	2.38731	4.06789	8.83195	0.00296002	0.101621
Pkm	1.69452	8.33804	8.81085	0.00299445	0.102113
Pln	6.6267	0.811693	8.80313	0.00300714	0.102113
St6galnac6	3.32635	2.76998	8.80003	0.00301225	0.102113
Cdca5	6.54417	2.58813	8.81207	0.00299245	0.102113
Mzt1	-1.92867	5.43701	8.77709	0.00305038	0.103082
Aldh3b1	1.75847	5.08786	8.76778	0.00306599	0.103286
Zfp318	-1.53675	5.39955	8.72884	0.00313215	0.104486
Engase	3.66283	2.44517	8.73067	0.00312901	0.104486
Gtf2a2	-1.40418	5.38134	8.73416	0.00312304	0.104486
Thoc2	-1.44587	5.0976	8.72404	0.00314041	0.104486
Stat2	1.75066	6.08006	8.68815	0.00320285	0.10591
Aagab	1.26311	6.01499	8.69235	0.00319549	0.10591
Tubb6	2.14039	4.2889	8.6654	0.0032431	0.105993
Aurkb	3.23205	3.6944	8.65899	0.00325452	0.105993
Gm20234	6.88345	0.122782	8.66045	0.00325191	0.105993
Cmah	-1.34775	6.56875	8.67414	0.00322758	0.105993
Lman2	1.3632	6.37404	8.67627	0.0032238	0.105993
Ahnak2	8.66172	1.69172	8.64177	0.00328542	0.106571
Rad18	-1.88085	4.52339	8.63264	0.00330193	0.106571
Rom1	3.72889	3.21231	8.63769	0.00329278	0.106571
Fes	1.64371	6.28865	8.56791	0.00342141	0.110098
Sccpdh	3.77382	2.25399	8.55314	0.00344927	0.110664
Msl3l2	5.66507	0.978803	8.53605	0.00348181	0.111047
Adrm1	2.22218	3.26014	8.53901	0.00347615	0.111047
Armcx1	4.43419	1.64815	8.49452	0.00356218	0.111582
Psmb8	1.63867	8.53233	8.44214	0.00366624	0.111582
Rfx5	-1.76054	4.22755	8.42884	0.00369315	0.111582
Kif4	4.42771	3.92818	8.42583	0.00369929	0.111582
Irgm2	3.10695	5.17581	8.47798	0.0035947	0.111582
Mbip	-1.75411	3.48394	8.44201	0.00366651	0.111582
C1qc	4.85508	6.28204	8.42273	0.00370559	0.111582
Igfbp6	5.09683	0.931867	8.44723	0.00365601	0.111582
Pnisr	-1.41547	5.80527	8.47053	0.00360946	0.111582
Kif20a	3.36883	4.20999	8.5132	0.0035258	0.111582
Ramp3	6.87569	0.852613	8.44641	0.00365764	0.111582
Rrm2b	-1.84453	4.4619	8.44922	0.003652	0.111582
Mad2l1bp	1.63532	4.70372	8.44333	0.00366385	0.111582
Lin28a	5.76644	0.805278	8.43105	0.00368868	0.111582
P2ry10	-1.22824	6.63975	8.47684	0.00359696	0.111582
Stip1	1.63354	5.03382	8.44953	0.00365138	0.111582
Klhl12	-1.68715	5.50957	8.42831	0.00369424	0.111582
Cenpb	1.88057	4.90243	8.46016	0.0036301	0.111582
Cdc6	3.69361	3.25506	8.44349	0.00366352	0.111582
Galk2	1.83715	4.78249	8.45363	0.00364316	0.111582
Gas2l3	4.675	0.996342	8.41138	0.00372879	0.111968
Anxa4	1.70452	5.1687	8.39543	0.00376165	0.112018
Parp10	1.71253	5.903	8.39903	0.0037542	0.112018
Nfyb	-1.44775	4.98914	8.40059	0.00375099	0.112018
2700081O15Rik	5.59017	1.84919	8.36654	0.00382192	0.113499
Sod2	-2.10735	7.57923	8.3107	0.00394122	0.113715
Car1	-3.95229	3.81247	8.34382	0.00387002	0.113715
Cstb	1.37163	5.1138	8.31519	0.00393149	0.113715
pa	-1.52901	4.90163	8.32834	0.00390312	0.113715
Il10rb	-1.22199	5.58491	8.304	0.00395578	0.113715
2700097O09Rik	-2.57913	5.28349	8.33812	0.00388217	0.113715
Kdm3a	-1.3233	5.73783	8.30792	0.00394726	0.113715
Gmnn	3.345	3.79803	8.3339	0.00389119	0.113715
Gmds	4.96368	2.30062	8.31486	0.00393221	0.113715
Avl9	-1.28686	5.15178	8.32504	0.00391023	0.113715
Tbc1d13	1.56259	4.91641	8.35659	0.00384292	0.113715
Tnfrsf1a	2.16885	3.76363	8.32444	0.00391152	0.113715
Ung	4.47566	1.85119	8.29458	0.00397636	0.114003
Tlr4	1.90462	4.36757	8.25866	0.0040558	0.1149
Bad	2.04521	3.41101	8.27332	0.00402318	0.1149
Ifit2	1.8238	7.23719	8.26815	0.00403467	0.1149
Tifab	1.83157	4.30755	8.26515	0.00404132	0.1149
Unc5cl	-1.9848	3.9411	8.25636	0.00406094	0.1149
Zbtb6	-1.77716	3.89583	8.2231	0.00413604	0.116432
Dnah17	5.44697	1.23243	8.21809	0.00414749	0.116432
Gm6637	5.04855	3.11074	8.22018	0.0041427	0.116432
Gpr174	-1.93218	4.97289	8.205	0.00417751	0.11697
Ubxn2a	-1.93647	6.03098	8.19333	0.00420446	0.11742
Slc52a3	5.47157	0.823367	8.1693	0.00426054	0.118079
Gngt2	1.43687	6.9816	8.16448	0.00427188	0.118079
Icam2	2.07151	6.30213	8.16647	0.00426719	0.118079
Tnfaip8l2	1.50593	6.24188	8.16746	0.00426485	0.118079
Tpgs1	2.96494	1.98869	8.15685	0.00428988	0.118273
Zmynd11	-1.5537	4.44452	8.09542	0.00443772	0.122037
Slfn5	1.67605	7.54139	8.07305	0.00449285	0.123239
Jmjd1c	-1.38261	5.70001	8.04653	0.00455908	0.124542
Depdc1b	5.21297	2.4527	8.0448	0.00456345	0.124542
ist	-1.52513	7.78141	8.02673	0.00460919	0.12488
Armc2	5.47721	0.453791	8.03503	0.00458814	0.12488
Tgtp2	1.63297	9.01547	8.02164	0.00462217	0.12488
Arpc1b	1.6297	8.50728	8.02172	0.00462196	0.12488
Car5b	4.82931	3.32864	7.9979	0.00468317	0.124962
Pgd	1.17832	5.9625	8.00119	0.00467467	0.124962
Scarf1	3.76763	2.54018	8.00343	0.00466887	0.124962
Padi2	2.15941	3.33357	8.00145	0.004674	0.124962
Irgm1	1.45505	8.25618	8.00868	0.00465538	0.124962
Fcor	6.81754	0.455691	7.97777	0.00473552	0.126047
Adipoq	6.4813	1.14489	7.92883	0.00486533	0.12855
Med16	2.57053	2.33808	7.93079	0.00486005	0.12855
Pcsk7	1.94605	5.20826	7.93001	0.00486216	0.12855
Uap1l1	2.03025	3.77699	7.91186	0.00491117	0.128726
Dusp14	4.38113	2.25351	7.91561	0.00490101	0.128726
Hcar2	2.99513	4.50785	7.91098	0.00491355	0.128726
Nkiras2	1.76492	4.53458	7.9087	0.00491977	0.128726
Grn	2.74369	2.85407	7.87914	0.00500084	0.130308
Zfp784	4.29414	1.73937	7.87785	0.00500439	0.130308
Zfp945	-1.51993	5.00922	7.85613	0.00506486	0.130691
Ptprcap	1.3757	6.03819	7.86264	0.00504666	0.130691
Nmrk1	3.76566	2.52607	7.85725	0.00506174	0.130691
Slc38a9	-1.44015	4.90454	7.85515	0.00506762	0.130691
Slc15a3	1.99032	4.55046	7.84596	0.00509344	0.131044
Serpinb6a	1.69226	7.16219	7.83314	0.00512969	0.131349
Pbk	5.25939	2.96742	7.83495	0.00512455	0.131349
Selenok	-2.30637	7.54393	7.82165	0.0051624	0.131622
Hectd1	-1.15964	7.16659	7.80981	0.00519633	0.131622
Tmem56	-9.44492	1.84219	7.80805	0.00520141	0.131622
Ets1	-1.23386	7.03933	7.81601	0.00517855	0.131622
Nrp2	6.44084	1.66236	7.8208	0.00516482	0.131622
Phf11d	3.59173	4.96227	7.79168	0.00524875	0.132011
Snx20	1.50172	5.51343	7.78164	0.00527799	0.132011
Serinc5	-1.57295	4.51495	7.78966	0.00525461	0.132011
Tnfrsf18	1.7911	4.43732	7.78247	0.00527555	0.132011
Myo1f	1.48129	7.15882	7.79387	0.00524237	0.132011
Lig1	2.36015	3.88029	7.77103	0.00530907	0.132481
Gm14005	2.10383	3.47964	7.76673	0.00532173	0.13249
Anxa3	2.91448	4.76578	7.73083	0.00542859	0.134839
Psap	1.30796	8.13088	7.70894	0.00549481	0.135547
Gm37716	4.54221	1.47555	7.71628	0.00547251	0.135547
Ighg3	4.98676	2.55786	7.71254	0.00548384	0.135547
Nudt17	4.80812	1.32637	7.69291	0.00554381	0.136444
H2.D1	1.68462	11.5845	7.67006	0.00561445	0.137726
Cndp2	1.63527	6.30394	7.66453	0.0056317	0.137726
Oxa1l	1.50883	5.15252	7.66371	0.00563426	0.137726
Klc1	1.50259	5.08338	7.65542	0.00566021	0.138048
Pycard	1.93763	6.98303	7.63275	0.00573178	0.139163
Igsf8	3.17444	2.34281	7.63465	0.00572574	0.139163
Tm2d3	2.23827	3.56441	7.61973	0.0057733	0.139857
Myof	2.19029	4.7602	7.60285	0.00582763	0.140574
Crtap	1.92257	3.24613	7.59839	0.00584204	0.140574
Gm33424	5.67355	0.762037	7.60209	0.00583006	0.140574
Gm39822	5.11893	0.500227	7.5938	0.00585695	0.140619
Hemgn	-3.98316	5.87449	7.58604	0.00588221	0.140912
Ddah2	4.77233	0.810637	7.55553	0.00598262	0.142999
Slc25a11	1.15259	6.38315	7.54815	0.00600718	0.143269
Lrrk2	-1.40571	6.41104	7.53136	0.00606341	0.144291
A930009A15Rik	5.24461	0.767485	7.48921	0.00620698	0.147148
Bnip3	-2.36672	3.81398	7.48279	0.00622915	0.147148
Gpi1	1.36874	7.10839	7.48631	0.00621699	0.147148
Vmn2r26	7.45505	2.13183	7.48021	0.00623809	0.147148
Sugp2	1.8314	4.1839	7.46364	0.00629575	0.148184
Pik3r6	1.98919	3.91298	7.44926	0.00634626	0.149047
Tyrobp	1.54822	9.18418	7.42661	0.00642663	0.150607
Gimap8	-1.15567	7.30897	7.40775	0.00649436	0.151535
D330041H03Rik	-3.08638	1.58272	7.40811	0.00649305	0.151535
Tgfbi	1.6053	7.42692	7.40222	0.00651434	0.151673
Snapin	-1.41629	5.01468	7.39354	0.00654584	0.152078
Ap2a2	1.06202	5.84717	7.38159	0.00658948	0.152435
Ptgr1	2.63218	3.21976	7.38382	0.00658134	0.152435
Upf2	-1.25796	5.11107	7.36385	0.00665483	0.153617
Slfn9	2.44937	4.13193	7.35151	0.00670065	0.154344
Dok2	1.86421	5.56683	7.33987	0.00674417	0.154357
Ptgir	3.02024	2.71498	7.34293	0.0067327	0.154357
Trbv20	4.67781	1.89508	7.34713	0.00671697	0.154357
Agap3	2.51759	3.21918	7.33199	0.0067738	0.154707
Dexi	3.09848	1.66747	7.32016	0.00681855	0.155072
Rab1b	1.69274	4.68972	7.32072	0.00681642	0.155072
Taok1	-1.13058	5.71872	7.31406	0.00684171	0.155271
Mocos	2.95995	3.96594	7.29644	0.00690914	0.155511
Aaed1	-1.39663	5.02256	7.29422	0.00691769	0.155511
Adssl1	1.56725	4.7144	7.29247	0.00692442	0.155511
Cenpe	5.65071	3.94519	7.29451	0.00691657	0.155511
Car6	5.82057	2.10028	7.30544	0.00687462	0.155511
Tgm2	1.94895	6.1053	7.28672	0.00694662	0.155685
G3bp2	-1.3677	7.76452	7.26125	0.00704583	0.157581
Rxrb	1.53457	4.73809	7.25592	0.00706678	0.157722
Arid4b	-1.67342	5.05354	7.24661	0.0071035	0.158214
Eef1akmt1	1.59031	4.07427	7.24032	0.00712843	0.158216
Saa3	4.97533	8.72015	7.23584	0.00714624	0.158216
Melk	5.65318	2.88916	7.23549	0.00714763	0.158216
Ormdl2	1.55997	4.75492	7.22149	0.00720357	0.159128
Card9	1.95036	4.16919	7.21327	0.00723664	0.159265
Zbtb11	-1.44704	4.40007	7.21261	0.0072393	0.159265
Tmem106b	-1.27685	5.85972	7.20395	0.00727432	0.159709
Aunip	6.09781	1.29244	7.18882	0.00733593	0.160734
Crot	-1.19026	5.8057	7.1814	0.00736632	0.161073
Prtn3	4.88433	2.04895	7.17655	0.00738627	0.161182
Kdelc1	5.78299	1.51026	7.17192	0.00740535	0.161272
Aasdhppt	-1.34744	4.12769	7.14435	0.00752007	0.162133
Gm49024	-5.86119	2.23657	7.15328	0.00748269	0.162133
Dennd1c	3.0151	2.71389	7.14463	0.00751888	0.162133
Metrn	3.26376	2.09733	7.14634	0.00751172	0.162133
Ndufs8	1.32621	5.58291	7.15718	0.00746644	0.162133
Spin2c	4.95345	0.668465	7.14065	0.00753558	0.162143
Klra10	4.84729	1.0791	7.12762	0.00759053	0.163
Ect2	3.43555	2.47645	7.11611	0.00763944	0.163213
Ccdc86	3.40651	3.03881	7.1146	0.00764587	0.163213
Agpat1	2.92885	1.99762	7.1205	0.00762073	0.163213
Bend6	5.75851	0.846958	7.11027	0.00766435	0.163284
Maf	2.81438	3.67426	7.09069	0.00774856	0.164142
Stard8	3.2841	2.44124	7.09028	0.00775033	0.164142
Osbpl8	-1.50957	6.98284	7.09571	0.00772689	0.164142
Syne3	2.91293	3.26946	7.08376	0.00777855	0.164366
6720427I07Rik	-2.32067	3.02653	7.08081	0.00779136	0.164366
Amigo1	5.65947	1.55672	7.07098	0.00783423	0.164947
Gm20506	-2.54886	2.68568	7.05957	0.00788428	0.165677
Nkain4	6.18769	1.14187	7.05462	0.0079061	0.165813
Ccdc88b	1.84214	5.34829	7.03497	0.00799331	0.166992
Kctd10	1.02999	5.98891	7.03771	0.0079811	0.166992
Kbtbd8	-2.25611	2.54252	7.02346	0.00804487	0.167744
Armcx5	-2.81177	3.13183	7.01892	0.00806529	0.167845
Nr2c2	-1.20835	5.74976	7.00847	0.00811248	0.168502
Noc4l	3.13453	2.21325	6.99586	0.00816984	0.169367
Etv6	1.33652	4.70982	6.98824	0.0082047	0.169557
Efnb2	6.10582	1.29724	6.98698	0.00821045	0.169557
Frmd4b	1.94249	4.581	6.98263	0.00823047	0.169645
Phf11c	1.7184	4.9825	6.97795	0.00825202	0.169765
Nlrc5	1.26172	7.2981	6.97273	0.00827613	0.169937
Crispld2	3.5584	4.02902	6.9621	0.00832543	0.170201
Gbp5	2.96206	5.71316	6.95975	0.00833637	0.170201
Mindy2	-1.0793	5.23837	6.96311	0.00832071	0.170201
Ranbp6	-1.78828	4.35217	6.95186	0.00837322	0.17063
Nudt18	5.41591	1.9803	6.94273	0.00841603	0.171179
2011-09-01	1.27573	5.7124	6.93789	0.00843887	0.17132
Slc25a26	3.21942	1.59789	6.93015	0.00847548	0.17174
Rnh1	1.44702	7.06525	6.92573	0.00849644	0.171842
Osm	3.72907	2.93529	6.89615	0.00863818	0.172543
Slpi	2.13509	7.01403	6.89512	0.00864316	0.172543
Mylip	-1.23004	6.1386	6.90013	0.00861896	0.172543
Sp4	-1.67854	3.95839	6.90439	0.00859845	0.172543
Tnni2	3.87156	1.2293	6.90054	0.00861699	0.172543
Mvp	1.7531	5.90256	6.90896	0.00857646	0.172543
Gins3	2.09367	3.12042	6.89664	0.00863578	0.172543
Mov10	2.78437	3.21457	6.89073	0.00866437	0.172647
Mtf2	-1.21906	4.73995	6.87886	0.00872213	0.173477
H2.T23	1.35359	8.97144	6.86446	0.00879268	0.174391
Prps1	-1.43761	5.60016	6.86087	0.00881039	0.174391
Ube2n	-1.24642	5.35505	6.8596	0.00881661	0.174391
Cmklr1	3.32849	1.65851	6.85058	0.00886126	0.174633
Pacs2	1.49498	3.97445	6.85083	0.00886003	0.174633
Tceal8	-3.02319	5.06648	6.83095	0.00895915	0.174662
Slc38a5	-3.9008	5.101	6.83216	0.0089531	0.174662
Dlgap4	1.84465	4.07135	6.8308	0.00895989	0.174662
Il1rn	1.78531	5.46631	6.8308	0.00895991	0.174662
Zcchc11	-1.24992	5.2741	6.83725	0.00892762	0.174662
Babam1	1.24961	4.53283	6.84443	0.00889178	0.174662
Mtch1	1.54447	4.75256	6.82259	0.00900117	0.174961
Plekho2	1.92325	3.25763	6.8213	0.00900771	0.174961
Gcc2	-1.44396	4.20918	6.79764	0.00912784	0.176397
Rxra	2.0549	3.3434	6.80257	0.0091027	0.176397
Ptpn4	-1.41403	4.49675	6.79707	0.00913074	0.176397
Rab29	1.25686	5.2437	6.78013	0.0092178	0.177126
AI837181	1.57565	4.98047	6.78486	0.00919342	0.177126
Esyt2	-1.05255	6.49378	6.78289	0.00920359	0.177126
Tpx2	1.41342	5.27472	6.77005	0.00927001	0.177425
Mvd	2.59201	3.46124	6.77271	0.00925619	0.177425
Kdm7a	-1.69361	7.32699	6.76445	0.00929916	0.177425
Mcrip1	1.6941	4.68316	6.76737	0.00928396	0.177425
Znfx1	1.32585	6.46602	6.7487	0.00938158	0.17837
5830417I10Rik	4.23113	1.48254	6.73918	0.00943179	0.17837
Nfs1	1.27748	4.95376	6.73612	0.00944797	0.17837
Fip1l1	-1.26467	6.17189	6.74285	0.00941239	0.17837
Msr1	2.53113	6.16179	6.73646	0.00944619	0.17837
Lrpap1	1.28352	5.36739	6.73998	0.00942758	0.17837
Timeless	2.49736	3.34058	6.72729	0.00949486	0.178942
Slc4a7	-1.47687	4.93225	6.70812	0.00959746	0.178998
Ubtd1	2.09442	3.01967	6.7106	0.00958415	0.178998
Myh10	-5.7366	2.10718	6.70945	0.00959035	0.178998
mt.Co1	-2.20759	14.1113	6.71054	0.00958449	0.178998
Clec2i	-1.35489	5.85974	6.71328	0.00956977	0.178998
Dctn3	1.34272	5.08774	6.71185	0.00957743	0.178998
Dscc1	3.96406	1.84366	6.7042	0.00961859	0.179082
Ino80d	-1.55559	4.52008	6.69845	0.00964968	0.179118
Epsti1	1.10632	7.49904	6.6977	0.00965375	0.179118
Gtf2f1	1.37325	5.47114	6.68984	0.00969641	0.1796
Bag3	3.15573	2.50805	6.67964	0.00975204	0.180321
Sgsm2	3.67911	1.12043	6.6729	0.00978899	0.180694
Mat2b	-1.63204	7.90258	6.6652	0.00983135	0.180859
Kcnip3	4.74338	1.18774	6.66518	0.00983146	0.180859
Folr2	5.91212	2.45381	6.65419	0.00989231	0.181359
Fermt3	1.7191	7.45639	6.6565	0.00987946	0.181359
Garnl3	6.79355	2.974	6.64553	0.00994048	0.181933
Arl2bp	-1.43533	6.54412	6.64245	0.00995767	0.181938
Fxyd5	1.22958	7.77131	6.63204	0.0100161	0.182696
Rrp7a	1.54188	5.23105	6.60773	0.0101537	0.183246
Ifi206	1.46588	6.38948	6.60966	0.0101427	0.183246
Smg5	1.15189	5.20711	6.61668	0.0101028	0.183246
Cfp	2.56859	7.36109	6.60791	0.0101527	0.183246
Pvrig	5.54919	0.939014	6.61295	0.010124	0.183246
Dhx58	2.00075	5.6811	6.60571	0.0101652	0.183246
1700025G04Rik	2.02922	4.25916	6.6137	0.0101197	0.183246
Pold4	1.34872	5.74937	6.60035	0.0101959	0.183492
Lypla2	1.62748	4.95548	6.55095	0.0104828	0.184047
H2.K1	1.50253	11.2775	6.56271	0.0104137	0.184047
Mon1a	1.89151	3.4882	6.55582	0.0104542	0.184047
Spast	-1.08116	5.16242	6.55072	0.0104842	0.184047
Mkl1	1.92409	3.26204	6.57187	0.0103603	0.184047
2009-09-01	1.25151	6.21042	6.53704	0.0105651	0.184047
Macf1	-1.14416	7.16289	6.5526	0.0104731	0.184047
Ralgps2	-1.24658	6.48938	6.58443	0.0102875	0.184047
Met	3.95434	3.15523	6.57126	0.0103639	0.184047
Nipa1	-4.0751	4.53292	6.58027	0.0103115	0.184047
Ccna2	-1.52105	6.63797	6.58491	0.0102847	0.184047
Chtf18	4.66735	0.9547	6.56878	0.0103783	0.184047
Setx	-1.04744	6.16426	6.57235	0.0103575	0.184047
Abca1	-1.59524	4.5722	6.55996	0.0104299	0.184047
Gnb2	1.53744	5.80512	6.54839	0.0104979	0.184047
Ubald2	1.51528	4.89361	6.53922	0.0105521	0.184047
Atrx	-1.26499	5.67159	6.58664	0.0102747	0.184047
Selenom	3.7465	1.42942	6.53989	0.0105482	0.184047
Slc25a19	1.54473	4.41505	6.53652	0.0105682	0.184047
Ptp4a1	1.80511	3.80116	6.54446	0.0105212	0.184047
Abtb2	1.85144	4.3923	6.52088	0.0106615	0.18448
Nup133	1.32418	4.4484	6.52364	0.010645	0.18448
Akap8	-1.02616	6.52817	6.52817	0.0106179	0.18448
2610008E11Rik	-1.79615	3.44105	6.52363	0.010645	0.18448
Fgfr1	6.32612	1.35343	6.51678	0.0106861	0.184609
Cst3	1.35154	8.47042	6.5092	0.0107318	0.185102
Ctu2	2.70151	2.81466	6.50149	0.0107784	0.185609
Zfp445	-1.09169	5.8283	6.49531	0.010816	0.185959
Prr11	4.88615	1.44374	6.4914	0.0108397	0.185983
Ythdf3	-1.17418	6.07307	6.4866	0.0108691	0.185983
Mtr	-1.60514	4.7751	6.48659	0.0108692	0.185983
Arid4a	-1.30827	5.18246	6.47432	0.0109444	0.18646
C3ar1	2.872	3.21985	6.46804	0.0109831	0.18646
Psmb6	1.21579	6.5248	6.46196	0.0110208	0.18646
Zbtb10	-3.57254	2.41258	6.46644	0.0109931	0.18646
Heca	-1.30556	6.34805	6.4545	0.0110672	0.18646
Ncaph	5.08265	4.08093	6.46446	0.0110053	0.18646
Trafd1	1.48532	7.40823	6.44758	0.0111104	0.18646
Lca5	3.74836	1.71922	6.46185	0.0110215	0.18646
Ube2e3	-2.25064	6.86905	6.44574	0.0111219	0.18646
Rhog	1.16203	5.17816	6.44764	0.01111	0.18646
Tfec	2.243	3.02513	6.45209	0.0110822	0.18646
Pbrm1	-1.84868	6.93004	6.44764	0.01111	0.18646
Edem3	-1.51858	4.49654	6.47242	0.0109561	0.18646
Zfp608	-1.88664	2.95306	6.43295	0.0112022	0.187133
Aldh1a2	5.3457	0.87161	6.43278	0.0112033	0.187133
Trim44	-1.01887	5.44937	6.43107	0.0112141	0.187133
dh	1.4819	7.41984	6.42689	0.0112405	0.187285
Stoml1	1.45665	4.58672	6.42315	0.0112642	0.187389
Uhrf1	3.62701	3.54249	6.40774	0.0113624	0.188383
Tank	-1.0706	6.1404	6.40961	0.0113504	0.188383
Rps6kb1	-1.14261	5.56716	6.40556	0.0113764	0.188383
Tnpo1	-1.14507	6.79601	6.40159	0.0114018	0.188515
Suco	-1.25707	5.51787	6.39357	0.0114534	0.188789
Cnp	1.23627	7.13341	6.39422	0.0114493	0.188789
Siglecg	-1.19576	5.62608	6.38987	0.0114774	0.188895
Psmb3	1.36396	6.97976	6.37358	0.0115832	0.189479
Mif	1.88869	4.32354	6.37427	0.0115787	0.189479
Ckap2	2.79929	3.29815	6.37586	0.0115683	0.189479
Trpm7	-1.23215	5.79804	6.37645	0.0115644	0.189479
Pbx3	3.23012	2.30449	6.36887	0.011614	0.189695
Slc39a8	4.99363	1.73189	6.35838	0.0116828	0.19053
Uxt	-1.47962	4.78344	6.35086	0.0117325	0.190763
Mcemp1	1.75766	7.52766	6.35089	0.0117322	0.190763
Scn1b	4.7684	1.93239	6.34629	0.0117627	0.190967
Ly6c1	2.28492	4.30069	6.34357	0.0117807	0.190972
A430105I19Rik	5.84769	0.892575	6.33964	0.0118069	0.191109
Kpna1	-1.51278	6.80288	6.33673	0.0118263	0.191136
Aifm2	4.1119	2.83675	6.32124	0.01193	0.192523
Gm20139	6.59771	1.47089	6.31707	0.0119581	0.192688
Glrx	2.14696	5.18387	6.31196	0.0119926	0.192956
Tph1	5.39049	0.815883	6.30929	0.0120107	0.192959
Gtf3a	1.14132	5.13096	6.30188	0.012061	0.193275
Trabd	1.69247	5.00154	6.30111	0.0120662	0.193275
Plec	1.65946	4.56245	6.29155	0.0121315	0.193781
Timp2	2.32704	5.10079	6.29122	0.0121338	0.193781
Tmx4	-1.33501	4.34191	6.28258	0.012193	0.194332
Prf1	2.05102	6.35506	6.28094	0.0122043	0.194332
4930453N24Rik	-0.997928	6.35355	6.27659	0.0122343	0.194523
Tmem242	1.34499	4.51408	6.27378	0.0122538	0.194544
C2cd2l	3.28526	2.16785	6.27045	0.0122768	0.194624
Kif24	4.57304	1.18299	6.26559	0.0123105	0.194871
Sh3d19	-2.76457	3.94119	6.25908	0.0123558	0.195301
Pkn2	-2.14655	8.25034	6.25329	0.0123963	0.195654
Trim12c	1.32192	7.67833	6.22714	0.0125807	0.197985
Dnaja4	-2.36416	7.12744	6.22792	0.0125751	0.197985
Ifitm2	1.49567	4.27114	6.22387	0.0126039	0.198062
Tk1	2.96381	3.86788	6.21592	0.0126606	0.198663
Cul4a	-2.43029	8.28527	6.20434	0.0127438	0.199677
Ddost	1.26257	6.73228	6.20019	0.0127737	0.199855
Epha2	6.14494	1.62292	6.19681	0.0127981	0.199947
Ptpn18	1.32115	7.16463	6.18484	0.0128849	0.200859
Cdk4	1.26983	5.71863	6.18363	0.0128938	0.200859
Slc12a6	-0.950497	6.52533	6.17515	0.0129557	0.201375
Zfp62	-1.26528	5.4607	6.17398	0.0129642	0.201375
Cdk2ap2	1.33651	5.73126	6.16216	0.0130512	0.202434
Ndufs1	-1.29519	6.68463	6.14468	0.0131808	0.20415
Cd151	1.40099	5.6643	6.13599	0.0132457	0.204862
Ly6g6f	2.3804	4.34445	6.13181	0.0132771	0.205053
Tada3	3.7753	2.08879	6.12793	0.0133063	0.205114
Usf1	1.21566	5.79255	6.12623	0.0133191	0.205114
Fdxr	2.40332	3.17293	6.11804	0.0133809	0.205771
Tomm34	1.16397	4.94922	6.10987	0.0134429	0.206137
Rnaseh2a	1.61257	4.51155	6.11198	0.0134268	0.206137
Gstp3	-2.63449	4.02257	6.10025	0.0135163	0.206674
Orai1	1.8311	3.515	6.10231	0.0135005	0.206674
B130034C11Rik	-4.60319	0.68385	6.09363	0.013567	0.206864
Mcm5	2.08831	5.85324	6.09391	0.0135648	0.206864
Larp1b	-1.50078	5.15878	6.08033	0.0136696	0.206918
Ssfa2	1.7791	3.01235	6.07989	0.0136729	0.206918
Papolg	-1.45412	4.27849	6.08612	0.0136248	0.206918
Itm2c	1.30933	5.41951	6.09063	0.0135901	0.206918
Fam109a	4.46835	1.51356	6.07823	0.0136858	0.206918
2310010J17Rik	-2.47527	4.94205	6.0834	0.0136458	0.206918
Optn	-1.88389	6.22383	6.06936	0.0137546	0.207235
Rock1	-1.03301	6.39936	6.06318	0.0138029	0.207235
Gyg	1.22568	6.06991	6.06747	0.0137694	0.207235
Arhgap9	1.05296	7.0814	6.06546	0.0137851	0.207235
Zfp180	-1.35103	5.93538	6.0711	0.0137412	0.207235
Cxcl10	3.64452	4.79046	6.04684	0.0139312	0.208365
C1qa	4.15571	7.08004	6.03901	0.0139931	0.208365
Usp7	-1.13463	7.04862	6.04916	0.0139129	0.208365
Inpp4a	1.93063	3.00226	6.03649	0.0140131	0.208365
Osbpl3	1.7258	4.48729	6.03642	0.0140136	0.208365
Fbxo6	1.5523	4.52541	6.04036	0.0139824	0.208365
1810034E14Rik	3.09367	1.81573	6.03714	0.014008	0.208365
App	1.46012	6.40666	6.03402	0.0140328	0.208365
Ncoa4	-2.60676	10.0398	6.02773	0.0140828	0.208596
G0s2	2.99795	2.05146	6.0272	0.014087	0.208596
Sssca1	3.59621	1.29565	6.02447	0.0141089	0.208633
Rpl36	1.83865	6.53916	6.0219	0.0141294	0.208651
6330403K07Rik	4.38708	0.921163	6.01933	0.01415	0.208669
Fmr1	-1.2616	5.11445	6.01065	0.0142198	0.209411
Lsp1	1.14727	9.61966	5.99524	0.0143445	0.209531
Cchcr1	4.56492	1.80736	6.0026	0.0142848	0.209531
Pcf11	-1.08183	5.84036	5.99925	0.014312	0.209531
Tkt	1.28674	7.48771	5.99646	0.0143346	0.209531
Foxm1	4.89728	0.962905	6.00191	0.0142904	0.209531
Use1	1.10378	6.59764	6.00078	0.0142996	0.209531
Gm37305	-2.30057	2.74304	5.99045	0.0143835	0.209816
Gnl3l	-1.37159	4.23906	5.98599	0.0144199	0.210064
Pml	1.47697	5.33755	5.97729	0.0144913	0.210818
Ighv5.6	2.93105	1.42127	5.97386	0.0145194	0.210943
Daxx	1.82886	3.37747	5.97023	0.0145493	0.211078
Erp29	1.15118	6.51846	5.96799	0.0145679	0.211078
Trim30a	1.21669	8.19176	5.95939	0.0146391	0.211825
Kif3c	2.19411	2.77547	5.95497	0.0146759	0.211841
Ttpal	-1.0405	6.30907	5.95453	0.0146795	0.211841
Chmp6	2.32902	4.44179	5.94526	0.0147569	0.212106
Tmem51	1.67519	4.32214	5.94951	0.0147214	0.212106
Kcnk6	2.06018	3.3964	5.94653	0.0147463	0.212106
Chmp1a	1.22882	6.52274	5.93027	0.014883	0.21222
Pabpc1	-2.2626	12.0553	5.93153	0.0148723	0.21222
Nacc2	1.92081	3.90549	5.93924	0.0148074	0.21222
Zfp292	-1.25987	5.32871	5.93502	0.0148429	0.21222
Esm1	4.08209	1.60829	5.93458	0.0148466	0.21222
Clta	0.923174	7.21485	5.93339	0.0148567	0.21222
Gstm5	-3.43674	8.02547	5.92442	0.0149324	0.212644
Casp6	-1.36787	3.85124	5.91408	0.0150204	0.213333
Emilin1	2.42104	2.90515	5.91462	0.0150157	0.213333
Spata24	3.22997	1.64865	5.91026	0.0150529	0.213514
Rsbn1l	-1.56832	4.86636	5.90148	0.0151282	0.214018
Slc39a3	1.73783	3.24074	5.90227	0.0151214	0.214018
Bace1	-3.22197	1.35351	5.89567	0.0151782	0.214163
Zfp131	-1.27495	4.90392	5.89697	0.015167	0.214163
Btaf1	-1.14206	5.76268	5.89156	0.0152136	0.214383
Csrp1	1.19875	5.90699	5.88775	0.0152466	0.214513
Gcdh	-2.23732	4.52681	5.88359	0.0152826	0.214513
Sf3b5	1.79665	3.64143	5.88576	0.0152638	0.214513
Yipf1	1.21698	5.42005	5.87968	0.0153166	0.214711
Ccl8	4.65291	0.611705	5.86742	0.0154237	0.215372
Batf	1.86458	4.64952	5.86934	0.0154068	0.215372
Slfn4	1.69664	8.98638	5.86846	0.0154145	0.215372
Abcd4	3.2487	1.79638	5.85792	0.0155072	0.215888
Stmn1	2.28278	5.58059	5.85601	0.0155239	0.215888
Atp13a2	1.8697	3.79471	5.85317	0.0155491	0.215888
Slc35f2	3.59237	1.61902	5.84958	0.0155808	0.215888
Stat1	1.29342	7.59001	5.85122	0.0155663	0.215888
Tmem60	-1.62485	3.61149	5.8557	0.0155267	0.215888
Rpl18	1.25179	9.18954	5.83772	0.0156861	0.217068
Crlf2	2.85177	2.42969	5.82621	0.0157891	0.217109
Clca3a1	3.43803	3.72507	5.83003	0.0157548	0.217109
Ivns1abp	-1.12699	6.81578	5.8231	0.015817	0.217109
Wars	1.70136	5.49872	5.8227	0.0158206	0.217109
Pms1	-1.65879	3.33199	5.83497	0.0157107	0.217109
Nudc	1.31473	5.30173	5.82165	0.0158301	0.217109
Uqcc1	1.38068	4.64784	5.83226	0.0157349	0.217109
Unc119	1.36572	6.10511	5.81917	0.0158524	0.21713
Bcam	6.88656	2.10414	5.81702	0.0158718	0.21713
Pik3c2a	-1.42514	4.8116	5.81303	0.0159079	0.217347
Reep2	5.83157	1.0793	5.81001	0.0159352	0.217445
BC051226	2.70502	1.70077	5.79977	0.0160283	0.217887
Cep76	-2.38108	5.86721	5.80398	0.0159899	0.217887
Pim1	-1.26406	7.70238	5.80098	0.0160173	0.217887
2003-03-01	-3.35789	6.92874	5.79617	0.0160612	0.21806
Unc13d	1.55143	6.14281	5.79327	0.0160877	0.218145
Alkbh8	-1.63284	3.87496	5.78989	0.0161186	0.21829
C1qb	4.53065	4.91268	5.78254	0.0161861	0.218557
Mapkapk2	1.18012	7.63826	5.77422	0.0162629	0.218557
1600002K03Rik	2.37935	2.72454	5.7777	0.0162307	0.218557
Rhoc	3.20836	3.66912	5.77084	0.0162942	0.218557
4833420G17Rik	-1.05149	6.63204	5.78011	0.0162085	0.218557
Naaa	1.23752	6.10859	5.76798	0.0163208	0.218557
G6pdx	1.00669	6.69172	5.76993	0.0163027	0.218557
Dmxl2	-2.33954	3.44845	5.7737	0.0162677	0.218557
Erbin	-1.17114	6.63469	5.78222	0.0161891	0.218557
Rad1	-1.65435	3.95322	5.76222	0.0163744	0.219002
Agpat4	1.23018	4.14442	5.71049	0.0168638	0.219954
Prpf39	-1.2938	4.94648	5.71863	0.0167858	0.219954
H2.Ob	-1.10297	8.13315	5.73058	0.016672	0.219954
Ctsg	4.68901	0.726442	5.74816	0.0165059	0.219954
Rragd	-2.76884	3.74546	5.73473	0.0166326	0.219954
Casp4	1.19863	6.36157	5.73108	0.0166672	0.219954
Fignl1	2.15408	3.65523	5.70943	0.016874	0.219954
Cdkn2aip	-1.46404	3.97337	5.73749	0.0166065	0.219954
Tapbpl	1.30755	5.34969	5.73294	0.0166496	0.219954
Gm4951	5.17326	4.10337	5.75218	0.0164682	0.219954
Syngr2	1.3835	5.56704	5.74074	0.0165758	0.219954
Ybx3	-2.38882	9.48499	5.72241	0.0167498	0.219954
Ptger4	1.23177	4.09777	5.71419	0.0168283	0.219954
Kdm5a	-1.16569	5.65826	5.71356	0.0168344	0.219954
Gm4841	3.05794	4.11787	5.72807	0.0166958	0.219954
Gpx7	6.22887	1.23075	5.71201	0.0168493	0.219954
Trp53inp1	-1.30421	7.22196	5.74742	0.0165129	0.219954
Herc1	-1.20113	6.47087	5.72593	0.0167161	0.219954
Cd5l	4.94901	7.42136	5.73842	0.0165977	0.219954
Pgs1	1.21586	5.52749	5.71959	0.0167767	0.219954
Clip1	-1.01269	5.67189	5.71408	0.0168294	0.219954
Ifi213	1.53928	7.21726	5.70115	0.0169538	0.220727
Egln2	1.36255	4.63319	5.69802	0.0169841	0.220855
mt.Nd2	-2.06082	6.52763	5.67645	0.0171941	0.221023
Ptgs2os2	6.07513	0.650687	5.68918	0.0170698	0.221023
Abca13	4.76382	1.22377	5.69064	0.0170557	0.221023
1600014C10Rik	1.04414	6.72047	5.67355	0.0172226	0.221023
Cxcl2	4.96812	0.477313	5.67803	0.0171786	0.221023
Ppp1r35	2.56796	1.51004	5.6828	0.017132	0.221023
Cdt1	2.49978	2.45894	5.68417	0.0171186	0.221023
Bank1	-1.18968	7.09623	5.68049	0.0171545	0.221023
Kif23	1.49376	4.212	5.67483	0.01721	0.221023
Gm26532	2.16662	3.37385	5.68737	0.0170875	0.221023
Gm49336	-1.1874	4.98924	5.68677	0.0170933	0.221023
Dse	1.49083	4.22102	5.66687	0.0172883	0.22148
Taok3	-1.81192	2.57471	5.66576	0.0172992	0.22148
Wdr24	2.52017	2.55449	5.65366	0.0174189	0.22222
Zfp943	-1.27734	4.87129	5.65573	0.0173984	0.22222
Ccnd3	1.11272	7.09277	5.65453	0.0174104	0.22222
Gm9958	-3.36792	1.47241	5.65032	0.0174522	0.222381
Pdlim1	1.32948	6.86754	5.64602	0.0174951	0.222552
Hcls1	1.15071	7.74326	5.64484	0.0175069	0.222552
Sgce	3.04196	3.04106	5.63501	0.0176052	0.222563
Card19	1.68848	4.24804	5.63238	0.0176316	0.222563
Cul9	3.99692	1.54542	5.63302	0.0176252	0.222563
Mex3b	-6.01581	1.05836	5.64188	0.0175363	0.222563
Map3k11	2.00246	3.47592	5.63624	0.0175929	0.222563
Cd200	-1.53587	3.62851	5.63853	0.0175699	0.222563
Smarca4	1.47572	5.2311	5.62722	0.0176836	0.222951
Psme2	1.2037	8.05167	5.62344	0.0177218	0.222951
Trmt112	1.68015	4.24137	5.62319	0.0177244	0.222951
Tor4a	0.983775	5.97129	5.6167	0.0177902	0.223257
Tmem141	5.22829	2.16075	5.6184	0.0177729	0.223257
Polr2c	-1.42759	7.19626	5.60926	0.0178658	0.223686
Fam20a	6.17605	1.62516	5.61007	0.0178575	0.223686
Cirbp	-1.39502	4.76223	5.60558	0.0179033	0.223896
Oasl2	1.94404	9.58328	5.59268	0.0180357	0.225255
D930016D06Rik	-2.87019	2.74198	5.59092	0.0180539	0.225255
Pde7a	-1.13372	6.01374	5.58239	0.0181419	0.225762
Pdcd11	1.55858	3.56078	5.58014	0.0181653	0.225762
Trim59	-1.75697	7.11756	5.57889	0.0181782	0.225762
Senp6	-1.05625	6.2198	5.58221	0.0181438	0.225762
Gda	-2.2416	12.3064	5.57521	0.0182165	0.225976
Tsen34	1.76445	3.44455	5.56065	0.0183686	0.22656
Crip2	2.93349	2.69482	5.5654	0.0183189	0.22656
Fam204a	-1.44929	4.20813	5.56159	0.0183588	0.22656
Lmna	2.12667	4.75953	5.56552	0.0183176	0.22656
Podnl1	4.76502	2.66322	5.56402	0.0183333	0.22656
Mgll	-2.0283	4.39977	5.55271	0.0184521	0.22707
Tubb3	3.45394	2.86242	5.55462	0.018432	0.22707
Tubb2a	1.70422	7.75319	5.5427	0.0185579	0.227335
Fbxw7	-0.996591	4.79924	5.54521	0.0185313	0.227335
Prpf38b	-1.35707	5.36028	5.54648	0.0185179	0.227335
Rnf20	-1.24453	7.08064	5.54277	0.0185572	0.227335
Cfd	6.33564	1.98451	5.53828	0.0186049	0.227393
Rad54b	4.86015	1.16756	5.54004	0.0185861	0.227393
Zkscan3	-1.11523	5.39657	5.53415	0.0186488	0.227672
Il18	2.52435	3.5579	5.52087	0.0187909	0.228888
Mmel1	4.14306	2.11252	5.52282	0.01877	0.228888
Zdhhc20	-1.06314	6.46927	5.51867	0.0188145	0.228917
Casd1	-1.37911	4.73682	5.51212	0.0188852	0.229001
Plekhj1	1.56127	3.51757	5.51315	0.018874	0.229001
Scaf11	-0.991044	5.7827	5.51266	0.0188794	0.229001
Ppie	1.42506	4.34945	5.5081	0.0189286	0.22927
Ly6a	1.64907	8.7326	5.49937	0.0190233	0.229469
Limk1	2.20533	1.99486	5.50457	0.0189669	0.229469
2005-03-01	-2.31471	9.18355	5.50202	0.0189945	0.229469
Myo18a	1.23671	4.65341	5.49874	0.0190301	0.229469
Haus3	-1.50363	4.60091	5.49595	0.0190606	0.229579
Ubr3	-1.38162	5.57733	5.48969	0.0191289	0.230145
Csrnp1	1.88236	3.57476	5.47966	0.019239	0.230705
B230219D22Rik	-1.09347	5.32729	5.48202	0.0192131	0.230705
Slc25a21	-3.64427	2.97149	5.47836	0.0192534	0.230705
Rnf145	-0.954404	6.35453	5.47765	0.0192611	0.230705
Gbp11	4.07329	2.82624	5.47293	0.0193132	0.230846
Htra1	6.17487	1.11051	5.46884	0.0193585	0.230846
Igfbp3	5.07438	1.01521	5.46958	0.0193502	0.230846
Ints11	1.58119	5.18156	5.4705	0.0193401	0.230846
Tars2	1.31139	4.55378	5.45715	0.0194885	0.230908
Cmc2	2.17255	3.05197	5.46297	0.0194236	0.230908
Ascc2	1.32556	4.8161	5.46056	0.0194504	0.230908
Rab3d	1.31087	4.27547	5.45918	0.0194658	0.230908
Cnpy4	1.82705	3.77075	5.46508	0.0194002	0.230908
Stat3	1.04445	5.90802	5.45681	0.0194922	0.230908
Oas1b	1.53129	3.75295	5.44771	0.019594	0.231351
Kifc3	2.82946	2.5046	5.4479	0.0195919	0.231351
Ppm1b	-1.44028	6.48651	5.44875	0.0195824	0.231351
Fcgr4	1.48733	8.03634	5.44218	0.0196562	0.23136
Ms4a4c	1.48685	7.88843	5.4427	0.0196503	0.23136
Ift140	-2.18117	7.7876	5.44128	0.0196663	0.23136
Cbwd1	4.07688	2.17725	5.44001	0.0196806	0.23136
Slc8a1	3.50726	1.70983	5.42697	0.019828	0.232839
Tbc1d9b	2.04989	3.29342	5.42332	0.0198695	0.232931
Gm46224	3.60757	2.39074	5.42248	0.0198791	0.232931
Gfpt1	1.49623	4.14366	5.40692	0.0200571	0.23353
Gm6904	2.90456	1.85856	5.41376	0.0199787	0.23353
Tnfrsf8	2.38929	3.37861	5.40665	0.0200602	0.23353
Anxa9	4.3328	1.00249	5.41311	0.0199861	0.23353
Wdr26	-2.08854	10.4955	5.4103	0.0200183	0.23353
Gabpb2	-1.01079	6.19545	5.40959	0.0200265	0.23353
Cdc37	1.0749	5.81137	5.40235	0.0201097	0.233854
Arglu1	-1.11603	6.51417	5.39862	0.0201527	0.234101
Slc25a4	1.02514	6.04715	5.3905	0.0202467	0.234846
Dab2	8.11135	0.972075	5.38932	0.0202604	0.234846
Slc37a1	2.03135	2.62325	5.37349	0.0204451	0.235216
Ugcg	-0.960884	6.27021	5.37702	0.0204037	0.235216
Cox6c	-1.85087	8.49082	5.37702	0.0204037	0.235216
Rnpep	1.50884	4.25862	5.37816	0.0203903	0.235216
Rtf2	0.973442	6.79133	5.3816	0.0203502	0.235216
Tor3a	1.43255	5.23792	5.37356	0.0204442	0.235216
Cyfip1	1.1823	6.0238	5.37832	0.0203885	0.235216
Pes1	1.1956	6.01646	5.37099	0.0204744	0.235242
Esrra	2.36306	3.2628	5.36772	0.0205127	0.235242
Rasa1	-1.11701	5.58216	5.36868	0.0205015	0.235242
B3gat3	1.58894	4.34677	5.36238	0.0205757	0.235296
Impact	-1.26898	3.83412	5.36346	0.020563	0.235296
Aco1	1.56402	4.78714	5.36176	0.020583	0.235296
Sphk2	2.98253	2.42358	5.35765	0.0206315	0.235601
Lrrc29	2.89377	2.42392	5.35283	0.0206886	0.235653
Gbp8	1.20727	5.82127	5.35027	0.0207191	0.235653
Vill	1.56662	4.0756	5.3499	0.0207235	0.235653
Hmgcl	1.70057	5.0352	5.35432	0.020671	0.235653
Dpp3	1.29575	5.33594	5.34472	0.0207851	0.236011
Lrif1	-1.53301	4.56265	5.34358	0.0207987	0.236011
Rps6ka3	-0.858658	6.05476	5.34024	0.0208386	0.236215
Hck	1.13454	8.19021	5.33655	0.0208828	0.236219
Gbp7	1.35826	7.2091	5.33746	0.0208718	0.236219
Zfp869	-1.12592	5.12997	5.32094	0.0210707	0.237098
Gnl1	1.39169	4.3007	5.31088	0.0211927	0.237098
Slamf9	2.23216	3.93057	5.31157	0.0211842	0.237098
Tmem108	-2.10361	2.66209	5.321	0.0210699	0.237098
Luc7l3	-1.08497	6.61229	5.32325	0.0210428	0.237098
Nmi	1.18447	6.43279	5.31156	0.0211844	0.237098
Pfkp	1.26261	7.04133	5.32153	0.0210635	0.237098
Gab3	-2.10427	3.25847	5.31704	0.0211178	0.237098
Mybpc3	3.50371	0.317539	5.30827	0.0212245	0.237098
Nod2	3.67894	1.43218	5.32297	0.0210461	0.237098
Hbs1l	-1.08456	5.44947	5.3088	0.021218	0.237098
Pigyl	2.92878	1.21812	5.30842	0.0212226	0.237098
2500002B13Rik	-3.48496	7.67205	5.3062	0.0212496	0.237133
Tspo	1.50868	7.57839	5.3036	0.0212814	0.237242
Gm42547	-3.35108	1.30961	5.29317	0.0214092	0.238192
Dpysl2	1.67053	4.50824	5.29305	0.0214107	0.238192
2007-03-01	-1.24136	6.20889	5.27982	0.021574	0.239293
Insig2	-1.6714	3.60207	5.28005	0.0215711	0.239293
Zfand6	-1.72511	8.80251	5.27963	0.0215763	0.239293
Rprd2	-1.42258	3.91162	5.2768	0.0216114	0.239436
2310011J03Rik	1.35251	4.31399	5.27307	0.0216578	0.239477
Tnfrsf9	3.02541	3.72135	5.27114	0.0216818	0.239477
Arl8a	2.16232	2.76893	5.27166	0.0216754	0.239477
Adamts14	3.20774	3.35657	5.26872	0.021712	0.239565
Oxsm	2.23773	2.66877	5.26617	0.0217438	0.239671
Ctsc	1.09834	8.185	5.25545	0.0218781	0.240659
Bambi.ps1	2.12589	3.02252	5.25585	0.0218731	0.240659
Gas2	-2.3092	1.31694	5.24847	0.021966	0.24138
Chchd10	-2.80611	4.78161	5.23923	0.022083	0.241473
Ccdc186	-1.67947	3.98381	5.24293	0.0220362	0.241473
Reln	-3.16018	3.69098	5.24536	0.0220053	0.241473
Top2a	2.75462	6.82054	5.23952	0.0220794	0.241473
Rrm1	1.27377	5.95083	5.23896	0.0220865	0.241473
Mturn	-1.39725	4.12841	5.22661	0.0222438	0.242106
Alkbh3	1.8506	3.58803	5.23021	0.0221979	0.242106
Zfp950	-1.26137	4.84678	5.22743	0.0222333	0.242106
Ralb	1.50721	4.81136	5.22922	0.0222105	0.242106
Ube2g2	1.35468	4.88763	5.22561	0.0222567	0.242106
Psme1	1.05705	8.36856	5.21951	0.0223348	0.242711
Phip	-1.18269	6.36114	5.21078	0.0224473	0.243198
Fam53a	1.29902	4.24277	5.21326	0.0224153	0.243198
Gm16580	-2.78273	3.87722	5.2119	0.0224328	0.243198
Marco	5.6713	6.66855	5.20424	0.0225318	0.243869
Snd1	1.15426	5.48742	5.20081	0.0225763	0.244105
Fbxl18	3.32203	1.71666	5.19852	0.0226061	0.244182
Ssr4	1.30686	6.49778	5.17092	0.0229681	0.245144
Prcc	2.22195	2.5094	5.17895	0.0228621	0.245144
Gpr35	1.57598	4.18808	5.1843	0.0227918	0.245144
Ddit3	1.45372	4.37297	5.17669	0.0228919	0.245144
Gm13212	1.78933	3.8437	5.17247	0.0229475	0.245144
Trappc6a	1.69618	3.58457	5.17885	0.0228635	0.245144
Mtmr12	-1.42622	3.66488	5.18297	0.0228092	0.245144
Ankrd22	2.80496	2.23865	5.18342	0.0228034	0.245144
Aldh6a1	-2.13148	3.027	5.17283	0.0229429	0.245144
BC004004	0.98322	6.14568	5.17544	0.0229083	0.245144
Taf10	0.904539	6.20049	5.17739	0.0228827	0.245144
Eno1	1.17906	7.51876	5.18045	0.0228424	0.245144
Polr2e	1.66526	3.73625	5.16818	0.0230043	0.245288
Ccdc51	1.9492	2.6928	5.16476	0.0230497	0.245428
Ebi3	3.84675	0.727803	5.16376	0.0230629	0.245428
Pabpc4	-2.10799	7.70925	5.15801	0.0231394	0.245837
Atp2b4	-1.97587	5.31855	5.15744	0.023147	0.245837
Gpr160	3.47756	2.5075	5.15324	0.0232031	0.24619
Cdc37l1	-1.27668	4.81722	5.14531	0.0233093	0.246957
Srsf11	-0.970258	6.65513	5.14442	0.0233212	0.246957
F9	-7.91083	1.80528	5.1403	0.0233766	0.247059
Enoph1	1.70711	3.11815	5.14124	0.0233639	0.247059
Trbv13.2	1.89396	3.2849	5.13617	0.0234322	0.247404
Trim30d	1.24034	6.20724	5.12053	0.0236444	0.247944
Cebpb	1.69572	2.95806	5.12153	0.0236308	0.247944
Ppm1a	-1.00529	6.86131	5.12892	0.0235304	0.247944
Aoah	2.33682	3.74564	5.12357	0.0236031	0.247944
Gnpda1	1.23107	4.55729	5.12542	0.0235779	0.247944
Anapc11	2.85964	1.39818	5.12328	0.0236069	0.247944
Hmox2	1.04514	6.00013	5.12564	0.0235749	0.247944
Gm17259	-4.52416	2.00186	5.11846	0.0236726	0.247999
Ctdnep1	1.19147	4.29337	5.11319	0.0237446	0.24827
Lix1l	4.23495	0.947376	5.11473	0.0237235	0.24827
Vsir	1.21639	7.92215	5.10614	0.0238413	0.249039
Ckap2l	3.2133	3.30492	5.10407	0.0238698	0.249096
Fbxw4	1.63036	3.55432	5.0961	0.0239797	0.249881
Riok3	-2.33047	11.6766	5.09358	0.0240145	0.249881
Park7	1.05518	6.15224	5.09491	0.0239961	0.249881
Maml3	3.2556	1.2472	5.09009	0.0240629	0.250143
Cactin	1.59033	3.74963	5.07175	0.0243188	0.251479
Ipp	2.83211	2.25711	5.07125	0.0243258	0.251479
Cep126	3.87121	1.82309	5.07519	0.0242706	0.251479
Clic1	1.13143	8.40801	5.07782	0.0242338	0.251479
Mdp1	0.959107	5.29895	5.07085	0.0243314	0.251479
2210406H18Rik	4.40227	2.2249	5.07217	0.0243129	0.251479
Vgll4	1.24924	3.79145	5.06149	0.0244631	0.25203
2210016F16Rik	1.45957	4.96304	5.06286	0.0244438	0.25203
Tma7	-1.10153	7.81361	5.05939	0.0244929	0.25203
Cc2d1b	1.47208	4.13217	5.05877	0.0245016	0.25203
Sycp2	-2.17142	2.28648	5.06245	0.0244496	0.25203
Mcub	1.78212	4.49385	5.0569	0.0245281	0.252062
Agtrap	1.21242	5.14567	5.04249	0.0247329	0.252064
Mttp	-5.66847	1.41426	5.04857	0.0246463	0.252064
Clspn	4.54119	2.26835	5.03881	0.0247855	0.252064
Kxd1	1.38362	5.50848	5.05158	0.0246035	0.252064
Furin	2.03108	1.91509	5.0532	0.0245805	0.252064
Kat6b	-2.65266	2.35506	5.0546	0.0245607	0.252064
Sf3b1	-0.96918	8.87457	5.04651	0.0246757	0.252064
Klhl18	1.55461	3.07721	5.04426	0.0247077	0.252064
Slc2a8	3.18659	1.24501	5.04315	0.0247235	0.252064
Wnt2	6.0423	3.09154	5.04006	0.0247677	0.252064
Usp31	-1.95973	3.32047	5.04034	0.0247637	0.252064
Ddx58	1.10763	7.04025	5.02844	0.0249344	0.252862
Galnt9	2.57113	1.49299	5.03017	0.0249094	0.252862
Pilra	1.13844	6.94028	5.02889	0.0249278	0.252862
af1	1.24617	7.49892	5.0227	0.0250172	0.253463
Zcrb1	-1.13419	4.56215	5.02025	0.0250525	0.253583
Siah2	1.97647	3.41884	5.01699	0.0250998	0.253641
Mtx3	-2.36443	2.92602	5.01661	0.0251053	0.253641
2310031A07Rik	-4.49646	1.71858	5.0114	0.0251809	0.253908
Hpgd	-3.27877	3.58998	5.01228	0.0251682	0.253908
B3glct	3.15852	1.92833	5.00993	0.0252024	0.253908
Ikzf5	-1.49435	4.24421	5.00755	0.0252371	0.25402
Timm17b	-1.28192	5.02674	5.00554	0.0252664	0.254078
Rmnd5a	-2.08422	8.49275	5.00249	0.0253109	0.254289
Il10	-3.29038	2.2097	5.00081	0.0253354	0.254298
Cacna1s	3.02866	1.83944	4.99831	0.0253721	0.254429
Myo1g	1.16855	7.19924	4.99164	0.02547	0.254937
Fhdc1	-2.50995	3.6175	4.9929	0.0254516	0.254937
Prkcsh	1.38283	4.61073	4.98333	0.0255927	0.255217
Pip5k1b	-2.45178	4.67235	4.98444	0.0255763	0.255217
Myom1	3.09019	2.1103	4.98754	0.0255305	0.255217
Gm19684	3.82428	1.57336	4.98576	0.0255568	0.255217
Gm13881	-5.48217	1.8187	4.9736	0.025737	0.256419
Ldha	1.21229	7.15195	4.96035	0.0259349	0.256492
Dcun1d1	-1.91495	7.55997	4.95245	0.0260537	0.256492
Cdk17	-1.12657	5.45352	4.96702	0.0258352	0.256492
Aldoa.1	1.20641	8.06901	4.96431	0.0258757	0.256492
Orai3	1.21208	5.07151	4.95401	0.0260302	0.256492
Keap1	1.06372	4.72678	4.95322	0.0260421	0.256492
Filip1l	-0.979157	6.6085	4.96322	0.025892	0.256492
Pbdc1	1.01365	4.97451	4.95452	0.0260225	0.256492
Ighv5.16	3.94834	1.33575	4.97113	0.0257738	0.256492
Rictor	-1.2069	4.88982	4.96736	0.0258301	0.256492
Zfc3h1	-1.13023	5.40047	4.9613	0.0259207	0.256492
Zc3h15	-1.27437	7.56516	4.95726	0.0259813	0.256492
Pard6a	2.92415	2.13089	4.96081	0.025928	0.256492
Hebp1	-3.20446	7.30735	4.94112	0.0262251	0.256539
Gm6768	-2.93082	3.25572	4.94377	0.0261848	0.256539
Tspoap1	4.1096	1.22218	4.94474	0.0261701	0.256539
Tmem64	-1.1805	5.04274	4.94183	0.0262142	0.256539
Irf1	1.31509	8.33598	4.94699	0.0261361	0.256539
Fen1	1.35302	4.74333	4.94523	0.0261628	0.256539
Gm10522	-4.91948	1.02759	4.94578	0.0261544	0.256539
1500009L16Rik	4.40448	2.09168	4.93721	0.0262845	0.256676
Gbp4	1.22998	7.17934	4.93706	0.0262867	0.256676
Gm47572	-3.44653	1.0589	4.93201	0.0263636	0.257194
Asb6	2.39959	2.79281	4.92932	0.0264047	0.257362
Galnt4	-1.72656	3.7295	4.92725	0.0264364	0.257438
Serpinb8	2.2712	3.3682	4.9234	0.0264954	0.25778
Csnk1g2	1.27594	5.72475	4.91833	0.0265732	0.258113
Rpl7l1	1.02969	6.02095	4.91805	0.0265775	0.258113
Kdm6a	-1.0502	5.91648	4.91578	0.0266124	0.258166
S100a6	1.67895	8.88882	4.91458	0.0266309	0.258166
Tmem80	-1.34114	4.08104	4.90738	0.0267422	0.258346
S100a4	2.12121	2.81586	4.90905	0.0267163	0.258346
Cep128	-1.331	4.90306	4.9112	0.0266831	0.258346
Prr5l	1.26306	4.70188	4.90718	0.0267453	0.258346
Vcam1	4.02303	1.67515	4.90532	0.0267741	0.258392
Usb1	1.10228	5.11142	4.90323	0.0268065	0.258474
4930455G09Rik	3.86385	2.05497	4.89856	0.0268791	0.25848
Man2b2	1.49485	3.95995	4.89899	0.0268724	0.25848
Igkv3.7	3.22595	1.21707	4.89863	0.026878	0.25848
Ccl9	1.56318	7.52542	4.88845	0.027037	0.258615
Ppp2r3d	3.3864	1.08504	4.89151	0.0269891	0.258615
Serpini1	-1.62914	4.11487	4.89236	0.0269758	0.258615
4933407K13Rik	5.66137	1.13563	4.89214	0.0269792	0.258615
Bmp2k	-1.1914	5.63656	4.88538	0.027085	0.258615
Appbp2	-0.961888	5.05208	4.88816	0.0270415	0.258615
Zzz3	-1.10898	5.36521	4.8953	0.0269298	0.258615
Sh3pxd2b	4.13316	1.26203	4.88581	0.0270783	0.258615
Ifit1	1.4971	8.90084	4.88232	0.0271332	0.258846
Lrpprc	-1.08311	5.37697	4.87953	0.027177	0.259032
Utp3	1.08845	5.16629	4.87803	0.0272007	0.259032
Ube2s	-1.21483	7.02519	4.87647	0.0272252	0.259036
Srsf5	-1.1228	7.70042	4.86311	0.0274369	0.260361
Rcn3	2.03151	2.38799	4.86455	0.027414	0.260361
Bspry	3.44194	1.98536	4.86535	0.0274012	0.260361
Cln6	3.51288	1.83499	4.85924	0.0274985	0.260716
Arntl	-1.36058	3.75622	4.85634	0.0275447	0.260924
D10Jhu81e	1.42687	4.30174	4.85122	0.0276266	0.261293
Rab20	2.38253	3.16525	4.85087	0.0276321	0.261293
Ccnt2	-0.982381	5.43309	4.8486	0.0276686	0.261409
Psen1	0.851286	6.05746	4.83976	0.0278107	0.262522
Cpq	2.22618	4.42032	4.83069	0.0279574	0.263445
Sec23a	-1.71244	6.30015	4.8318	0.0279395	0.263445
Spaca9	4.22906	1.50734	4.82729	0.0280126	0.263734
Ston2	2.09264	4.48613	4.82447	0.0280585	0.263936
S100pbp	-1.59919	3.39081	4.81622	0.028193	0.26398
Lockd	-2.73289	6.22627	4.81816	0.0281614	0.26398
Trim30c	2.99771	3.06862	4.82019	0.0281283	0.26398
Slc25a37	-2.92348	9.27889	4.81674	0.0281846	0.26398
Fcgr3	1.15247	8.08658	4.81518	0.0282101	0.26398
Smim12	1.4228	4.23729	4.82011	0.0281296	0.26398
Pdlim7	2.04606	3.65711	4.81154	0.0282697	0.264308
G2e3	-1.44173	3.83422	4.80508	0.028376	0.265072
Pex11a	7.54192	0.873466	4.80158	0.0284336	0.265381
Gm26740	-1.76269	2.62635	4.79995	0.0284606	0.265402
Scrg1	4.46813	2.46522	4.79481	0.0285456	0.265965
Pikfyve	-1.13407	5.08753	4.78152	0.0287666	0.26704
Wbp1l	1.47151	4.13467	4.7805	0.0287838	0.26704
Brip1	3.56744	2.80489	4.78043	0.0287849	0.26704
Prnp	-2.29632	5.97875	4.78158	0.0287657	0.26704
Spsb2	2.12365	2.32473	4.78172	0.0287633	0.26704
Zfp281	-1.25324	5.0019	4.77382	0.0288957	0.267584
Cdk19	-0.978031	5.76382	4.77401	0.0288924	0.267584
Mff	-1.8941	9.75782	4.77249	0.028918	0.267584
Dr1	-1.11247	5.04425	4.77101	0.0289428	0.267584
Rab5a	-1.05859	5.84969	4.7613	0.0291065	0.268637
Csf1	2.33274	3.05022	4.76216	0.0290921	0.268637
Cntrl	-0.884842	6.27212	4.75845	0.0291548	0.268852
Rbmx	-1.50191	4.83048	4.7557	0.0292014	0.269052
Fbxo11	-1.21146	4.84627	4.75265	0.0292532	0.2693
Emilin2	1.42272	7.0611	4.74686	0.0293518	0.269977
Fcer2a	-1.84638	5.42834	4.74339	0.029411	0.270118
Ube2m	-1.77002	6.82885	4.74303	0.0294173	0.270118
Itgam	1.40218	6.30036	4.72957	0.0296483	0.270168
Capn2	1.14053	7.11096	4.72963	0.0296472	0.270168
Gm10250	-1.95702	2.27783	4.73949	0.0294778	0.270168
Dnase1l2	4.4098	1.54055	4.73246	0.0295986	0.270168
Tmed9	1.07873	5.78878	4.73145	0.0296159	0.270168
Crebzf	-1.22486	5.33707	4.73202	0.0296061	0.270168
Dpp7	1.65358	3.37392	4.73075	0.0296279	0.270168
Cysltr2	2.76958	4.06386	4.73962	0.0294756	0.270168
Psmf1	-2.13403	7.52711	4.73159	0.0296135	0.270168
Myct1	2.33612	3.14733	4.72639	0.0297032	0.270212
Sec23b	0.889497	5.47429	4.72753	0.0296834	0.270212
Dnajb6	-2.01657	9.32377	4.72444	0.0297369	0.27029
Zfp800	-1.52932	4.23648	4.72122	0.0297926	0.270568
Zbtb1	-1.12298	4.78567	4.7166	0.0298728	0.270984
Gt.ROSA.26Sor	-1.683	3.683	4.71568	0.0298887	0.270984
Tomm5	1.29814	4.84959	4.71198	0.0299531	0.27134
Erap1	-0.920615	6.51381	4.70908	0.0300037	0.27157
Mreg	-4.00919	0.974879	4.70521	0.0300714	0.271955
Cd300a	1.10508	6.2356	4.70102	0.0301446	0.272001
Tmie	3.66165	1.41008	4.70325	0.0301057	0.272001
Mfsd1	0.848687	6.23984	4.69772	0.0302027	0.272001
Mvb12a	1.55848	4.05652	4.6983	0.0301924	0.272001
Tmf1	-1.21046	5.02767	4.69775	0.0302021	0.272001
Cd22	-0.957909	7.13079	4.69464	0.0302569	0.272088
Zbtb37	-1.26878	4.29879	4.6943	0.0302629	0.272088
Dusp5	1.62892	4.13126	4.69019	0.0303354	0.272274
Faap20	1.13897	4.25579	4.68883	0.0303593	0.272274
Fam72a	3.9997	0.918414	4.68894	0.0303573	0.272274
Chit1	3.71882	0.943723	4.6865	0.0304005	0.272417
Mlxipl	6.3978	2.26943	4.67724	0.0305648	0.272734
Il7r	-1.11155	6.22587	4.67595	0.0305878	0.272734
Cdc73	-1.31049	4.32798	4.68092	0.0304994	0.272734
Gm13340	-1.79608	3.29102	4.68021	0.030512	0.272734
3110062M04Rik	2.29362	2.4258	4.67599	0.0305871	0.272734
Zcchc4	-1.35777	3.62155	4.67868	0.0305391	0.272734
Ubp1	-0.961577	6.4914	4.66988	0.0306961	0.273475
Rara	3.54721	1.79668	4.65965	0.0308795	0.274365
Adar	0.977639	5.89102	4.66158	0.0308448	0.274365
Top2b	-0.982866	7.53879	4.65485	0.0309659	0.274365
Cyp4v3	-1.87718	3.93852	4.6562	0.0309415	0.274365
Srsf10	-1.11109	6.11473	4.65439	0.0309743	0.274365
Aspm	3.00379	2.93748	4.65861	0.0308982	0.274365
Tmem183a	-1.13889	6.56241	4.65728	0.0309221	0.274365
Pi4k2b	-1.45262	5.12118	4.64832	0.0310839	0.27511
Sgms1	-1.13095	5.53837	4.64488	0.0311462	0.275436
Gm48529	3.73813	1.77149	4.63959	0.0312424	0.275913
Cul5	-0.957232	4.73125	4.6391	0.0312513	0.275913
Eif6	1.19943	5.8234	4.63055	0.0314074	0.277064
Ywhag	0.940868	5.54577	4.62873	0.0314408	0.277105
Gm13822	3.89393	2.83435	4.62609	0.0314892	0.277105
H3f3a.ps1	-2.11153	5.13343	4.62692	0.0314741	0.277105
B3galt4	2.21082	2.4463	4.62468	0.0315151	0.277106
Tyk2	1.03266	5.6699	4.61748	0.0316478	0.278046
Mtus2	5.71588	0.999241	4.61345	0.0317221	0.278185
Ghitm	-2.0703	11.8019	4.61509	0.0316919	0.278185
Tmub2	1.22238	3.8991	4.61243	0.031741	0.278185
Ndrg2	-2.66726	4.63851	4.60907	0.0318033	0.278279
Gucy1a1	3.01503	2.47841	4.60981	0.0317896	0.278279
Stk17b	-1.02917	8.91856	4.60723	0.0318374	0.278352
Suv39h2	4.26987	1.25837	4.60514	0.0318762	0.278465
Alas1	1.78367	4.76444	4.60164	0.0319414	0.278678
Acad12	2.27055	2.51647	4.60105	0.0319524	0.278678
Amotl2	3.36334	1.23279	4.59877	0.031995	0.278824
Mtmr3	-1.57027	8.62147	4.59485	0.0320681	0.279236
Fcf1	1.01117	5.44443	4.5895	0.0321685	0.279884
Tspan9	1.95176	4.21076	4.58179	0.0323134	0.280465
Bpnt1	-1.41507	3.50719	4.58295	0.0322916	0.280465
Atp5b	-1.46114	11.2319	4.58338	0.0322834	0.280465
Ppp4c	0.963465	6.67133	4.57664	0.0324106	0.281083
Dock10	-0.935514	7.20062	4.5659	0.0326145	0.282514
Rpusd1	4.55311	0.864119	4.56519	0.032628	0.282514
Ccdc28b	1.40973	3.72049	4.54297	0.0330541	0.285744
Tlr7	1.01581	5.86222	4.54373	0.0330395	0.285744
Fchsd2	-1.40834	4.74383	4.53864	0.0331379	0.286239
Hmgn3	2.55119	2.99045	4.53631	0.033183	0.286399
Chst12	2.48156	1.85642	4.5283	0.0333387	0.287513
Ppp1cb	-2.21569	11.1338	4.50774	0.0337419	0.290602
Apbb1	3.12892	1.33589	4.50729	0.0337508	0.290602
mt.Nd5	-1.77982	6.30244	4.50521	0.0337917	0.290722
Mpc2	-1.93076	8.39823	4.50156	0.033864	0.291111
Tulp4	-1.7254	3.25223	4.50014	0.0338921	0.291121
Pcmtd1	-1.17925	6.28447	4.495	0.0339941	0.291232
Pole2	2.38769	2.82193	4.49405	0.0340131	0.291232
Asb17os	-3.33762	4.16276	4.49578	0.0339786	0.291232
Vps18	2.33837	2.5565	4.49492	0.0339957	0.291232
Mcm10	3.55822	2.90756	4.49115	0.0340707	0.291494
Thg1l	1.58821	3.20251	4.48938	0.034106	0.291564
Nr1h2	1.45691	4.20119	4.48507	0.0341921	0.292069
Rpl37rt	1.42595	3.19701	4.48353	0.0342229	0.292101
Arih1	-0.972237	6.83465	4.48041	0.0342856	0.292404
Smim1	-2.70713	2.66007	4.47164	0.0344618	0.292519
Creb1	-0.936492	6.06449	4.47759	0.034342	0.292519
Flot2	1.63014	3.68499	4.47311	0.0344323	0.292519
Tubb5	1.13957	8.00377	4.4753	0.0343882	0.292519
Klhl8	3.24951	1.22923	4.47359	0.0344226	0.292519
Marveld2	-2.97861	2.38552	4.47245	0.0344456	0.292519
Banf1	1.3736	4.5019	4.46589	0.0345781	0.293275
Fbxl4	-1.98886	3.33431	4.46263	0.0346441	0.293603
Bin2	1.11187	7.39464	4.45963	0.034705	0.293778
Lst1	1.15436	6.10539	4.45893	0.0347192	0.293778
Luc7l2	-1.05646	6.42479	4.45676	0.0347634	0.293921
Gclc	-1.20857	4.70641	4.45322	0.0348354	0.294299
Gpsm3	1.79264	2.51453	4.44804	0.0349414	0.294353
Sec24a	-1.67689	3.44895	4.44906	0.0349205	0.294353
Usp9x	-1.01887	5.79599	4.44623	0.0349784	0.294353
Strn	-1.10442	4.72415	4.44633	0.0349762	0.294353
Phf23	0.877268	5.38776	4.44915	0.0349187	0.294353
Pla2g4a	1.43309	4.78765	4.43948	0.035117	0.295059
Tcf19	4.25641	3.51853	4.44031	0.0350998	0.295059
Ly75	-1.25654	3.99861	4.43779	0.0351518	0.295122
Art2a.ps	4.30033	0.367343	4.43504	0.0352084	0.295367
Galnt3	3.83647	1.22389	4.43002	0.0353121	0.296006
Mcm3	1.59063	5.64957	4.42439	0.0354288	0.296523
Fuca2	1.01174	5.38832	4.42569	0.0354017	0.296523
Baz2b	-1.04383	4.93473	4.4184	0.0355534	0.2968
Nek7	-1.14812	7.08014	4.41693	0.0355841	0.2968
Lppos	3.19803	1.25211	4.41355	0.0356545	0.2968
Cnr2	-0.903592	5.84372	4.41847	0.0355518	0.2968
Dmtf1	-1.07662	4.96326	4.41461	0.0356325	0.2968
Gas6	4.06969	1.62872	4.4158	0.0356076	0.2968
Gm43197	-2.28302	3.51114	4.41903	0.0355403	0.2968
Gtdc1	-1.17	4.37606	4.40591	0.0358145	0.297818
Ppm1m	1.3378	5.12929	4.40376	0.0358598	0.297818
Gm10286	-2.89992	3.60951	4.40479	0.0358381	0.297818
Rab30	-1.74251	3.91187	4.40218	0.035893	0.297865
Ccdc93	-0.998835	4.74397	4.39607	0.0360218	0.298259
Bub1b	2.49957	4.4217	4.39691	0.0360041	0.298259
Nsun4	-1.43886	3.33249	4.39599	0.0360235	0.298259
Poc1a	3.0911	2.42151	4.38303	0.0362983	0.300304
Tab2	-1.13372	6.79722	4.38134	0.0363345	0.300372
Usp15	-1.96523	10.6039	4.3764	0.0364399	0.300553
Tmem256	-2.27605	9.97037	4.37751	0.0364162	0.300553
Slc11a1	1.21757	6.00768	4.37818	0.0364018	0.300553
Col4a3bp	-0.939597	5.47139	4.35714	0.0368541	0.300975
Rilpl1	3.61429	0.793347	4.36617	0.0366592	0.300975
Rab7b	2.29342	3.44828	4.36547	0.0366745	0.300975
Ptafr	1.36994	5.09123	4.3583	0.036829	0.300975
Rsf1	-1.19904	4.52281	4.36053	0.0367809	0.300975
Pef1	1.16014	5.0735	4.36547	0.0366744	0.300975
Cmtm3	1.73966	3.66142	4.36208	0.0367474	0.300975
Cript	-1.651	8.50036	4.36585	0.0366662	0.300975
Dpagt1	2.36643	2.94801	4.35738	0.0368489	0.300975
Hk1	1.69721	3.52743	4.35775	0.036841	0.300975
Gga2	-0.982529	5.53999	4.36242	0.0367402	0.300975
Lrba	-1.08691	4.16011	4.36009	0.0367904	0.300975
Szrd1	1.02087	5.13554	4.3724	0.0365255	0.300975
Unc93b1	1.06883	6.49188	4.35135	0.0369797	0.301434
Trpm2	1.46327	4.74185	4.35045	0.0369992	0.301434
Tnip1	1.80891	2.26811	4.3494	0.0370221	0.301434
Txlng	-1.38853	3.4575	4.35071	0.0369935	0.301434
Tlr3	2.86482	1.66911	4.34484	0.0371213	0.301487
Hspb1	3.62565	0.959777	4.34396	0.0371405	0.301487
Siglech	-2.52681	2.70611	4.34571	0.0371022	0.301487
Ranbp2	-1.00073	6.93206	4.34754	0.0370624	0.301487
Bckdk	1.25899	4.40195	4.34116	0.0372015	0.301755
Mlf2	0.982995	5.42969	4.33887	0.0372517	0.301935
S100a10	1.14298	8.72191	4.3356	0.0373231	0.302287
Tinagl1	-2.79987	3.56093	4.33061	0.0374328	0.302947
Lemd3	-1.36704	3.87571	4.32299	0.0376007	0.304078
Ccne2	4.27059	2.35064	4.32	0.037667	0.304158
Bbc3	2.60605	1.2368	4.321	0.0376448	0.304158
Fkbp1b	3.32404	1.25875	4.31765	0.037719	0.30435
Ppp4r3b	-0.84613	6.89936	4.31619	0.0377513	0.304382
Upf3b	-1.13466	4.44282	4.3138	0.0378043	0.304582
Egln3	3.27027	2.01899	4.31245	0.0378345	0.304597
Tmem119	4.59049	1.09396	4.30691	0.0379579	0.305363
Adgre1	1.75238	7.62768	4.30519	0.0379964	0.305444
Il15	2.24096	3.71264	4.30249	0.0380566	0.305701
Mrpl54	1.23915	4.30024	4.29853	0.0381452	0.306184
Bst1	1.82302	5.92188	4.29312	0.038267	0.306249
Azin1	-1.83228	9.52737	4.29323	0.0382644	0.306249
Pde5a	1.78409	5.3051	4.29596	0.038203	0.306249
Ccdc12	1.0044	5.57615	4.29355	0.0382572	0.306249
Tmed8	-1.03542	5.23759	4.28929	0.0383531	0.306711
Eif3j1	-1.05056	6.20225	4.28574	0.0384333	0.30706
1500011K16Rik	2.97742	1.32326	4.28484	0.0384537	0.30706
Snx17	1.04014	5.80123	4.27974	0.0385692	0.307755
Chst3	-1.03988	6.27705	4.27741	0.0386221	0.307949
Gsap	1.00537	6.07609	4.27446	0.0386893	0.308256
Fcer1g	1.12524	7.80186	4.27259	0.0387318	0.308367
Kif14	5.08342	1.07002	4.26609	0.0388804	0.308757
Chst11	2.66711	3.06333	4.26725	0.0388539	0.308757
Tubgcp2	1.17444	4.22813	4.26293	0.0389526	0.308757
F830016B08Rik	4.26279	1.97771	4.26887	0.0388166	0.308757
Rbm47	2.66573	1.48121	4.26392	0.03893	0.308757
Fabp4	2.576	4.50778	4.26346	0.0389406	0.308757
9530082P21Rik	4.59031	1.95494	4.25693	0.0390906	0.308806
Tmem33	-1.05358	5.14997	4.25873	0.0390491	0.308806
Pura	-1.36182	3.72722	4.25643	0.039102	0.308806
Irak3	-0.987568	5.11792	4.2566	0.0390981	0.308806
Calml4	3.25134	2.64602	4.26086	0.0390001	0.308806
Atf2	-1.16763	5.19267	4.25486	0.0391381	0.308865
Etfrf1	-1.30505	3.9074	4.25042	0.0392407	0.309221
Narfl	1.23008	3.93086	4.25123	0.0392219	0.309221
0610009L18Rik	3.7263	1.23856	4.24776	0.0393021	0.309479
Rnf126	2.10823	1.55799	4.24612	0.0393402	0.309553
2010315B03Rik	-1.09315	4.37961	4.24328	0.0394059	0.309843
Atr	-0.950773	5.0316	4.24109	0.0394569	0.310019
Wsb2	1.04467	5.09303	4.23686	0.0395553	0.310114
Mxd3	3.20451	2.20684	4.23688	0.0395547	0.310114
Mrpl27	1.55969	4.33072	4.23914	0.0395022	0.310114
Gpn3	-1.2073	3.83788	4.23489	0.0396013	0.310248
Gpd1	-4.36018	2.43347	4.2277	0.0397692	0.310562
Galnt12	1.63948	3.24733	4.23099	0.0396923	0.310562
Fgfbp3	-4.00321	1.62222	4.22892	0.0397408	0.310562
Bcat1	3.86005	0.444745	4.22956	0.0397256	0.310562
Pum1	-1.3501	3.22057	4.22579	0.0398141	0.310562
Otud4	-0.984373	5.47206	4.22628	0.0398026	0.310562
Mpdu1	1.35884	4.87436	4.22164	0.0399116	0.310569
Dennd5b	-1.57286	3.55005	4.21487	0.040071	0.310569
1700037H04Rik	-2.09829	3.54861	4.21708	0.0400191	0.310569
Rpp21	1.45472	3.36391	4.21297	0.0401161	0.310569
Med13	-1.14551	5.98643	4.22376	0.0398617	0.310569
Pdcd7	1.48285	3.56824	4.21423	0.0400862	0.310569
Neil3	4.26125	2.54911	4.2123	0.040132	0.310569
Gp9	2.48445	7.70962	4.21545	0.0400573	0.310569
Tep1	1.04863	5.72823	4.21313	0.0401122	0.310569
Sgo2a	4.18149	2.49523	4.22076	0.0399322	0.310569
Arl4d	1.8498	2.236	4.21277	0.0401209	0.310569
1700096K18Rik	-2.58653	1.70583	4.21061	0.0401718	0.310655
Lag3	-3.01046	3.0931	4.20598	0.0402818	0.311282
Narf	-1.46842	6.24642	4.18404	0.0408062	0.311717
Washc4	-0.877497	5.61559	4.17852	0.0409395	0.311717
Zfp709	-1.25307	3.84958	4.19531	0.040536	0.311717
Prelid1	1.0918	7.10876	4.19769	0.0404792	0.311717
Kif5b	-0.938761	6.57521	4.18552	0.0407707	0.311717
Gm29216	-1.96779	6.31349	4.19513	0.0405402	0.311717
2001-03-01	-0.941019	6.48254	4.18642	0.040749	0.311717
k	-1.99257	3.60097	4.18582	0.0407636	0.311717
Dgkz	1.15065	5.78331	4.19877	0.0404534	0.311717
4833407H14Rik	1.52378	3.9084	4.20119	0.0403955	0.311717
Atp10a	1.50103	4.46626	4.17651	0.0409879	0.311717
Gm16124	-1.96561	2.66634	4.19749	0.0404839	0.311717
Pitpna	0.884687	7.06028	4.1776	0.0409616	0.311717
Igf2bp3	3.39352	1.64449	4.1779	0.0409543	0.311717
Ftx	-1.83142	3.0412	4.18939	0.0406778	0.311717
Cdc20b	3.97873	0.715163	4.18858	0.0406972	0.311717
Alg12	1.62078	3.35236	4.18407	0.0408057	0.311717
Napsa	0.996656	7.45026	4.18368	0.040815	0.311717
Atp11a	1.47288	3.96032	4.18169	0.040863	0.311717
Plekho1	0.960256	5.86116	4.18308	0.0408294	0.311717
Fam208b	-1.26612	5.28984	4.17521	0.0410195	0.311717
Gm12258	-2.2483	3.49437	4.17469	0.0410322	0.311717
Gm28437	-1.44777	5.2537	4.17874	0.0409341	0.311717
Ccdc163	3.26578	2.55435	4.18865	0.0406955	0.311717
Ube2g1	-1.18827	4.9129	4.16974	0.0411522	0.31197
Kctd12	-1.14101	5.7417	4.17096	0.0411225	0.31197
Fpgt	-1.47136	3.67912	4.17078	0.0411269	0.31197
9830132P13Rik	-3.35556	2.47562	4.16498	0.041268	0.312281
Phgdh	1.44669	5.06089	4.16329	0.0413092	0.312281
Riox1	1.3537	3.97249	4.1658	0.0412479	0.312281
Nubp2	1.17484	5.37095	4.16386	0.0412953	0.312281
Gm10221	-1.91726	2.5675	4.15842	0.0414281	0.312741
Selp	3.02023	2.14426	4.15931	0.0414061	0.312741
Pgpep1	2.38408	3.18246	4.15556	0.0414981	0.312832
Ppif	1.69472	3.73401	4.15602	0.0414868	0.312832
Eloc	-1.10374	7.01931	4.14285	0.0418106	0.314758
Rhov	4.17276	0.497369	4.1428	0.041812	0.314758
Alb	-8.88859	10.2259	4.13631	0.0419726	0.314767
Jdp2	2.7524	2.39873	4.13723	0.0419498	0.314767
Tpm2	5.15403	2.69863	4.14009	0.0418789	0.314767
Gm30211	-2.36859	2.20805	4.13332	0.0420469	0.314767
Rab23	2.56738	1.09409	4.13529	0.0419978	0.314767
Nipal3	1.06965	5.31111	4.13439	0.0420202	0.314767
Ndufs2	0.960563	6.86871	4.13528	0.0419981	0.314767
Slc17a9	1.6658	2.85909	4.13985	0.041885	0.314767
Rnf19a	-1.01029	5.25573	4.12675	0.0422104	0.314883
Znrf3	-3.1434	1.79244	4.12866	0.0421627	0.314883
Prss23	4.04066	0.403686	4.12695	0.0422054	0.314883
Unc119b	1.33987	4.97631	4.1289	0.0421567	0.314883
Ubr1	-1.2254	4.83104	4.12566	0.0422375	0.314883
Ifi207	1.10198	5.32239	4.12704	0.0422032	0.314883
Gabarapl2	-2.16903	11.5488	4.12253	0.0423158	0.315248
Slfn8	1.14233	7.04656	4.12121	0.0423488	0.315276
Nfu1	1.28672	4.58188	4.11836	0.0424202	0.31559
Nlrx1	1.60804	4.05506	4.11507	0.0425027	0.315768
Pif1	3.48059	2.05336	4.11565	0.0424883	0.315768
Pign	-1.025	4.38483	4.10866	0.0426641	0.315873
Traf4	2.00306	2.81733	4.1105	0.0426179	0.315873
Tmem101	1.84967	2.57125	4.10753	0.0426927	0.315873
Saysd1	2.57536	2.76663	4.11309	0.0425525	0.315873
Gm15427	1.37029	3.24329	4.10814	0.0426773	0.315873
Galnt1	-1.65194	8.91273	4.11216	0.0425761	0.315873
Fbxo9	-2.24065	9.66687	4.10015	0.0428794	0.315937
Nifk	1.16801	5.20081	4.09896	0.0429096	0.315937
Prpf4b	-0.947246	6.4069	4.10245	0.042821	0.315937
Dglucy	1.84784	3.1973	4.09793	0.0429357	0.315937
Pgk1	0.954947	7.73406	4.10275	0.0428136	0.315937
Dpy19l1	1.03236	5.21027	4.10226	0.042826	0.315937
Kynu	-1.50309	3.90449	4.09967	0.0428915	0.315937
Slc14a1	-1.68894	4.19449	4.0989	0.0429111	0.315937
Srgap2	1.09271	4.30731	4.09345	0.0430496	0.316559
D430019H16Rik	4.33043	0.574004	4.08823	0.0431827	0.317105
Slc31a2	1.66839	4.98151	4.08905	0.0431618	0.317105
Kank3	2.40729	1.86382	4.08672	0.0432213	0.317172
Zfp874b	-1.01376	5.28552	4.08423	0.0432851	0.317424
Cldn15	5.21094	2.86561	4.06936	0.0436678	0.317704
Gm4208	2.89968	1.05045	4.08131	0.0433601	0.317704
Ranbp9	-0.77508	6.06225	4.07827	0.0434381	0.317704
Tmem229b	0.760118	5.65346	4.07637	0.0434869	0.317704
4932441J04Rik	4.9686	0.229018	4.06811	0.0437002	0.317704
Ube2d1	-2.70654	1.17217	4.06892	0.0436791	0.317704
Dicer1	-0.812368	5.36687	4.07385	0.0435518	0.317704
Ticrr	3.8566	0.648849	4.06787	0.0437064	0.317704
Znrd1	1.34413	4.74773	4.07812	0.0434419	0.317704
Arl8b	1.01827	5.93805	4.068	0.0437029	0.317704
Wdr53	1.3717	3.27061	4.07034	0.0436425	0.317704
Ankhd1	-1.0306	4.96532	4.06996	0.0436523	0.317704
Eif2a	0.968079	5.57591	4.07822	0.0434394	0.317704
Ncor2	2.447	1.58496	4.06306	0.043831	0.317911
Coro1a	1.10578	9.32531	4.06222	0.0438528	0.317911
Hibadh	-1.24812	5.82109	4.06268	0.0438408	0.317911
Ica1	4.36905	1.19709	4.06438	0.0437969	0.317911
Mllt10	-1.12371	4.08123	4.0609	0.043887	0.317945
Slc5a6	3.17226	1.51782	4.05831	0.0439545	0.318055
Acox1	-1.75441	5.3065	4.05805	0.0439613	0.318055
2510039O18Rik	1.17858	4.88429	4.05477	0.0440467	0.31832
Zfand5	-0.952664	6.69589	4.05438	0.0440568	0.31832
Zc3h10	1.11351	4.27436	4.0521	0.0441164	0.31838
Dennd6a	-0.948323	5.41931	4.0518	0.0441243	0.31838
Ctse	-2.42325	8.77747	4.04801	0.0442234	0.318882
Slc8b1	1.30512	4.08056	4.04161	0.0443913	0.319026
D3Ertd254e	-3.06622	1.64819	4.04589	0.0442791	0.319026
Zc3h7a	-0.900999	6.44436	4.04244	0.0443695	0.319026
Acvrl1	1.80425	3.22092	4.04385	0.0443326	0.319026
Cmpk2	1.02931	7.02659	4.04231	0.044373	0.319026
Phf3	-0.827575	6.26542	4.03922	0.0444543	0.319265
Chic1	-2.37515	1.51555	4.03655	0.0445247	0.319346
Phf2	3.15688	1.47791	4.03672	0.0445203	0.319346
Setbp1	-2.03396	2.21499	4.0311	0.0446689	0.320167
Tdpx.ps1	-2.95748	2.42159	4.02779	0.0447564	0.320581
1110046J04Rik	4.02683	2.22728	4.02492	0.0448329	0.320753
Tiprl	1.32212	4.6609	4.02221	0.0449049	0.320753
Gpr183	-0.955323	5.75547	4.02267	0.0448927	0.320753
Zfp942	-1.18327	4.30557	4.02248	0.0448978	0.320753
Pgrmc2	-1.32855	3.72868	4.02129	0.0449293	0.320753
Sh3bp2	1.0418	4.87405	4.01873	0.0449976	0.321028
Traf6	-1.00207	4.93798	4.00702	0.0453111	0.32127
Gm32051	-3.64867	9.86732	4.01369	0.0451322	0.32127
Ccdc82	-0.992755	5.36001	4.00674	0.0453188	0.32127
Bcas2	-1.14905	6.08507	4.00551	0.0453519	0.32127
Serpina3g	1.31807	8.0042	4.00454	0.0453779	0.32127
Glo1	-2.1164	8.53442	4.00448	0.0453794	0.32127
Ptbp2	-1.71993	3.87186	4.0129	0.0451535	0.32127
Rb1cc1	-0.95266	6.49337	4.00779	0.0452905	0.32127
Spryd3	1.34597	4.61756	4.00712	0.0453084	0.32127
Dctn1	1.24105	4.17627	4.01184	0.0451818	0.32127
Spata13	-0.829231	6.12372	4.01613	0.0450669	0.32127
Prdx2	-2.28537	12.3848	4.00412	0.0453891	0.32127
Dcaf10	-1.26994	5.1916	4.00301	0.045419	0.321271
Npepl1	0.974182	4.73697	4.00156	0.0454582	0.321337
Kif13a	1.99452	2.88299	3.99933	0.0455185	0.321342
Hhipl1	4.95792	0.164316	3.99955	0.0455123	0.321342
Mad2l2	1.98744	3.19428	3.9968	0.0455868	0.321614
N4bp1	0.997533	4.93176	3.99381	0.0456678	0.321975
Sdf2	0.869164	5.75028	3.98334	0.0459522	0.323649
Strbp	-1.16785	5.36872	3.98286	0.0459654	0.323649
Ctss	1.05341	9.87091	3.9786	0.0460818	0.323677
Lrig2	-1.6156	3.88395	3.96848	0.0463597	0.323677
Haspin	1.97147	3.44984	3.96979	0.0463237	0.323677
Adrb2	-1.00531	5.10284	3.97463	0.0461905	0.323677
Mnt	2.53989	1.58892	3.97561	0.0461637	0.323677
Sh3tc2	-3.53206	1.67338	3.96893	0.0463473	0.323677
Sptb	-3.21993	6.31421	3.97253	0.0462482	0.323677
Zdhhc2	3.63691	2.01711	3.97246	0.0462502	0.323677
Bin3	1.02864	6.03047	3.97036	0.046308	0.323677
Cmas	-2.13548	11.4706	3.98115	0.0460121	0.323677
Ndufc1	-1.44117	4.4106	3.97315	0.0462313	0.323677
Kcnab2	1.13537	6.08681	3.97305	0.0462338	0.323677
Zcchc6	-1.23784	8.23721	3.97911	0.0460679	0.323677
Zc3h6	-2.67298	1.66884	3.96343	0.0464987	0.324067
Phyh	-1.20095	5.93704	3.96101	0.0465658	0.324067
Slc29a3	2.1469	2.21963	3.96208	0.0465363	0.324067
Arhgap39	2.62177	1.43711	3.96185	0.0465425	0.324067
Arfgef2	-0.996005	4.29419	3.96133	0.0465568	0.324067
Gas8	3.99429	1.53237	3.95935	0.0466117	0.324177
Slc35c2	1.25233	4.49076	3.95809	0.0466465	0.32421
Zdhhc18	1.22594	4.38371	3.95605	0.0467032	0.324395
Atf3	1.29411	4.08773	3.95415	0.046756	0.324475
Pex11b	1.83025	3.02062	3.95346	0.046775	0.324475
Mysm1	-1.20668	4.57125	3.95175	0.0468226	0.324597
Lipg	3.67775	2.91177	3.94733	0.0469459	0.325033
Bdp1	-1.18537	4.71512	3.94821	0.0469214	0.325033
Gm45902	-2.4981	1.37118	3.94152	0.0471083	0.325948
Ncdn	1.63218	2.67048	3.9382	0.0472013	0.32598
Akr1a1	0.949559	7.83185	3.93812	0.0472036	0.32598
Cdc42ep2	1.59048	4.20813	3.93975	0.0471579	0.32598
Cox6b2	-3.67782	6.06753	3.9309	0.0474064	0.326804
Gm13436	1.44813	3.06675	3.93158	0.0473874	0.326804
Tbc1d30	2.59598	1.55465	3.9294	0.047449	0.326804
Fbxl8	2.9981	0.912041	3.92849	0.0474746	0.326804
Camk2b	3.15431	0.748627	3.92958	0.0474439	0.326804
Ddx3x	-0.861337	7.59761	3.92612	0.0475414	0.326814
Hist1h1c	1.58496	8.00199	3.92198	0.0476586	0.326814
Eml5	-2.06792	2.68448	3.91987	0.0477185	0.326814
Agfg1	-0.849132	6.62221	3.92537	0.0475627	0.326814
Cd1d1	-1.10433	4.60803	3.92388	0.0476049	0.326814
AI606181	-1.92503	3.25161	3.92157	0.0476704	0.326814
Tppp	2.3836	3.34527	3.92436	0.0475913	0.326814
Cox14	1.29021	4.31331	3.91993	0.047717	0.326814
Ly96	2.13425	2.81603	3.90929	0.04802	0.327941
Tlr1	-0.816797	6.28233	3.90905	0.0480268	0.327941
Klhl28	-1.27278	4.12864	3.91032	0.0479905	0.327941
Acly	0.836524	7.34371	3.91247	0.0479291	0.327941
Cdc27	-0.844025	5.26347	3.90875	0.0480352	0.327941
Slc36a3os	3.01103	1.92326	3.90409	0.0481688	0.328438
Rapgef6	-0.778403	6.84488	3.90501	0.0481422	0.328438
Eps8	2.34	2.33617	3.8989	0.0483179	0.32883
Arhgap23	2.27132	1.82562	3.89982	0.0482912	0.32883
Ube2c	-2.28131	8.99335	3.89962	0.0482971	0.32883
Gpr137	1.52625	2.92209	3.89717	0.0483675	0.328849
Napa	-1.37765	7.00501	3.89562	0.0484122	0.328849
Ing1	-0.82524	5.13417	3.89596	0.0484024	0.328849
Upb1	-3.33417	2.32195	3.89277	0.0484944	0.3292
Relt	1.08578	5.3054	3.88866	0.0486132	0.329385
Hivep2	-1.05014	4.37906	3.89014	0.0485704	0.329385
Tnfaip2	1.09548	7.02723	3.8889	0.0486062	0.329385
Zfp276	1.18455	4.6322	3.88688	0.0486649	0.329527
Rap2a	1.60422	3.89215	3.87599	0.0489814	0.331254
Nfil3	1.77575	4.27664	3.87626	0.0489734	0.331254
BC055324	3.22708	2.11021	3.86947	0.0491719	0.331283
Atp6v0a1	-1.92096	4.29015	3.86743	0.0492318	0.331283
Mast2	1.19355	4.18135	3.87075	0.0491346	0.331283
Haus4	1.34736	4.06335	3.87354	0.0490529	0.331283
Manbal	1.7438	3.12614	3.86804	0.0492139	0.331283
Klra3	2.42053	3.87601	3.8664	0.0492622	0.331283
Ptpn7	1.1334	5.73803	3.86805	0.0492137	0.331283
C1galt1c1	1.44763	4.32554	3.8666	0.0492563	0.331283
Chd6	-1.09569	4.69595	3.87458	0.0490226	0.331283
Med27	2.04475	3.08852	3.86373	0.0493404	0.331602
Maz	1.0951	4.95575	3.86019	0.0494448	0.331854
Kdelr1	0.932506	4.86649	3.86067	0.0494306	0.331854
Prmt5	1.10177	5.07422	3.85933	0.0494702	0.331854
Ttbk2	-3.14424	2.12347	3.85746	0.0495251	0.331936
Abat	-4.68946	1.79022	3.85682	0.0495441	0.331936
Rgs14	0.989515	5.03285	3.85458	0.0496103	0.331967
Gm41043	4.10927	1.21471	3.85493	0.0496001	0.331967
AW549877	-1.02277	5.30966	3.84539	0.0498829	0.332622
Zc3h14	-0.742033	6.15336	3.84353	0.0499382	0.332622
Rsph10b	-2.62588	2.75258	3.84998	0.0497467	0.332622
Atg4a	-2.33536	9.18453	3.84612	0.0498613	0.332622
Atg10	2.9161	2.50911	3.84193	0.0499859	0.332622
Itsn2	-0.760341	6.98665	3.84639	0.0498532	0.332622
Acp1	-1.42212	7.45767	3.8438	0.0499302	0.332622
Rab2b	-1.27121	3.68001	3.84707	0.049833	0.332622
Dnajc17	1.58031	2.96796	3.84209	0.0499813	0.332622
Gnas	-1.81882	11.9685	3.83363	0.0502339	0.332836
Clec5a	1.31472	4.7571	3.83362	0.0502342	0.332836
Coq8a	-1.22509	3.78668	3.83508	0.0501905	0.332836
Adpgk	-0.943786	5.0162	3.83487	0.0501967	0.332836
Cbx7	-1.21469	3.57529	3.83469	0.0502022	0.332836
Far1	-0.886356	6.62892	3.83749	0.0501184	0.332836
Zbtb44	-1.58876	6.83382	3.83916	0.0500686	0.332836
Kctd18	-1.41312	3.81639	3.82998	0.0503434	0.332946
Zfp644	-1.24907	4.46254	3.8307	0.050322	0.332946
Rbm18	-1.0044	4.94413	3.83188	0.0502865	0.332946
Asnsd1	-1.12101	3.63218	3.82682	0.0504385	0.333268
Ncaph2	0.955135	6.41757	3.82631	0.050454	0.333268
A430033K04Rik	4.25483	1.12758	3.81781	0.0507105	0.334758
9930111J21Rik2	-1.04223	5.48043	3.81269	0.0508657	0.335577
Serpinb2	2.97935	6.01321	3.80717	0.0510335	0.335822
Pea15a	0.998637	5.09033	3.80615	0.0510648	0.335822
Gm32585	3.65245	1.26457	3.80758	0.0510211	0.335822
Marcksl1	1.39793	4.99338	3.80511	0.0510963	0.335822
Ly6i	1.75733	5.96401	3.8048	0.051106	0.335822
Fgfr1op2	-1.61142	9.5297	3.80669	0.0510481	0.335822
Ppa1	1.13892	5.20218	3.80431	0.0511209	0.335822
Cdk6	1.34506	4.11069	3.80216	0.0511865	0.336048
Cd86	1.20848	5.26795	3.79948	0.0512686	0.336382
Btbd1	-0.834137	6.22025	3.79787	0.0513179	0.3365
Frg1	-0.973957	6.78297	3.79584	0.0513802	0.336704
Msln	4.03934	1.34068	3.7947	0.051415	0.336728
Gnai3	-0.767404	7.24845	3.79357	0.0514499	0.336752
Clk1	-1.00492	7.61478	3.79089	0.0515322	0.337086
Mbtd1	-1.26698	4.5241	3.78621	0.0516764	0.337824
Ostc	0.89185	6.23285	3.78507	0.0517119	0.337851
Mrpl41	1.10679	4.11407	3.78389	0.0517481	0.337883
Ttr	-7.01848	6.55702	3.78025	0.0518608	0.338414
Cebpd	1.96701	1.98685	3.77914	0.0518952	0.338433
Kpna4	-0.823135	5.95103	3.77664	0.051973	0.338735
Rbm39	-0.893065	8.28518	3.76775	0.0522499	0.339847
Egfl7	5.59402	1.94503	3.76788	0.0522459	0.339847
Cttnbp2nl	4.42445	1.10745	3.76208	0.0524272	0.339847
Pcgf3	1.22009	3.79849	3.76453	0.0523507	0.339847
Susd3	1.2168	4.50334	3.76632	0.0522945	0.339847
Gm15832	1.39202	3.56871	3.76242	0.0524165	0.339847
Psmg3	2.59577	1.77146	3.76474	0.0523441	0.339847
Hsp90ab1	0.96896	7.84283	3.76211	0.0524265	0.339847
Siglec1	5.9971	1.26246	3.76992	0.0521821	0.339847
Zfp961	-1.11464	3.99519	3.75811	0.0525521	0.340452
Ctsf	-2.87872	7.3039	3.75471	0.0526589	0.340938
Eif3g	0.896304	5.35552	3.74994	0.0528094	0.341708
Def6	1.00073	5.44988	3.74872	0.0528478	0.341752
Mars2	-2.20373	3.58159	3.74228	0.0530521	0.342866
Rffl	-1.17874	4.22227	3.72666	0.0535504	0.342922
Csgalnact2	-1.04487	5.06241	3.73687	0.053224	0.342922
Ppib	0.944324	8.20515	3.73424	0.0533078	0.342922
U2surp	-0.951313	5.58793	3.72309	0.053665	0.342922
Ube2r2	-2.01622	11.6534	3.72709	0.0535365	0.342922
Atp1a1	0.871584	7.98405	3.73522	0.0532766	0.342922
Foxp1	-1.04903	5.91514	3.73636	0.0532404	0.342922
Scarb1	1.53085	4.48093	3.72561	0.0535841	0.342922
Tmem143	3.06827	1.41848	3.72879	0.0534822	0.342922
Ifrd2	-1.72685	5.89308	3.72408	0.0536332	0.342922
Mcm6	0.983529	6.99211	3.73636	0.0532402	0.342922
Lmo2	-1.83318	8.88818	3.72383	0.0536413	0.342922
Stag1	-0.90257	5.81375	3.72589	0.0535749	0.342922
Gpc3	4.3725	1.34152	3.73365	0.0533267	0.342922
Npm3	0.876796	5.2928	3.73324	0.0533397	0.342922
Rbms2	1.7435	2.62952	3.72527	0.0535948	0.342922
Icam1	1.09223	5.83334	3.73954	0.0531392	0.342922
Trmt61a	1.99617	2.10172	3.72528	0.0535947	0.342922
Smpdl3b	1.28404	6.05016	3.72521	0.0535969	0.342922
H2.Q10	-2.30913	6.27807	3.7208	0.0537387	0.342986
Klf3	-0.880879	6.52769	3.72128	0.0537231	0.342986
Map3k19	-2.45529	2.28675	3.7185	0.0538126	0.343051
Hrh2	1.64471	3.46028	3.71924	0.0537889	0.343051
Gbp2b	3.65489	5.53617	3.71553	0.0539084	0.343254
Bcl3	3.15439	0.835973	3.71495	0.0539272	0.343254
Ccdc181	2.56076	3.02108	3.71456	0.0539399	0.343254
Slc25a5	0.955269	8.22846	3.71171	0.054032	0.343256
Ccnd2	0.815519	6.16581	3.71241	0.0540093	0.343256
mt.Nd1	-1.40043	9.19783	3.71159	0.0540357	0.343256
Hspa12a	3.93831	1.70665	3.70937	0.0541077	0.343308
Nadsyn1	1.90578	3.02968	3.70966	0.0540983	0.343308
Ikbkg	-1.00636	6.51747	3.6992	0.0544386	0.345002
Rbm33	-1.32202	6.95181	3.7	0.0544123	0.345002
3110043O21Rik	-1.4081	3.35166	3.69278	0.0546486	0.346129
Osbpl7	3.22209	1.28019	3.69126	0.0546981	0.34624
Sc5d	-1.10028	4.88741	3.68188	0.0550067	0.34733
Zfp263	-1.01431	5.08924	3.68392	0.0549395	0.34733
Slc16a1	-1.41889	6.09305	3.68326	0.0549614	0.34733
Aen	1.1445	3.80691	3.68122	0.0550286	0.34733
Mcrip2	4.19255	0.835503	3.68113	0.0550315	0.34733
Ost4	-1.43921	8.52978	3.6762	0.0551946	0.347343
Gm18853	2.11334	3.53943	3.67812	0.055131	0.347343
Nqo1	-2.53471	4.20767	3.67677	0.0551756	0.347343
Gm16867	-2.85815	6.03491	3.68001	0.0550684	0.347343
Glmn	-1.49872	3.31343	3.67755	0.0551499	0.347343
Cttn	1.99166	3.43621	3.67496	0.0552357	0.347398
Flad1	1.29424	4.48572	3.67201	0.0553335	0.347811
Uri1	-0.818635	4.7101	3.6705	0.0553835	0.347922
Ntpcr	3.10288	2.05949	3.6647	0.0555766	0.348071
Rapgef4	-1.46248	3.4585	3.6592	0.0557605	0.348071
Lysmd3	-1.28501	4.15805	3.65335	0.0559566	0.348071
Nfat5	-1.12095	4.76601	3.65605	0.0558658	0.348071
Brms1	1.07574	4.42952	3.6524	0.0559884	0.348071
Slc43a3	1.60547	4.42315	3.65709	0.0558311	0.348071
Cdkl3	-1.91448	2.0933	3.66162	0.0556796	0.348071
Armcx6	2.34276	1.90417	3.65253	0.055984	0.348071
Tbcb	1.25465	4.66174	3.66034	0.0557222	0.348071
Rcor1	-1.12822	4.2813	3.65311	0.0559646	0.348071
Fut7	2.44146	1.80589	3.66125	0.0556917	0.348071
Washc1	1.28062	3.81033	3.66725	0.0554917	0.348071
Slc27a2	-4.22975	2.74362	3.665	0.0555667	0.348071
St3gal5	-2.26498	9.01501	3.65257	0.0559828	0.348071
Faap24	3.02356	1.5307	3.66733	0.055489	0.348071
Herc4	-0.905004	6.91506	3.65698	0.0558346	0.348071
Zfp715	-1.04826	4.96863	3.66073	0.0557091	0.348071
Pepd	0.858842	6.17688	3.65364	0.0559467	0.348071
Cxcl5	4.02851	1.29672	3.64876	0.0561111	0.348633
Dbnl	0.896575	5.67863	3.64421	0.0562644	0.349384
4921524J17Rik	-1.31709	3.3921	3.63782	0.0564808	0.350525
Eea1	-1.30512	4.08332	3.63373	0.0566197	0.351186
Pdlim2	1.46191	3.58378	3.63016	0.0567415	0.351461
Lcorl	-1.65191	2.88677	3.62867	0.0567922	0.351461
Zmym2	-0.853503	5.75472	3.62834	0.0568035	0.351461
Mfsd7a	2.88239	2.82416	3.62765	0.0568271	0.351461
Atox1	1.14918	5.95156	3.63074	0.0567217	0.351461
Wac	-0.825469	5.88283	3.61977	0.0570968	0.35232
Uba7	0.986773	6.89025	3.62258	0.0570004	0.35232
Adgb	4.30309	1.25723	3.61995	0.0570906	0.35232
Bin1	1.00425	7.13435	3.62136	0.0570423	0.35232
Cox7a2	-1.48489	8.64255	3.61793	0.05716	0.352508
Acmsd	-3.92254	6.97677	3.61485	0.057266	0.35296
Ccdc66	-1.3406	3.6278	3.61277	0.0573376	0.353199
Nenf	2.17736	2.93046	3.6113	0.0573882	0.35331
Vps13d	-0.89224	5.53158	3.60918	0.0574615	0.353559
S1pr1	-0.763852	6.9911	3.59112	0.0580891	0.353586
Apc	-1.25295	4.32273	3.592	0.0580582	0.353586
Baz1a	-0.723642	6.62432	3.6027	0.0576859	0.353586
Rspo1	3.47109	1.45433	3.60705	0.0575352	0.353586
Zfas1	1.17526	5.99435	3.5948	0.0579606	0.353586
P2rx7	1.52709	3.5191	3.59835	0.057837	0.353586
Prmt2	1.89494	2.25013	3.59428	0.0579789	0.353586
Eif4e3	2.96695	1.81248	3.59462	0.0579668	0.353586
Bag1	-1.54452	9.84954	3.5922	0.0580514	0.353586
Acad11	-1.65781	3.66423	3.60479	0.0576132	0.353586
Pdia6	0.919196	6.22195	3.59254	0.0580396	0.353586
Asb13	-1.01379	4.77046	3.59852	0.0578309	0.353586
Bola3	-2.43412	9.06695	3.59336	0.0580109	0.353586
Gm38832	4.93941	1.74019	3.59501	0.0579533	0.353586
Hdc	1.49385	7.33433	3.59519	0.0579469	0.353586
Hmmr	2.48141	3.59285	3.60085	0.05775	0.353586
Tmem68	-1.29615	4.26969	3.60358	0.0576552	0.353586
Lrrk1	1.1259	4.45428	3.59174	0.0580675	0.353586
Lsm6	-0.959219	5.49452	3.60072	0.0577547	0.353586
Pygo2	1.22948	4.10137	3.58862	0.0581766	0.353719
Prkaa1	-0.86523	5.14501	3.58952	0.0581449	0.353719
Esam	1.28144	5.32867	3.58406	0.0583363	0.35429
Hibch	1.346	4.12743	3.58454	0.0583196	0.35429
Aak1	-0.841023	5.44554	3.58221	0.0584015	0.354486
Rrp1	1.07291	6.15687	3.581	0.0584438	0.354544
Rnf11	-2.01972	10.3418	3.56903	0.0588666	0.355664
Tfb2m	-1.20413	3.85775	3.56886	0.0588726	0.355664
Frmd8	1.03259	5.42015	3.57153	0.0587781	0.355664
Aebp2	-0.845587	5.44914	3.57209	0.0587585	0.355664
Ncapd2	1.45719	4.95357	3.5736	0.0587048	0.355664
Pitpnm1	1.1824	4.40414	3.57003	0.0588312	0.355664
Nusap1	-2.23192	9.87437	3.57051	0.0588143	0.355664
Mrps25	1.28206	3.95591	3.5683	0.0588924	0.355664
Nav1	2.06031	2.55837	3.56732	0.0589275	0.355676
C5ar1	2.6181	1.59378	3.56614	0.0589692	0.355729
Otud5	-1.26631	8.11598	3.55033	0.0595335	0.355882
Brca1	2.42856	2.97839	3.54186	0.0598382	0.355882
Ndufa1	-1.61458	7.9253	3.5506	0.0595238	0.355882
Gm26917	2.56323	1.5742	3.55544	0.0593505	0.355882
Isca1	-2.48242	11.9514	3.55339	0.0594239	0.355882
Mpp7	-2.29767	2.30576	3.55934	0.0592112	0.355882
Serinc3	-1.45829	11.5442	3.55007	0.0595431	0.355882
Slc35b2	1.45025	4.5988	3.54749	0.0596355	0.355882
Tubg1	1.39017	3.64244	3.55442	0.059387	0.355882
0.27	-1.55504	3.7831	3.55414	0.0593972	0.355882
Ube2b	-1.86006	10.4483	3.5621	0.0591129	0.355882
Sigirr	1.02976	4.55769	3.56187	0.059121	0.355882
Slc26a2	-1.10525	3.76892	3.54678	0.059661	0.355882
Myo1d	2.28075	2.8747	3.56296	0.0590821	0.355882
Rhbdd1	-1.23127	3.93558	3.55645	0.0593145	0.355882
Nsd2	1.25345	4.95154	3.55574	0.05934	0.355882
Snrpf	1.10255	4.78954	3.54771	0.0596276	0.355882
H3f3a	-1.53341	11.7293	3.54924	0.0595729	0.355882
Mrpl4	1.31278	3.93268	3.5444	0.0597469	0.355882
Pum2	-0.829893	7.11939	3.5452	0.0597179	0.355882
Pomp	0.788334	6.90013	3.54792	0.05962	0.355882
Atf6b	1.94863	2.28628	3.56024	0.0591793	0.355882
Chid1	1.63953	4.25059	3.55289	0.059442	0.355882
Adamdec1	-2.60747	2.37355	3.54196	0.0598348	0.355882
Pan3	-0.909026	6.17809	3.54402	0.0597603	0.355882
Ufm1	0.831044	5.38501	3.54145	0.059853	0.355882
Fech	-2.53867	12.8291	3.5403	0.0598948	0.355935
Kcmf1	-0.909816	6.05274	3.53515	0.060081	0.356845
Nop53	0.856734	7.64693	3.53134	0.0602192	0.357381
Tradd	1.52977	3.78938	3.52992	0.0602708	0.357381
Gpcpd1	-1.16735	8.29641	3.53069	0.0602428	0.357381
Nup153	-0.871306	6.42268	3.52854	0.060321	0.357483
Slirp	1.24084	4.20609	3.52624	0.0604047	0.357585
Igha	1.62843	3.88017	3.5263	0.0604023	0.357585
Vps13b	-0.876592	5.34876	3.52193	0.0605617	0.357788
Ccdc97	3.24375	1.62757	3.52174	0.060569	0.357788
Hps1	1.48254	3.92083	3.52267	0.060535	0.357788
Mib2	1.61463	2.72629	3.52166	0.0605718	0.357788
Dpp4	-0.821199	6.30959	3.51888	0.0606735	0.358193
Ssh1	-1.6905	3.24026	3.51674	0.0607519	0.358264
Plin3	1.25256	4.03712	3.51759	0.0607208	0.358264
Pld2	2.86803	1.24762	3.51053	0.0609799	0.359411
Epc2	-1.05034	4.97747	3.50652	0.0611276	0.359692
Junb	1.92568	3.98164	3.50722	0.0611018	0.359692
Pdhb	-0.78419	5.91314	3.50805	0.0610714	0.359692
Dennd1a	2.43542	1.57409	3.50494	0.0611859	0.359839
Rbl2	-0.95493	5.63995	3.49932	0.0613941	0.360866
Mars	0.935795	5.03208	3.49032	0.0617288	0.361036
Sbds	-0.802518	5.52668	3.49311	0.0616249	0.361036
5730409E04Rik	4.22572	0.399992	3.48896	0.0617795	0.361036
Sympk	0.892697	4.79858	3.49239	0.0616515	0.361036
Hbb.bt	-2.47105	12.615	3.49333	0.0616167	0.361036
B9d2	1.7516	2.71518	3.48599	0.0618905	0.361036
Clec4d	1.05839	7.41817	3.48683	0.0618589	0.361036
Txnl1	-0.995097	7.02493	3.48608	0.061887	0.361036
Rps6ka4	1.6773	3.74966	3.49	0.0617407	0.361036
Mrgprb1	5.27652	0.564721	3.48416	0.0619588	0.361036
D8Ertd738e	1.03184	5.65524	3.49483	0.0615607	0.361036
Cep41	-2.33871	1.76057	3.48888	0.0617822	0.361036
Pir	-2.86633	3.21383	3.48739	0.061838	0.361036
Psmc2	0.915962	6.13346	3.48826	0.0618056	0.361036
Gars	0.915982	6.92273	3.48426	0.0619552	0.361036
Cnn2	1.01825	8.78135	3.48443	0.0619487	0.361036
Cbr2	3.7514	2.32052	3.48264	0.0620157	0.361071
Suox	-1.15909	3.8361	3.48221	0.0620318	0.361071
Utp14a	0.691492	5.8744	3.48062	0.0620916	0.361224
Ly6k	4.12823	1.14636	3.47797	0.062191	0.361412
Tgfbr2	-0.734054	7.06959	3.47823	0.0621813	0.361412
Sh3glb1	-1.84815	11.8393	3.47518	0.0622961	0.361828
Zbtb25	-1.14844	3.45104	3.4729	0.0623819	0.362131
Sart1	0.941127	5.27112	3.47084	0.0624597	0.362192
Ncapg	1.59919	4.27799	3.47133	0.0624413	0.362192
Pgls	1.23443	4.80808	3.46785	0.0625726	0.362423
Gtf2a1	-1.03628	4.54433	3.46641	0.0626271	0.362423
Cfap43	0.989171	4.96606	3.46623	0.062634	0.362423
P2rx1	1.58138	6.94633	3.4686	0.0625444	0.362423
Swt1	-1.35656	6.45931	3.46279	0.0627645	0.362984
Oip5	-1.36998	3.9657	3.46033	0.0628579	0.363329
Renbp	-1.99677	2.63493	3.45579	0.0630307	0.364132
Alkbh7	2.74836	1.6353	3.45423	0.0630903	0.364193
Gm11585	2.42851	1.33399	3.45374	0.0631087	0.364193
Dmtn	-2.49445	4.33013	3.4526	0.0631522	0.364249
Myo1b	4.71579	0.827757	3.4486	0.0633053	0.364352
Phf19	4.34188	1.5202	3.44888	0.0632946	0.364352
Dennd4b	1.64587	3.47333	3.45079	0.0632216	0.364352
Gmppb	1.68258	3.89102	3.44941	0.0632743	0.364352
Ttc17	-0.89517	4.22391	3.44097	0.0635983	0.365064
Rad17	-0.782707	4.77955	3.44354	0.0634997	0.365064
Rbm4	-2.06822	2.3898	3.44128	0.0635862	0.365064
Mdm4	-0.941276	6.45693	3.44312	0.0635156	0.365064
Gla	2.17922	3.20019	3.44183	0.0635651	0.365064
Nfkbil1	1.91163	1.8783	3.43999	0.0636361	0.365086
Rexo2	-2.08019	8.38959	3.43888	0.0636789	0.365138
Serpinh1	6.43926	1.58409	3.43517	0.0638219	0.365763
Itch	-0.727356	6.46524	3.43215	0.0639387	0.366238
Glrx5	-2.17269	9.33878	3.43035	0.0640085	0.366443
Tex14	3.71334	1.38085	3.42869	0.0640729	0.366617
rcc1	1.64463	3.23902	3.42499	0.0642168	0.36705
Vapb	0.699814	5.22545	3.42558	0.0641936	0.36705
Zranb3	2.0931	3.66531	3.42411	0.0642509	0.367051
Hipk2	-1.7035	3.44081	3.4206	0.0643876	0.367637
Spint1	4.67322	0.78129	3.4189	0.0644539	0.367654
Klhl20	-1.81898	3.01526	3.41877	0.0644588	0.367654
Lgals9	0.936595	7.71878	3.41692	0.0645314	0.367873
Myl2	3.33219	2.54334	3.41327	0.0646741	0.368492
Spc25	1.62932	3.25361	3.41117	0.0647564	0.368572
Btbd6	1.79793	2.93671	3.41064	0.0647772	0.368572
Dtx1	1.34731	4.37849	3.4103	0.0647907	0.368572
Fam160b2	3.21735	1.29206	3.40848	0.0648622	0.36859
Mrpl14	1.50104	3.05016	3.40863	0.0648563	0.36859
Dnajc16	-1.46885	2.4547	3.40701	0.0649199	0.36865
Ttc33	-1.21035	6.45253	3.4056	0.0649754	0.36865
Smarcd2	0.838101	6.26605	3.40635	0.0649459	0.36865
Dedd	1.91214	2.34867	3.40317	0.0650714	0.368776
Map1s	2.16376	1.97833	3.40212	0.0651127	0.368776
Rfk	-1.88616	9.31792	3.40356	0.065056	0.368776
Txnl4b	2.10477	1.82335	3.40157	0.0651344	0.368776
Wasl	-1.3059	3.21576	3.3998	0.0652044	0.368978
Hspbp1	2.04259	2.93239	3.39801	0.065275	0.369184
Smyd2	2.4811	2.65896	3.3971	0.0653111	0.369194
Clcn4	-0.784436	5.74813	3.39591	0.0653583	0.369268
Cct5	0.869066	8.21459	3.38856	0.0656504	0.369369
Zfp410	1.29527	4.81539	3.3887	0.0656448	0.369369
Ykt6	0.806598	6.09442	3.39235	0.0654997	0.369369
Cd6	1.14902	5.02322	3.39185	0.0655195	0.369369
Spta1	-3.39761	9.51294	3.38904	0.0656313	0.369369
Mospd1	-1.16338	4.94389	3.38986	0.0655983	0.369369
Vps13a	-0.858521	5.33356	3.39059	0.0655695	0.369369
Bnip3l	-2.04633	13.5344	3.39052	0.0655721	0.369369
Tnks1bp1	1.76767	2.07183	3.38544	0.0657745	0.369812
Rpl19	0.893123	9.11185	3.38486	0.0657977	0.369812
Zswim8	1.44727	3.19751	3.38299	0.0658726	0.369847
Ppm1j	2.89309	1.56883	3.38354	0.0658507	0.369847
Gpatch2l	1.16039	3.98304	3.38114	0.0659466	0.370028
Akap13	-0.897077	5.41639	3.38046	0.0659735	0.370028
Relb	1.03791	4.77549	3.37257	0.0662902	0.370666
Zfp763	-1.98878	2.36952	3.37421	0.0662245	0.370666
Pde3b	-0.715427	5.48145	3.37228	0.0663019	0.370666
Cpeb3	-2.94967	2.41812	3.37097	0.0663548	0.370666
Asna1	0.839219	5.89703	3.37531	0.0661801	0.370666
Nod1	1.0678	5.90444	3.37412	0.066228	0.370666
Wdtc1	3.74883	0.821872	3.37078	0.0663623	0.370666
Smap1	-1.74544	9.10073	3.37527	0.0661818	0.370666
Fbxo7	-1.38796	7.2152	3.36766	0.0664883	0.371148
Ltc4s	4.14639	2.03938	3.36693	0.0665175	0.371148
Ehmt2	0.932531	5.86641	3.36336	0.0666619	0.371762
Rabgap1l	-0.840663	7.15238	3.36167	0.0667305	0.371952
Glipr2	1.12	7.4966	3.35986	0.0668039	0.371984
Ngdn	0.831178	5.63786	3.3594	0.0668224	0.371984
Cdc42bpb	2.94849	1.4221	3.35852	0.066858	0.371984
Gm7972	2.35654	1.91191	3.35812	0.0668744	0.371984
Selenoh	1.16335	4.06925	3.35623	0.0669511	0.372219
Naa20	1.31539	5.02413	3.35223	0.0671139	0.372932
Sec61a1	0.854864	6.51587	3.34847	0.0672677	0.373549
Cfl1	0.831288	8.57581	3.34782	0.0672942	0.373549
Hmgb1.ps8	-3.13594	1.43042	3.34644	0.0673506	0.373669
Cds1	2.00321	1.44378	3.34413	0.0674452	0.373679
Bbs4	2.3879	2.91826	3.34327	0.0674804	0.373679
Nt5c3	-2.00475	10.8424	3.34519	0.0674016	0.373679
Prpf18	-0.990319	6.98006	3.34301	0.067491	0.373679
Ncf2	0.903069	8.10979	3.34176	0.0675422	0.373771
Gadd45g	1.84724	2.52398	3.33929	0.0676438	0.373949
B3galnt2	-0.907663	4.84014	3.33948	0.067636	0.373949
Braf	-0.984493	4.6879	3.33652	0.0677576	0.374282
Trdv4	4.17691	1.07397	3.33508	0.0678171	0.374282
Vrk2	-0.974376	4.89736	3.33599	0.0677796	0.374282
Med8	0.963594	5.46925	3.33445	0.067843	0.374282
Dusp1	1.76033	4.82218	3.33276	0.0679129	0.374476
Commd4	1.28203	4.61726	3.3308	0.0679938	0.374731
Prokr1	-2.16206	3.47739	3.32541	0.068217	0.374982
Pop1	1.67412	2.71955	3.32434	0.0682614	0.374982
Ube2e1	-1.03844	4.47435	3.32169	0.0683715	0.374982
Fbxo38	-0.756561	6.42521	3.32378	0.0682847	0.374982
Inpp5f	-0.844784	4.7993	3.32202	0.0683577	0.374982
Sp3	-0.948733	6.33677	3.32233	0.0683449	0.374982
Memo1	-1.93894	8.85834	3.32623	0.0681831	0.374982
Trpm4	2.35758	1.79722	3.32859	0.0680853	0.374982
Rab31	1.01039	6.21028	3.32131	0.0683872	0.374982
Rex1bd	1.5354	3.06585	3.32426	0.0682649	0.374982
Slc25a45	0.817778	5.89164	3.32	0.0684417	0.37509
Acsl1	-2.29891	8.35545	3.31819	0.068517	0.375104
Clec7a	1.1529	7.39362	3.31743	0.0685488	0.375104
Msrb1	0.873317	7.14359	3.31832	0.0685118	0.375104
Laptm5	0.867914	7.0526	3.31655	0.0685857	0.375116
Fryl	-0.815786	6.0364	3.31453	0.0686698	0.375386
Ext1	-0.935748	4.21072	3.31033	0.0688456	0.375632
Galk1	2.17321	2.64196	3.31226	0.0687648	0.375632
6430548M08Rik	1.04284	5.04804	3.31013	0.0688542	0.375632
Surf4	0.825919	6.25162	3.31071	0.0688297	0.375632
Efhd2	1.19169	4.89579	3.30612	0.0690222	0.376
Nucb2	1.2607	4.65313	3.30602	0.0690264	0.376
Kmt2c	-1.16059	4.95663	3.30639	0.0690108	0.376
Mrpl10	0.779314	5.09762	3.30429	0.0690991	0.376206
Tom1	1.8354	2.41612	3.3012	0.0692293	0.376725
Cd2bp2	0.887198	5.94692	3.29961	0.0692962	0.376899
Dock1	4.48409	1.23663	3.28682	0.0698381	0.377996
Wipi1	-2.07188	5.76703	3.28952	0.0697236	0.377996
Hagh	-2.43349	10.8038	3.28792	0.0697914	0.377996
Serpinb1a	-0.904198	6.72337	3.28575	0.0698836	0.377996
Ppme1	-2.29282	2.36363	3.28752	0.0698084	0.377996
Ltv1	-1.03179	4.43954	3.29139	0.0696438	0.377996
Polr1d	0.82423	6.17178	3.28829	0.0697758	0.377996
Aldh1a1	-1.83598	11.278	3.28653	0.0698505	0.377996
Yipf3	1.64137	2.72493	3.29222	0.0696088	0.377996
Tax1bp1	-1.50368	10.4441	3.29044	0.0696842	0.377996
Mtmr14	0.830193	5.8347	3.29205	0.0696161	0.377996
Bcr	1.60362	2.88818	3.28387	0.0699639	0.378051
Ankrd10	-0.807142	5.41008	3.28468	0.0699294	0.378051
H2afv	0.836714	4.84004	3.28226	0.0700326	0.378232
Fam129a	0.86713	5.54104	3.2805	0.0701075	0.378447
Edrf1	-0.935047	4.65236	3.2766	0.0702744	0.379052
Map1lc3b	-1.86416	11.4936	3.27624	0.0702899	0.379052
Eif5	-1.78533	11.2171	3.274	0.0703857	0.379379
Gm5069	2.58974	2.25659	3.26824	0.0706332	0.380333
Rab19	1.26956	4.52916	3.2684	0.0706264	0.380333
Mrpl46	1.4289	3.98084	3.26741	0.0706691	0.380336
Rasgrp4	2.04024	2.79176	3.26506	0.0707706	0.380692
Ift46	0.973429	4.37574	3.264	0.070816	0.380747
Ddx5	-0.847825	9.77791	3.26004	0.0709875	0.381098
Ercc8	1.70355	2.98271	3.2602	0.0709807	0.381098
1700030K09Rik	2.19254	2.97101	3.26021	0.0709802	0.381098
Ccdc138	2.71926	1.60452	3.25795	0.0710778	0.381393
Rab32	1.21777	5.32692	3.25439	0.0712324	0.381779
Atp6v1g1	-1.00681	7.54971	3.25326	0.0712815	0.381779
Cmip	1.66699	2.44358	3.25352	0.0712701	0.381779
Map4k5	-1.74625	6.41177	3.25303	0.0712913	0.381779
Spag9	-0.882711	5.88375	3.25184	0.0713433	0.381867
Hmox1	1.40247	4.88702	3.24976	0.071434	0.382163
Tmem177	-1.71086	2.65957	3.24384	0.0716922	0.382436
Alox5	0.966213	5.07342	3.23822	0.0719389	0.382436
Tm2d2	0.878777	5.11472	3.23846	0.0719284	0.382436
Gm31452	-3.39666	2.52501	3.23617	0.0720287	0.382436
Dmpk	5.60016	0.735834	3.2448	0.0716505	0.382436
Spag5	2.69511	3.50664	3.24065	0.0718321	0.382436
Ubn2	-1.06475	4.72145	3.23637	0.0720201	0.382436
Strn3	-1.04193	4.4259	3.24623	0.0715881	0.382436
Smap2	-0.80136	6.42979	3.24332	0.0717153	0.382436
Ppp1ca	0.876635	8.92841	3.23563	0.0720526	0.382436
Cox6a1	-1.47381	8.58373	3.23781	0.0719567	0.382436
Kifc1	1.94766	2.19813	3.24712	0.0715492	0.382436
Ube2i	-0.651098	6.68944	3.23653	0.0720129	0.382436
Dus2	1.59684	3.60927	3.24496	0.0716435	0.382436
Eif2s3x	-0.74575	5.51662	3.23708	0.071989	0.382436
Dusp3	0.907558	5.67218	3.24109	0.0718128	0.382436
Mylk3	-2.19014	5.27277	3.23149	0.0722348	0.383025
Cog8	1.09681	4.38123	3.23178	0.072222	0.383025
Spire1	-2.64842	7.24292	3.22809	0.0723849	0.383177
Themis2	0.786888	6.97036	3.22775	0.0724001	0.383177
Nt5c	1.00137	5.14121	3.22833	0.0723746	0.383177
Ripk3	1.10839	4.74196	3.22763	0.0724056	0.383177
Cdca2	2.92151	3.16661	3.22624	0.072467	0.383314
Clptm1	0.92123	5.07227	3.22147	0.0726784	0.383701
Fbl	0.897942	4.90119	3.2188	0.0727968	0.383701
Fam76b	-0.941308	5.1836	3.21806	0.07283	0.383701
Atad2b	-1.06607	4.83345	3.21737	0.0728604	0.383701
Tpst2	1.05341	5.17169	3.21991	0.0727478	0.383701
Glb1	1.19802	4.37329	3.22375	0.072577	0.383701
Trip11	-1.19696	4.09121	3.2193	0.0727749	0.383701
Ube3a	-1.07122	5.62058	3.22278	0.0726204	0.383701
Arf2	0.765495	5.69395	3.22051	0.0727208	0.383701
Gm34084	2.31456	2.55105	3.213	0.0730552	0.384539
Atp5h	-1.22556	9.49796	3.21212	0.0730945	0.384558
Arrdc3	-0.87947	6.0791	3.21014	0.0731831	0.384836
Myd88	1.12409	6.35482	3.20932	0.0732199	0.384842
Arhgap19	2.21169	2.96494	3.20446	0.0734376	0.385798
Kpna2	1.03046	6.41249	3.20073	0.0736052	0.386302
Slc25a51	-2.20412	10.097	3.20131	0.0735795	0.386302
Myl12a	0.736463	7.82939	3.19854	0.0737042	0.386633
Cdipt	0.909824	5.31692	3.18806	0.074178	0.386874
Rps19	0.835525	9.34009	3.18915	0.0741284	0.386874
Mcm7	1.11361	5.94905	3.18677	0.0742367	0.386874
Sltm	-0.786682	6.24665	3.19414	0.0739028	0.386874
Rgl1	1.42499	2.8306	3.19598	0.0738193	0.386874
Msrb2	1.44322	3.22216	3.18563	0.0742885	0.386874
Frmd6	2.03443	2.45633	3.18729	0.0742127	0.386874
Nomo1	1.07784	5.68077	3.18723	0.0742158	0.386874
Fgr	0.885627	7.03336	3.19241	0.0739808	0.386874
Serpinb9	1.34782	6.57355	3.18839	0.0741631	0.386874
Paip1	-0.709499	5.25835	3.18592	0.0742751	0.386874
Ccni	-1.3071	8.01074	3.19348	0.0739325	0.386874
Slc6a13	-3.81194	2.53207	3.18793	0.0741841	0.386874
1700023H06Rik	-2.47283	3.44679	3.18574	0.0742835	0.386874
Sirt7	0.935974	5.53564	3.18927	0.0741232	0.386874
4932438A13Rik	-1.27048	4.63183	3.18261	0.074426	0.386948
Tspyl1	-1.03498	6.93169	3.1817	0.0744671	0.386948
Rinl	1.04637	5.80592	3.18402	0.0743616	0.386948
Gapdh	0.971312	8.39692	3.18164	0.0744699	0.386948
Ero1lb	-0.816941	6.30687	3.18137	0.0744822	0.386948
Imp4	0.823807	5.25988	3.17964	0.0745612	0.387018
Aldh16a1	1.26157	4.30989	3.1795	0.0745674	0.387018
Oma1	0.963838	4.03419	3.1786	0.0746087	0.387046
Zfp691	1.86024	1.89363	3.17689	0.074687	0.387266
Slc30a9	-1.38172	7.16039	3.17378	0.0748289	0.387815
Samd1	1.53874	3.9118	3.17268	0.0748796	0.387891
Stx18	0.968239	4.02826	3.17071	0.07497	0.388158
Map3k8	-1.12234	4.48801	3.16999	0.0750031	0.388158
Paip2	-1.25756	9.82478	3.16731	0.075126	0.388288
2010107E04Rik	-1.25506	7.76048	3.16745	0.0751199	0.388288
Nsmce4a	-0.708709	6.86068	3.16709	0.0751362	0.388288
Bpgm	-2.32298	14.9728	3.16222	0.0753608	0.389262
Rsbn1	-1.02917	4.77182	3.16038	0.0754457	0.389327
Midn	1.54004	3.20946	3.16049	0.0754407	0.389327
Syt13	2.51212	3.59107	3.1592	0.0755003	0.389422
Tspan17	1.9027	4.83673	3.15783	0.0755635	0.389562
Gm41307	3.30418	1.12025	3.15404	0.0757394	0.389641
Ypel3	-1.57478	7.84715	3.155	0.0756945	0.389641
Zdhhc17	-1.1723	3.85143	3.15428	0.0757279	0.389641
Stra6l	-4.76693	1.37335	3.1542	0.0757317	0.389641
Igbp1	0.791032	6.1751	3.1536	0.0757594	0.389641
Mob3a	0.780481	7.1203	3.14721	0.0760568	0.390746
H2.T10	1.26074	5.14403	3.14815	0.0760132	0.390746
Rps19.ps6	1.48132	2.08078	3.14665	0.0760831	0.390746
Tmco4	1.2212	4.5064	3.14403	0.0762053	0.391057
Rarb	5.68621	1.43761	3.1438	0.0762162	0.391057
Ccm2	0.770808	6.63567	3.14215	0.0762932	0.391266
Kat2b	-0.900511	5.80748	3.1405	0.0763706	0.391477
Ninj1	1.17832	5.18496	3.13793	0.0764907	0.391799
Klra2	1.1065	6.54145	3.1376	0.0765062	0.391799
Fbxw13	3.33018	2.3577	3.13661	0.0765529	0.391852
H13	0.767432	5.52096	3.13359	0.0766946	0.392391
2410006H16Rik	0.959273	5.49742	3.12706	0.0770026	0.392428
Oaz2	-0.988083	6.85491	3.12264	0.0772116	0.392428
Trip12	-1.02685	8.45962	3.12435	0.0771307	0.392428
Ppox	-1.14307	4.88618	3.1285	0.0769347	0.392428
Nup214	1.38605	3.53723	3.12372	0.0771606	0.392428
Ramp1	1.58446	3.78609	3.12492	0.0771035	0.392428
Tarm1	1.57778	3.38923	3.1259	0.0770573	0.392428
Sap30	1.34066	4.1047	3.12309	0.0771902	0.392428
Ccdc71l	-1.66971	6.9654	3.12677	0.077016	0.392428
Ube2d3	-0.872309	8.64253	3.12632	0.0770374	0.392428
Camk1	0.876697	4.92684	3.12509	0.0770957	0.392428
Spic	-1.8365	3.66873	3.12988	0.0768696	0.392428
Pafah1b3	1.29296	3.82223	3.12912	0.0769051	0.392428
C1galt1	-0.781767	6.18397	3.13044	0.0768429	0.392428
Tmem221	3.18469	1.92788	3.12068	0.0773044	0.392566
Snrnp35	2.24799	1.97268	3.12004	0.0773349	0.392566
Ctc1	1.49524	3.24803	3.11976	0.077348	0.392566
Fcna	3.67407	5.90661	3.1185	0.0774078	0.392576
Tbkbp1	1.77375	3.02237	3.11819	0.0774226	0.392576
Suds3	-1.2913	7.88373	3.11592	0.0775305	0.392781
Chic2	-0.931553	6.01743	3.11581	0.0775359	0.392781
Smco4	2.32493	1.57079	3.11308	0.0776659	0.393112
Epb41	-2.44329	12.1753	3.11291	0.0776743	0.393112
Bmi1	-0.834793	4.97942	3.10907	0.0778573	0.393853
Thoc6	1.28323	3.83761	3.09895	0.0783426	0.394065
Ddx18	1.24941	3.46035	3.10265	0.0781647	0.394065
Snrpd2	0.747406	5.42027	3.09865	0.0783574	0.394065
Bivm	-2.58003	2.35102	3.10379	0.0781103	0.394065
Sec62	-1.01632	7.48375	3.10145	0.0782226	0.394065
Mgat1	0.82428	4.98132	3.09903	0.0783389	0.394065
Tufm	1.11918	4.62853	3.09754	0.0784109	0.394065
Celsr3	2.44896	1.05512	3.09849	0.078365	0.394065
Edem1	0.777563	7.744	3.10099	0.0782448	0.394065
Cc2d1a	1.78451	2.76638	3.09912	0.0783345	0.394065
Cxxc1	0.967773	4.63882	3.0979	0.0783932	0.394065
Rnasel	-1.16669	7.7656	3.09775	0.0784004	0.394065
Specc1	-2.43468	10.1646	3.10198	0.0781973	0.394065
Fam110b	2.66205	1.38834	3.10132	0.0782286	0.394065
Srpk2	-0.732852	5.06784	3.0946	0.0785526	0.39435
Tigd2	-0.99413	4.56738	3.09413	0.0785752	0.39435
Spindoc	3.56166	0.789965	3.09409	0.0785773	0.39435
Aes	1.1831	4.50146	3.09226	0.0786655	0.394608
Apobr	0.894591	5.88589	3.09108	0.0787226	0.394712
Dctn5	0.814861	5.82045	3.09013	0.0787683	0.394757
Brpf3	-1.71232	4.09583	3.08705	0.0789177	0.394985
Ptges2	1.52298	3.04588	3.0862	0.0789589	0.394985
H2.DMb1	1.00605	5.05545	3.08617	0.0789604	0.394985
Tarsl2	-2.03867	2.33345	3.08755	0.0788937	0.394985
Snx8	0.947618	4.55855	3.07994	0.0792636	0.394993
Parp11	1.01386	5.08795	3.08208	0.0791593	0.394993
Tcim	3.49164	1.04249	3.08472	0.0790308	0.394993
Satb1	-1.18282	5.52957	3.08038	0.0792419	0.394993
Lyz2	1.12634	12.6672	3.07936	0.0792917	0.394993
Ppp1r12a	-0.69255	6.58531	3.08346	0.0790919	0.394993
Cnbp	-0.753586	8.55877	3.08036	0.0792431	0.394993
Zfyve16	-1.09539	3.88296	3.07983	0.0792689	0.394993
Zfp266	-0.981671	4.12558	3.08323	0.0791034	0.394993
Hnrnpr	-0.72333	5.66707	3.07834	0.0793416	0.395003
Arpc5l	-0.783982	6.73036	3.07782	0.0793671	0.395003
Fam104a	-1.41344	4.43777	3.0724	0.0796318	0.395044
Ly6e	0.912004	9.78577	3.0757	0.0794702	0.395044
Cib3	-2.26565	2.62771	3.07306	0.0795994	0.395044
Afmid	2.53745	1.46946	3.07536	0.0794869	0.395044
Ssx2ip	-1.32106	3.97095	3.07514	0.0794979	0.395044
Kat2a	1.43733	3.72269	3.0732	0.0795928	0.395044
Ndufaf6	2.27529	1.75213	3.07412	0.0795477	0.395044
Pfn1	0.845239	8.22074	3.06996	0.0797516	0.395456
Rnf44	-1.21916	2.73744	3.06882	0.0798072	0.39555
Tmem161b	-1.32246	3.4099	3.06729	0.0798825	0.395741
2610021A01Rik	-1.5323	3.13543	3.06526	0.0799822	0.396053
Tmem245	-1.05639	4.39512	3.06413	0.0800378	0.396147
Dcaf6	-1.93039	7.48412	3.06205	0.0801406	0.396473
Snw1	0.705051	6.81188	3.0593	0.0802762	0.396962
Fn3k	-2.2956	2.84623	3.05708	0.0803859	0.397113
Zfp91	-0.958585	6.9133	3.05731	0.0803747	0.397113
Tm9sf4	1.01276	3.88163	3.05593	0.0804429	0.397113
Ms4a6c	0.977358	7.39089	3.05559	0.0804599	0.397113
Ints9	3.16677	2.74319	3.05496	0.080491	0.397113
Gna11	1.58282	3.26954	3.05298	0.0805892	0.397122
mt.Nd4	-1.48696	8.83486	3.0527	0.0806033	0.397122
Crebbp	-0.961593	4.55412	3.05377	0.08055	0.397122
Tbc1d31	1.4133	3.31973	3.05153	0.0806613	0.397131
Atp6v0b	0.943957	4.68862	3.05043	0.0807155	0.397131
Ciz1	1.59316	2.33026	3.05078	0.0806982	0.397131
Becn1	-1.48611	10.1783	3.04876	0.0807989	0.397178
Fam26f	1.29441	4.46535	3.04916	0.0807787	0.397178
Nadk2	-1.89987	7.96661	3.04797	0.0808383	0.397191
Nfkb2	1.05394	4.78167	3.04584	0.0809444	0.397342
Prelid3b	0.820003	4.91986	3.04381	0.0810456	0.397342
Cdk2	-1.10594	4.50668	3.04291	0.0810902	0.397342
Arhgap45	1.09148	8.62478	3.04306	0.0810827	0.397342
Izumo1r	1.526	3.44951	3.04551	0.0809609	0.397342
Ddx54	1.11999	4.87011	3.04507	0.0809825	0.397342
Ctbs	1.23071	3.67214	3.04144	0.0811637	0.397522
Rsrp1	-0.862856	8.06207	3.03381	0.0815463	0.399214
Rfc5	1.41465	4.63211	3.03255	0.0816094	0.399342
Psmg4	1.70327	3.29424	3.03099	0.0816881	0.399545
Cherp	1.84373	2.65939	3.02744	0.081867	0.399854
Nlrp1a	2.23132	2.85842	3.02613	0.0819335	0.399854
Pgrmc1	-1.26083	5.53678	3.02812	0.0818327	0.399854
Ncapg2	2.11609	3.39967	3.02606	0.0819366	0.399854
Eif2ak4	-1.0955	3.88724	3.02857	0.0818101	0.399854
Ifitm10	4.2792	0.360131	3.02465	0.0820082	0.400022
Ctnna1	0.818424	6.28531	3.0211	0.0821876	0.400716
Ints6l	-0.939321	5.37487	3.01803	0.0823433	0.401293
Atp11b	-0.907089	6.10056	3.01723	0.0823842	0.401311
Tubb1	2.09055	8.4576	3.00847	0.0828306	0.402309
Cnn3	-1.30849	5.80296	3.00699	0.082906	0.402309
Clec4n	1.48221	4.43622	3.00978	0.0827634	0.402309
Jak3	2.14361	3.09379	3.00558	0.0829781	0.402309
Haus2	-1.08497	3.55111	3.00516	0.0829996	0.402309
Gm10369	2.6653	1.60558	3.00867	0.0828204	0.402309
Cdr2	-2.52626	11.7946	3.00983	0.0827609	0.402309
Bclaf1	-0.720824	7.10806	3.00923	0.0827914	0.402309
Mrpl23	1.13731	4.26337	3.0091	0.0827983	0.402309
Aldh1b1	2.07001	3.35661	3.00582	0.0829659	0.402309
A530032D15Rik	1.37307	3.29287	3.00541	0.0829872	0.402309
Ctdspl2	-1.35205	4.02235	3.00435	0.0830411	0.402329
Dennd1b	-0.839228	5.2651	3.00226	0.0831486	0.402669
Cass4	1.38239	3.90702	3.00128	0.0831987	0.402731
Ddx24	0.718907	6.50231	2.99914	0.0833089	0.402876
Cmtm7	0.93491	6.11204	2.99804	0.0833654	0.402876
Hspa8	0.989538	10.0808	2.99779	0.0833782	0.402876
1810043G02Rik	2.0117	2.39163	2.99787	0.0833742	0.402876
Selenoi	1.40551	3.41385	2.99584	0.0834784	0.402999
Zfp953	1.38022	3.33763	2.99634	0.0834527	0.402999
Usp24	-0.776521	5.29154	2.99293	0.0836286	0.403363
Smg1	-0.843653	6.34902	2.99354	0.083597	0.403363
Trim12a	0.821244	7.08867	2.9916	0.0836977	0.403516
Mef2c	-0.914338	6.36717	2.99041	0.0837592	0.403632
Phc3	-0.968682	4.89051	2.98949	0.0838067	0.40368
Serp1	-0.868478	8.75749	2.98865	0.0838501	0.403709
Spop	-1.12627	7.94198	2.98714	0.0839282	0.403724
Ccng2	-0.801391	6.06461	2.98771	0.0838988	0.403724
Stap1	-0.957977	6.18235	2.98488	0.0840457	0.404109
Oxld1	1.46975	1.91076	2.98274	0.0841564	0.404281
Amfr	-0.692369	7.0432	2.98344	0.0841203	0.404281
Slc7a5	-1.9828	5.2492	2.98073	0.0842614	0.404605
Gsn	1.01043	7.39638	2.9798	0.0843095	0.404655
Hacd3	-0.918047	5.41156	2.97175	0.0847302	0.405356
A130071D04Rik	2.76246	1.11963	2.975	0.0845602	0.405356
Aimp1	0.869091	5.91174	2.97455	0.0845835	0.405356
Rnpepl1	1.27726	4.53687	2.97232	0.0847004	0.405356
Hace1	-1.02153	4.53312	2.97434	0.0845946	0.405356
Pla2g16	-1.74016	11.4462	2.97137	0.0847499	0.405356
Sdhb	0.757562	6.60706	2.97125	0.0847563	0.405356
Gm16587	3.37851	0.816464	2.97316	0.0846564	0.405356
Fam192a	0.697195	5.38697	2.97033	0.0848048	0.405408
Phlda3	1.97346	2.46399	2.96802	0.0849255	0.405805
Togaram1	-0.972722	4.71701	2.96656	0.0850023	0.405993
Zbtb7b	1.16145	4.59142	2.96484	0.085093	0.406246
Prkar2a	1.84699	3.06524	2.96116	0.0852868	0.406343
Rras	1.34745	4.49904	2.96087	0.0853018	0.406343
Rufy2	-1.19133	3.66704	2.96267	0.0852072	0.406343
Gm14085	-1.40348	3.9639	2.96305	0.0851871	0.406343
Mink1	1.85573	2.46137	2.96215	0.0852345	0.406343
Vamp5	1.34851	3.60191	2.95988	0.0853542	0.406413
Adcy9	2.70152	1.06589	2.95506	0.0856094	0.407448
Serpina1a	-5.35316	5.68433	2.9543	0.0856495	0.407459
2600006K01Rik	-2.55332	2.40107	2.95302	0.0857175	0.407602
Fgfrl1	-2.0128	3.40044	2.94881	0.0859408	0.408484
Cbfb	-0.718018	6.09046	2.94641	0.0860688	0.408611
Csf3r	1.12622	7.16393	2.94729	0.0860219	0.408611
Mrpl39	1.16359	4.469	2.94617	0.0860812	0.408611
Sel1l	-0.829978	4.87874	2.94514	0.086136	0.408691
Btbd11	-2.79531	2.13934	2.93351	0.0867586	0.411379
Ffar1	-1.59781	2.58502	2.93313	0.0867789	0.411379
Tfdp2	-2.27767	11.0082	2.93122	0.0868817	0.411686
Mat2a	-0.693133	6.39645	2.92805	0.0870527	0.412134
Slx1b	2.01071	1.79346	2.92816	0.0870467	0.412134
Sardh	-4.49459	3.42179	2.92296	0.0873277	0.413073
Ap1ar	-0.857162	4.47538	2.92349	0.0872991	0.413073
Prdx4	1.25667	4.98198	2.91675	0.0876641	0.414393
Pi16	1.12996	4.71714	2.91639	0.0876838	0.414393
Art2b	1.90288	3.53072	2.91464	0.0877788	0.414661
Klra4	2.14204	5.48569	2.91	0.0880319	0.415674
Hip1	0.942188	4.9556	2.90887	0.0880936	0.415783
Tcn2	1.31087	5.4719	2.90404	0.0883579	0.415786
rn2	-0.712209	7.43074	2.90764	0.0881608	0.415786
Timm10	1.08075	3.28767	2.90434	0.0883412	0.415786
Tmem260	-1.10297	4.08357	2.90393	0.0883641	0.415786
Zfp365	4.45816	0.557219	2.90541	0.088283	0.415786
Man1c1	1.90598	2.45279	2.9041	0.0883546	0.415786
Gm37691	-1.56682	3.07222	2.90411	0.088354	0.415786
Aven	0.86403	4.41875	2.90297	0.0884168	0.415852
Cd200r4	1.80716	3.03988	2.90048	0.0885534	0.41604
Crebrf	-0.73609	6.24436	2.90013	0.0885726	0.41604
Dnajc4	1.70568	2.74898	2.90053	0.0885504	0.41604
Tpsb2	4.22352	2.02914	2.8967	0.0887613	0.416745
Mical1	0.894197	5.73108	2.89293	0.0889691	0.416994
Ssna1	1.15435	5.06897	2.89294	0.0889686	0.416994
Cd38	-0.752085	6.22019	2.893	0.0889651	0.416994
Mkrn1	-1.80373	12.4117	2.89301	0.0889646	0.416994
Gm3724	-2.02812	4.32013	2.88953	0.0891571	0.417052
Car2	-2.26192	11.9903	2.88875	0.0891999	0.417052
2210016L21Rik	2.04751	2.54839	2.88445	0.0894385	0.417052
Tcp11l2	-1.29109	7.1491	2.88351	0.0894907	0.417052
Ifi208	1.36966	6.06423	2.88084	0.089639	0.417052
Hyi	-1.37648	2.45585	2.88234	0.0895558	0.417052
Prkx	1.01764	4.78472	2.88237	0.0895541	0.417052
Gm21188	1.08712	5.01259	2.88172	0.08959	0.417052
Ndufb9	-1.00523	6.14286	2.88347	0.0894932	0.417052
Eml2	1.31332	3.01469	2.88462	0.0894289	0.417052
Stxbp2	0.858281	5.16176	2.88986	0.0891387	0.417052
Gm17655	2.35919	2.54073	2.88775	0.0892554	0.417052
Dstyk	-1.30068	3.80513	2.88828	0.0892264	0.417052
Tmem140	1.12196	6.15907	2.8897	0.0891478	0.417052
Sh3glb2	1.0168	4.31547	2.88308	0.0895149	0.417052
Dcp1b	1.05481	3.30628	2.88087	0.0896374	0.417052
Adcy6	1.66067	3.07183	2.88825	0.0892275	0.417052
Mfsd2b	1.35748	4.72189	2.87827	0.0897822	0.417538
Cdc42bpa	2.26118	1.46623	2.87683	0.0898625	0.41765
Hmg20b	1.67438	1.75957	2.87645	0.0898839	0.41765
Ell2	-1.60943	6.22831	2.87537	0.0899445	0.417657
Leng9	1.51598	3.1329	2.87504	0.0899628	0.417657
Kmt5b	-0.892005	5.42381	2.87383	0.0900306	0.417792
Tnip2	0.913333	3.8158	2.8729	0.0900824	0.417852
Ssbp4	1.68456	2.78016	2.8719	0.0901385	0.417933
Il12a	-2.36724	2.16838	2.87033	0.0902263	0.41798
Klrb1a	1.77411	3.13283	2.87034	0.0902261	0.41798
Sra1	0.742403	5.84628	2.86789	0.0903635	0.418436
Golga5	-0.721441	5.22043	2.86654	0.0904389	0.418605
Trbv1	2.1731	2.74752	2.86362	0.0906034	0.419186
Gm11707	1.85436	1.64462	2.86122	0.0907384	0.419241
Gm16973	-1.33643	3.31822	2.86147	0.0907245	0.419241
Skil	-0.93747	5.05846	2.86027	0.0907923	0.419241
Gzma	1.39893	9.50551	2.86218	0.0906846	0.419241
Pdpk1	-0.728061	5.49495	2.85996	0.0908097	0.419241
Tuba1b	1.03147	7.60811	2.8572	0.0909656	0.419699
Kras	-0.662348	5.95828	2.85683	0.0909868	0.419699
Myo3b	-3.26657	0.689835	2.85581	0.0910446	0.419786
Galns	1.30344	3.36145	2.85446	0.0911211	0.419797
Lrp4	3.11984	0.792056	2.8537	0.0911636	0.419797
Spag7	1.38989	4.04642	2.85437	0.0911259	0.419797
Cox10	2.07203	2.20287	2.8526	0.0912262	0.419906
Lrrc61	1.37007	3.16484	2.85021	0.091362	0.419992
A330023F24Rik	-2.68152	1.41516	2.85049	0.0913462	0.419992
Shoc2	-0.776095	5.16223	2.85127	0.0913016	0.419992
Cdh17	2.59386	2.43228	2.84751	0.0915154	0.420437
Nfe2	1.04067	7.32251	2.84714	0.0915366	0.420437
Tpm3	0.653931	7.41425	2.84566	0.091621	0.420645
Slc25a28	1.23842	3.96704	2.84118	0.0918768	0.421343
Gm27252	5.05199	1.0007	2.84026	0.0919291	0.421343
Cst7	1.34473	5.14262	2.84094	0.0918907	0.421343
Rft1	1.18969	3.88103	2.84026	0.0919293	0.421343
Mrpl28	0.891753	4.24107	2.83801	0.0920582	0.421754
Kansl1l	-1.51418	3.77975	2.83719	0.0921049	0.421789
Nbdy	1.56135	2.88082	2.83557	0.0921978	0.422035
Bcl2	-0.909561	5.25869	2.83386	0.0922964	0.422307
Celsr1	2.57539	0.916933	2.83169	0.0924208	0.422668
Cit	-1.67054	3.80914	2.83066	0.0924805	0.422668
Arhgef7	1.8367	2.77914	2.82976	0.0925321	0.422668
Vipas39	0.807261	5.43887	2.82988	0.0925251	0.422668
Slf2	-0.962801	4.40235	2.82788	0.0926406	0.422916
Tle3	0.797323	4.80667	2.82678	0.0927041	0.422916
Tmub1	1.84388	2.23537	2.82741	0.0926677	0.422916
Wfdc21	-2.30392	5.60471	2.82456	0.0928321	0.42297
Mrps11	1.09788	3.2998	2.82487	0.0928144	0.42297
Dcaf12	-1.82644	10.7801	2.82454	0.0928338	0.42297
Ift43	5.22197	0.81996	2.82207	0.0929765	0.423442
Anapc5	0.693435	7.6708	2.81857	0.0931795	0.424187
Ltbp1	1.30951	5.75552	2.8177	0.0932302	0.424239
Gipc1	1.45567	3.95951	2.81633	0.0933094	0.42442
Sdf4	0.720541	7.99743	2.81186	0.09357	0.425246
Hscb	-1.6695	8.21507	2.81214	0.0935537	0.425246
Nt5dc2	3.09725	1.47089	2.80779	0.0938076	0.426147
Rps18	0.870342	9.67061	2.80702	0.0938526	0.426171
Cetn2	-1.00792	6.61329	2.8031	0.0940821	0.426787
Nxpe2	-2.02973	7.14812	2.80219	0.0941358	0.426787
Gcnt1	-0.991145	5.60805	2.80066	0.0942258	0.426787
Snca	-2.14526	13.6169	2.80101	0.0942047	0.426787
Cd300ld	0.844167	7.15618	2.80157	0.0941721	0.426787
AW011738	1.2714	4.11518	2.80077	0.0942192	0.426787
Acoxl	2.93472	1.07991	2.79921	0.094311	0.426994
Rbbp8	0.761701	5.18247	2.79783	0.0943918	0.42718
Caml	-0.979691	4.08442	2.79633	0.0944804	0.427197
Exo1	3.44384	2.21426	2.79698	0.0944423	0.427197
Rundc3b	-1.3247	2.69508	2.79575	0.0945144	0.427197
Rfc2	0.790671	5.85391	2.79231	0.0947179	0.427391
Serpina1c	-4.65845	6.31119	2.78556	0.0951175	0.427391
Adora2a	1.65259	2.82168	2.78734	0.0950121	0.427391
Ogt	-0.952722	8.06066	2.78553	0.0951192	0.427391
Serinc1	-1.70585	9.38135	2.78971	0.0948716	0.427391
Syne1	-1.0863	4.31808	2.79229	0.0947185	0.427391
Oas3	1.19482	7.12369	2.78988	0.0948616	0.427391
Dnajb1	0.741788	5.97819	2.78548	0.0951222	0.427391
Metap2	-1.15479	8.7208	2.78827	0.0949567	0.427391
Ccr5	1.3156	4.69662	2.78504	0.0951481	0.427391
Casp1	0.801786	6.86625	2.78974	0.0948694	0.427391
Yars	0.945251	4.75046	2.78792	0.0949772	0.427391
Dcaf1	-1.00762	3.73316	2.78989	0.0948609	0.427391
Gpr155	-1.29817	3.72595	2.78517	0.0951408	0.427391
Ggh	0.957485	5.31606	2.78498	0.095152	0.427391
Nhp2	1.09915	4.76442	2.78119	0.0953776	0.428226
Tacc3	1.76467	2.66161	2.7797	0.0954658	0.428324
Gm10603	-2.38686	2.93494	2.77948	0.0954789	0.428324
Mxi1	-1.59528	8.29991	2.77858	0.0955331	0.428389
Fn3krp	-1.34648	3.36927	2.77725	0.0956119	0.428564
Hsf2	-1.77872	2.97758	2.77326	0.0958507	0.428565
Tnrc6a	-0.731785	5.27529	2.77384	0.0958158	0.428565
Fcmr	-0.814481	7.12177	2.77405	0.0958034	0.428565
Mrpl43	0.990151	4.75339	2.77505	0.0957438	0.428565
Szt2	1.2751	3.34849	2.77574	0.0957022	0.428565
Nat8l	2.25585	1.62958	2.77433	0.0957867	0.428565
Ubtf	0.747986	6.29049	2.77246	0.0958987	0.428602
Myg1	1.21964	3.83535	2.77046	0.0960184	0.428959
Cyb561d2	1.3931	3.2647	2.76282	0.0964778	0.430833
2010111I01Rik	1.02519	4.7854	2.75809	0.096764	0.43129
mt.Cytb	-1.3412	9.73915	2.76025	0.0966334	0.43129
Sipa1	0.812446	5.55028	2.75874	0.0967244	0.43129
Ankra2	-1.03815	4.08111	2.75782	0.0967803	0.43129
Mapkapk3	0.898134	5.7779	2.75831	0.0967506	0.43129
Ssr2	1.0123	5.02815	2.75602	0.0968892	0.431597
Snhg6	-1.12488	3.86579	2.75395	0.0970144	0.431733
Nln	0.959158	4.02123	2.75353	0.0970399	0.431733
Khdc1b	4.68367	0.823266	2.75457	0.0969766	0.431733
Lamp1	0.767741	8.10044	2.74672	0.0974539	0.433218
Uhrf1bp1l	-0.851963	5.33417	2.74716	0.0974272	0.433218
Rbfa	0.92738	4.516	2.74521	0.097546	0.43327
Thap4	3.24423	1.63752	2.74531	0.0975402	0.43327
Tnip3	1.72444	2.54062	2.74317	0.097671	0.433483
Usp40	-1.17684	3.95666	2.74311	0.0976744	0.433483
Atrn	-1.1008	4.09263	2.74086	0.097812	0.433737
rn1	-0.759502	5.24401	2.7414	0.0977791	0.433737
Celf1	-0.78372	5.72417	2.73977	0.0978788	0.433854
Zbtb8a	1.71065	1.97462	2.73803	0.0979854	0.434148
D930028M14Rik	2.7104	0.6426	2.73648	0.0980808	0.434392
Gca	2.26044	1.92581	2.73362	0.0982562	0.434443
Prr13	1.07174	5.01529	2.73301	0.0982938	0.434443
Paqr4	2.53795	2.92214	2.73442	0.0982071	0.434443
Zfp712	-2.75777	2.31206	2.73367	0.098253	0.434443
Kdelc2	3.81515	1.54015	2.73317	0.0982843	0.434443
Rbpms2	1.9044	3.58996	2.73095	0.0984209	0.4345
Chmp7	0.924144	4.69074	2.73084	0.0984275	0.4345
Gpank1	1.05878	4.42201	2.73141	0.0983926	0.4345
Kcnj2	-1.36546	3.52192	2.72812	0.0985954	0.434529
Cdca3	1.30255	4.91397	2.72925	0.0985253	0.434529
Sh3yl1	-2.53503	4.73463	2.72968	0.098499	0.434529
H2.Q6	0.899403	7.89047	2.72823	0.0985887	0.434529
Clic5	5.91673	2.19513	2.7263	0.0987077	0.434846
Gm12918	-1.49921	2.30141	2.7249	0.0987945	0.434873
Ppp1r14b	1.18582	4.37685	2.7254	0.0987631	0.434873
Ubash3b	1.01099	6.21063	2.72407	0.0988456	0.434921
Gatsl3	2.56643	1.6837	2.72314	0.0989033	0.434997
Dda1	1.177	3.75982	2.72229	0.0989559	0.435051
Dnajc8	-0.716206	7.19396	2.71766	0.0992437	0.436138
Myo9b	1.02013	5.13604	2.71485	0.0994181	0.436727
Sort1	1.12599	4.77842	2.71097	0.0996605	0.437613
Rab21	-0.798419	5.79094	2.71003	0.0997191	0.437692
Fkbp4	0.928695	5.7554	2.70791	0.0998515	0.438095
Ddr1	2.38261	0.849942	2.70714	0.0999	0.438129
Abi3	1.42199	3.60051	2.70643	0.0999442	0.438145
Fam46c	-2.10746	12.9108	2.70511	0.100027	0.438331
Ak8	2.5771	1.44127	2.70435	0.100075	0.438337
Carf	2.28836	1.84729	2.70379	0.10011	0.438337
Coprs	3.01208	1.04598	2.70242	0.100196	0.438535
Slc30a5	-0.719022	5.87866	2.70008	0.100343	0.438601
Impdh1	1.63237	2.4558	2.69895	0.100414	0.438601
Ube2f	-1.53196	7.04506	2.70021	0.100335	0.438601
9830144P21Rik	-4.86122	1.50182	2.69928	0.100394	0.438601
Parp1	-0.618763	6.5792	2.6998	0.100361	0.438601
Usp32	-1.48456	7.81772	2.69795	0.100477	0.438697
Dopey1	-1.12681	4.74335	2.69597	0.100602	0.439065
Polr1c	0.878348	5.13053	2.69514	0.100655	0.439117
H2.Q4	0.765112	7.85085	2.69354	0.100756	0.439327
Sh2d2a	1.45473	4.15264	2.69309	0.100784	0.439327
Fance	1.75095	1.97085	2.69124	0.100901	0.43966
Gm11696	2.13405	1.78963	2.68926	0.101027	0.439849
Il20rb	2.652	0.910996	2.68987	0.100988	0.439849
Klrg1	1.60035	5.79948	2.68659	0.101196	0.44041
Mpp1	-1.72185	9.89778	2.68593	0.101238	0.440414
Gm47260	-2.36507	1.03567	2.68128	0.101534	0.441357
Ctnnbip1	1.59702	2.15001	2.67949	0.101648	0.441357
B2m	1.05658	12.623	2.67803	0.101741	0.441357
Jaml	0.853719	6.22936	2.67856	0.101708	0.441357
Csf2ra	1.30456	3.08188	2.68096	0.101554	0.441357
Tceal9	-1.3407	3.66695	2.67826	0.101727	0.441357
Csnk1d	-0.644508	6.55309	2.6788	0.101692	0.441357
Armc7	1.08816	4.4105	2.6756	0.101897	0.441855
Tmem126a	1.31043	4.41781	2.67397	0.102001	0.442128
Naip2	0.747626	6.04774	2.67293	0.102068	0.442241
Mkks	1.96467	2.37437	2.66725	0.102433	0.44234
Ppp4r3a	-0.727016	6.04533	2.66619	0.102501	0.44234
Cnpy3	0.719723	5.35253	2.67097	0.102194	0.44234
Syngr1	-2.21239	5.17857	2.66867	0.102342	0.44234
Cfap97	-0.802204	4.37104	2.66705	0.102446	0.44234
Cic	1.82101	2.41783	2.66695	0.102452	0.44234
Pts	-0.66517	6.20903	2.66867	0.102342	0.44234
Znrf1	1.23341	4.66066	2.6707	0.102211	0.44234
Nt5m	1.21564	3.4024	2.66654	0.102479	0.44234
Actg1	0.821821	9.44947	2.66885	0.10233	0.44234
Rgs3	1.10228	4.51968	2.66474	0.102594	0.442387
Fuca1	0.723093	6.26525	2.66478	0.102592	0.442387
Gm8730	0.959182	3.96727	2.66157	0.102799	0.443092
Mpeg1	0.755722	8.73793	2.66027	0.102883	0.443154
Nmb	2.28969	1.58434	2.66008	0.102896	0.443154
Bach2	-1.12046	3.51166	2.6586	0.102991	0.44339
Ksr1	2.66549	1.39476	2.65613	0.103152	0.443902
Ackr1	-1.95568	3.73779	2.6547	0.103244	0.444124
Rec114	-2.13538	9.35962	2.6506	0.103511	0.444322
Txn1	0.736371	7.46474	2.65019	0.103538	0.444322
Loxl3	1.96824	1.40735	2.65157	0.103448	0.444322
Slfn2	0.827926	9.36441	2.65279	0.103368	0.444322
Lamb3	-1.7055	2.44545	2.65072	0.103503	0.444322
Naip1	5.39606	2.4652	2.65036	0.103526	0.444322
Thyn1	1.4934	3.7739	2.64823	0.103665	0.444692
Lcn2	1.85074	6.40398	2.64664	0.103769	0.444959
Rabac1	0.88291	5.61882	2.64357	0.103969	0.445076
Sftpd	4.31418	1.94496	2.64154	0.104103	0.445076
Pnpo	-2.10643	11.4461	2.64118	0.104126	0.445076
Deaf1	1.57133	2.83648	2.64502	0.103875	0.445076
Malat1	-0.880857	6.27138	2.64434	0.103919	0.445076
Pigk	0.890374	4.95652	2.64308	0.104002	0.445076
Fam220a	-1.93821	12.9521	2.64266	0.104029	0.445076
Ccnd1	2.2679	4.16937	2.64195	0.104076	0.445076
Snx33	-1.6825	2.14289	2.64024	0.104188	0.445163
Rnf141	0.888325	4.89577	2.63928	0.104251	0.445254
Nt5dc1	-0.830767	4.22099	2.63859	0.104296	0.445273
Pi4k2a	1.0398	4.17063	2.63754	0.104365	0.445391
Sbno2	1.06973	5.04273	2.63667	0.104422	0.445458
Alas2	-2.13657	16.768	2.63462	0.104557	0.445711
Tctn3	2.15194	1.72768	2.63451	0.104564	0.445711
Psmd13	0.713859	6.38773	2.63172	0.104748	0.446319
Tjap1	2.66618	0.665497	2.63038	0.104837	0.446519
Lrp10	0.829232	5.43208	2.62718	0.105048	0.446815
Zc3h18	0.886289	4.0615	2.62801	0.104993	0.446815
Fer	2.2112	2.6384	2.62682	0.105072	0.446815
Dmxl1	-1.15206	5.1509	2.62774	0.105011	0.446815
Micu2	0.667479	6.50888	2.62613	0.105118	0.446834
Rsrc2	-0.833936	6.23895	2.62547	0.105161	0.446842
9230112E08Rik	2.92912	1.9179	2.62448	0.105227	0.446946
Hpx	-7.92536	6.55187	2.62162	0.105417	0.447127
Ms4a8a	2.42996	5.354	2.62009	0.105519	0.447127
Cd200r3	1.7282	2.27412	2.62019	0.105512	0.447127
Llgl1	1.32853	3.41073	2.62222	0.105377	0.447127
Agap2	1.35524	3.83727	2.62066	0.10548	0.447127
Ndufb10	0.822462	5.75943	2.6228	0.105338	0.447127
1700047M11Rik	4.57345	1.72243	2.61887	0.105599	0.447271
Serpina1b	-4.8307	6.47219	2.61771	0.105677	0.447271
Gsta4	-4.25263	1.86219	2.61815	0.105648	0.447271
Ech1	0.92022	6.46469	2.61674	0.105742	0.447368
Mapk7	2.85584	1.16424	2.61566	0.105813	0.447496
Ibtk	-0.917153	7.29102	2.61292	0.105997	0.447569
Aff4	-0.794967	5.58738	2.61349	0.105958	0.447569
Sik1	1.3607	2.98625	2.61425	0.105907	0.447569
Pck2	-1.14666	5.75922	2.61355	0.105954	0.447569
Rpsa.ps2	1.45856	1.98674	2.61138	0.1061	0.447829
Urb2	-1.30663	3.74047	2.60922	0.106244	0.447911
Pin1	1.02944	4.29557	2.60982	0.106204	0.447911
Phf8	-1.15838	5.16865	2.60982	0.106204	0.447911
Jkamp	-1.13285	4.14405	2.60846	0.106295	0.447951
Ecd	0.779176	5.2078	2.60716	0.106382	0.448143
Sec24b	-0.879603	4.4963	2.60522	0.106512	0.448342
Tapbp	0.77148	7.34229	2.60576	0.106476	0.448342
Parp9	0.73131	7.54952	2.60251	0.106694	0.448847
Fbxw2	-0.983188	7.75249	2.6022	0.106716	0.448847
Cpne8	3.54681	1.04857	2.59834	0.106976	0.449766
Dhx37	1.98922	2.10732	2.59752	0.107031	0.449822
Ints3	1.23962	3.50906	2.59666	0.10709	0.449893
Trp53rka	1.08551	3.13655	2.59354	0.1073	0.450512
Nid1	2.69829	2.7691	2.59324	0.10732	0.450512
Cops4	0.705592	5.70407	2.59251	0.10737	0.450545
Gopc	-0.747786	4.29771	2.5912	0.107459	0.450741
Phc2	0.802074	5.19107	2.58943	0.107579	0.451071
2006-03-01	-0.72303	5.68691	2.58876	0.107624	0.451085
Lemd2	1.06108	4.33217	2.58673	0.107763	0.451489
Ang	-4.10132	2.79982	2.5851	0.107874	0.45178
Stn1	1.31222	3.98803	2.58206	0.108081	0.45247
Adipor1	-1.52584	12.2473	2.58075	0.10817	0.452669
9330160F10Rik	-2.65757	1.73715	2.57895	0.108294	0.45301
Tmem208	1.01645	4.56778	2.57776	0.108375	0.453174
Paxbp1	-0.855962	5.27691	2.57332	0.10868	0.453775
Ercc6	-1.03286	3.86999	2.5726	0.108729	0.453775
Ncoa2	-0.733089	4.76395	2.57373	0.108651	0.453775
Eif3h	0.714592	8.23226	2.5731	0.108695	0.453775
Nacad	-4.48961	3.19055	2.57367	0.108655	0.453775
Arl6ip6	-1.12842	3.22749	2.57148	0.108806	0.453919
Spin1	-0.875918	5.16431	2.56878	0.108992	0.45452
Ddias	3.15872	1.33631	2.56673	0.109133	0.454525
Aamp	0.741792	5.58043	2.5567	0.109827	0.454525
Fcrla	-0.893713	6.42335	2.5679	0.109053	0.454525
Srf	1.00731	3.74756	2.56245	0.109429	0.454525
Uqcc2	1.15867	4.18642	2.55875	0.109685	0.454525
Mtrf1	2.059	2.13932	2.56448	0.109288	0.454525
Fam207a	1.11948	4.59483	2.56003	0.109596	0.454525
Tnrc6b	-0.954149	5.48267	2.56399	0.109323	0.454525
Itga7	2.78672	0.574889	2.56457	0.109283	0.454525
Gtf2h3	1.22407	3.60891	2.56144	0.109499	0.454525
Fam60a	-1.51549	3.66917	2.55983	0.10961	0.454525
Rp2	-0.857083	5.98169	2.55725	0.109789	0.454525
Tmem214	0.891269	4.2358	2.56096	0.109532	0.454525
Man1a	-0.792992	7.48951	2.56468	0.109275	0.454525
Sf3a1	2.1676	3.04637	2.5624	0.109432	0.454525
Tsfm	1.25361	2.99805	2.55878	0.109683	0.454525
Birc3	-0.72399	7.3261	2.56135	0.109505	0.454525
Lrwd1	0.948828	4.55807	2.55668	0.109829	0.454525
5033406O09Rik	1.47264	3.74092	2.56224	0.109444	0.454525
Zfp597	-1.05799	4.53661	2.55657	0.109837	0.454525
Yipf2	1.39854	2.93154	2.55528	0.109926	0.454701
Usp53	-1.45347	2.8349	2.55475	0.109963	0.454701
Qars	0.895152	6.54059	2.55344	0.110055	0.454903
Gna13	-0.594551	6.78384	2.55158	0.110184	0.455265
Phb	0.698143	5.62553	2.54902	0.110363	0.455712
Tmx3	-0.83718	5.99351	2.54882	0.110377	0.455712
Slc16a10	-1.61462	7.27088	2.54571	0.110594	0.456086
Rbl1	-0.986659	4.67269	2.546	0.110574	0.456086
Ralbp1	-0.957248	7.4789	2.54576	0.11059	0.456086
Agtr1a	-2.67092	1.8515	2.54413	0.110705	0.456257
Plxdc2	2.98184	4.38817	2.54391	0.110721	0.456257
Zfp873	-1.45261	2.94412	2.54199	0.110855	0.456635
1810011H11Rik	4.21535	1.06456	2.54123	0.110908	0.456681
Mfsd14b	-0.732255	5.89437	2.53993	0.110999	0.456882
Mst1r	4.46309	1.12448	2.53913	0.111056	0.45694
Gid4	0.939801	4.02975	2.53015	0.111689	0.459196
Akap7	-1.87697	5.56445	2.53041	0.111671	0.459196
Pank2	-0.710994	5.14537	2.52568	0.112007	0.460149
Timp3	3.50904	1.65974	2.5259	0.111991	0.460149
Eif4h	0.734882	7.37573	2.51989	0.112418	0.460261
Pik3cd	0.799414	7.44729	2.52394	0.11213	0.460261
Wbp4	-0.717171	5.23305	2.52058	0.112369	0.460261
Klra1	1.45331	3.81135	2.52034	0.112387	0.460261
Zfp518a	-0.92366	4.38622	2.52045	0.112378	0.460261
Fbxo18	0.80301	5.63366	2.52322	0.112181	0.460261
Hist1h2bp	-3.1629	1.39001	2.51991	0.112417	0.460261
Kmt2e	-0.868268	4.47458	2.52257	0.112227	0.460261
Fam151b	2.34598	1.99434	2.52084	0.11235	0.460261
Slc11a2	-1.23091	3.60303	2.51913	0.112473	0.460309
Rab13	1.6489	2.38358	2.51831	0.112531	0.460374
Rrbp1	0.83173	6.08401	2.5176	0.112582	0.460406
Tmbim1	1.67495	3.37085	2.51536	0.112742	0.460888
Egfr	-5.03462	1.84322	2.51116	0.113043	0.461242
Asprv1	1.28753	5.8234	2.512	0.112983	0.461242
Cep44	1.46394	3.09569	2.5127	0.112932	0.461242
Pot1b	-0.879665	4.73319	2.51285	0.112921	0.461242
Slc23a2	1.49704	2.50713	2.51137	0.113028	0.461242
Purb	-0.689458	6.66945	2.50882	0.113211	0.461404
Zfp235	-1.33779	2.66484	2.50916	0.113186	0.461404
Flnb	1.47372	5.33289	2.50959	0.113155	0.461404
Acod1	1.65234	6.37685	2.50528	0.113465	0.462044
Ssh3	1.43263	2.81641	2.50485	0.113496	0.462044
Tbce	-0.728745	5.06468	2.50589	0.113421	0.462044
Sfswap	-0.851346	4.15466	2.50307	0.113625	0.462392
Isyna1	1.12697	4.06357	2.50178	0.113718	0.462596
Nck2	1.34937	4.95222	2.49684	0.114075	0.463319
Ppil4	-0.712068	5.8617	2.49635	0.11411	0.463319
Selenbp1	-1.59855	5.95267	2.4987	0.11394	0.463319
Dusp7	1.34739	3.46734	2.49668	0.114086	0.463319
Zfp637	1.32791	3.57381	2.49773	0.11401	0.463319
Ccndbp1	-1.75773	11.4904	2.4949	0.114216	0.463572
Mettl15	-1.59329	2.59037	2.49362	0.114309	0.463663
Gatb	1.52597	3.01822	2.49281	0.114367	0.463663
Ada	1.72391	3.05679	2.49325	0.114335	0.463663
Zbtb38	-1.25114	4.29865	2.49155	0.114459	0.463861
Papd4	-0.830517	5.21245	2.48939	0.114616	0.464323
Gfod2	2.46664	0.978625	2.48656	0.114823	0.464985
Kat14	1.01814	3.94754	2.48595	0.114867	0.464989
Gm4045	-1.97801	3.05295	2.4836	0.115039	0.465161
Bscl2	0.799372	5.34949	2.48382	0.115022	0.465161
Hars2	-0.741888	4.77256	2.48363	0.115037	0.465161
Gnb4	1.77393	2.89805	2.48229	0.115134	0.465247
Stard10	-1.75283	4.45792	2.48213	0.115147	0.465247
Ehbp1l1	0.824897	6.10742	2.48137	0.115202	0.465296
Alkbh5	-0.78931	5.98685	2.47912	0.115367	0.465454
1110038B12Rik	1.49643	2.7425	2.47907	0.115371	0.465454
Vamp3	0.780983	5.31817	2.47995	0.115306	0.465454
Ccdc124	1.28259	3.73424	2.4738	0.115758	0.465725
Nhsl2	1.46143	3.44218	2.47329	0.115795	0.465725
Mob1b	-1.05478	4.44488	2.47419	0.115729	0.465725
Rnf123	-1.29911	6.16536	2.47055	0.115997	0.465725
Rmdn3	1.01201	4.30965	2.47002	0.116036	0.465725
Rplp1	1.00662	8.75721	2.47167	0.115914	0.465725
Stag2	-0.745963	7.38738	2.46935	0.116086	0.465725
Zfp638	-0.778417	6.23362	2.47436	0.115717	0.465725
P4ha2	4.68725	0.547197	2.47433	0.115719	0.465725
Cs	0.831956	5.3879	2.47098	0.115966	0.465725
Nagpa	0.918065	4.05746	2.47234	0.115865	0.465725
Trim5	-0.798904	5.25741	2.47604	0.115593	0.465725
Snhg5	-1.13519	3.95163	2.46965	0.116064	0.465725
Sema4a	1.07425	5.02478	2.47711	0.115514	0.465725
Mlec	0.667415	6.86781	2.4699	0.116045	0.465725
Zdhhc16	1.20958	4.09414	2.46692	0.116266	0.466274
Ate1	-0.777353	4.8439	2.46475	0.116426	0.466744
Zfp24	-0.773593	5.03982	2.46072	0.116725	0.467768
Scd1	-1.10476	7.51213	2.45842	0.116897	0.468282
4930523C07Rik	-0.603277	6.31088	2.45667	0.117026	0.468628
Chd2	-0.736006	5.66054	2.45562	0.117105	0.468767
Capzb	0.682918	8.30928	2.45462	0.11718	0.468893
Prpf19	0.745224	6.30909	2.45389	0.117234	0.468937
Lck	0.88894	7.89409	2.45241	0.117345	0.469205
Gpatch4	1.59354	2.8014	2.45141	0.117419	0.469329
Gm43597	-2.98896	1.23957	2.45046	0.11749	0.469439
Sh3tc1	1.2415	3.55728	2.44748	0.117714	0.469809
Nr1d2	-1.04634	4.32746	2.44791	0.117681	0.469809
E2f2	-1.48662	9.37355	2.44791	0.117681	0.469809
Nudt22	2.02813	2.16985	2.44563	0.117853	0.47019
Hspa1a	2.81923	0.952703	2.44435	0.117949	0.470226
Itpkb	0.63901	4.89671	2.44435	0.117949	0.470226
Matr3	-0.63813	7.00919	2.44278	0.118066	0.47052
Prkce	2.54372	1.98742	2.44104	0.118197	0.470694
Las1l	-0.768731	4.23477	2.44115	0.11819	0.470694
Klhdc4	1.02205	4.54525	2.43911	0.118343	0.471101
Blvra	1.09823	4.72263	2.43644	0.118545	0.471207
Gramd1c	1.66819	2.97483	2.43814	0.118417	0.471207
Mvk	1.62572	2.03619	2.43677	0.11852	0.471207
Rbks	2.12132	2.61226	2.43648	0.118542	0.471207
Mctp2	-0.819708	4.34742	2.43482	0.118667	0.471346
Orc1	2.79876	1.35902	2.43501	0.118653	0.471346
Rint1	-1.13979	3.39713	2.43384	0.118742	0.471469
Psma4	0.729033	7.20744	2.4313	0.118934	0.47206
Sorcs2	1.72287	2.03556	2.42761	0.119214	0.472996
Lap3	1.28086	4.42038	2.42661	0.119291	0.473125
Hipk1	-1.0953	8.19277	2.42331	0.119542	0.473775
Rgl2	1.03583	4.82965	2.42364	0.119517	0.473775
Fbxo44	2.55218	1.10904	2.42232	0.119618	0.473899
Rnf166	0.828985	4.86639	2.42165	0.119669	0.473927
Ccar2	1.22232	4.27881	2.41998	0.119796	0.474258
Trp53rkb	2.58333	1.41754	2.41748	0.119988	0.474841
Cd82	-1.07605	7.3566	2.41489	0.120186	0.475453
Abhd14a	2.20182	1.60756	2.41051	0.120523	0.475853
G430095P16Rik	1.7682	2.073	2.41206	0.120404	0.475853
Fam159b	-1.85796	3.55271	2.41183	0.120421	0.475853
Eif4a1	0.786093	8.60284	2.41013	0.120552	0.475853
Tigd5	3.88653	0.433869	2.41122	0.120468	0.475853
Me2	0.674166	6.15336	2.41232	0.120384	0.475853
Zfp831	-1.21387	4.03901	2.40677	0.120812	0.476527
Klhl15	-1.38039	3.04666	2.40696	0.120797	0.476527
Mia3	-0.77121	5.5437	2.40499	0.120949	0.476718
Ppil1	0.854406	5.14212	2.40556	0.120904	0.476718
Pmvk	1.09315	4.15063	2.40359	0.121057	0.476971
Mrpl34	1.34428	2.88977	2.40231	0.121156	0.477084
Abcg2	-2.06122	5.50781	2.40208	0.121174	0.477084
Rasgrp3	-1.1452	4.6215	2.39755	0.121525	0.478241
Herpud1	-0.680615	5.07645	2.39331	0.121855	0.478241
B230354K17Rik	-1.3169	2.9442	2.3939	0.121809	0.478241
Map1lc3a	2.1476	2.8465	2.39381	0.121817	0.478241
Dhdds	1.59135	3.38279	2.39532	0.121699	0.478241
Coq8b	2.02568	1.88693	2.39316	0.121867	0.478241
Alg2	-1.87549	1.61495	2.39442	0.121769	0.478241
Elmo2	1.03034	4.33435	2.39519	0.121709	0.478241
Zbtb20	-1.61956	2.87838	2.39504	0.121721	0.478241
Cxxc5	-1.2286	3.55517	2.39036	0.122085	0.478834
AW112010	1.26117	8.74462	2.38952	0.122151	0.478834
Kidins220	-0.639563	5.85532	2.38967	0.122139	0.478834
Nr1h3	2.36033	4.3033	2.3862	0.122411	0.479626
Cnot8	0.95305	4.14848	2.38579	0.122443	0.479626
Eif4ebp2	0.856543	3.98946	2.38221	0.122724	0.480553
Fgg	-6.43618	5.45342	2.38046	0.122862	0.480919
Irf9	0.663263	6.92985	2.37926	0.122956	0.481005
Hnrnpdl	-0.813466	6.99952	2.37856	0.123011	0.481005
Mrpl48	0.721111	5.1379	2.37847	0.123018	0.481005
Zfp944	-1.23598	3.85212	2.37183	0.123542	0.482531
Btbd9	0.97279	4.37661	2.37235	0.123501	0.482531
Aldh4a1	-1.98384	2.9951	2.37244	0.123494	0.482531
Cnot2	-0.772552	6.70411	2.36946	0.12373	0.483088
Herc6	1.24254	6.26532	2.36686	0.123936	0.48372
Tpt1	-1.12595	12.0903	2.36297	0.124245	0.483873
Sidt2	0.667093	6.0245	2.36314	0.124232	0.483873
1500015A07Rik	-2.09249	1.89211	2.36491	0.124091	0.483873
Rcc1l	1.34619	2.9517	2.36435	0.124136	0.483873
Gm5113	2.28818	1.38219	2.36374	0.124184	0.483873
Samhd1	0.769376	9.38906	2.36525	0.124064	0.483873
Aamdc	1.34562	3.05461	2.36153	0.124361	0.484148
Tec	-0.683951	5.37366	2.3589	0.12457	0.48479
Mrpl44	1.05588	4.22871	2.35815	0.12463	0.484845
Trappc6b	-0.86447	5.00809	2.35641	0.124769	0.485057
3110082I17Rik	1.62472	2.04664	2.35635	0.124774	0.485057
Nfatc1	0.82016	4.3362	2.35459	0.124915	0.485429
Prrc2a	1.186	2.8728	2.35379	0.124979	0.485503
Mfhas1	1.30339	3.39391	2.35261	0.125073	0.485545
Ccar1	-0.664721	5.72278	2.35253	0.12508	0.485545
Orm1	-6.33481	4.59324	2.35185	0.125135	0.485584
Ankrd11	-0.635294	5.64061	2.35105	0.125198	0.485656
Tmod1	-2.20598	7.83098	2.3504	0.125251	0.485684
Serbp1	-0.645157	7.91774	2.34984	0.125296	0.485686
Tpra1	1.6853	1.92209	2.34876	0.125382	0.485845
Cluap1	1.27281	3.48049	2.34765	0.125472	0.486017
Psme3	-1.82564	9.37386	2.34324	0.125828	0.487221
Sh3gl1	1.02177	4.85326	2.34207	0.125923	0.487413
Gm15133	2.14099	2.48569	2.34035	0.126061	0.487425
Ash1l	-0.882089	3.94243	2.34083	0.126022	0.487425
AK157302	-1.95897	3.93945	2.34057	0.126043	0.487425
Pcnx3	1.26149	2.96265	2.33852	0.12621	0.487648
Pym1	0.928174	4.96965	2.33882	0.126185	0.487648
Cwc22	-0.699617	5.12161	2.33728	0.12631	0.487863
Rrad	1.60592	2.76089	2.33668	0.126359	0.487875
Vps9d1	1.3057	2.63708	2.33458	0.126529	0.488008
4930426D05Rik	-1.9944	2.14139	2.33556	0.126449	0.488008
Katnb1	1.484	2.53343	2.33476	0.126515	0.488008
Dtl	2.49052	2.21336	2.33333	0.126631	0.488226
Rnf181	0.574412	5.67008	2.33244	0.126703	0.48833
Ten1	1.2662	3.9482	2.33112	0.126811	0.488395
Ighmbp2	1.89574	1.68001	2.33138	0.12679	0.488395
Sfmbt2	2.5319	1.39195	2.32728	0.127124	0.488581
Tet3	-1.09149	4.26063	2.3272	0.127131	0.488581
Bckdhb	-1.83169	2.76096	2.32915	0.126971	0.488581
Ythdc1	-0.920348	4.69229	2.32736	0.127118	0.488581
Hsd17b12	0.78224	5.12474	2.32936	0.126954	0.488581
Cd24a	-1.64331	12.2501	2.32731	0.127122	0.488581
Mbd3	1.13116	3.66827	2.32559	0.127262	0.48891
Piga	-1.2893	3.62368	2.32258	0.127508	0.489098
Ubox5	1.74889	1.95706	2.32368	0.127418	0.489098
Zfp655	-0.810399	5.04474	2.32389	0.127401	0.489098
Snx30	-0.997627	4.88152	2.32321	0.127457	0.489098
Isg20l2	-0.688977	5.21004	2.32223	0.127537	0.489098
Pcif1	0.80939	3.95839	2.32149	0.127598	0.489156
Vopp1	-1.55059	9.2952	2.32036	0.12769	0.489161
Bub1	5.15322	3.54018	2.32071	0.127662	0.489161
Rnf10	-1.68963	12.2403	2.318	0.127885	0.489732
Plk2	1.50525	2.99413	2.31394	0.128218	0.489966
mt.Co3	-1.36787	2.94759	2.31444	0.128178	0.489966
D17H6S53E	1.42072	3.73208	2.31584	0.128062	0.489966
Mgat4b	1.79615	2.85616	2.31468	0.128157	0.489966
Cerkl	-1.59173	1.79265	2.31402	0.128212	0.489966
Sh2d3c	1.32918	3.61245	2.31627	0.128027	0.489966
Mir142hg	1.19575	4.33002	2.31157	0.128414	0.490001
Psip1	-0.647465	6.08255	2.30851	0.128667	0.490001
Ncf1	0.729923	7.75847	2.30833	0.128682	0.490001
Acap3	1.58547	1.82085	2.31063	0.128492	0.490001
Pdss1	1.58203	2.49039	2.31188	0.128389	0.490001
Alad	-1.2747	4.96335	2.30861	0.128659	0.490001
Hexim2	1.64364	1.90633	2.3113	0.128437	0.490001
Tspan3	1.42537	4.34679	2.30968	0.128571	0.490001
Chp1	-1.2084	7.96539	2.3099	0.128552	0.490001
Flvcr1	-1.0035	4.30791	2.31048	0.128504	0.490001
Hnrnph1	-0.727441	6.33542	2.30719	0.128777	0.490188
Pold1	1.07441	4.20403	2.30565	0.128905	0.490502
Plcg1	-0.779079	5.6298	2.30387	0.129052	0.490716
Rap2b	1.24291	3.71375	2.3044	0.129008	0.490716
Atxn7	-1.02817	4.08845	2.30323	0.129105	0.490746
Mrpl21	1.06757	4.69227	2.30265	0.129153	0.490756
Gba	0.765601	6.3841	2.30137	0.12926	0.490986
Nprl3	0.825862	5.02091	2.29843	0.129505	0.491052
Zfp459	-2.29022	1.51883	2.29941	0.129423	0.491052
Armc6	1.44466	2.2222	2.29867	0.129485	0.491052
Trap1	0.786464	5.45294	2.29924	0.129437	0.491052
Ypel2	1.19859	3.50048	2.29981	0.12939	0.491052
Epb41l2	-0.608068	4.8273	2.29725	0.129604	0.491082
Timm22	-0.780738	4.45745	2.29734	0.129596	0.491082
Snx25	-0.62445	5.06975	2.29645	0.12967	0.491161
Ccdc189	-1.92125	4.04086	2.29502	0.12979	0.491392
Ubc	0.683387	6.75418	2.29463	0.129822	0.491392
Rnf2	-0.76292	5.31652	2.29154	0.130081	0.491472
Nat8f1	-2.38908	2.10792	2.2936	0.129908	0.491472
Sacm1l	-0.651629	5.69473	2.29205	0.130038	0.491472
Tmem216	1.88696	1.51543	2.29101	0.130126	0.491472
Kif11	2.36545	5.43258	2.29056	0.130163	0.491472
Ecm1	1.56564	4.54838	2.29187	0.130054	0.491472
Ubr2	-0.776266	4.65934	2.2926	0.129992	0.491472
Ifng	2.19586	2.78974	2.28619	0.13053	0.491653
Lcor	-1.20354	3.98925	2.2873	0.130437	0.491653
Zfp1	-1.06129	3.86498	2.28689	0.130471	0.491653
Smtnl1	-1.7766	2.39277	2.28621	0.130529	0.491653
Chpf2	1.06989	3.26402	2.28654	0.130501	0.491653
Gclm	-1.83573	9.70923	2.28865	0.130323	0.491653
Zfp219	1.83082	2.33287	2.28759	0.130412	0.491653
Fig4	-0.702522	5.79194	2.2844	0.13068	0.492048
Tdrd7	0.821049	6.20996	2.28358	0.13075	0.492138
Rhag	-2.37413	4.32193	2.28272	0.130822	0.492238
Mprip	0.779542	5.87205	2.27758	0.131257	0.49234
Plp2	0.674513	5.94034	2.2783	0.131195	0.49234
Ndufb7	1.16619	5.25168	2.27714	0.131294	0.49234
Mri1	1.096	3.9246	2.27792	0.131228	0.49234
Armcx3	1.83517	2.26194	2.28027	0.131029	0.49234
Dusp19	2.42012	1.6828	2.28099	0.130969	0.49234
Tln1	0.759696	7.0375	2.27754	0.13126	0.49234
Pigh	1.07371	3.73748	2.2802	0.131035	0.49234
Hsdl1	0.724651	5.2453	2.277	0.131306	0.49234
Ptpro	0.773608	5.37581	2.27821	0.131203	0.49234
Tsc22d2	-1.15318	3.86872	2.27635	0.131361	0.492374
Zfp397	-0.927655	4.61931	2.27521	0.131457	0.492566
Dmap1	0.970823	3.74269	2.27464	0.131506	0.492575
Poll	1.70247	2.69585	2.27167	0.131757	0.493175
Rhou	2.57626	1.92326	2.27216	0.131716	0.493175
Itih4	-4.27367	4.27543	2.26951	0.131941	0.493522
Cox7c	-0.74152	7.14463	2.26958	0.131936	0.493522
Map3k1	-0.812256	5.95139	2.26783	0.132084	0.493885
Adam19	-0.877588	5.16649	2.26613	0.132229	0.494256
Gm26982	-1.80557	2.48325	2.26453	0.132366	0.494595
Kif22	1.86523	4.03717	2.26231	0.132556	0.495133
Abl1	1.40645	2.68821	2.2594	0.132806	0.495379
Gstcd	1.56375	2.408	2.26002	0.132752	0.495379
Nemp2	-0.811446	5.07126	2.2599	0.132763	0.495379
Ap3m1	-0.751033	6.8375	2.26041	0.132719	0.495379
Idh3a	1.11213	4.65459	2.25781	0.132942	0.495714
Plrg1	0.592504	5.64458	2.25311	0.133346	0.496365
Lipe	1.0889	3.5245	2.25386	0.133281	0.496365
Lyrm9	-1.06343	4.00812	2.25393	0.133275	0.496365
Rab10	-0.848756	6.72852	2.25357	0.133307	0.496365
Limd2	0.699418	8.14809	2.25387	0.133281	0.496365
Nudt14	1.16097	2.59348	2.25237	0.13341	0.49643
Fam96b	1.29682	3.90823	2.24963	0.133646	0.496795
Armc3	1.44175	2.6584	2.25011	0.133605	0.496795
Cdc20	2.69078	3.57344	2.24999	0.133615	0.496795
Nampt	0.64915	7.00099	2.24655	0.133912	0.497138
Rps6ka1	0.699751	6.4073	2.24643	0.133923	0.497138
Rps15	0.766559	8.92512	2.24716	0.13386	0.497138
Abcb7	-0.890407	5.39769	2.24788	0.133798	0.497138
Ptgs1	1.06202	6.03	2.24443	0.134096	0.497268
Crbn	-0.754602	5.97081	2.2448	0.134064	0.497268
Mir451a	-2.47393	6.41959	2.2453	0.134021	0.497268
2510046G10Rik	-2.0572	1.27845	2.2438	0.134151	0.4973
Yipf4	-1.62483	8.91534	2.24144	0.134356	0.497887
Fnip1	-0.80807	4.69594	2.2381	0.134647	0.498794
Tex10	-0.808572	4.83135	2.23677	0.134762	0.49905
Eri2	1.45587	2.8464	2.23575	0.134851	0.499208
Notch1	1.82208	2.63907	2.23465	0.134947	0.499291
Hdgfl2	0.882628	4.26456	2.23443	0.134966	0.499291
Fbxw5	0.831119	4.90026	2.23234	0.135149	0.499795
Tsr1	0.896964	4.83153	2.22979	0.135372	0.500449
Ska3	5.27289	1.06306	2.22833	0.1355	0.50058
Zfp994	1.12515	3.31176	2.22873	0.135465	0.50058
Pdcd1lg2	-1.90372	2.24611	2.22548	0.13575	0.501181
Gm11274	1.96926	3.40628	2.22542	0.135756	0.501181
F13a1	1.05303	7.82936	2.22325	0.135946	0.501713
Ssh2	-0.651425	5.84594	2.22176	0.136078	0.501961
Nat9	1.09892	3.45681	2.22143	0.136107	0.501961
Clk4	-0.683249	5.7802	2.22026	0.13621	0.502171
Fgd2	0.693135	5.7656	2.21954	0.136274	0.502232
Pan2	-0.786171	4.30616	2.2156	0.136622	0.503
2810004N23Rik	1.14039	4.20178	2.21577	0.136607	0.503
Klhl30	4.18693	0.64837	2.21648	0.136544	0.503
Mbp	0.620134	6.13368	2.21192	0.136948	0.503938
Rabep1	-0.634372	5.21242	2.21167	0.13697	0.503938
Ighv1.72	2.48788	1.46596	2.2083	0.13727	0.504352
Zfp39	-1.05968	3.37624	2.20915	0.137194	0.504352
Uqcrh	-1.11963	10.1381	2.2083	0.13727	0.504352
Gm2a	0.640407	7.08357	2.20884	0.137222	0.504352
Gramd1b	1.48562	3.68297	2.20749	0.137342	0.504447
Ptprc	-0.739438	10.2131	2.20664	0.137418	0.50447
Gm4366	1.16508	3.00366	2.20636	0.137442	0.50447
Gm28151	-1.80377	1.90321	2.20406	0.137648	0.504538
3110002H16Rik	-0.947169	7.00822	2.20503	0.137561	0.504538
P2ry13	1.39849	4.30203	2.20489	0.137574	0.504538
Sema6b	2.66237	0.994102	2.2042	0.137636	0.504538
Zfp775	2.14263	1.19258	2.20327	0.137718	0.504624
Fgl2	0.70377	7.70106	2.20138	0.137888	0.504729
Ccdc125	-0.971717	4.24797	2.20239	0.137797	0.504729
Snx13	-0.764618	4.59053	2.20141	0.137885	0.504729
Frrs1	0.99727	3.9691	2.1991	0.138091	0.504808
Elf2	-0.643455	5.92733	2.20007	0.138005	0.504808
Rpsa.ps10	0.960273	4.08002	2.19904	0.138096	0.504808
Cecr2	-1.86054	2.05899	2.20021	0.137992	0.504808
Ldlrap1	0.782469	4.416	2.19718	0.138264	0.505248
Slc35e4	1.80782	1.4258	2.19553	0.138412	0.50561
Tbx21	1.33817	4.7084	2.19503	0.138457	0.50561
Mrnip	2.72506	1.61815	2.19288	0.13865	0.506145
Arid5a	0.781529	5.0335	2.19135	0.138787	0.506475
Zcchc2	0.83874	4.35415	2.18862	0.139034	0.506688
Tars	0.570992	5.48923	2.19006	0.138904	0.506688
Snrnp25	-1.35718	6.2978	2.189	0.138999	0.506688
Trim3	1.73987	1.6087	2.1891	0.138991	0.506688
Cuedc2	1.02752	4.40927	2.18297	0.139545	0.506915
Iglv2	1.66792	4.11268	2.18486	0.139373	0.506915
Fam122b	-2.05893	2.1293	2.18222	0.139613	0.506915
Dok3	0.977155	4.44499	2.18399	0.139453	0.506915
Cryl1	1.27451	3.95812	2.18321	0.139523	0.506915
Tm9sf2	-0.593178	6.29241	2.18248	0.13959	0.506915
Def8	1.14862	4.48691	2.1829	0.139552	0.506915
Tmem71	-0.702142	6.73532	2.18348	0.139499	0.506915
Cant1	0.777183	5.08992	2.18727	0.139156	0.506915
F730311O21Rik	-1.2902	2.53246	2.18268	0.139571	0.506915
Gdi1	-0.727719	5.85724	2.18561	0.139306	0.506915
Serp2	2.2247	1.30021	2.17887	0.139918	0.506976
Ndufb11	-0.938669	6.99388	2.18072	0.139749	0.506976
Rrp9	1.21863	3.34705	2.17873	0.13993	0.506976
Stk19	1.38976	3.21128	2.17796	0.14	0.506976
Rbp1	4.53762	0.781183	2.18086	0.139737	0.506976
Scyl1	0.774119	5.09127	2.17837	0.139963	0.506976
Slc12a2	-1.58708	4.41442	2.17889	0.139915	0.506976
Spata2l	3.05267	1.32592	2.17789	0.140006	0.506976
Nxt2	1.53758	2.81317	2.1771	0.140078	0.507066
Opa1	-0.637384	5.23718	2.17647	0.140136	0.507105
Gpn2	1.44218	2.72913	2.17588	0.14019	0.507129
Pgm3	1.10298	3.10191	2.17425	0.140338	0.507418
Gas2l1	1.21842	5.52838	2.17385	0.140374	0.507418
Tbl2	1.08676	3.49769	2.17345	0.140411	0.507418
Foxd2os	1.86264	1.41397	2.17239	0.140508	0.507429
Gm9733	-1.19157	4.58549	2.17257	0.140492	0.507429
Pdia3	0.651669	7.70077	2.16973	0.140751	0.507617
Arih2	-0.786009	6.73172	2.16924	0.140796	0.507617
Wdr91	-1.15468	2.53202	2.16966	0.140757	0.507617
Fam103a1	-1.12431	7.19027	2.16947	0.140775	0.507617
Entpd3	3.00932	1.50596	2.16977	0.140747	0.507617
Gne	0.69884	4.08993	2.1685	0.140863	0.507692
Fxn	1.67038	2.00722	2.16743	0.140962	0.507707
Cxcl16	3.08467	2.55986	2.16766	0.140941	0.507707
Tcea1	-0.739322	6.4462	2.16513	0.141172	0.508127
Knl1	1.51034	3.01901	2.16554	0.141135	0.508127
Rasal1	1.69291	1.3031	2.16242	0.141422	0.508229
Cstf2	-0.739518	5.20542	2.16203	0.141458	0.508229
Ccsap	2.34115	1.1395	2.16158	0.141499	0.508229
Rad52	-1.17262	3.06234	2.16021	0.141625	0.508229
Prkcb	-0.659558	6.30748	2.1609	0.141562	0.508229
Ctcf	-0.620233	6.52957	2.1605	0.141598	0.508229
Ing3	-0.815644	4.25451	2.16119	0.141535	0.508229
Cdc42ep5	2.02341	2.46997	2.16203	0.141458	0.508229
Sp110	0.630024	6.80682	2.16245	0.141419	0.508229
Rab33b	-1.00766	4.28323	2.15795	0.141834	0.508808
Tmed1	1.77504	2.52331	2.15722	0.141901	0.508879
Cryz	2.03205	1.5908	2.15603	0.142011	0.509017
Sac3d1	1.58006	1.84151	2.15579	0.142034	0.509017
Reep4	1.20309	3.41916	2.15334	0.14226	0.509488
Alkbh6	1.47528	2.09621	2.15362	0.142234	0.509488
Pax5	-0.845872	5.70674	2.15247	0.142341	0.509609
Hdac4	0.983122	4.10471	2.14807	0.142749	0.510292
Actb	0.752099	11.1232	2.14725	0.142826	0.510292
Zdhhc7	0.975375	4.96433	2.14971	0.142597	0.510292
Naa30	-0.840558	4.82526	2.14732	0.142819	0.510292
Adap2	2.48662	1.31357	2.14685	0.142863	0.510292
Plg	-7.19778	3.69436	2.14905	0.142658	0.510292
Cap1	0.707325	7.21434	2.14811	0.142746	0.510292
Tifa	-0.663545	5.44119	2.14498	0.143037	0.510574
Gm11361	1.19476	1.87487	2.14508	0.143027	0.510574
Rbm5	-0.617898	7.13214	2.14352	0.143173	0.510893
Mogs	1.03278	5.02529	2.14189	0.143325	0.511265
Gm11827	2.60723	0.439406	2.13954	0.143545	0.511298
Sike1	-0.639041	5.61512	2.14099	0.14341	0.511298
Itpkc	1.34528	2.63023	2.13895	0.1436	0.511298
Blmh	0.700203	5.86431	2.13899	0.143597	0.511298
Flot1	0.690445	5.45592	2.13672	0.143809	0.511298
Samd4	-1.68435	2.82896	2.13742	0.143744	0.511298
Osbpl1a	-2.02226	3.23126	2.13795	0.143693	0.511298
Zfp28	-1.57068	1.99591	2.13713	0.14377	0.511298
Rbm10	0.642714	5.44628	2.14012	0.143491	0.511298
Zc3h13	-0.823485	4.1823	2.13862	0.143631	0.511298
Actn4	0.808289	5.54976	2.13407	0.144058	0.511847
Dhx15	-0.646753	7.28953	2.13429	0.144038	0.511847
Clnk	3.79409	1.21145	2.13206	0.144247	0.512185
Ube2a	0.89003	4.95483	2.13205	0.144248	0.512185
Smc6	-0.579917	6.41271	2.12882	0.144552	0.512997
Kbtbd2	-0.761655	5.08993	2.12861	0.144572	0.512997
Gabarap	-0.923922	9.72705	2.12791	0.144637	0.513061
Trak2	-1.42302	8.23053	2.12535	0.144879	0.51375
Lrrc32	3.43722	0.931401	2.12474	0.144937	0.513785
L3mbtl2	0.811812	4.18128	2.1242	0.144989	0.5138
Atp6v1b2	0.561361	6.91269	2.12231	0.145167	0.514093
Csgalnact1	1.32115	3.26599	2.12274	0.145127	0.514093
Vdac2	0.676781	7.01479	2.12067	0.145323	0.514307
Thap3	1.19307	3.18681	2.12096	0.145296	0.514307
Mrpl19	0.743996	4.60812	2.11907	0.145475	0.514677
Marveld1	1.48756	3.72254	2.11696	0.145675	0.514913
Dennd4a	-0.859142	7.42632	2.11686	0.145685	0.514913
Dhx8	-0.548988	5.54484	2.11728	0.145645	0.514913
Dnase1l1	1.07482	4.87244	2.11402	0.145955	0.515192
Elovl1	0.780301	5.31741	2.11453	0.145906	0.515192
Akirin1	-0.571212	6.7037	2.11437	0.145922	0.515192
Vamp8	0.755215	6.85497	2.11408	0.14595	0.515192
Fam8a1	-0.876764	4.66872	2.11284	0.146068	0.515421
Wdr18	1.21878	4.10162	2.10851	0.146482	0.516714
ab2	0.748715	5.12648	2.10472	0.146846	0.51743
Oas1c	0.739325	4.54256	2.1039	0.146924	0.51743
Atp6v1d	-0.662556	6.96543	2.10389	0.146925	0.51743
Atp8b4	0.633767	6.19166	2.10403	0.146911	0.51743
Mrps33	1.33373	3.92355	2.10549	0.146771	0.51743
Ltb	0.768377	6.02325	2.1017	0.147136	0.517899
Insl6	1.61831	2.7054	2.10082	0.147221	0.517899
Gm48905	1.82973	1.74623	2.1005	0.147251	0.517899
Trak1	0.769562	4.64462	2.10135	0.147169	0.517899
Ppp1r9b	0.971969	4.12996	2.0987	0.147424	0.51834
Tmem159	1.85391	2.05542	2.09775	0.147516	0.518345
Zyx	1.11464	6.80279	2.09765	0.147526	0.518345
Bri3	1.1992	2.12175	2.09719	0.14757	0.518345
Trmo	1.01987	3.43395	2.09667	0.14762	0.518354
Pdap1	0.617461	5.21553	2.09528	0.147755	0.518658
Ehd4	0.83487	6.96318	2.09267	0.148007	0.519375
Olfr56	1.46598	3.47072	2.09051	0.148217	0.51994
Cps1	-3.03015	3.24716	2.08812	0.148449	0.520586
A530030E21Rik	-1.42487	3.70372	2.08658	0.148598	0.520939
Isg15	1.4823	10.7965	2.08457	0.148794	0.521189
Zfp524	2.06371	1.24345	2.08467	0.148784	0.521189
Hbp1	-0.624384	7.17638	2.08436	0.148814	0.521189
Gm48832	3.4552	2.25957	2.08139	0.149104	0.522035
Ncr1	1.89519	5.45337	2.07412	0.149816	0.522072
Ppp3cc	-0.657642	5.82645	2.07208	0.150017	0.522072
Msi2	-0.889215	4.87323	2.07934	0.149305	0.522072
Ipo9	-1.18345	4.45578	2.07717	0.149517	0.522072
Anxa6	0.868728	8.69408	2.0735	0.149877	0.522072
Tnfrsf1b	0.721684	6.11463	2.07446	0.149783	0.522072
Acad9	1.06693	3.70117	2.07804	0.149432	0.522072
Fkbpl	2.04886	2.43097	2.0732	0.149906	0.522072
Ttf2	1.83445	3.14107	2.0758	0.149651	0.522072
Prpsap1	0.670943	5.05939	2.07507	0.149723	0.522072
1110008L16Rik	-1.31153	3.08523	2.07203	0.150022	0.522072
Cntln	-1.2015	2.49307	2.07241	0.149984	0.522072
Rpl41	-1.21252	11.2923	2.0721	0.150015	0.522072
Rraga	-0.651053	5.04367	2.07319	0.149908	0.522072
Bcar3	-1.50659	2.62222	2.08014	0.149227	0.522072
1700017B05Rik	1.39901	2.74485	2.07189	0.150035	0.522072
Usp22	-0.760825	4.72938	2.07964	0.149275	0.522072
Lmnb1	1.15624	4.68975	2.07488	0.149742	0.522072
Apobec1	0.69691	6.57065	2.07328	0.149899	0.522072
Atpif1	-1.19827	8.91406	2.06646	0.150571	0.522548
Pcnp	-0.731464	5.29051	2.06657	0.15056	0.522548
Eml4	-0.648415	5.88553	2.06774	0.150445	0.522548
Ap2s1	0.88456	4.78468	2.06559	0.150657	0.522548
Itgae	-1.488	2.95681	2.06768	0.150451	0.522548
H2afj	-1.14565	4.58434	2.06744	0.150474	0.522548
Rps6kc1	1.06414	3.31275	2.0665	0.150567	0.522548
Nkg7	1.42135	6.39067	2.06947	0.150274	0.522548
Itga2b	1.45946	8.93213	2.06607	0.150609	0.522548
Gm49331	2.04763	1.72428	2.06762	0.150456	0.522548
Mcpt4	3.74849	2.55936	2.06466	0.150749	0.522699
Krtcap2	0.776895	5.07361	2.06386	0.150827	0.522804
Cd300lg	1.8237	1.78242	2.06144	0.151067	0.523445
Tmem246	2.09791	3.0627	2.06101	0.15111	0.523445
Gm28661	-1.25085	4.27133	2.05909	0.151301	0.523906
Tbxa2r	1.90956	2.20858	2.05869	0.15134	0.523906
Cdo1	-5.33348	4.13848	2.05578	0.15163	0.524741
Pias3	1.59114	2.54128	2.05471	0.151736	0.52494
Zer1	1.12306	3.09002	2.05321	0.151886	0.52529
Gls	-0.652396	6.40612	2.05099	0.152107	0.525887
Ice2	-0.914556	3.95593	2.05012	0.152194	0.52602
Klhl36	1.7877	1.86968	2.04811	0.152395	0.526545
Eif2s2	-0.704461	6.95671	2.04577	0.15263	0.526681
Pcbp4	2.51734	1.26613	2.04622	0.152584	0.526681
Cdc42se1	0.653469	7.81912	2.04593	0.152613	0.526681
Urod	-1.62113	8.7663	2.04632	0.152574	0.526681
Usp54	2.32918	1.22687	2.04504	0.152703	0.526765
Paqr9	-1.98837	8.39753	2.04143	0.153066	0.527107
Gdpgp1	1.33055	2.45005	2.04214	0.152994	0.527107
Tomm40l	1.20061	4.18867	2.04342	0.152865	0.527107
Cep164	1.03954	2.98096	2.04016	0.153194	0.527107
Carm1	-1.24656	2.77139	2.04072	0.153138	0.527107
Cyp4f13	1.30206	2.93589	2.04131	0.153078	0.527107
Csrp3	3.29922	1.34483	2.04017	0.153192	0.527107
Mbd4	-1.00788	3.61027	2.04215	0.152993	0.527107
Cct8	-0.673004	8.12794	2.03867	0.153344	0.527457
Zfp983	-1.4246	2.66766	2.03652	0.15356	0.528032
Mterf3	-0.974399	4.58583	2.03365	0.153851	0.528348
Lamp2	0.747748	7.72932	2.02957	0.154264	0.528348
Gm28935	2.63157	1.53322	2.03459	0.153756	0.528348
Cks2	0.972775	4.39165	2.02952	0.154269	0.528348
Nup62	1.12095	3.83963	2.02966	0.154255	0.528348
Ppp1r10	1.34204	2.39687	2.03104	0.154115	0.528348
Neurl4	0.927375	4.36347	2.03346	0.15387	0.528348
Spr	1.58601	2.72176	2.03313	0.153904	0.528348
Snapc3	-1.02179	3.72914	2.03232	0.153985	0.528348
Pde4d	-1.69549	1.95706	2.03203	0.154015	0.528348
Sptlc1	0.729346	5.22362	2.02932	0.154289	0.528348
Cd59b	1.33552	3.64109	2.03334	0.153882	0.528348
Txndc12	0.771533	4.08526	2.03171	0.154048	0.528348
Rnf219	-1.59346	2.76595	2.02809	0.154415	0.52861
Pank4	-0.70179	4.24492	2.02589	0.154638	0.529038
Pik3ca	-0.648691	6.30953	2.0263	0.154597	0.529038
Reep5	0.830736	4.90758	2.02432	0.154798	0.529081
Impa2	1.34695	2.91955	2.02429	0.154801	0.529081
Diaph3	-2.04282	7.82843	2.02384	0.154847	0.529081
Socs7	1.03922	3.47474	2.02457	0.154772	0.529081
Papss1	0.690115	4.02237	2.02164	0.155072	0.52918
Prmt6	-0.959759	3.71654	2.02218	0.155017	0.52918
H2.K2	0.776345	5.0441	2.02275	0.154958	0.52918
Gpr108	1.08883	3.43421	2.02163	0.155072	0.52918
Pdlim4	1.67625	1.74656	2.02085	0.155152	0.529286
Gm10925	-1.07565	3.98407	2.02025	0.155214	0.529328
Metap1	-0.670652	4.81459	2.01917	0.155324	0.529536
Tax1bp3	1.30768	2.78273	2.01612	0.155637	0.529764
Prkab2	1.11279	5.52392	2.0169	0.155556	0.529764
Rnf19b	0.804049	5.68561	2.01635	0.155613	0.529764
Gpm6a	2.28411	0.827131	2.01632	0.155615	0.529764
Tlr2	0.753728	5.47163	2.01752	0.155493	0.529764
Rtl5	2.34757	1.38666	2.01473	0.155779	0.530083
Zfp451	-0.799657	4.42637	2.01278	0.15598	0.53013
Aldh18a1	0.848429	4.53963	2.0135	0.155905	0.53013
Katna1	-0.698779	6.84287	2.01299	0.155958	0.53013
Gzf1	-0.738583	4.12174	2.01268	0.15599	0.53013
Zmym6	-1.43075	2.9561	2.01071	0.156192	0.530481
Adgrg5	1.75326	2.81625	2.01106	0.156156	0.530481
Edf1	0.868927	6.06497	2.01003	0.156262	0.530552
Nr2c2ap	1.12652	3.15383	2.00897	0.156371	0.530658
Rcbtb1	-0.666437	5.04517	2.00878	0.156391	0.530658
Acsl3	-1.93503	2.64695	2.00721	0.156553	0.530873
Atg2b	-0.688263	4.56937	2.00757	0.156515	0.530873
Fkbp5	1.21417	6.15352	2.0054	0.15674	0.531338
Dnajb4	-0.871833	5.7723	2.0045	0.156833	0.531402
Urm1	0.844186	4.32457	2.00427	0.156857	0.531402
Treml1	1.38344	5.88242	2.00321	0.156966	0.531604
Ptpn6	0.668477	8.30835	2.00215	0.157076	0.53181
Cstf3	0.88664	4.00542	2.00055	0.157242	0.532037
Cfap36	-0.873756	3.86454	2.00079	0.157217	0.532037
Elf1	-0.572515	6.59991	1.99994	0.157305	0.532084
Epc1	-0.598145	5.46267	1.99944	0.157357	0.532092
Maml2	-2.57183	1.93351	1.99867	0.157437	0.532196
Cat	-1.44257	11.5309	1.99786	0.157521	0.532312
Rnf6	-0.552697	5.09269	1.99696	0.157616	0.532422
Mid1	2.4371	0.92855	1.9966	0.157652	0.532422
Rnpc3	-1.11457	4.2649	1.99417	0.157906	0.532945
Itgal	0.684102	6.51896	1.99417	0.157906	0.532945
Asf1a	-0.939204	4.55044	1.99108	0.158228	0.532965
Pcp4l1	1.84891	2.50532	1.98987	0.158354	0.532965
Zfp747	0.882183	3.73666	1.99228	0.158103	0.532965
Cr2	-1.49608	5.10519	1.99055	0.158284	0.532965
Timm50	1.12398	3.58624	1.98985	0.158357	0.532965
Jmjd6	0.933174	4.93361	1.99214	0.158118	0.532965
Tceanc2	-0.711361	5.01123	1.99042	0.158297	0.532965
Vps52	1.04244	3.17021	1.99152	0.158182	0.532965
Lcmt2	2.0374	1.93349	1.99032	0.158307	0.532965
Gnptg	0.730237	5.05097	1.98807	0.158543	0.532996
Oaz1	-1.41137	12.0798	1.98768	0.158583	0.532996
Dhrs3	0.9214	5.03481	1.9874	0.158613	0.532996
Ccdc77	-0.939669	4.3451	1.98781	0.15857	0.532996
Etnk1	-0.67524	6.90027	1.98745	0.158607	0.532996
Nif3l1	0.8284	4.21843	1.98592	0.158768	0.533349
Fas	0.718765	5.3746	1.98345	0.159027	0.534039
Tpt1.ps3	-0.967617	6.19509	1.98302	0.159072	0.534039
Taf2	-0.79662	3.6289	1.98206	0.159173	0.534212
Capns1	0.665808	7.59651	1.98141	0.159242	0.534277
Pilrb2	0.799376	5.49135	1.97693	0.159714	0.534626
Flt1	2.02264	1.48931	1.97777	0.159626	0.534626
Wdr44	-0.994498	4.13776	1.97773	0.15963	0.534626
Rexo5	1.2896	3.05231	1.97764	0.159639	0.534626
Siah1a	-0.953483	4.15184	1.97634	0.159776	0.534626
Gm29264	2.14787	0.380735	1.97575	0.159838	0.534626
Tubb4b	0.723714	7.94325	1.97683	0.159725	0.534626
Ogdh	-0.698875	6.46697	1.97907	0.159489	0.534626
Ucp2	-1.39683	7.01305	1.97572	0.159842	0.534626
Mapre1	0.537999	7.10458	1.97917	0.159478	0.534626
Snapc1	-0.920584	3.63327	1.97226	0.160209	0.535685
Muc13	1.98543	2.58994	1.9698	0.160469	0.536276
Exoc8	0.755135	4.00411	1.96965	0.160485	0.536276
Pyurf	-1.44628	2.84099	1.96908	0.160545	0.536311
Nacc1	1.30703	3.30713	1.96712	0.160754	0.536522
Triap1	0.978325	4.34322	1.96788	0.160673	0.536522
Cyp2b10	2.33634	2.65132	1.96709	0.160757	0.536522
Tceanc	-1.40112	2.50785	1.96426	0.161059	0.536557
Gm32633	1.36059	2.57163	1.96418	0.161067	0.536557
Spg21	0.501467	6.46491	1.96544	0.160933	0.536557
lr4b	-0.972327	3.8354	1.96517	0.160961	0.536557
Nrde2	1.0639	3.65606	1.96432	0.161052	0.536557
Eps15	-0.568031	6.39538	1.96574	0.160901	0.536557
Shprh	-0.768367	4.61299	1.96274	0.161221	0.536738
Gm2682	-0.825259	4.93613	1.96278	0.161217	0.536738
Lasp1	0.579967	5.58858	1.96073	0.161435	0.53712
Paqr8	2.07268	1.37356	1.96112	0.161394	0.53712
Tmem29	-1.07527	5.35806	1.95819	0.161707	0.5374
Zscan26	-0.685568	4.9165	1.95627	0.161913	0.5374
Vps4a	0.629234	5.59414	1.9574	0.161792	0.5374
Gm10371	-2.20396	7.30457	1.95576	0.161968	0.5374
Uchl5	1.00478	4.65226	1.95929	0.16159	0.5374
Msl1	-0.607702	5.51338	1.95581	0.161962	0.5374
Clu	1.21639	8.75733	1.95687	0.161849	0.5374
Dock11	-0.572366	7.24625	1.958	0.161727	0.5374
Clcc1	0.757884	4.72685	1.9564	0.161899	0.5374
Eya3	1.25624	3.60579	1.95423	0.162132	0.53745
Cgrrf1	-1.09891	4.30059	1.95453	0.1621	0.53745
Ighv12.3	3.11597	1.76789	1.95512	0.162036	0.53745
H2.Eb2	-1.25949	4.18098	1.95312	0.162251	0.537679
Cracr2a	-1.49856	2.87986	1.95206	0.162365	0.537889
2310035C23Rik	-0.863964	4.82175	1.95154	0.162421	0.537904
Klra9	1.63745	4.74277	1.95095	0.162485	0.537904
Vbp1	-0.855929	7.37618	1.95063	0.162519	0.537904
Igkv17.121	-3.05646	1.14117	1.95003	0.162583	0.537952
Dcaf15	1.06083	4.05169	1.94854	0.162744	0.538319
Fzd5	1.64591	2.22929	1.94772	0.162833	0.538337
Zfp113	-1.32353	2.72056	1.94756	0.16285	0.538337
Nrd1	-0.79814	7.75961	1.94632	0.162984	0.538617
Glod4	0.725186	5.30444	1.94495	0.163132	0.538645
Nmt1	0.534014	6.74475	1.94485	0.163142	0.538645
Atpaf2	0.911271	3.95962	1.9454	0.163084	0.538645
Prdm4	-0.681153	4.56367	1.94357	0.163282	0.538775
5031439G07Rik	0.703206	5.51969	1.94358	0.163281	0.538775
Tmem57	-0.905617	3.80178	1.94216	0.163434	0.539113
Rnf41	1.03564	3.91777	1.94145	0.163511	0.539201
1110059G10Rik	-0.912992	3.84738	1.93894	0.163783	0.539558
Pih1d1	0.950201	3.7217	1.9394	0.163733	0.539558
Plekha1	-0.627134	5.00264	1.93816	0.163868	0.539558
2002-03-01	-1.45464	13.1498	1.93994	0.163675	0.539558
Dusp10	1.23744	3.00795	1.93815	0.16387	0.539558
Trbj1.1	2.0514	1.45277	1.93629	0.164072	0.54006
Polr2j	0.685227	5.18769	1.93463	0.164253	0.540326
Actr5	1.19875	2.8348	1.93486	0.164228	0.540326
Dhx9	-1.0381	3.70116	1.93315	0.164414	0.540689
Taf11	1.00072	3.64798	1.93091	0.164659	0.541166
Tyw3	1.99545	1.52619	1.93111	0.164637	0.541166
Lsm4	0.657153	5.09874	1.92983	0.164777	0.541223
Tusc1	-2.13378	1.44672	1.92986	0.164774	0.541223
Cars2	0.999103	3.70881	1.92935	0.164829	0.54123
2810030D12Rik	-1.567	2.14673	1.92866	0.164906	0.541316
Rhd	-2.41716	6.39282	1.92701	0.165086	0.541743
Kif3a	-1.39422	2.77691	1.92561	0.165239	0.541916
Hat1	0.635002	5.40542	1.92579	0.16522	0.541916
Mdm2	-0.539339	5.83828	1.92375	0.165444	0.542424
Glmp	0.827251	4.66629	1.92294	0.165533	0.542549
Impdh2.ps	1.85593	0.722603	1.92212	0.165623	0.54268
Mthfd1l	0.756331	4.50945	1.91986	0.165872	0.543331
Kif1c	1.05613	3.8539	1.91841	0.166032	0.543688
Brms1l	-1.19749	3.1537	1.91754	0.166128	0.543837
Cux1	-0.82992	5.99201	1.91665	0.166226	0.543994
Anapc2	0.72481	4.59655	1.9155	0.166354	0.544247
Susd1	-0.83126	5.06627	1.91122	0.166828	0.545393
Fam120aos	-1.78925	2.71111	1.91051	0.166906	0.545393
Ppp1r8	0.630919	5.14441	1.91144	0.166804	0.545393
Lancl1	-0.74944	4.47739	1.91052	0.166906	0.545393
Abhd17b	-0.660191	5.80588	1.90968	0.166999	0.545529
Cd2ap	-0.714096	5.96012	1.90852	0.167127	0.545784
Bcat2	1.08552	3.80313	1.90727	0.167266	0.545966
Smtn	2.44105	0.955137	1.90575	0.167436	0.545966
Commd7	0.707773	5.05882	1.90613	0.167393	0.545966
Emc4	1.10969	3.95827	1.90659	0.167343	0.545966
Cdkn1a	1.76735	2.14312	1.90592	0.167418	0.545966
Cacna2d4	2.01436	1.96059	1.90476	0.167546	0.546159
Qsox2	1.80641	2.59328	1.90388	0.167645	0.546314
Dhx38	0.818768	5.26906	1.90343	0.167695	0.546314
Rock2	-0.799957	5.4032	1.90296	0.167748	0.54632
Fut4	1.88927	1.54523	1.90095	0.167972	0.546886
Pitrm1	-1.32159	7.01596	1.89999	0.16808	0.546914
Nxpe5	3.4377	1.44041	1.89997	0.168082	0.546914
Ephx1	-0.666036	5.1509	1.89753	0.168355	0.547638
lr3b	-1.70744	2.24138	1.89596	0.168531	0.548044
Traf1	0.738395	4.62162	1.8926	0.168909	0.549093
Psmd7	0.74853	5.20362	1.89128	0.169057	0.549093
Rps3a3	1.58386	1.64051	1.89141	0.169043	0.549093
Kcnn4	0.756577	4.89096	1.89129	0.169056	0.549093
Lrp12	2.26159	0.748544	1.89036	0.169162	0.549266
Zfp420	-1.26522	2.87305	1.88988	0.169215	0.549275
Scml4	-0.695805	4.98687	1.88618	0.169634	0.550302
Trappc4	0.647882	5.64028	1.88649	0.169599	0.550302
Ajuba	4.31171	0.727023	1.88563	0.169696	0.550336
Apbb1ip	3.01022	2.24416	1.88439	0.169836	0.550462
Tmem189	0.753876	4.75856	1.8845	0.169823	0.550462
Trim23	-0.95711	4.00337	1.88248	0.170053	0.550832
Camkk1	2.87375	2.18137	1.88291	0.170004	0.550832
Lacc1	2.36365	0.966714	1.87954	0.170387	0.551258
Gapvd1	-0.80718	7.1214	1.88014	0.170318	0.551258
Nol11	-0.776241	4.57841	1.87817	0.170542	0.551258
Uxs1	0.86152	3.77042	1.87842	0.170514	0.551258
Jak2	-0.564548	7.34565	1.87871	0.17048	0.551258
Mrpl49	1.07357	4.30906	1.88081	0.170242	0.551258
Tfip11	1.01152	3.53391	1.87921	0.170424	0.551258
Snap23	-0.879707	7.86258	1.87648	0.170735	0.551573
Hmgcs1	-0.900995	4.87113	1.87597	0.170793	0.551573
Slc6a9	-1.93963	2.50213	1.87602	0.170787	0.551573
Fads1	-1.90939	3.84242	1.8737	0.171052	0.552242
Arap1	0.663557	5.88957	1.87313	0.171117	0.552286
Anapc15	0.740041	3.97036	1.87253	0.171185	0.552343
Carns1	-1.44791	2.9278	1.87193	0.171254	0.5524
Tmem135	-0.799372	4.03115	1.87083	0.17138	0.552641
Rasgrp2	0.734804	7.31368	1.86955	0.171527	0.552783
Ikbkb	-0.54942	5.97264	1.86981	0.171497	0.552783
Mmp19	1.26469	5.06376	1.86869	0.171625	0.552893
Aqp9	-1.06192	5.94559	1.86836	0.171663	0.552893
Srbd1	0.984712	3.70972	1.86587	0.171949	0.552986
Haus8	0.642998	5.25704	1.86553	0.171988	0.552986
Wdr83os	-1.00144	3.56607	1.86571	0.171967	0.552986
Col23a1	1.39216	2.09803	1.86705	0.171814	0.552986
Suv39h1	0.949072	3.65965	1.86735	0.171779	0.552986
Tbc1d17	0.922285	4.19398	1.86542	0.172	0.552986
Timd4	3.26946	4.60838	1.86489	0.172062	0.553019
Mycbp2	-0.58768	6.05502	1.86428	0.172131	0.553078
Evl	0.59964	5.30687	1.86368	0.1722	0.553135
Aldh2	0.941526	8.1778	1.86209	0.172384	0.553378
Ptp4a2	-0.593352	8.70108	1.86169	0.17243	0.553378
Acta2	1.75021	1.79379	1.8625	0.172336	0.553378
P4hb	0.729192	8.06071	1.86067	0.172548	0.553591
Ipo11	0.820951	6.73499	1.859	0.17274	0.554043
Cnpy2	0.763749	4.61724	1.85817	0.172836	0.554184
Lpcat3	-0.662345	5.21913	1.85773	0.172887	0.554184
Cgnl1	2.21173	3.57502	1.8571	0.172959	0.554252
Tmem250.ps	0.922386	3.66179	1.85128	0.173635	0.554472
Rps5	0.655955	9.70041	1.84976	0.173811	0.554472
Fam126a	-1.2389	7.7071	1.84812	0.174003	0.554472
Plpp6	-1.18269	3.246	1.8487	0.173934	0.554472
Arhgap5	-1.22667	2.80841	1.85228	0.173519	0.554472
Polr1a	0.855053	4.57548	1.85363	0.173361	0.554472
Zfp296	2.10579	1.56309	1.84938	0.173856	0.554472
Srsf6	-0.62135	7.18397	1.8495	0.173841	0.554472
Taf13	-0.783554	4.36314	1.85571	0.173121	0.554472
Pld3	-0.866853	4.77962	1.84831	0.17398	0.554472
Ap1b1	0.582932	5.48095	1.84966	0.173823	0.554472
Vezt	-1.19255	3.22751	1.84809	0.174005	0.554472
Akr7a5	1.73777	2.62203	1.85214	0.173535	0.554472
Rab22a	0.608041	5.95749	1.85197	0.173554	0.554472
Padi4	1.22949	3.14328	1.84873	0.173931	0.554472
Cdc14a	-0.869176	3.67991	1.85487	0.173219	0.554472
Rabl6	1.15656	3.23938	1.85394	0.173326	0.554472
Man1b1	0.614455	4.99892	1.84845	0.173963	0.554472
Gtf3c2	-0.979587	4.02149	1.85535	0.173162	0.554472
Mtmr1	-0.667086	5.64782	1.84708	0.174123	0.554682
Trit1	-0.855638	3.75441	1.84656	0.174185	0.554715
Ier3ip1	-0.756041	4.19803	1.84593	0.174257	0.554724
Hvcn1	-0.707518	6.23188	1.84544	0.174315	0.554724
5430403G16Rik	-1.65978	2.29168	1.84521	0.174342	0.554724
mt.Co2	-1.54923	2.6445	1.84346	0.174546	0.555209
Phka2	0.935838	3.54998	1.83951	0.175008	0.556354
H2afz	0.623962	7.11065	1.8395	0.175009	0.556354
Zfp444	-2.00024	1.56487	1.83733	0.175265	0.55651
Aph1b	-1.60299	2.36047	1.83851	0.175125	0.55651
Dclre1b	-0.929104	5.72108	1.8379	0.175198	0.55651
Cog3	-0.670006	5.00443	1.83756	0.175237	0.55651
Bbs9	-1.10697	3.713	1.83185	0.175909	0.556867
Luzp1	1.59446	2.8154	1.83406	0.175649	0.556867
Mga	-0.763496	5.33191	1.83231	0.175855	0.556867
Tmem192	1.65614	2.15429	1.83067	0.176049	0.556867
Atp6v1a	0.529928	6.13234	1.83269	0.175811	0.556867
Ralgps1	-1.32301	2.36207	1.83361	0.175702	0.556867
Cdk5rap3	1.03793	4.7803	1.83173	0.175923	0.556867
Ndufaf3	1.139	3.36835	1.83093	0.176018	0.556867
Dvl2	2.06691	0.981011	1.83437	0.175612	0.556867
Nrgn	1.61272	4.193	1.83287	0.175789	0.556867
Eps8l1	1.9853	2.25848	1.83076	0.176038	0.556867
Ttc39c	2.81024	1.98315	1.83527	0.175506	0.556867
Tmem39b	1.68955	1.18701	1.83246	0.175837	0.556867
Ms4a6b	0.749223	8.98219	1.82957	0.176178	0.557114
Tmprss13	2.32447	1.93188	1.82821	0.176339	0.557297
Gm18752	2.52272	1.49164	1.82831	0.176327	0.557297
Abcf1	0.701582	5.75785	1.82769	0.176401	0.557328
Ido1	3.4004	0.323576	1.82549	0.176661	0.557619
Cd14	1.33185	5.01687	1.82647	0.176545	0.557619
Yif1a	0.892146	3.67006	1.82405	0.176832	0.557619
Pfdn1	0.928152	4.32732	1.82413	0.176823	0.557619
Snrpc	1.43757	2.63155	1.82385	0.176855	0.557619
Unc45a	0.922808	3.77542	1.8244	0.17679	0.557619
Blm	-1.03367	3.39344	1.82541	0.176671	0.557619
Pygl	0.763563	7.68026	1.82342	0.176907	0.557619
Esco2	-1.24752	5.7825	1.82097	0.177198	0.557884
Elp2	0.693617	5.2422	1.82137	0.17715	0.557884
Abracl	0.825361	6.31062	1.821	0.177194	0.557884
Rpn1	0.678045	6.8157	1.82102	0.177192	0.557884
Lax1	-0.675272	5.68248	1.82042	0.177263	0.557925
Zfp595	-0.994557	3.65163	1.8199	0.177325	0.557957
Srgap3	2.81225	1.44781	1.81846	0.177497	0.558036
Triqk	1.72019	1.99082	1.81861	0.177478	0.558036
Atf7	-1.30889	2.34298	1.81839	0.177505	0.558036
Usp33	-0.724571	5.39199	1.81771	0.177586	0.558127
Eaf1	-0.822109	4.9874	1.81691	0.177682	0.558267
Endog	1.9986	1.61398	1.81542	0.17786	0.558499
Ccdc174	-0.706628	4.85517	1.81549	0.177852	0.558499
Hook3	-0.747476	4.89484	1.81429	0.177995	0.558689
Wdr73	1.08408	4.12677	1.81385	0.178047	0.558689
Micu1	0.751944	5.26247	1.81321	0.178124	0.558689
Grcc10	-1.71805	1.67706	1.81318	0.178128	0.558689
Unkl	-1.40426	3.22994	1.812	0.178268	0.558967
Frat1	-1.05234	3.14969	1.81121	0.178363	0.559102
Cdh23	2.47206	1.52194	1.80978	0.178535	0.559479
Mterf2	-1.32891	2.95162	1.80876	0.178657	0.559536
Parva	3.04564	1.26727	1.80887	0.178644	0.559536
Larp4b	-0.558816	6.11334	1.80809	0.178737	0.559625
Cox5a	0.764938	7.228	1.80694	0.178875	0.559894
Zfp949	-0.893162	4.29807	1.80521	0.179083	0.560382
Ankib1	-0.551052	5.09726	1.80478	0.179135	0.560382
Trim7	-1.35589	3.30168	1.8035	0.17929	0.560705
Arid1a	-0.821641	3.90879	1.8012	0.179568	0.56141
Ighv1.9	1.98053	2.14294	1.79982	0.179734	0.561605
Nubp1	0.643875	5.56774	1.79973	0.179745	0.561605
Fli1	-0.564671	5.87039	1.79898	0.179836	0.561605
Gm45222	-1.82326	2.50629	1.79896	0.179839	0.561605
Slc16a6	-0.923839	5.49002	1.7984	0.179906	0.561654
Man2a2	-0.586371	4.86418	1.79735	0.180033	0.561732
Wdr34	1.90284	0.901388	1.79722	0.180049	0.561732
Yipf6	-1.19938	3.94915	1.7969	0.180088	0.561732
Stam	-1.0592	4.10737	1.79404	0.180435	0.562652
Gm28857	-2.81057	1.17507	1.7932	0.180537	0.562808
Tspan33	-2.38812	8.02108	1.79276	0.180591	0.562813
Plcg2	0.556428	7.37232	1.792	0.180683	0.562937
Pink1	-1.21954	9.1535	1.79048	0.180868	0.56335
Fdx1	-1.65677	2.70493	1.78876	0.181078	0.563842
Wrn	-0.651552	4.81901	1.78767	0.18121	0.564089
Tspan14	0.624916	6.08817	1.78539	0.181489	0.564691
Tmem40	1.23633	6.61706	1.78523	0.181508	0.564691
Asrgl1	-0.700872	4.62307	1.78362	0.181705	0.564978
Chchd7	-1.01049	3.75912	1.784	0.181659	0.564978
Snx16	-2.08495	1.96116	1.78208	0.181894	0.565239
Ank	-0.866677	5.15725	1.78234	0.181862	0.565239
Gm43698	-1.95821	1.78849	1.77988	0.182164	0.565917
Iscu	-1.39908	9.88017	1.77809	0.182383	0.566434
Gpx1	-1.46137	14.2574	1.7776	0.182444	0.56646
Rack1	0.671501	10.7574	1.77701	0.182517	0.566522
Pcx	-2.99453	4.34024	1.77612	0.182626	0.566698
2810403A07Rik	-0.697619	5.51675	1.77511	0.182751	0.566725
Efr3a	-0.575343	6.06973	1.77562	0.182689	0.566725
Sema6d	2.88509	0.803567	1.77432	0.182848	0.566725
C2cd5	-0.705324	5.23682	1.7746	0.182814	0.566725
1810037I17Rik	-0.574466	5.80968	1.77392	0.182898	0.566725
Gstt3	2.78806	1.30734	1.77327	0.182978	0.566812
Phf6	-0.860593	4.4188	1.77239	0.183086	0.566984
Pcca	-1.58575	3.06962	1.77123	0.18323	0.567267
Rpsa	0.711992	11.194	1.76963	0.183427	0.567473
Tmem9	0.962288	3.35028	1.77019	0.183358	0.567473
Parvb	1.20673	5.34472	1.76941	0.183455	0.567473
Nuak2	1.09619	3.53506	1.76852	0.183566	0.567653
Prrg2	1.59827	1.67866	1.76619	0.183855	0.568383
Fam189b	0.775951	4.17122	1.76574	0.18391	0.568393
Cptp	1.42898	2.9463	1.76347	0.184192	0.568784
Polr1e	0.958805	4.01683	1.76348	0.184191	0.568784
Get4	0.893235	4.30897	1.76345	0.184195	0.568784
Ado	-0.808046	3.74546	1.76147	0.184442	0.569382
Scfd2	-1.27142	3.39009	1.75934	0.184707	0.569748
Ddx50	-0.598655	5.62933	1.75925	0.184718	0.569748
Rbm25	-0.723698	5.95148	1.75924	0.184719	0.569748
Comtd1	1.93942	1.25134	1.75852	0.184809	0.569862
Thbs3	2.972	1.34873	1.75712	0.184985	0.569915
C330027C09Rik	1.47611	3.19641	1.75757	0.184928	0.569915
Nadk	0.603669	7.9903	1.75727	0.184966	0.569915
Hgf	-2.15793	2.01661	1.75604	0.185119	0.570165
Tmem63b	-1.4441	2.34508	1.75207	0.185616	0.570715
Ambra1	0.808381	4.28055	1.75156	0.185681	0.570715
Ftl1.ps2	-1.64014	2.86403	1.74996	0.185881	0.570715
C230096K16Rik	-1.65919	1.53219	1.75074	0.185784	0.570715
B230118H07Rik	3.2334	1.70565	1.75303	0.185496	0.570715
Arap2	-0.611212	5.78924	1.74928	0.185967	0.570715
Tgif1	-0.62417	4.97517	1.74914	0.185985	0.570715
Rnps1	0.738152	4.62144	1.75032	0.185836	0.570715
Trpv2	0.693062	5.76317	1.75271	0.185537	0.570715
Wdfy3	-1.39733	2.07683	1.75154	0.185684	0.570715
Nutf2	1.17766	2.93819	1.74984	0.185897	0.570715
Urb1	-1.09855	3.07804	1.74974	0.18591	0.570715
Depdc5	0.838628	3.97166	1.75347	0.185441	0.570715
Cops2	-0.915563	7.40041	1.7487	0.18604	0.570722
Ercc1	0.907745	3.26492	1.74748	0.186194	0.571032
1600010M07Rik	0.926214	4.47318	1.74659	0.186306	0.571212
Tab3	-1.22773	5.71708	1.74611	0.186366	0.571233
Aqp1	-1.50505	5.75583	1.74524	0.186476	0.571407
Cenps	1.3513	1.94236	1.74224	0.186855	0.572405
Mtdh	-0.597598	6.1488	1.7417	0.186923	0.572452
Ttc7	0.683194	5.34639	1.74047	0.187079	0.572767
Atp11c	-0.706432	4.78539	1.73903	0.187262	0.573165
Tgoln1	-0.52984	6.43567	1.73813	0.187376	0.573352
Hbb.bs	-1.71384	15.7103	1.7377	0.18743	0.573354
Aptx	1.00467	3.6039	1.73726	0.187487	0.573364
Dusp16	-0.905256	3.68695	1.73666	0.187563	0.573434
Serpina1e	-9.3312	3.39147	1.73477	0.187803	0.573844
1700123O20Rik	0.61108	5.05938	1.7348	0.187799	0.573844
Crybg1	0.598453	6.16707	1.7326	0.188079	0.57424
Tnfrsf13b	-0.660116	5.57741	1.73303	0.188024	0.57424
Rab8a	0.5652	7.50253	1.73249	0.188093	0.57424
Tnfrsf21	0.793972	4.02857	1.72825	0.188635	0.574301
Mettl27	-1.29183	4.80542	1.72687	0.188812	0.574301
Ccdc90b	-1.05191	3.4043	1.73124	0.188252	0.574301
Abhd18	-0.990441	3.11004	1.72947	0.188479	0.574301
Cd8a	-0.968008	6.51888	1.7253	0.189013	0.574301
Mrpl1	0.730615	4.00958	1.73097	0.188287	0.574301
Mtg1	1.61728	2.7791	1.72665	0.188839	0.574301
Btg1	-0.555515	8.13559	1.72811	0.188653	0.574301
Dynlt3	-0.765786	6.29146	1.72575	0.188954	0.574301
Thoc5	0.789997	4.56043	1.73173	0.18819	0.574301
M1ap	-1.59713	3.11962	1.72515	0.189031	0.574301
Gnb5	-1.75509	1.30444	1.72534	0.189007	0.574301
Nelfb	0.588493	6.10691	1.72984	0.188431	0.574301
Acads	1.04832	3.91729	1.72568	0.188964	0.574301
Timm10b	-1.27087	2.93794	1.72751	0.188729	0.574301
Tecpr2	1.60764	2.94162	1.72821	0.188639	0.574301
Vps37b	0.942971	3.5376	1.72484	0.189072	0.574301
Snx1	0.521509	6.87717	1.72874	0.188573	0.574301
Zfp993	2.96661	0.869496	1.72342	0.189254	0.574529
Bco2	2.4396	1.49853	1.72362	0.189228	0.574529
Mob2	-0.67018	6.09037	1.72067	0.189607	0.574955
Crat	-1.30678	6.697	1.72096	0.18957	0.574955
Pnkd	1.32237	2.61163	1.72136	0.189518	0.574955
Insr	-0.825679	4.4308	1.72109	0.189553	0.574955
Cnnm4	1.36837	2.56816	1.71932	0.189781	0.57532
Wars2	-1.03459	3.36501	1.71814	0.189932	0.575455
Prpf4	-0.714333	4.16391	1.71845	0.189892	0.575455
Ccp110	-1.67024	2.72406	1.71361	0.190517	0.575551
F10	1.4661	6.54566	1.71366	0.190511	0.575551
Abca7	0.694428	5.77781	1.71635	0.190163	0.575551
Ppp1r12c	0.54652	6.32329	1.71381	0.190492	0.575551
Samd8	-0.882344	3.59155	1.71367	0.19051	0.575551
Bean1	1.80695	2.63597	1.71335	0.190551	0.575551
Clec2d	-0.805967	7.31221	1.71722	0.190051	0.575551
Ppp2r5d	1.13387	3.39277	1.71668	0.190121	0.575551
Il1rl2	2.05925	1.55329	1.71552	0.190271	0.575551
Dad1	0.572805	5.70811	1.71596	0.190214	0.575551
Gmfb	-0.577841	6.7636	1.71519	0.190313	0.575551
Plscr4	1.87136	1.15937	1.71171	0.190764	0.576032
Wdr45	-0.829941	3.82766	1.7107	0.190894	0.576093
Btbd2	1.22285	2.72718	1.70922	0.191086	0.576093
Flt3	-1.79373	2.40617	1.70892	0.191126	0.576093
Bsg	-1.09942	9.74774	1.70867	0.191158	0.576093
Med13l	-1.15126	3.29109	1.71106	0.190848	0.576093
Fundc2	-1.15668	8.93337	1.71024	0.190954	0.576093
Pfdn6	0.831653	4.85306	1.70901	0.191114	0.576093
Mfap1a	-0.638888	5.04719	1.70783	0.191268	0.576262
Fbxo30	-1.29019	6.28251	1.70443	0.191709	0.576998
Acaa1a	0.732486	5.2695	1.70345	0.191838	0.576998
Hpse	1.19368	7.04656	1.70317	0.191874	0.576998
Arhgap15	-0.614637	7.11585	1.70354	0.191826	0.576998
Ighg2c	2.18559	5.60249	1.7033	0.191856	0.576998
Fancc	1.12078	2.86623	1.70307	0.191887	0.576998
Hpcal1	1.20341	3.57361	1.7033	0.191856	0.576998
Os9	0.647551	5.90388	1.70084	0.192179	0.577574
Leprotl1	0.564317	5.90294	1.70078	0.192185	0.577574
Dhrs9	1.83248	3.99111	1.69993	0.192297	0.577663
Ep300	-0.847794	4.10432	1.69933	0.192376	0.577663
Rbbp4	-0.723575	7.16093	1.69944	0.192361	0.577663
Itga4	-0.577275	6.65377	1.69804	0.192545	0.578011
Ndufa3	-0.975932	7.73767	1.69762	0.1926	0.578014
Aurka	1.76672	2.89284	1.69571	0.19285	0.578307
Svip	-1.47595	2.53535	1.69565	0.192858	0.578307
Cnot3	2.27547	0.479594	1.69576	0.192843	0.578307
1700097N02Rik	1.8156	1.88247	1.6951	0.19293	0.578362
Gatd1	1.28116	3.06299	1.69347	0.193145	0.578561
Mphosph9	-0.724852	4.18158	1.69299	0.193207	0.578561
Rag1	2.65219	5.43481	1.69315	0.193186	0.578561
Eif5a2	-1.09841	3.60962	1.69296	0.193211	0.578561
Itih3	-2.8283	3.62703	1.6914	0.193417	0.579016
Creg1	-1.18074	10.8707	1.69025	0.193568	0.579308
Ryr1	1.17043	3.01912	1.68958	0.193657	0.579412
Pnpla7	-0.693013	4.20058	1.68859	0.193787	0.579532
Tia1	-0.968417	4.99677	1.68846	0.193805	0.579532
Ctdspl	2.19647	1.62739	1.68789	0.19388	0.579595
Fundc1	-0.693754	4.64692	1.68707	0.193988	0.579759
Cyp4f18	0.702934	6.60274	1.68631	0.194088	0.579898
E2f8	3.22791	0.61705	1.68368	0.194436	0.580568
Elk3	0.840012	4.00615	1.68301	0.194526	0.580568
Rnf34	0.523957	5.43208	1.68299	0.194528	0.580568
Tarbp1	-1.36772	2.61779	1.68334	0.194482	0.580568
Cyp27a1	-1.11478	4.51584	1.68041	0.19487	0.581171
1700020I14Rik	-1.01875	9.9961	1.68065	0.194838	0.581171
Rfxap	1.15848	3.23471	1.67984	0.194946	0.581171
Galc	1.70679	1.63323	1.67999	0.194926	0.581171
Klhl7	-1.20968	3.39964	1.6789	0.195071	0.58131
Ppp4r2	-0.634875	5.59545	1.67868	0.1951	0.58131
Ebag9	-0.898682	3.75991	1.67715	0.195304	0.581595
Entpd1	0.684272	6.05721	1.67717	0.195301	0.581595
Gigyf2	-0.645561	4.87193	1.67642	0.195401	0.581724
Slc25a12	0.631652	5.53526	1.67534	0.195545	0.581992
Plaur	0.891063	4.19663	1.67227	0.195955	0.582698
Scrn3	-1.24293	4.38836	1.67275	0.195891	0.582698
Dhodh	1.12297	3.28646	1.67194	0.195998	0.582698
Tet2	-0.816786	3.74078	1.67282	0.195881	0.582698
Nup188	1.24495	3.38142	1.66742	0.196604	0.582731
Dut	0.725696	5.73566	1.67089	0.19614	0.582731
Gm49284	-1.4573	1.73917	1.67108	0.196114	0.582731
Ranbp10	-1.39571	8.71195	1.66998	0.196261	0.582731
Aip	-0.966607	6.36706	1.66983	0.196281	0.582731
Snrpb	0.631856	6.14465	1.66849	0.196461	0.582731
Zfp768	1.93869	1.19253	1.66788	0.196542	0.582731
Chrac1	0.763163	4.89869	1.66749	0.196594	0.582731
Akap1	3.51099	1.09993	1.66835	0.196479	0.582731
Gpkow	-0.946848	4.23117	1.66965	0.196306	0.582731
Tcrg.C1	-1.81558	2.64788	1.66813	0.196509	0.582731
Dynlt1c	1.34263	3.19724	1.66699	0.196663	0.582744
Gm6421	-1.28277	4.77811	1.66619	0.19677	0.582902
Psmb2	0.60622	6.36689	1.66411	0.197049	0.583373
Phf21a	1.02037	3.52191	1.6638	0.197091	0.583373
Tada2b	1.32109	2.79871	1.66396	0.19707	0.583373
Cd52	0.641417	9.19641	1.66302	0.197196	0.583524
Gadd45a	-1.35792	7.28008	1.66238	0.197282	0.583617
Ube2q2	-0.708937	4.41949	1.66192	0.197344	0.58364
Arhgap27	0.917727	3.89315	1.66017	0.19758	0.584098
Snrpd1	0.682072	5.19628	1.65971	0.197643	0.584098
Dok1	0.658367	5.4938	1.65957	0.197661	0.584098
Atp5k	-0.965828	7.51707	1.65799	0.197875	0.584368
Ski	1.36404	2.93261	1.65769	0.197915	0.584368
4931406C07Rik	-1.95643	2.48226	1.65829	0.197834	0.584368
Cryzl2	1.09709	2.77166	1.65683	0.198032	0.584552
Usp28	-0.709819	3.98912	1.65589	0.19816	0.584769
Eif2b1	0.676277	4.57904	1.65487	0.198298	0.585017
Gk	-0.746783	4.8868	1.65441	0.19836	0.585041
Igkv10.96	-2.27895	1.76179	1.65241	0.198631	0.585359
Smc5	-0.674141	4.85543	1.65299	0.198553	0.585359
Myl4	-1.35809	1.75243	1.65243	0.198628	0.585359
3830406C13Rik	0.866527	3.69684	1.65147	0.198759	0.585576
Rabggtb	-0.749433	4.64723	1.65104	0.198817	0.585586
Hnrnpd	-0.748355	4.73246	1.65056	0.198883	0.585586
Gm5970	2.58196	0.552571	1.65025	0.198926	0.585586
Il5ra	-0.882335	4.18102	1.64977	0.19899	0.585616
Cep68	-0.886759	3.88395	1.64854	0.199157	0.585949
Gm26616	2.8441	1.12576	1.64802	0.199229	0.585992
Rnf7	-0.51569	5.25867	1.64764	0.199281	0.585992
Mrm2	1.67016	1.71582	1.64636	0.199455	0.586025
Rpn2	0.533926	7.28061	1.64702	0.199365	0.586025
Eef1g	0.623269	9.31755	1.64669	0.19941	0.586025
Polr3e	0.892533	3.67728	1.64562	0.199555	0.58616
Lat	0.840629	6.3931	1.64448	0.199712	0.586302
Nfatc3	-0.531954	6.84907	1.64475	0.199675	0.586302
Olfm4	2.02253	2.92933	1.63993	0.200335	0.586825
Otud7b	0.927346	6.16441	1.64087	0.200206	0.586825
Frmd8os	-2.01954	1.59622	1.64225	0.200017	0.586825
Hmces	0.862029	3.76728	1.6396	0.200381	0.586825
Ywhab	0.603666	6.94891	1.64224	0.200018	0.586825
Gm28229	-2.26478	1.31137	1.6412	0.200161	0.586825
Lancl2	1.22508	2.86853	1.64037	0.200274	0.586825
Atf7ip	-0.56071	5.74862	1.64144	0.200128	0.586825
Srxn1	0.877041	6.47025	1.64046	0.200262	0.586825
B3galt6	1.64412	2.1136	1.63916	0.20044	0.58684
Tmem263	-1.05516	3.54942	1.6382	0.200573	0.58707
krx	-1.64619	2.02185	1.63598	0.200878	0.587627
Dtymk	0.760901	4.72144	1.63562	0.200927	0.587627
Exoc7	0.728644	4.69799	1.63615	0.200855	0.587627
Lonp2	0.711443	5.60088	1.63478	0.201043	0.587807
Ndufs6	-0.809924	5.30098	1.63416	0.201128	0.587897
Tardbp	-0.554632	6.90518	1.63303	0.201284	0.588192
Tm4sf1	1.83679	2.26428	1.63082	0.201589	0.588924
Abr	0.818499	4.4337	1.6298	0.201731	0.58918
Ncor1	-0.539951	6.47137	1.62803	0.201975	0.589554
Etv3	-0.579518	4.75987	1.62729	0.202078	0.589554
Rbm48	-1.00329	3.4022	1.62758	0.202038	0.589554
Yod1	-1.40214	6.54626	1.62732	0.202075	0.589554
Dubr	0.938264	3.33746	1.62583	0.202281	0.589988
Cd72	-0.61634	5.81725	1.62412	0.202518	0.590517
Nsd3	-0.525686	5.87106	1.62324	0.202641	0.590558
Sdc4	-0.88564	4.62857	1.62328	0.202635	0.590558
Sirpb1b	0.758138	5.50997	1.62182	0.202838	0.590946
Isg20	-1.57425	11.7595	1.62149	0.202884	0.590946
Med18	2.39311	1.71197	1.62023	0.20306	0.590989
Tada1	0.817108	4.80685	1.6202	0.203063	0.590989
Shkbp1	0.950753	3.18268	1.62068	0.202997	0.590989
Patz1	1.55206	2.92464	1.61892	0.203242	0.591349
Tiparp	-0.647309	5.46122	1.61735	0.203461	0.59164
Trbv12.2	2.11934	3.03417	1.61664	0.203562	0.59164
Ticam2	1.48333	1.69427	1.61668	0.203555	0.59164
Peli1	-0.559479	5.49366	1.61738	0.203457	0.59164
Chac2	-1.42622	6.15071	1.6157	0.203693	0.591707
Tjp3	1.80883	1.04417	1.61569	0.203694	0.591707
Camsap1	-1.26697	2.12294	1.61478	0.203821	0.591756
Add2	-2.11585	6.23659	1.61484	0.203813	0.591756
Klf10	0.728389	4.2999	1.61291	0.204083	0.592175
Ncbp3	-0.594834	4.63674	1.61219	0.204185	0.592175
Thra	1.89902	1.00198	1.61249	0.204142	0.592175
Fam117a	-1.25934	7.70728	1.6129	0.204084	0.592175
Ccdc71	0.815873	4.3847	1.61052	0.204419	0.592694
Rab3gap1	-0.622195	5.59299	1.6091	0.204618	0.592953
Platr17	1.68125	1.54159	1.60911	0.204618	0.592953
Mib1	-0.622681	4.84421	1.60864	0.204683	0.592982
Erbb3	-1.14235	2.50942	1.60765	0.204823	0.593068
Tgfbr1	-0.927774	4.51325	1.60776	0.204807	0.593068
Plekhf2	-0.666845	6.23684	1.60615	0.205034	0.593518
Ptpn12	-0.743489	5.90338	1.60531	0.205152	0.593702
Atg16l1	-0.597706	4.99996	1.60464	0.205247	0.593817
Arid3a	0.642159	4.72811	1.60402	0.205335	0.593911
Eps15l1	0.908798	3.95788	1.6033	0.205437	0.594047
Bud13	2.00943	1.79449	1.60151	0.205689	0.594618
Polh	-0.986762	3.9416	1.59948	0.205977	0.594655
Itgb2l	1.85736	3.87614	1.60048	0.205835	0.594655
Tap2	0.737941	5.73561	1.59962	0.205958	0.594655
Tchp	1.13409	2.83876	1.59947	0.205978	0.594655
Gm10123	0.728921	4.24691	1.60003	0.205899	0.594655
Sephs2	-0.64619	6.35981	1.5981	0.206172	0.594897
Pex16	1.21653	3.40238	1.59841	0.206129	0.594897
Impdh2	0.610817	6.83101	1.59754	0.206252	0.594969
Mkln1	-0.512327	6.01573	1.59688	0.206346	0.595011
Tasp1	-1.03849	2.91724	1.59666	0.206377	0.595011
Smpdl3a	0.703799	8.12543	1.59513	0.206594	0.595477
Lamtor1	0.574039	6.09049	1.59313	0.20688	0.596141
Birc5	1.48901	4.29902	1.59239	0.206985	0.596286
Ric8a	0.545028	5.78259	1.59158	0.207101	0.596416
C1rl	1.46609	2.23933	1.59129	0.207141	0.596416
Eif2b3	1.42877	3.47503	1.58983	0.20735	0.5967
Gm13493	1.14404	1.48005	1.58985	0.207348	0.5967
Mettl5	-1.59063	2.04567	1.58911	0.207453	0.596827
Rnf40	0.544564	5.36773	1.58875	0.207505	0.596827
Hormad2	-2.13867	1.19109	1.58761	0.207668	0.597137
Dynll1	-0.864545	8.35497	1.5865	0.207827	0.597433
Gm15518	-1.54718	3.42979	1.58602	0.207896	0.597473
Psmc5	0.668471	6.01795	1.58537	0.207988	0.597578
Nqo2	0.739765	4.98957	1.58415	0.208164	0.597605
Dhx40	-0.507151	6.56736	1.5849	0.208056	0.597605
Hspa9	-0.534425	6.82603	1.58437	0.208132	0.597605
Anapc10	1.15518	3.58559	1.58322	0.208297	0.597828
Kdelr2	0.855062	4.51046	1.58279	0.208359	0.597848
Il27ra	-0.665565	4.93053	1.5824	0.208415	0.597849
Ccnt1	-0.584655	5.41699	1.58161	0.208528	0.598014
Slc7a6os	-0.942897	3.7448	1.57797	0.209053	0.598424
Fem1c	0.800393	4.53299	1.57896	0.20891	0.598424
Ighv1.39	2.83256	1.02279	1.57541	0.209424	0.598424
Snx21	1.2296	1.79873	1.57687	0.209212	0.598424
Saraf	0.480818	7.32736	1.57706	0.209185	0.598424
Myo1e	-0.717138	4.08795	1.5756	0.209396	0.598424
Mfsd11	1.5275	2.63325	1.58016	0.208737	0.598424
Sh3bp5	-0.757016	4.93879	1.57892	0.208917	0.598424
Foxj2	0.847785	3.54679	1.57457	0.209544	0.598424
Gsto1	-0.758298	5.87489	1.5764	0.209279	0.598424
Gm15710	0.914906	2.78309	1.57735	0.209143	0.598424
Tbc1d9	1.03622	3.28355	1.57447	0.20956	0.598424
Nek1	-1.33101	2.54803	1.5758	0.209367	0.598424
Fbxw9	2.49036	1.28902	1.57533	0.209435	0.598424
Alg11	1.00415	3.46866	1.57514	0.209462	0.598424
Map7d1	0.727331	4.61794	1.57681	0.209221	0.598424
Dusp28	-1.26372	2.54439	1.57364	0.209679	0.598608
Snx10	0.586009	6.43479	1.57149	0.209991	0.599338
Nemf	-0.550668	5.96902	1.56954	0.210274	0.599353
Rmi1	-0.877906	3.96459	1.57094	0.21007	0.599353
Apba3	1.25886	2.38236	1.56968	0.210254	0.599353
Asf1b	1.01754	3.75658	1.57062	0.210118	0.599353
Nsd1	-0.50999	6.06553	1.57018	0.210181	0.599353
Zfp770	-1.79613	2.78707	1.56883	0.210377	0.599487
Anapc13	-1.02458	5.65164	1.56671	0.210686	0.599757
Mir703	-1.46917	1.77637	1.56627	0.210749	0.599757
Sntb1	-1.03808	2.76197	1.56759	0.210557	0.599757
Dennd2d	-0.64271	6.03925	1.56644	0.210725	0.599757
Trem3	0.931309	5.27245	1.56651	0.210715	0.599757
Gm16174	2.81269	0.555873	1.56453	0.211003	0.600257
Unk	1.2144	2.75923	1.5643	0.211036	0.600257
Tfam	-0.654315	5.59403	1.56284	0.21125	0.600594
Smarcb1	0.796789	4.07462	1.56235	0.211322	0.600594
Miip	0.700706	4.84587	1.5627	0.211271	0.600594
Dpm3	1.14969	2.61783	1.56147	0.21145	0.600799
Serpinb10	1.2814	5.8572	1.55438	0.21249	0.601002
Myl9	1.31089	9.18963	1.55418	0.212519	0.601002
Cdk8	-0.66407	4.86313	1.55094	0.212997	0.601002
Ccdc6	0.644477	4.45314	1.55427	0.212506	0.601002
Bcl2l13	-0.749503	4.66364	1.55212	0.212823	0.601002
Map4k2	-0.529721	6.06364	1.55829	0.211915	0.601002
Ube4b	-0.820731	4.09964	1.55412	0.212528	0.601002
Slc10a3	1.18736	3.54512	1.55114	0.212967	0.601002
Zfp955a	-1.95061	2.24442	1.55018	0.213108	0.601002
Ncoa7	-1.13295	6.75865	1.5548	0.212429	0.601002
Tbxas1	0.803066	6.32343	1.55283	0.212718	0.601002
Gm12715	1.39861	1.90965	1.54998	0.213138	0.601002
Nedd9	-0.522909	6.63904	1.5596	0.211724	0.601002
Fkbp15	0.59346	5.36378	1.55129	0.212946	0.601002
Ctsb	-0.914926	8.58481	1.55783	0.211983	0.601002
Rnf139	-0.58313	6.22498	1.55825	0.211921	0.601002
Mrgpra2b	2.0529	3.36492	1.55533	0.212351	0.601002
Arhgap17	-0.672284	3.9497	1.55286	0.212714	0.601002
Iqcc	-0.731364	3.61223	1.55935	0.21176	0.601002
Zfp26	-0.661397	4.46761	1.55337	0.212638	0.601002
Tbc1d25	2.08892	0.986002	1.55166	0.21289	0.601002
AI987944	-0.957487	3.83151	1.55243	0.212777	0.601002
Ilk	0.762941	7.80376	1.55271	0.212736	0.601002
Zeb1	-0.96054	4.42844	1.55753	0.212028	0.601002
Ppp3ca	-0.604338	6.7144	1.55071	0.213031	0.601002
Abcb4	-1.77623	8.0166	1.55985	0.211688	0.601002
2310034O05Rik	2.11018	1.01757	1.55741	0.212045	0.601002
Pank3	-0.60043	5.01424	1.55491	0.212412	0.601002
Mid1ip1	0.710484	4.32728	1.55339	0.212635	0.601002
Tmem168	-0.649779	5.37717	1.54932	0.213236	0.601121
Hadhb	-0.55439	7.11024	1.5482	0.213402	0.60143
Ypel5	-1.04747	8.83372	1.54632	0.213679	0.60171
Pop7	1.23333	2.75936	1.54679	0.21361	0.60171
Ptbp1	0.569669	6.60523	1.54602	0.213724	0.60171
Lin52	-2.27756	1.59369	1.54643	0.213663	0.60171
Prmt7	0.792101	3.8582	1.54377	0.214058	0.602045
Tram2	1.41592	2.02429	1.54296	0.214178	0.602045
Atic	0.485554	5.69131	1.54425	0.213986	0.602045
Vrk3	0.51229	5.62055	1.54332	0.214124	0.602045
Papd5	-0.900622	4.67903	1.54325	0.214135	0.602045
Map4	0.831564	4.14669	1.54377	0.214058	0.602045
Slc4a1	-1.98169	11.2765	1.54231	0.214274	0.602104
Ubap2	1.83427	1.94787	1.54023	0.214584	0.602104
Snrpert	2.18134	2.25432	1.54028	0.214576	0.602104
Cavin1	1.70234	2.99364	1.54082	0.214495	0.602104
Cdk20	2.1718	1.13976	1.54173	0.21436	0.602104
Foxo4	-1.41082	7.49985	1.54067	0.214519	0.602104
Vps33a	0.527312	5.02731	1.54018	0.21459	0.602104
Pxn	0.636875	5.36254	1.53836	0.214862	0.60271
Slc10a7	0.785711	3.81832	1.53758	0.214979	0.60288
Ankrd16	-0.738397	4.50194	1.53712	0.215047	0.602914
Tmem222	0.741232	4.39112	1.53574	0.215253	0.603152
Gm13012	1.32064	1.97201	1.53595	0.215221	0.603152
H2afy	0.541923	7.09237	1.53543	0.2153	0.603152
Igsf23	1.81708	1.4687	1.53484	0.215388	0.603243
Mrps18a	1.03626	3.9714	1.53445	0.215446	0.60325
Sec63	-0.533784	5.47336	1.53369	0.21556	0.603411
Lrg1	1.63943	4.50124	1.53234	0.215762	0.60382
Lfng	0.693997	6.33628	1.53172	0.215855	0.603923
Patj	1.40314	3.40169	1.53045	0.216045	0.604298
Mynn	-0.770436	3.84366	1.52941	0.216201	0.604577
Zc2hc1a	1.89696	1.21986	1.52865	0.216315	0.60474
Col3a1	4.35689	3.14181	1.52766	0.216464	0.604999
Cpd	-0.793828	4.96498	1.52653	0.216634	0.60516
Dhrs11	-1.65793	7.91886	1.52671	0.216606	0.60516
Tmem181b.ps	-1.55024	2.01015	1.52592	0.216726	0.605261
Pigr	-4.11639	2.89528	1.52427	0.216975	0.60557
Zfp202	1.46438	1.61981	1.52369	0.217061	0.60557
Smc4	-0.67902	7.30902	1.52415	0.216993	0.60557
Flna	0.637406	8.73534	1.52373	0.217056	0.60557
Zmym1	-0.760693	3.8129	1.52283	0.217192	0.605778
Sfi1	0.82322	3.98481	1.52095	0.217476	0.606413
Hba.a2	-1.86486	10.6086	1.52044	0.217553	0.60647
Mrps26	1.15909	4.27984	1.5195	0.217695	0.60671
Pole4	-0.584255	5.52756	1.51765	0.217976	0.607335
Pimreg	1.83844	2.06227	1.5163	0.21818	0.607591
Gm7964	-0.646681	4.08615	1.51656	0.218141	0.607591
Gripap1	0.636715	5.1481	1.51448	0.218457	0.608048
Gm10180	-1.59687	2.39258	1.51466	0.21843	0.608048
Ikbke	0.63277	6.08515	1.51381	0.218558	0.608172
Grk2	0.596996	6.8279	1.5133	0.218636	0.608191
Papd7	1.20223	3.35741	1.51303	0.218678	0.608191
Ak2	0.721613	5.90665	1.50852	0.219364	0.608687
Camp	-1.81155	4.94976	1.50864	0.219346	0.608687
Cdkl1	-1.27511	4.52644	1.51036	0.219084	0.608687
Cd8b1	-0.78399	7.539	1.50904	0.219286	0.608687
Pear1	1.53077	1.82663	1.50883	0.219318	0.608687
Usp4	-0.489219	6.69229	1.5101	0.219123	0.608687
Milr1	0.687099	4.98811	1.5092	0.219261	0.608687
Ly9	0.574017	6.89364	1.5111	0.218971	0.608687
Uqcrb	-0.726148	6.93946	1.5114	0.218925	0.608687
Nipsnap3b	-0.65597	4.98578	1.50782	0.219473	0.608831
Ddx31	0.946403	3.58151	1.50723	0.219562	0.608922
Myo9a	-0.872335	3.32296	1.50628	0.219707	0.609011
Naip5	0.759043	5.14827	1.50635	0.219697	0.609011
Nbr1	-0.737891	7.02276	1.50589	0.219767	0.60902
Nsa2	0.505643	7.13916	1.50545	0.219834	0.609049
Fam107b	-0.537659	8.3541	1.50452	0.219978	0.609074
Gch1	-0.859971	4.71599	1.50432	0.220007	0.609074
Cmpk1	0.493417	6.27902	1.50429	0.220012	0.609074
Inppl1	1.44987	2.55645	1.50313	0.220191	0.609411
Apob	-3.22496	4.71253	1.50063	0.220575	0.610318
Kbtbd7	-0.968495	3.54562	1.49806	0.220969	0.610484
Trappc10	-0.585915	4.68791	1.49839	0.220919	0.610484
Atp2a3	0.661817	6.70886	1.49803	0.220975	0.610484
Nop9	0.642771	4.71322	1.49947	0.220754	0.610484
2001-09-01	-0.700176	6.15486	1.4981	0.220964	0.610484
Gsta3	-4.88577	4.22426	1.4994	0.220764	0.610484
Stk35	2.06594	0.923794	1.49737	0.221077	0.610516
Dhx16	0.588829	5.08205	1.49722	0.2211	0.610516
Tmem209	-0.521074	4.60073	1.49609	0.221274	0.610841
Apoa1	-2.35593	5.37136	1.49469	0.221491	0.611196
Sgsh	1.4081	2.51329	1.49434	0.221545	0.611196
Scly	-1.72003	1.58725	1.49416	0.221573	0.611196
Snx15	-1.50648	7.99848	1.49325	0.221714	0.611428
Ermap	1.90962	3.35865	1.49243	0.22184	0.611443
Plcl1	-2.24628	1.18272	1.49192	0.221919	0.611443
Epm2aip1	-0.95444	4.27975	1.4928	0.221782	0.611443
Arhgef4	-1.18715	2.49181	1.49175	0.221946	0.611443
Dbt	-0.981646	3.53153	1.49134	0.222009	0.61146
Tbc1d22b	2.31973	0.876168	1.4899	0.222232	0.61192
Card11	0.942161	3.785	1.4892	0.222341	0.612062
Smarcad1	-0.874878	4.19771	1.48761	0.222587	0.612584
2010016I18Rik	-1.6401	2.64902	1.48712	0.222663	0.612637
Rnf157	1.25068	2.86833	1.48614	0.222817	0.612902
Itih2	-2.27505	2.67202	1.48393	0.223161	0.612942
Gtpbp6	1.0985	2.05794	1.48386	0.223172	0.612942
Shisa5	0.578816	9.83583	1.48469	0.223042	0.612942
Akap9	-0.631773	4.54087	1.48395	0.223157	0.612942
Atxn7l3b	-0.529152	6.04894	1.48475	0.223033	0.612942
Ocrl	-1.67722	2.22839	1.48448	0.223075	0.612942
Rnf144b	1.03547	3.20563	1.48309	0.223291	0.613104
Trnp1	2.43147	0.334571	1.48238	0.223402	0.613104
Ncbp1	-0.648161	5.75696	1.48271	0.223351	0.613104
Ppp3r1	-0.521715	6.08091	1.47955	0.223845	0.613534
Pogk	1.18709	4.18373	1.47884	0.223957	0.613534
Cbx2	-2.50861	1.04588	1.48082	0.223647	0.613534
Dapk2	-1.17593	6.0005	1.47918	0.223903	0.613534
Cnot7	-0.68601	5.34811	1.4792	0.223899	0.613534
Sos2	-1.0245	3.68073	1.47998	0.223777	0.613534
Stau1	-0.673452	4.725	1.47944	0.223863	0.613534
Pqbp1	-0.546195	6.20073	1.47735	0.224189	0.613781
Atg4a.ps	-1.91698	2.00118	1.47717	0.224218	0.613781
Clcn7	0.853542	3.74376	1.47733	0.224193	0.613781
Zkscan8	-1.40511	2.61619	1.4768	0.224275	0.613782
Kti12	1.14826	3.03538	1.47298	0.224876	0.613805
Arfgef1	-0.490439	6.29155	1.47398	0.224719	0.613805
Dap3	0.702151	5.3901	1.47375	0.224754	0.613805
Gp1ba	1.49433	3.45097	1.47395	0.224723	0.613805
Ttc32	-1.8385	2.4678	1.47608	0.224388	0.613805
A130014A01Rik	1.29406	2.6559	1.47321	0.22484	0.613805
Mrps18b	1.14456	2.88129	1.47528	0.224515	0.613805
Hbq1b	-1.6331	6.41206	1.47276	0.22491	0.613805
Ociad1	0.46313	6.90077	1.47566	0.224455	0.613805
Ap1m1	0.677348	4.20076	1.47558	0.224468	0.613805
Idh1	0.778173	6.35988	1.47331	0.224825	0.613805
Fgl1	-1.49763	2.45243	1.47094	0.225197	0.614111
Megf9	-0.876635	3.70388	1.46998	0.225348	0.614111
Dnajb2	-1.36464	8.05384	1.46988	0.225364	0.614111
Bola2	0.80408	4.2502	1.47015	0.225322	0.614111
Lats1	-0.84258	3.96105	1.47011	0.225328	0.614111
Fkbp1a	0.724994	5.44643	1.47082	0.225216	0.614111
Ccnl2	-0.593851	6.87691	1.46834	0.225608	0.614353
Col27a1	-2.94634	0.779298	1.46782	0.22569	0.614353
Angptl3	-2.3203	3.10598	1.46752	0.225738	0.614353
Slc30a6	1.33387	3.11545	1.46805	0.225653	0.614353
Tbc1d8	-0.984229	4.37831	1.46845	0.22559	0.614353
Cdc14b	-1.08106	3.27728	1.46696	0.225825	0.614437
Fmnl1	0.88163	3.03063	1.46653	0.225895	0.61447
Zcchc18	0.906835	3.44966	1.46572	0.226023	0.614634
Zbed4	-0.709505	4.67921	1.46542	0.226069	0.614634
Shmt2	0.798472	4.08022	1.46488	0.226156	0.614715
Sik2	1.55191	1.83437	1.46275	0.226493	0.614765
Ccser2	-0.595744	4.87881	1.46297	0.226459	0.614765
Selenot	-0.805853	8.22079	1.46286	0.226476	0.614765
Pald1	2.6675	1.87133	1.4626	0.226516	0.614765
Tsr3	0.947278	3.48403	1.46421	0.226262	0.614765
Zfp606	-1.21463	3.17033	1.46392	0.226307	0.614765
Retsat	-2.09297	2.80626	1.46077	0.226808	0.615091
Tnfsf13b	1.63699	1.80408	1.46101	0.22677	0.615091
Ppm1e	-1.57813	3.04099	1.46129	0.226725	0.615091
Bcl2l2	-1.41103	2.38513	1.45744	0.227338	0.615753
Fam76a	-0.959714	3.67026	1.45868	0.22714	0.615753
Slc26a11	-1.36271	2.69432	1.45744	0.227338	0.615753
Izumo4	0.966579	3.32252	1.45606	0.227558	0.615753
Nxt1	0.944747	4.02361	1.45815	0.227225	0.615753
Zfp384	-0.644006	3.9854	1.45775	0.227289	0.615753
Ccdc47	-0.577365	5.00903	1.45601	0.227566	0.615753
Lzic	1.09198	3.39894	1.45605	0.22756	0.615753
Sox6	-1.43745	5.00923	1.45693	0.227419	0.615753
Usp39	-0.572814	5.51948	1.45472	0.227772	0.616156
Cops5	0.459247	5.70592	1.45391	0.227902	0.616353
Ino80e	1.27856	2.60028	1.45345	0.227975	0.616396
Tmem219	0.766192	4.46733	1.45197	0.228212	0.616418
Oxct1	0.682915	5.85474	1.45198	0.228211	0.616418
Acd	2.53812	1.31627	1.45206	0.228198	0.616418
Tmem8	2.36185	1.4946	1.45301	0.228046	0.616418
Clec10a	1.55658	2.80298	1.45152	0.228285	0.616461
Trp53bp1	-0.707727	4.44057	1.45036	0.22847	0.616609
Gfod1	0.880139	2.87535	1.45081	0.228398	0.616609
C1d	0.590863	5.23501	1.4501	0.228512	0.616609
Capn7	-0.578942	5.72001	1.4486	0.228753	0.617107
Prpsap2	-0.606106	5.0458	1.4475	0.228929	0.617119
Ankrd36	2.11649	4.33937	1.44757	0.228919	0.617119
Ebf1	-0.807636	3.99088	1.44755	0.228922	0.617119
Rce1	0.832545	3.88374	1.44485	0.229356	0.618114
Skp1a	-0.602188	7.61542	1.44431	0.229443	0.618194
Ssbp3	-0.886716	5.66317	1.44394	0.229503	0.618201
Mafg	0.63295	4.70418	1.44276	0.229693	0.618403
Arl11	0.937519	3.37774	1.44277	0.229691	0.618403
Nudt4	-0.633522	6.88487	1.44088	0.229997	0.618584
Gc	-4.51315	6.69065	1.44075	0.230017	0.618584
Top1	-0.686917	6.48549	1.44057	0.230047	0.618584
2310075C17Rik	2.209	1.6004	1.44128	0.229932	0.618584
Lsm10	0.789083	3.71234	1.44189	0.229833	0.618584
Cep250	0.901177	3.48506	1.43978	0.230174	0.618773
Tsg101	-0.745792	6.4497	1.4383	0.230414	0.619263
Gfi1	1.69681	2.54436	1.43661	0.230688	0.619845
Apoa2	-5.20943	6.69735	1.43575	0.230828	0.620067
Ccr1	0.688834	7.22704	1.43491	0.230965	0.620126
Elmod2	-0.848657	4.02658	1.4351	0.230934	0.620126
Ube2l6	-1.31801	14.0714	1.43346	0.2312	0.620138
Lactb2	-0.790537	3.82415	1.4336	0.231178	0.620138
Tsen54	0.941578	2.90763	1.4339	0.231129	0.620138
Zfp758	-0.906561	4.25892	1.4335	0.231193	0.620138
Ptbp3	-0.546452	8.17759	1.4327	0.231325	0.620318
St8sia1	1.62965	1.28612	1.43114	0.231579	0.620539
Gna15	1.37944	2.86363	1.43113	0.23158	0.620539
Smim3	1.02734	6.31926	1.43166	0.231494	0.620539
Fcho2	-0.768746	5.26391	1.42946	0.231853	0.620808
Dna2	0.775502	4.08146	1.43008	0.231752	0.620808
Cdc42bpg	1.53126	1.27958	1.42969	0.231814	0.620808
Zfp217	-0.57066	4.71761	1.42801	0.232089	0.621286
Adk	-0.741853	5.62353	1.42699	0.232256	0.621478
Lysmd4	-1.60807	2.28133	1.42687	0.232276	0.621478
Camsap2	-0.87374	4.06284	1.42635	0.23236	0.621549
Esd	0.668323	8.45976	1.42578	0.232454	0.621646
Tmem123	-0.559205	7.7753	1.42467	0.232636	0.621669
Atl2	-0.855425	4.54444	1.42512	0.232562	0.621669
Mthfd2	-1.12351	7.59945	1.42469	0.232633	0.621669
Zbtb18	-0.964205	4.33267	1.42425	0.232705	0.621699
Ipo5	0.607191	5.84114	1.42103	0.233234	0.622804
1810006J02Rik	-2.60543	1.42502	1.42129	0.23319	0.622804
Faap100	1.58756	1.31535	1.42017	0.233375	0.622943
Kin	-0.724948	4.01066	1.42001	0.233401	0.622943
Gle1	0.794976	4.83421	1.41955	0.233478	0.622993
A530064D06Rik	0.854821	4.35928	1.41859	0.233635	0.623259
Atp6v1h	0.585512	5.48842	1.41813	0.233711	0.623307
Fkbp8	0.750675	7.59489	1.417	0.233897	0.623346
Gstm4	2.01472	1.48264	1.41703	0.233892	0.623346
Pdss2	1.76735	1.45208	1.41699	0.233899	0.623346
Slc9a7	-1.14313	2.89709	1.4162	0.23403	0.62354
Ednrb	2.53214	4.7636	1.41469	0.234279	0.623583
Ftl1	-1.15632	13.1666	1.41503	0.234222	0.623583
Pde7b	2.24235	1.81231	1.41435	0.234335	0.623583
Tnfrsf4	1.57248	3.04999	1.41465	0.234286	0.623583
Abt1	-0.902676	3.51378	1.41518	0.234199	0.623583
Wee1	-1.6137	2.17268	1.4134	0.234493	0.62385
Cd79a	-0.797715	4.2457	1.41235	0.234666	0.624001
Tmem97	1.59814	2.80439	1.41237	0.234663	0.624001
Csnk1a1	-0.491628	7.43749	1.41118	0.234861	0.624366
Rnd1	1.40117	3.0869	1.4106	0.234957	0.624467
Kctd21	1.6496	1.57091	1.4099	0.235072	0.624619
Thada	0.89895	3.68229	1.40741	0.235487	0.625567
R3hcc1l	-0.617184	4.70095	1.40646	0.235644	0.625831
Acadsb	-0.879844	4.88725	1.40536	0.235828	0.625856
Trappc12	0.724854	4.79651	1.40594	0.235731	0.625856
Mns1	-1.21255	3.52682	1.40537	0.235827	0.625856
Klra7	1.63666	5.77546	1.4042	0.236021	0.6261
Tmem35b	-1.015	3.11351	1.40411	0.236036	0.6261
Fam206a	1.46124	2.9072	1.40219	0.236357	0.626487
Mob4	-0.490723	5.47273	1.40233	0.236334	0.626487
Slc25a39	-1.5613	11.9508	1.40288	0.236242	0.626487
po4	-0.653826	4.25828	1.40038	0.236661	0.626708
Hmgn2	0.637597	6.50691	1.40101	0.236555	0.626708
Chpf	1.3797	1.85736	1.39892	0.236905	0.626708
Lrch3	-0.716427	4.98236	1.40051	0.236638	0.626708
Nfrkb	0.666718	4.29419	1.39898	0.236895	0.626708
Trmt5	1.05016	3.65611	1.39978	0.236761	0.626708
Mon2	-0.508747	4.7096	1.39918	0.236861	0.626708
Pf4	1.1018	9.78342	1.40016	0.236696	0.626708
Zfp748	-0.726939	4.59325	1.39857	0.236964	0.62671
Aup1	-0.614737	5.56776	1.39738	0.237162	0.626961
Pofut2	1.13869	2.82068	1.39731	0.237175	0.626961
Plekhb2	0.705326	5.1455	1.39682	0.237257	0.627025
5830428M24Rik	-0.747797	3.08425	1.39534	0.237506	0.627371
Bcl11a	-1.08871	3.13204	1.39534	0.237506	0.627371
Ppt1	0.498857	6.38247	1.395	0.237563	0.627371
BC100530	3.17705	1.10362	1.39363	0.237793	0.627646
Tbc1d1	0.454304	5.59589	1.39367	0.237786	0.627646
Styk1	1.31769	2.71254	1.39334	0.237842	0.627646
Slc39a13	1.11678	2.41429	1.39266	0.237957	0.627796
Ddx41	0.543941	5.71298	1.3914	0.238169	0.628049
Fam213a	-1.67441	12.5373	1.39167	0.238124	0.628049
Slc19a2	1.168	2.19118	1.38989	0.238423	0.628309
Sh3bgrl3	0.558101	8.30316	1.38978	0.238443	0.628309
Glyctk	-1.91534	2.4672	1.39012	0.238384	0.628309
Mug1	-3.17066	4.60799	1.38904	0.238567	0.628482
Plbd2	1.00857	3.28884	1.38782	0.238773	0.628873
Nudt5	-0.743341	4.983	1.38641	0.239013	0.629096
Gm14410	3.07893	1.31809	1.38696	0.23892	0.629096
Arhgap11a	0.891642	3.65543	1.38589	0.2391	0.629096
Ptgis	2.52945	3.66929	1.38596	0.239088	0.629096
Ipo13	1.82944	1.88159	1.3856	0.23915	0.629096
Smim24	1.71023	1.88977	1.38375	0.239464	0.629768
Susd6	0.567945	4.4416	1.38171	0.23981	0.630445
Slfn14	-1.52877	6.56509	1.38154	0.239838	0.630445
Atp9a	2.30613	1.25768	1.38095	0.23994	0.630559
Slc35a3	-0.566701	4.40917	1.37985	0.240127	0.630896
Coa4	1.34239	2.75343	1.37675	0.240656	0.631674
F2	-5.1336	3.89813	1.3764	0.240716	0.631674
mt.Rnr2	-1.22773	11.8806	1.37677	0.240653	0.631674
Serpinb9b	1.87936	4.09246	1.37769	0.240494	0.631674
Cyth2	0.573455	4.73578	1.37663	0.240676	0.631674
Hmg20a	0.671906	4.69065	1.37466	0.241013	0.632299
Pa2g4	0.867456	5.08253	1.37347	0.241217	0.632681
Ndufa10	-0.612614	6.32304	1.37306	0.241287	0.632711
Gorasp1	1.63644	1.86161	1.37271	0.241347	0.632713
Pithd1	-0.958618	8.01432	1.37133	0.241583	0.632892
Eml3	0.60176	5.2022	1.37129	0.241591	0.632892
Stradb	-1.19502	8.15319	1.37154	0.241547	0.632892
Depdc1a	2.26891	2.73569	1.36964	0.241873	0.633477
Dram1	0.744228	4.81622	1.369	0.241983	0.633612
Pou2f2	0.986057	3.86575	1.36845	0.242078	0.633705
Btbd7	-0.706281	4.62906	1.36741	0.242258	0.633714
Iffo2	1.27895	2.70283	1.36779	0.242193	0.633714
Tcirg1	0.661034	4.8788	1.36757	0.24223	0.633714
Sirt1	-0.931261	4.42555	1.36567	0.242557	0.634189
Ppp3cb	-0.625268	5.23478	1.36573	0.242547	0.634189
Arpp19	-0.455727	5.69081	1.36481	0.242706	0.634426
Trpc1	2.14888	0.910572	1.3641	0.242829	0.634439
Elp5	-0.64203	5.61607	1.36427	0.242798	0.634439
Fbxo3	-0.504969	5.91983	1.3636	0.242915	0.634509
Scpep1	0.602848	6.02687	1.36229	0.243141	0.634639
Asb8	0.698711	3.84615	1.36236	0.243128	0.634639
Hmgb2	0.78686	7.19965	1.36249	0.243107	0.634639
Dzip1	1.08804	3.36759	1.36037	0.243473	0.635351
Lrrc14	1.13693	3.10877	1.35867	0.243768	0.635354
Utp4	0.697804	4.71442	1.35962	0.243603	0.635354
Samd11	-1.61057	4.58449	1.35871	0.243761	0.635354
Tmx1	-0.666701	5.74822	1.35898	0.243714	0.635354
Rad54l	2.11778	2.16863	1.35942	0.243637	0.635354
Dhrs13	2.36478	1.25233	1.35542	0.244332	0.636362
Zfp668	1.8876	1.34602	1.35538	0.244339	0.636362
Mbd6	1.50194	1.06326	1.35508	0.244391	0.636362
Vasp	0.546396	7.31029	1.3552	0.244371	0.636362
Qk	-0.519471	5.94528	1.35304	0.244748	0.637101
Psme4	-0.672115	7.47576	1.35278	0.244793	0.637101
Gm37254	1.69084	1.98144	1.35206	0.244918	0.637167
Phb2	0.543446	5.73783	1.35128	0.245055	0.637167
H2.Aa	-0.614652	10.2478	1.35147	0.245021	0.637167
Pigs	1.55256	1.93181	1.35136	0.245041	0.637167
Mbnl1	-0.646501	9.64911	1.35005	0.245269	0.637569
Psd3	-1.70025	2.26195	1.34966	0.245338	0.637595
Tyms	1.29258	4.16176	1.34558	0.246052	0.638257
Psmb4	0.564518	7.5145	1.34689	0.245822	0.638257
Pycr2	0.725789	4.0138	1.34654	0.245884	0.638257
Actr1a	0.463832	6.2495	1.34471	0.246205	0.638257
Slmap	-0.608798	5.73644	1.3443	0.246276	0.638257
Homer1	0.819841	3.34493	1.34543	0.246078	0.638257
Ip6k3	1.63761	1.58316	1.34703	0.245797	0.638257
Gypa	-1.74422	11.8152	1.34415	0.246303	0.638257
Ptges3	0.800684	5.52395	1.3455	0.246066	0.638257
Preb	0.66985	4.48616	1.34463	0.246219	0.638257
Camta1	-1.03478	2.11761	1.34529	0.246104	0.638257
Tmem198b	1.49552	1.92122	1.34712	0.245783	0.638257
po6	-0.987393	2.66039	1.34233	0.246624	0.638474
S1pr2	2.40907	1.75844	1.3433	0.246453	0.638474
Golga7	-0.697795	6.28543	1.34252	0.24659	0.638474
Mrps16	0.659219	5.39618	1.34294	0.246516	0.638474
Chm	-0.746733	4.28261	1.34198	0.246685	0.638478
Exog	1.20855	1.9342	1.34165	0.246744	0.638478
Apoe	-1.92386	8.57039	1.34124	0.246816	0.638512
Hist2h2be	-1.36266	2.78071	1.3405	0.246945	0.638539
Mllt3	-0.908104	7.69226	1.34067	0.246916	0.638539
Mpv17l2	1.37883	1.55621	1.33971	0.247084	0.638639
Epor	1.83224	1.22501	1.33961	0.247102	0.638639
Sfr1	-0.582381	5.10305	1.33893	0.247223	0.638644
Cyp4f16	0.763063	4.32296	1.33925	0.247166	0.638644
Mybl2	2.21972	1.08316	1.33852	0.247295	0.638677
Sqstm1	-0.758589	9.03145	1.33416	0.248066	0.639449
Klri1	-1.74677	1.71668	1.33531	0.247862	0.639449
Ttl	1.54829	1.78809	1.33471	0.247968	0.639449
Gm36328	1.75951	2.38657	1.33448	0.24801	0.639449
Zfp36l2	-0.683978	6.20616	1.33381	0.248128	0.639449
0.43	-1.61665	1.36935	1.3342	0.24806	0.639449
Gna12	0.711226	3.68391	1.3356	0.247811	0.639449
Lsm14a	-0.437581	5.77718	1.3363	0.247687	0.639449
Pnpla8	-0.767573	7.08719	1.33398	0.248098	0.639449
Arhgap26	-0.882251	3.83847	1.33146	0.248545	0.640373
Cul3	-0.470933	7.12713	1.33064	0.248691	0.640596
Ipo7	-0.525849	5.85722	1.32997	0.24881	0.640749
B4galt5	0.951341	3.90078	1.32927	0.248935	0.640765
Trmt10b	1.11357	3.00893	1.32953	0.248889	0.640765
Ift81	2.0029	0.840052	1.32868	0.24904	0.640881
Pidd1	2.48534	1.33418	1.32678	0.249379	0.641601
Bap1	0.527142	5.0005	1.32541	0.249624	0.641619
Rdh13	1.02271	2.71601	1.32606	0.249507	0.641619
Fanci	1.5051	3.03681	1.3255	0.249607	0.641619
Gid8	-0.756496	5.91033	1.32564	0.249581	0.641619
Emd	0.596443	4.79221	1.32382	0.249907	0.641708
Nudt1	1.332	3.19094	1.32314	0.250029	0.641708
Tom1l2	0.931729	2.98014	1.32288	0.250076	0.641708
Pole3	-0.637756	4.50232	1.32422	0.249835	0.641708
Ndel1	0.46081	5.69169	1.32416	0.249846	0.641708
Csde1	-0.590724	8.92207	1.32312	0.250032	0.641708
Was	0.479678	6.84437	1.32348	0.249968	0.641708
Mfsd10	0.92561	2.87066	1.32209	0.250218	0.641919
Ccdc88c	-0.553594	5.70455	1.31926	0.250725	0.642538
Osbp	-0.461541	5.08811	1.31842	0.250876	0.642538
Gskip	0.639012	4.74226	1.31886	0.250797	0.642538
Lyn	0.541328	7.38641	1.3192	0.250735	0.642538
Gm9856	-1.5194	2.18494	1.3192	0.250736	0.642538
Ndufa8	0.659991	5.00433	1.31861	0.250841	0.642538
Hilpda	1.62903	2.86041	1.31925	0.250726	0.642538
Cr1l	-0.405431	6.62084	1.31679	0.251168	0.643134
4930438A08Rik	-2.31578	0.493519	1.31499	0.251492	0.643141
Ddx6	-0.554179	6.65496	1.31609	0.251295	0.643141
Usp6nl	-0.682647	4.06741	1.31568	0.251369	0.643141
Eid1	-0.566658	5.44936	1.31482	0.251525	0.643141
Adcy7	-0.485436	6.92985	1.31483	0.251522	0.643141
Arhgef10l	1.07363	4.10983	1.31479	0.251529	0.643141
Eef1akmt2	0.868503	3.43655	1.31209	0.252017	0.644235
Dkc1	-0.508563	6.35493	1.31065	0.252278	0.644472
Lmnb2	1.21197	2.26848	1.31012	0.252373	0.644472
Tmem42	1.08063	1.93575	1.31081	0.252247	0.644472
Dhx36	-0.521172	5.63499	1.30992	0.252408	0.644472
Cd274	0.639765	5.70433	1.31022	0.252354	0.644472
Creb3	0.529899	5.41151	1.30784	0.252787	0.644666
Rnmt	-0.616787	5.61247	1.30752	0.252843	0.644666
Gm6051	-1.36171	3.15652	1.30701	0.252937	0.644666
Clptm1l	0.468034	6.5821	1.30687	0.252963	0.644666
Ldlrad3	1.1404	3.3394	1.30789	0.252776	0.644666
Slx4	1.12697	2.78617	1.30849	0.252668	0.644666
Casp8	0.619378	7.12394	1.30794	0.252768	0.644666
Tfeb	1.10554	3.01364	1.30737	0.252872	0.644666
Hlcs	-0.713977	3.58703	1.30438	0.253415	0.644904
Sertad2	0.77059	5.09903	1.30462	0.253371	0.644904
Gpc1	1.96281	1.71496	1.30489	0.253323	0.644904
Atp6v0e	0.438179	7.20877	1.30546	0.253219	0.644904
Sap30bp	0.592118	5.28181	1.30476	0.253346	0.644904
Lipa	0.640784	5.82463	1.30471	0.253355	0.644904
Gtf3c1	0.767872	3.77552	1.30349	0.253576	0.645076
Gad1.ps	1.32135	3.10927	1.30335	0.253602	0.645076
Zfp808	2.82311	1.37948	1.30233	0.253788	0.645244
Coil	-1.04828	2.95038	1.30265	0.25373	0.645244
Slc20a1	-0.44664	5.97955	1.30186	0.253874	0.645271
Ccdc9	0.752901	3.72251	1.30162	0.253918	0.645271
Ryk	1.44263	2.5918	1.29978	0.254253	0.645479
Ciao1	0.513306	5.20223	1.29822	0.254538	0.645479
Smarca2	-0.640318	4.35459	1.29943	0.254317	0.645479
Zhx3	1.41137	2.05771	1.29865	0.25446	0.645479
Pbx2	0.569982	4.78083	1.29995	0.254222	0.645479
Kyat3	-2.9141	2.55004	1.29999	0.254215	0.645479
Psmc3	0.472401	7.13429	1.29822	0.254539	0.645479
Gm10226	-2.02835	1.79384	1.2993	0.254341	0.645479
Tnfrsf25	1.33889	1.77276	1.29829	0.254526	0.645479
Ebna1bp2	0.535722	5.63632	1.29765	0.254643	0.645591
2010007H06Rik	1.96273	0.991605	1.29693	0.254774	0.645772
Nt5c3b	0.800684	4.60907	1.29455	0.255212	0.646729
Mapre2	-0.702705	5.79328	1.29358	0.255389	0.646842
Ccl6	0.624107	8.8934	1.29347	0.25541	0.646842
Psmd4	-0.772457	9.08795	1.29332	0.255436	0.646842
4930404H24Rik	2.14091	0.971743	1.29285	0.255523	0.64691
Tmem115	1.12822	3.59388	1.29147	0.255778	0.647402
Tgds	0.810477	3.39864	1.29073	0.255914	0.647594
Fhl1	1.24389	7.30445	1.28948	0.256144	0.648025
Hopxos	2.69136	0.73135	1.28864	0.256298	0.648262
Slc25a32	-0.824717	4.06457	1.28793	0.256429	0.648441
Kdm4b	1.19297	2.59066	1.2876	0.256492	0.648447
Ergic3	0.544349	5.0932	1.28721	0.256562	0.648474
Nup210l	1.93236	1.46084	1.28685	0.25663	0.648492
Ncoa3	0.809233	4.47192	1.28569	0.256844	0.648668
Uros	-0.750323	4.94829	1.28507	0.256959	0.648668
Arhgef37	1.06735	3.4487	1.28557	0.256866	0.648668
Prpf31	0.580964	5.37112	1.28498	0.256975	0.648668
Ptger2	1.34215	2.17626	1.28484	0.257	0.648668
Hmbs	-1.15368	8.81491	1.28446	0.257072	0.648697
Rilpl2	1.09531	5.1202	1.28272	0.257394	0.648869
Lpcat1	-0.554106	4.84459	1.28339	0.25727	0.648869
Cd69	-0.466559	6.4643	1.28218	0.257494	0.648869
Prpf6	0.433829	5.72447	1.28228	0.257475	0.648869
Trim25	0.436607	6.05061	1.28214	0.257501	0.648869
Pet100	-0.919394	7.2248	1.28259	0.257418	0.648869
Trim47	1.98843	1.20503	1.28107	0.2577	0.649049
Ccne1	1.04031	3.30127	1.28072	0.257764	0.649049
1500011B03Rik	-0.871746	3.882	1.28083	0.257745	0.649049
Rpl39	-0.703708	10.568	1.28046	0.257813	0.649049
Ranbp3	0.764083	4.50417	1.27935	0.258021	0.649317
Ftl1.ps1	-1.12358	4.35106	1.27924	0.25804	0.649317
Htatip2	-0.858053	6.32762	1.27829	0.258216	0.649506
Gm6055	-1.2724	4.30401	1.27819	0.258236	0.649506
Ino80b	0.93995	2.77985	1.27667	0.258519	0.649916
Parp4	1.11905	3.07849	1.27672	0.258509	0.649916
Ino80dos	-2.08877	0.84635	1.27392	0.259032	0.651053
Polr1b	-0.529956	4.11594	1.27341	0.259128	0.651142
5031425E22Rik	-0.563397	4.08212	1.27287	0.259229	0.651243
Mapk8	-0.735385	3.89041	1.27135	0.259514	0.65134
Nhlrc4	-1.93108	1.3174	1.27073	0.25963	0.65134
Srp9	-0.482986	6.02563	1.27098	0.259583	0.65134
Denr	-0.875189	4.84074	1.27172	0.259443	0.65134
Baiap3	1.08035	4.39082	1.2709	0.259598	0.65134
Borcs5	0.630562	3.79354	1.27082	0.259613	0.65134
Sbf1	0.883392	4.78241	1.27006	0.259755	0.651502
Dyrk3	1.35786	4.93192	1.26833	0.26008	0.652166
Papss2	1.68369	3.01595	1.2672	0.260293	0.652548
Kcnj8	-1.75585	2.49925	1.26648	0.260429	0.652737
Fam83d	2.33847	0.617735	1.26583	0.260551	0.652739
Sec61g	-1.13043	12.7178	1.26591	0.260535	0.652739
Mrps34	0.804983	3.96238	1.26411	0.260875	0.6534
Edem2	0.619624	4.82968	1.26373	0.260947	0.653428
Zeb2	-0.519809	5.97833	1.26339	0.261011	0.653437
Trappc8	-0.511612	5.65474	1.26237	0.261203	0.653616
Otub2	-0.79879	4.40772	1.26237	0.261204	0.653616
Lhpp	1.61192	2.24979	1.26154	0.26136	0.653855
Timm13	1.01664	4.28585	1.26064	0.261531	0.654131
Mknk2	0.553436	7.07121	1.2595	0.261745	0.654362
Myo5a	-0.555455	5.02574	1.25953	0.261741	0.654362
Rhoq	-0.590513	5.51135	1.25767	0.262093	0.654383
Rtca	0.621822	4.36253	1.2578	0.262068	0.654383
Tmc6	0.521001	5.11378	1.25752	0.262121	0.654383
Gmppa	0.75923	4.07919	1.25724	0.262175	0.654383
F930017D23Rik	-1.78329	6.71624	1.25872	0.261894	0.654383
Cep72	-1.09183	2.97523	1.25722	0.262178	0.654383
Mertk	2.68038	3.40563	1.2589	0.26186	0.654383
Thap2	-1.45396	3.12836	1.25528	0.262546	0.65515
Nars	-0.769047	8.20042	1.25415	0.262761	0.655534
Rrs1	-1.04615	2.85016	1.2525	0.263076	0.655563
Suz12	-0.582208	5.82226	1.25326	0.262931	0.655563
Zbtb24	-0.816036	3.68173	1.25252	0.263072	0.655563
Gm10095	-0.608017	4.48711	1.25342	0.2629	0.655563
Prim2	0.84708	3.80642	1.25301	0.262978	0.655563
Rnf220	0.551626	5.34262	1.25106	0.26335	0.655959
1700021F05Rik	-1.2274	2.98585	1.25102	0.263357	0.655959
Abcb10	-0.760386	5.188	1.2499	0.263572	0.656192
Ltbr	0.700964	4.06878	1.24995	0.263561	0.656192
Tmem248	-0.497696	5.06768	1.24942	0.263664	0.656267
Mis12	0.766759	4.69469	1.24895	0.263753	0.656338
Ckap5	0.581048	5.28229	1.24842	0.263854	0.656406
Trim10	-1.79536	10.1087	1.24817	0.263902	0.656406
Cd36	-0.976763	8.65381	1.2478	0.263972	0.656429
Sgms2	-0.852363	3.30586	1.247	0.264127	0.656433
Itgb2	0.529921	7.71243	1.24678	0.264167	0.656433
Rrp12	0.739574	3.39485	1.24739	0.264051	0.656433
Hook1	-1.16811	2.92657	1.24652	0.264217	0.656433
Fbxw11	0.577094	4.92689	1.24506	0.264499	0.656972
Ampd3	1.40364	2.77202	1.24476	0.264556	0.656972
Pde3a	1.57148	2.6298	1.24356	0.264786	0.65739
Gm13431	1.43481	2.67593	1.24129	0.265223	0.658324
Slc25a25	-0.759587	3.68962	1.24094	0.26529	0.658339
Meaf6	-0.831955	2.72701	1.23946	0.265576	0.658553
Ifi209	0.540079	8.77783	1.23926	0.265614	0.658553
2007-09-01	-0.477469	7.23942	1.23923	0.26562	0.658553
Zfp58	-0.960503	2.87719	1.23933	0.265601	0.658553
BE692007	-0.653339	4.20425	1.23883	0.265697	0.65859
Plau	1.8837	1.24284	1.23829	0.265801	0.658601
Casp7	0.687398	4.53714	1.23817	0.265823	0.658601
Commd9	0.832983	3.43877	1.23781	0.265893	0.658623
Grap	0.563115	6.58613	1.23608	0.266228	0.658667
Strn4	0.700786	4.01978	1.23582	0.266277	0.658667
Cd2	0.54437	6.95556	1.23608	0.266227	0.658667
Scarb2	0.453528	6.84823	1.23668	0.266113	0.658667
Zfp850	-1.20408	3.07371	1.23666	0.266116	0.658667
Ankrd35	1.8323	2.74472	1.23698	0.266055	0.658667
Gm7609	2.44723	1.19116	1.23452	0.266531	0.659031
Rps27l	0.682044	5.95565	1.23443	0.266547	0.659031
Plekhm1	0.759604	3.98646	1.23407	0.266617	0.659054
Jak1	-0.487405	9.00046	1.23353	0.266721	0.659056
Dcn	2.65474	4.44624	1.23312	0.266801	0.659056
Wdyhv1	-0.866147	3.77975	1.23315	0.266795	0.659056
Amz2	0.735757	4.47129	1.23242	0.266937	0.65924
Ankle1	2.56533	1.39739	1.23169	0.267078	0.659381
Zwint	0.518122	6.73335	1.2315	0.267116	0.659381
Nmd3	-0.695533	4.31653	1.23066	0.267279	0.659632
Rin3	0.525771	5.03524	1.22871	0.267658	0.660414
Cnrip1	-2.62784	1.28011	1.22577	0.268232	0.660475
Cradd	1.64779	2.36009	1.22509	0.268364	0.660475
Prkca	-0.479803	4.78255	1.22594	0.268198	0.660475
Adam8	0.971968	3.83205	1.22469	0.268442	0.660475
Kcnk5	1.07256	3.3141	1.22678	0.268034	0.660475
Derl1	0.551488	7.55544	1.22325	0.268724	0.660475
Fcrl1	-0.497371	6.27195	1.22358	0.268659	0.660475
Slc25a15	-1.3783	3.48996	1.22445	0.268489	0.660475
Psmd14	0.526849	6.55218	1.22377	0.268622	0.660475
Dcaf4	0.776883	3.51257	1.22443	0.268493	0.660475
Zfand1	-0.731596	3.70168	1.22488	0.268406	0.660475
C330007P06Rik	-0.554409	4.81374	1.22417	0.268544	0.660475
Rad51d	0.896896	3.71838	1.22728	0.267937	0.660475
Nmt2	-0.693374	4.32769	1.22432	0.268514	0.660475
E130309D02Rik	1.21198	2.40391	1.22509	0.268364	0.660475
Cdk9	0.504203	5.35793	1.2235	0.268675	0.660475
Parp8	-0.596813	4.47839	1.22602	0.268182	0.660475
Zxdc	0.731968	3.85864	1.2229	0.268793	0.660494
Ripor2	-0.524112	7.27193	1.2206	0.269244	0.6613
Terf2	-0.865135	3.39613	1.22062	0.269239	0.6613
Zfp182	-1.09582	4.09505	1.22008	0.269346	0.661401
Gab1	1.17127	2.129	1.21968	0.269424	0.661442
Dand5	1.40643	1.62205	1.21881	0.269595	0.66171
Letm1	0.609434	4.26618	1.21696	0.269958	0.662452
Ube2h	-1.03933	9.04331	1.21662	0.270024	0.662463
Ggt5	1.09253	3.68837	1.2161	0.270127	0.662561
Zfp60	-1.16155	3.70388	1.2158	0.270187	0.662561
Cmc1	0.802549	3.42596	1.21277	0.270785	0.662573
Prkcq	0.521943	7.50432	1.21266	0.270807	0.662573
4930522L14Rik	-1.01362	2.97982	1.21436	0.27047	0.662573
Mthfd2l	-1.53869	2.32479	1.21453	0.270437	0.662573
Gpr55	1.63164	2.63734	1.21404	0.270533	0.662573
Ccdc61	1.08908	1.73202	1.21365	0.27061	0.662573
Picalm	-0.495224	8.70542	1.21413	0.270516	0.662573
Tpm1	-0.846414	7.89697	1.21282	0.270775	0.662573
Hdac7	0.810754	4.27518	1.21349	0.270642	0.662573
Pds5b	-0.626677	5.10729	1.21307	0.270726	0.662573
Ccny	-0.461409	6.36116	1.21218	0.270901	0.662652
Bsdc1	-1.11693	8.74751	1.21187	0.270962	0.662652
Rsad2	-1.32577	13.2203	1.2115	0.271034	0.662679
Cdc34	0.597765	5.63411	1.21081	0.271172	0.662865
Gm6563	-0.877347	3.90522	1.20894	0.271543	0.663019
Gm42141	-1.77532	1.3489	1.20894	0.271542	0.663019
Ripk2	-0.526397	4.58389	1.2094	0.271452	0.663019
Epb42	-1.80629	9.07248	1.20995	0.271343	0.663019
Gm14862	-2.00659	2.93123	1.20908	0.271514	0.663019
Abhd4	-0.794651	6.65314	1.20858	0.271613	0.663041
Rabl3	2.69877	1.08472	1.20811	0.271707	0.663066
Glrx3	0.509305	6.21199	1.20781	0.271766	0.663066
Dnajb5	2.32434	0.987703	1.2076	0.271808	0.663066
Pls3	2.26725	2.00271	1.20725	0.271878	0.663088
Gm16675	1.13813	2.47638	1.20643	0.272041	0.663334
Ddit4	0.849353	4.17688	1.20543	0.272239	0.663405
Wdr92	-0.697298	3.95233	1.20492	0.27234	0.663405
Tbk1	-0.439308	5.68204	1.20516	0.272294	0.663405
Psma3	0.528681	7.11394	1.20473	0.272378	0.663405
Gm43672	0.89423	3.81755	1.20566	0.272193	0.663405
Hmgcr	-0.544037	5.18961	1.20404	0.272515	0.66359
Tmem156	-0.923876	4.19841	1.20276	0.27277	0.664044
Sirt3	0.910936	3.92428	1.20249	0.272825	0.664044
2500004C02Rik	-1.24473	2.65293	1.20091	0.273139	0.664168
Tpd52l2	0.497146	5.99892	1.20012	0.273297	0.664168
Csf1r	0.613114	7.69972	1.20183	0.272956	0.664168
Fgf13	-1.97913	1.21684	1.2004	0.273242	0.664168
N4bp2	-0.769051	4.81325	1.20136	0.27305	0.664168
Rrnad1	-0.806486	2.79053	1.20036	0.273249	0.664168
Rbm43	0.425521	5.95442	1.20007	0.273307	0.664168
Mitf	1.50448	2.29258	1.19932	0.273457	0.664382
Fam120a	-0.399278	5.94594	1.19603	0.274117	0.665687
Mtss1	-0.623934	5.01753	1.19622	0.274078	0.665687
Gm26799	-1.31427	1.62342	1.19519	0.274284	0.665793
Mlh1	-0.630692	4.00989	1.19548	0.274226	0.665793
Ptrhd1	1.17883	2.41973	1.19486	0.274352	0.665808
Tfdp1	0.753533	4.56451	1.19433	0.274457	0.665912
Wdcp	-1.00459	2.04845	1.19236	0.274854	0.666426
Myc	1.22378	2.60423	1.19248	0.274831	0.666426
Bmpr2	0.881151	3.75702	1.19251	0.274824	0.666426
Zfp654	-0.539866	4.47045	1.19014	0.275302	0.666946
Surf2	0.5958	4.43594	1.19076	0.275177	0.666946
Snx11	0.597236	3.86219	1.19028	0.275273	0.666946
Alg14	1.09719	2.8175	1.19006	0.275316	0.666946
Itgb3	0.917297	7.80598	1.18922	0.275487	0.667142
Zc4h2	1.32795	1.53245	1.18875	0.275583	0.667142
Grk6	0.480706	7.8389	1.18897	0.275536	0.667142
po7	-1.22105	9.81582	1.18829	0.275675	0.667216
Plcxd2	-1.45619	3.2548	1.18559	0.27622	0.667634
Fut8	0.595964	4.55075	1.18468	0.276405	0.667634
4930579G24Rik	1.64402	2.1972	1.18676	0.275983	0.667634
Diaph1	0.50201	5.00614	1.18533	0.276274	0.667634
Sfxn5	0.743052	4.361	1.18674	0.275988	0.667634
Abcc3	-1.22859	2.49419	1.18606	0.276125	0.667634
Zfp346	0.807019	3.29529	1.18592	0.276155	0.667634
Agrn	1.54263	2.83661	1.1848	0.276381	0.667634
Fam222b	1.71697	1.76519	1.18519	0.276302	0.667634
Zfp958	-0.8558	3.73768	1.18394	0.276555	0.667836
Gm45418	1.95587	1.38886	1.18366	0.276613	0.667836
Cdk12	-0.762436	5.10987	1.18218	0.276913	0.668329
Mplkip	-0.811683	3.91881	1.18204	0.276941	0.668329
Nanos1	-1.07608	2.66648	1.17983	0.277391	0.669266
D430042O09Rik	1.17253	2.61087	1.17902	0.277555	0.669353
Iars2	-0.451148	5.38562	1.17892	0.277577	0.669353
Emc8	0.82229	3.16385	1.17854	0.277653	0.669353
1810022K09Rik	-0.581782	5.21525	1.17843	0.277676	0.669353
Ubl7	-0.822996	4.85173	1.17812	0.277739	0.669356
Bphl	-0.933028	3.23443	1.17732	0.277902	0.669387
Trim21	0.510641	5.94005	1.17757	0.277851	0.669387
Rfesd	-1.01259	5.5974	1.17714	0.277938	0.669387
Ahnak	0.584952	8.49167	1.17656	0.278058	0.669526
Akap17b	-0.835911	2.8495	1.17426	0.278527	0.670207
Ptcd1	0.863151	3.99077	1.17454	0.27847	0.670207
Mettl2	0.832549	3.86532	1.17452	0.278475	0.670207
Sytl4	1.52686	6.20359	1.17354	0.278676	0.670414
Usp8	-0.476728	5.93215	1.17258	0.278872	0.670543
Pou2f1	-0.744431	3.49328	1.17236	0.278916	0.670543
Samsn1	-0.485374	6.48966	1.17285	0.278816	0.670543
Phf12	0.743861	3.19082	1.17151	0.279091	0.670575
Sdhc	0.598817	5.01999	1.16483	0.280467	0.670575
Cavin2	0.951151	6.55712	1.16818	0.279776	0.670575
Acbd6	-0.829323	3.51507	1.16491	0.280451	0.670575
Olfml3	3.5604	1.2506	1.16616	0.280192	0.670575
Inpp5a	0.69448	3.87092	1.16844	0.279721	0.670575
Pold2	0.914512	3.14135	1.16818	0.279775	0.670575
Slc45a4	0.808658	2.95978	1.16998	0.279405	0.670575
Scamp3	1.06418	2.30111	1.17119	0.279156	0.670575
Kctd1	1.32279	2.01101	1.17031	0.279338	0.670575
Akna	0.786168	4.32993	1.1692	0.279565	0.670575
Gm18588	-1.2185	1.66037	1.16868	0.279674	0.670575
Rpl21	-0.597758	10.7949	1.16764	0.279887	0.670575
Socs6	0.686591	3.71914	1.16444	0.280547	0.670575
Txndc9	-0.448216	6.52266	1.16515	0.280401	0.670575
Tmem5	-0.889734	3.53976	1.16771	0.279872	0.670575
Gm17435	1.73457	1.24739	1.17073	0.279251	0.670575
A630072M18Rik	-0.816262	2.72904	1.16695	0.280029	0.670575
Zc3h8	-1.04826	2.32387	1.16718	0.279982	0.670575
Uqcrc2	-0.566765	8.21665	1.16605	0.280214	0.670575
Ctbp1	0.426651	5.35136	1.16498	0.280434	0.670575
Ddx56	0.624595	4.75461	1.16996	0.27941	0.670575
Otub1	0.627869	4.44946	1.16656	0.280109	0.670575
Ier5	-0.430222	6.08629	1.16535	0.280358	0.670575
Mfap1b	-0.562578	4.85665	1.16453	0.280527	0.670575
Rpl3.ps1	0.726551	3.27602	1.16694	0.280031	0.670575
Cib1	0.548022	5.45965	1.16404	0.28063	0.670625
Vps54	-0.537255	6.51284	1.16371	0.280698	0.670639
Mirt1	-0.704118	4.73168	1.16328	0.280787	0.670703
Zcchc7	-0.498125	5.71463	1.16297	0.280849	0.670704
Alg8	1.12707	2.78417	1.16175	0.281102	0.670862
Dapk3	0.960397	3.01169	1.16215	0.28102	0.670862
Ces1c	-5.99737	5.44096	1.1618	0.281093	0.670862
Golga1	-0.705133	4.21241	1.16091	0.281277	0.670981
Cmtm4	2.38866	1.51839	1.16109	0.281239	0.670981
Proser1	1.86315	1.32172	1.16043	0.281376	0.671069
Lamtor5	0.523478	5.98622	1.15921	0.28163	0.671528
Ubr5	-0.564415	5.36566	1.15888	0.281697	0.671538
Myo10	1.98534	1.26909	1.15748	0.281989	0.672086
Abhd8	1.04513	3.38769	1.15706	0.282076	0.672144
Clec4a1	-1.4466	2.66617	1.15516	0.282472	0.672344
Vti1b	0.681505	5.42509	1.15606	0.282284	0.672344
Ebpl	1.13085	3.07154	1.15543	0.282415	0.672344
Baiap2	1.80928	1.63557	1.15526	0.28245	0.672344
Zmiz2	1.26652	1.87646	1.15562	0.282375	0.672344
Bysl	1.07799	2.904	1.15407	0.282699	0.672737
Gm27477	1.90155	1.32844	1.15375	0.282766	0.672747
Foxred1	-0.54216	4.9661	1.15246	0.283034	0.672973
Cox7b	-0.798854	8.95332	1.15222	0.283084	0.672973
Smg6	-0.611219	4.24471	1.1521	0.283111	0.672973
Incenp	0.617712	4.77256	1.15249	0.283028	0.672973
Zc3hc1	0.60389	4.36238	1.15175	0.283182	0.672995
Rars	0.502283	5.99099	1.15126	0.283286	0.673026
Ube2j1	-0.424858	6.40031	1.15109	0.28332	0.673026
Mest	1.14869	4.50425	1.1502	0.283508	0.673324
Brat1	0.678921	3.71872	1.14759	0.284054	0.673367
Il10ra	0.488889	6.98563	1.14855	0.283853	0.673367
Gmpr	1.31369	2.66411	1.14752	0.284069	0.673367
Ttpa	-4.99624	2.97723	1.14746	0.284081	0.673367
Limd1	-0.390813	6.76392	1.1484	0.283884	0.673367
Dynlrb1	0.484822	6.11308	1.14743	0.284088	0.673367
Fabp1	-5.55176	6.28158	1.14796	0.283977	0.673367
Csk	0.506134	6.77312	1.14747	0.284079	0.673367
Hba.a1	-1.69208	11.4221	1.14873	0.283815	0.673367
Cox8a	-0.629534	7.89799	1.14639	0.284307	0.673591
Odc1	-0.764025	9.0489	1.14608	0.28437	0.673591
Cope	0.657473	5.96817	1.14629	0.284328	0.673591
Srsf1	-0.515163	7.32179	1.14557	0.284478	0.673699
Ssb	-0.513154	6.87797	1.145	0.284599	0.673837
Selenop	-0.753275	8.40528	1.14445	0.284714	0.67396
Rpl7	-0.597064	11.2079	1.14257	0.28511	0.674602
Arrdc1	0.567066	5.44714	1.14259	0.285106	0.674602
0610009O20Rik	1.16917	2.88491	1.14121	0.285398	0.675135
Ccdc43	-0.602238	4.12272	1.14076	0.285493	0.675153
Arl16	1.10277	2.73715	1.14046	0.285555	0.675153
Fam173b	-0.884721	3.10225	1.14028	0.285594	0.675153
Tbcel	-0.973439	5.78071	1.13883	0.285899	0.675198
Cdc40	-0.458518	5.17709	1.13741	0.286201	0.675198
Gbe1	-0.655243	4.19691	1.13957	0.285744	0.675198
Gfm2	0.727818	3.66848	1.13756	0.286169	0.675198
Zfp125	-1.44124	2.51321	1.13756	0.286168	0.675198
Usp45	-0.754142	4.87819	1.13856	0.285957	0.675198
Cdk7	0.525976	4.23437	1.13723	0.286239	0.675198
Gpam	-1.59204	1.82806	1.13973	0.28571	0.675198
Piezo1	0.786985	3.85353	1.13821	0.28603	0.675198
Foxn3	-0.592619	6.39591	1.13852	0.285965	0.675198
Oard1	-0.445184	5.41544	1.13673	0.286344	0.675298
Itpk1	1.18031	3.4211	1.13594	0.286513	0.675535
Coq9	-0.713515	4.09952	1.13567	0.28657	0.675535
Sash3	0.444276	7.60013	1.13487	0.286739	0.675575
Thap12	-0.495087	5.30966	1.13501	0.286709	0.675575
Gpld1	-3.07326	1.31756	1.1347	0.286775	0.675575
Otud3	1.00393	1.83207	1.13353	0.287024	0.675719
Scamp5	1.78811	1.82552	1.13383	0.28696	0.675719
Diras2	0.960455	3.82644	1.13375	0.286977	0.675719
Ndfip1	-0.480215	6.21909	1.13267	0.287207	0.675856
Gm26510	0.984577	2.78851	1.13294	0.287149	0.675856
Dtnbp1	0.820451	3.57947	1.13226	0.287293	0.675911
Ahctf1	-0.461647	5.75753	1.13164	0.287426	0.676076
Fcho1	1.09808	3.41086	1.13027	0.287718	0.676173
Gabbr1	-0.995472	3.39805	1.13053	0.287662	0.676173
Eef2	0.590695	10.2058	1.1303	0.287711	0.676173
Tsn	-0.39392	6.43693	1.13085	0.287594	0.676173
Gnaq	0.755022	4.25061	1.1298	0.287819	0.676261
Cers6	0.453787	6.13782	1.12871	0.288051	0.67666
Itgad	2.19343	2.11596	1.12796	0.28821	0.676886
Dnajc9	-0.465164	6.60112	1.12623	0.288582	0.677526
Drap1	0.517118	5.31627	1.1261	0.288609	0.677526
Ankrd37	-1.38617	2.62751	1.12573	0.288688	0.677559
Rps3	0.516048	10.8375	1.12545	0.288748	0.677559
Fez2	0.540484	5.10712	1.12415	0.289027	0.677918
Nckipsd	1.61652	2.02957	1.12441	0.288971	0.677918
Glrx2	-0.941962	4.99526	1.12333	0.289202	0.678034
Slc9a1	1.28134	1.41297	1.12343	0.289182	0.678034
Ifi203	0.527881	7.43235	1.12194	0.289502	0.678198
Faf2	0.642647	4.41086	1.12183	0.289524	0.678198
Rpl34	0.518723	9.54212	1.12234	0.289415	0.678198
Tatdn1	-0.706368	4.2845	1.12265	0.289349	0.678198
Men1	1.25215	3.15887	1.12116	0.28967	0.678392
Itfg2	1.25827	1.63767	1.11999	0.28992	0.678537
As3mt	0.587246	4.69384	1.12012	0.289893	0.678537
Taf5	-0.67272	3.78536	1.12046	0.289819	0.678537
Limk2	0.83076	4.49974	1.11947	0.290034	0.678655
Pcgf6	-0.854234	3.32141	1.11853	0.290235	0.678663
Ing2	-0.847235	4.65181	1.1184	0.290264	0.678663
Utp15	-0.800049	3.71559	1.1173	0.2905	0.678663
Rc3h2	-0.629879	5.45789	1.11757	0.290443	0.678663
Npepps	0.57467	4.7003	1.11682	0.290604	0.678663
Tmem241	0.950492	2.48609	1.11764	0.290427	0.678663
Gm47792	3.3851	0.362911	1.11807	0.290335	0.678663
F11r	0.811271	3.74364	1.11696	0.290575	0.678663
Lhfp	1.20763	3.16437	1.11832	0.29028	0.678663
Tmem167b	-0.457614	5.73765	1.11634	0.290708	0.67876
Rpl38.ps2	0.662271	5.64634	1.11594	0.290794	0.678813
Zkscan7	-1.50269	2.26438	1.11373	0.291272	0.6789
Slc22a4	-1.46422	3.50739	1.11415	0.291182	0.6789
Dnttip2	-0.434577	5.58504	1.11455	0.291096	0.6789
Mesd	-0.762546	4.20876	1.11391	0.291233	0.6789
Kmt2a	-0.698404	4.88321	1.11434	0.291141	0.6789
Rnaseh1	0.660649	3.65875	1.11472	0.291059	0.6789
Noc2l	0.580659	4.52758	1.11402	0.291209	0.6789
Enpp1	-0.894508	3.88296	1.11309	0.291412	0.67903
Helq	-1.20335	2.53879	1.11289	0.291454	0.67903
Mrpl11	0.738953	4.04708	1.11134	0.29179	0.679667
Map4k3	-0.872422	3.1646	1.10976	0.292133	0.680025
Nfx1	-0.455649	5.73319	1.11016	0.292047	0.680025
Scyl3	-0.475159	5.1419	1.10985	0.292116	0.680025
Gm11346	-0.562896	5.26821	1.10935	0.292224	0.68009
1300017J02Rik	-1.95167	6.49266	1.10848	0.292413	0.680206
Pcnt	-0.751667	4.02969	1.10805	0.292506	0.680206
Rad54l2	-0.610221	4.09472	1.10796	0.292527	0.680206
Usp16	-0.62588	5.44724	1.10835	0.29244	0.680206
Zap70	0.832136	4.88822	1.10733	0.292662	0.680321
Trem1	0.749613	6.10671	1.10715	0.292702	0.680321
Tlnrd1	1.15558	2.21123	1.10545	0.293073	0.680725
Trip6	1.74502	1.17064	1.1052	0.293128	0.680725
H3f3c	-1.04411	3.20727	1.1059	0.292976	0.680725
Gm8369	-0.625375	6.4188	1.10549	0.293064	0.680725
Hint3	-0.877443	3.72446	1.10461	0.293257	0.680877
Gm12657	1.40062	1.96439	1.10419	0.293349	0.680917
Odf2	-0.571915	4.7533	1.10395	0.293401	0.680917
Cnot10	0.58114	4.70505	1.1032	0.293566	0.681007
Clk3	-0.522991	6.29866	1.10323	0.293558	0.681007
Hbq1a	-1.31568	6.35556	1.10244	0.293731	0.681244
Rhoj	0.990472	4.53587	1.10212	0.293802	0.681261
Basp1	-1.18924	2.8369	1.10177	0.293878	0.681291
Luc7l	-0.467163	5.49195	1.10001	0.294265	0.681635
Gem	0.865911	3.88489	1.10027	0.294206	0.681635
Pars2	1.68175	2.27745	1.09977	0.294316	0.681635
Asb1	-1.10195	9.17828	1.09947	0.294383	0.681635
Pomt2	0.942452	2.45394	1.09936	0.294406	0.681635
Fam109b	1.21279	2.1267	1.10008	0.294247	0.681635
Guca1a	1.59853	1.76274	1.09877	0.294536	0.681696
Zfp692	0.952184	2.92055	1.09867	0.294558	0.681696
Serpina1d	-5.89066	5.71683	1.09798	0.294709	0.681899
Pigv	0.572889	4.04578	1.09741	0.294835	0.682043
Map2k4	-0.4179	5.23657	1.09601	0.295144	0.682612
Cyb5r4	-0.467593	7.07065	1.0955	0.295256	0.682725
Jmy	-0.927251	3.1636	1.09443	0.295492	0.683124
Ergic2	-0.446603	5.91714	1.09385	0.295619	0.683271
Rela	1.10808	3.01586	1.09269	0.295876	0.683718
Atp5j	-0.729355	6.58394	1.09209	0.296008	0.683877
Helz2	0.754857	5.71535	1.09167	0.296101	0.683946
Acaca	1.18358	3.27805	1.09135	0.296173	0.683963
Pamr1	2.17605	1.57191	1.09082	0.296289	0.684087
Ilf2	-0.592907	5.63239	1.09041	0.296381	0.684103
Klra6	1.57571	1.98402	1.09022	0.296423	0.684103
Pds5a	-0.497804	6.40491	1.08983	0.296509	0.684153
Ighv1.75	-1.17814	1.41659	1.08774	0.296973	0.684523
Gzmb	1.23131	8.87714	1.08714	0.297106	0.684523
Srprb	0.587989	3.95488	1.08711	0.297113	0.684523
Itpa	0.721615	5.09434	1.08818	0.296875	0.684523
Usp35	-2.1412	1.46934	1.08841	0.296824	0.684523
Bod1l	-0.614336	5.27291	1.08734	0.297062	0.684523
Sipa1l1	0.694822	3.51691	1.08728	0.297074	0.684523
Tmem268	0.585186	4.87795	1.08682	0.297178	0.684523
Ddx39b	0.440709	5.6752	1.08653	0.29724	0.684523
Nop14	-0.874665	3.00706	1.08496	0.29759	0.684771
Ficd	1.46204	1.62521	1.08462	0.297666	0.684771
Cyb561a3	-0.608559	4.5504	1.08489	0.297606	0.684771
Snhg1	-0.597327	5.92826	1.08554	0.297461	0.684771
Sulf2	1.8676	1.23792	1.0849	0.297605	0.684771
Ccdc25	0.694988	4.8144	1.08391	0.297824	0.684989
Lss	0.833095	3.2029	1.08356	0.297904	0.685026
Adat1	1.78526	1.58791	1.08122	0.298425	0.685226
Ipo4	1.19688	1.60882	1.08081	0.298516	0.685226
Lrrc56	1.99176	0.920718	1.08259	0.298119	0.685226
Snx27	-0.738873	3.79028	1.08125	0.298419	0.685226
Ssbp1	0.587483	4.32367	1.0806	0.298563	0.685226
Tssc4	0.837908	3.3927	1.08182	0.298291	0.685226
Bora	-1.05898	2.99548	1.08162	0.298336	0.685226
Mbnl3	1.92656	2.3057	1.08067	0.298548	0.685226
Rab11fip5	1.65834	2.36074	1.08211	0.298227	0.685226
Ints10	0.608566	4.49726	1.07804	0.299137	0.685618
Lrmp	0.457197	6.80938	1.0782	0.299101	0.685618
Atg12	-0.647405	6.94628	1.07843	0.299049	0.685618
Pnpt1	0.540321	5.10586	1.0779	0.299167	0.685618
Ube2o	-1.43698	9.25764	1.0788	0.298967	0.685618
Trim33	-0.457628	5.40353	1.07785	0.299179	0.685618
Nhlrc3	-0.660707	4.05549	1.07811	0.299122	0.685618
Plekha8	1.34227	1.63992	1.07673	0.29943	0.686049
Rpusd4	0.690795	3.91827	1.07535	0.299741	0.686323
Aimp2	0.765363	3.62374	1.07545	0.299718	0.686323
Smim4	1.00627	5.07744	1.07572	0.299656	0.686323
Bag6	0.703039	3.99186	1.07482	0.299858	0.686446
Bnip3l.ps	-1.33994	5.56482	1.07437	0.29996	0.686532
Gm17018	0.855379	3.8626	1.07309	0.300249	0.687047
Traf3ip2	-1.14704	2.71921	1.07211	0.300469	0.687129
Pag1	-0.575273	5.74432	1.07239	0.300406	0.687129
Star	1.31953	2.77738	1.07208	0.300475	0.687129
Zfp956	-0.978449	3.41616	1.07176	0.300548	0.687149
Acpp	-1.07974	3.06286	1.0708	0.300765	0.687499
Nus1	-0.480671	5.1275	1.0705	0.300833	0.687509
Gm16793	-1.16147	3.84982	1.06993	0.300962	0.687658
Sclt1	-1.06906	3.01769	1.06879	0.301218	0.688098
Dip2c	-1.56832	1.46518	1.06837	0.301314	0.688169
Pfkfb2	-1.53144	1.46814	1.06748	0.301515	0.688311
Uhrf2	-0.416037	5.9535	1.06697	0.301631	0.688311
Igkv1.135	1.18909	1.99721	1.06718	0.301583	0.688311
Mtmr6	-0.397332	6.22778	1.06758	0.301492	0.688311
Plcl2	-0.499812	7.30112	1.06607	0.301836	0.688633
Sec22b	0.50872	5.20774	1.06521	0.30203	0.688784
Nudt13	0.817297	2.96152	1.0653	0.302009	0.688784
Atp5s	-1.05497	2.3881	1.06472	0.302141	0.688892
Psmd5	-0.473303	5.57003	1.06361	0.302394	0.689311
Klhl14	-1.50997	1.46327	1.06335	0.302453	0.689311
Cul1	-0.415066	6.52147	1.06301	0.30253	0.689341
Tram1	-0.398211	7.0539	1.06182	0.3028	0.6894
Gm10288	0.737059	2.44033	1.06184	0.302796	0.6894
Mthfsd	0.782988	3.45635	1.06204	0.302751	0.6894
Irak4	0.547346	4.85436	1.06177	0.302812	0.6894
Zadh2	-1.23576	2.54277	1.06078	0.303038	0.689618
Lgmn	-0.562402	6.31488	1.05835	0.303592	0.689618
Madd	0.49903	5.46586	1.05935	0.303362	0.689618
Abhd17a	0.828171	3.6933	1.05837	0.303587	0.689618
Mrpl18	0.590182	5.33928	1.05801	0.30367	0.689618
Arhgef12	-1.10425	6.72325	1.05794	0.303686	0.689618
Pex14	1.20343	2.19115	1.06073	0.303049	0.689618
Ppp1r11	0.590771	5.24992	1.05771	0.303738	0.689618
Uqcrc1	0.480793	6.69897	1.05794	0.303685	0.689618
Mical3	-1.31607	3.6183	1.05771	0.303739	0.689618
Entpd5	-0.583332	5.06684	1.06001	0.303214	0.689618
Lrrc8d	0.51925	3.87044	1.06012	0.303188	0.689618
Slc16a5	2.03768	2.63186	1.05856	0.303543	0.689618
Sall2	-1.72346	0.934155	1.05715	0.303866	0.68976
Sec23ip	0.457427	4.62227	1.05681	0.303943	0.689791
Poc1b	0.771648	2.45453	1.05622	0.304079	0.689954
Disp1	1.41751	1.50825	1.05377	0.304641	0.690359
Mcur1	0.561059	5.0837	1.05466	0.304436	0.690359
Oas1e	-1.23799	4.95909	1.05402	0.304583	0.690359
Ubxn6	0.543605	5.48918	1.05376	0.304642	0.690359
Srfbp1	-0.680544	3.74865	1.05447	0.30448	0.690359
Lamtor2	0.554715	4.36015	1.05426	0.304529	0.690359
Swsap1	0.87899	2.46363	1.05127	0.305214	0.690416
Zfp36l1	-0.686529	6.07286	1.05103	0.305269	0.690416
Pcgf1	1.18083	1.55041	1.05333	0.304741	0.690416
Nrbf2	-1.0812	2.39708	1.05109	0.305256	0.690416
Gm10076	-1.16926	7.68092	1.05031	0.305435	0.690416
Sumo3	0.522062	5.75116	1.0504	0.305414	0.690416
Mpi	1.03535	3.42093	1.05035	0.305427	0.690416
Twistnb	-0.602795	5.21705	1.05248	0.304937	0.690416
Hnrnpk	-0.430349	8.74314	1.05286	0.304849	0.690416
Iqgap2	0.498377	5.74555	1.05134	0.305199	0.690416
Anp32b	0.6597	4.67457	1.05073	0.30534	0.690416
Anln	1.33197	2.41571	1.05167	0.305122	0.690416
Slc4a8	1.28329	1.85284	1.04914	0.305706	0.690427
Mgst3	-1.22296	6.46894	1.04916	0.3057	0.690427
Snupn	1.08271	2.9618	1.04947	0.30563	0.690427
Mettl17	-0.635652	3.90941	1.04952	0.305617	0.690427
Tmem251	-0.683775	3.78037	1.0489	0.30576	0.690427
Morn2	-1.39449	2.71988	1.04811	0.305942	0.690429
Sbf2	-0.999333	2.30427	1.0478	0.306014	0.690429
Rdh11	-0.460266	4.98224	1.04828	0.305904	0.690429
Mitd1	0.544954	5.19266	1.04774	0.306027	0.690429
Wdr70	1.00589	3.63669	1.04751	0.306082	0.690429
Gpd2	-0.57547	4.48473	1.0465	0.306314	0.69052
Vkorc1l1	-0.652882	4.16808	1.04666	0.306279	0.69052
Gm9794	0.679315	3.53797	1.04654	0.306306	0.69052
Sfmbt1	-0.617227	3.69585	1.04615	0.306396	0.690559
Nt5c2	0.513714	4.56184	1.04586	0.306462	0.690564
Dbp	-1.60464	2.18887	1.04301	0.307124	0.691911
Igkc	-0.519312	6.66012	1.04039	0.307731	0.692585
Gramd4	0.49601	5.54288	1.04136	0.307506	0.692585
Fnbp1l	-3.25758	0.897097	1.04062	0.307678	0.692585
Fam214b	-0.987517	7.92964	1.04014	0.307788	0.692585
Pten	-0.485586	6.73373	1.04027	0.307759	0.692585
Efl1	-0.675261	3.72343	1.04006	0.307808	0.692585
Orc6	0.999387	4.06029	1.03927	0.307991	0.692852
Sars	0.444358	6.87821	1.03896	0.308062	0.692867
Homer3	1.13706	2.98011	1.03794	0.308301	0.692913
Sspn	1.42681	1.80042	1.03696	0.30853	0.692913
Ide	-0.504818	5.98518	1.03848	0.308176	0.692913
Ift20	-0.743863	6.72044	1.03718	0.308478	0.692913
Arg2	0.88537	4.02043	1.03812	0.308258	0.692913
Crisp3	-2.58958	1.63959	1.03729	0.308453	0.692913
Rbm19	0.657644	3.89574	1.03695	0.308533	0.692913
Med14	-0.534011	4.51131	1.0364	0.308659	0.693053
Jund	0.781284	2.86649	1.03562	0.308843	0.693321
Wdpcp	1.38786	2.51039	1.03489	0.309012	0.693487
Fzd4	3.31897	1.71598	1.03448	0.30911	0.693487
Prim1	0.759195	4.37389	1.03453	0.309097	0.693487
Lsm8	-0.729602	4.23359	1.03373	0.309285	0.693736
Cenpn	1.75114	2.31918	1.03245	0.309584	0.694083
Mrpl38	0.827408	3.66985	1.03124	0.309867	0.694083
Gad1	1.33698	3.6796	1.03145	0.309818	0.694083
Sntb2	0.730931	3.98984	1.03253	0.309566	0.694083
Zranb1	-0.526656	6.06704	1.03114	0.309891	0.694083
P2rx4	0.638377	4.73338	1.03165	0.309771	0.694083
Setdb1	0.671228	4.15789	1.03222	0.309637	0.694083
Cops7a	0.64607	3.62168	1.03023	0.310104	0.694227
C4b	1.81554	7.43076	1.02972	0.310224	0.694227
Srp19	0.764375	4.185	1.03037	0.310071	0.694227
Slc33a1	-0.631181	4.09084	1.0295	0.310277	0.694227
Ripor1	1.30047	1.56817	1.0297	0.31023	0.694227
Cd44	0.51532	6.88586	1.02889	0.310419	0.6944
Ing5	-0.787838	3.74079	1.02687	0.310896	0.695179
Cct2	0.422366	8.07151	1.02698	0.31087	0.695179
Zcchc17	-0.530086	5.77024	1.02572	0.311166	0.695418
Gm28417	1.54262	1.73482	1.02559	0.311196	0.695418
Mgat5	0.800204	3.74871	1.02561	0.311192	0.695418
Rnf115	-0.679757	8.2631	1.02404	0.311563	0.696093
Rbbp5	0.633854	4.676	1.02371	0.31164	0.69612
Ssr1	0.460037	5.7509	1.02299	0.31181	0.696357
Lcp2	0.455186	6.19111	1.02188	0.312073	0.696656
Ngrn	0.750639	4.35521	1.02203	0.312039	0.696656
5430427O19Rik	-0.500698	4.97653	1.02019	0.312475	0.696977
Secisbp2l	-0.739637	4.33914	1.02092	0.312302	0.696977
Polr3k	-0.562585	4.92204	1.0203	0.312448	0.696977
Adi1	-1.02141	3.47668	1.02018	0.312476	0.696977
Arl4a	-0.790631	6.80872	1.01984	0.312556	0.697012
Arhgap4	0.51476	6.69073	1.01954	0.312627	0.697026
Sde2	-0.465954	4.68102	1.01918	0.312714	0.697075
Aldh1l1	-3.55778	4.05265	1.01866	0.312837	0.697093
Ndufb3	0.43059	5.04763	1.0186	0.312851	0.697093
2009-03-01	2.44797	1.23968	1.01791	0.313016	0.697146
Ces2g	-1.45911	2.61523	1.01808	0.312974	0.697146
Adck2	1.2224	1.58657	1.01768	0.313069	0.697146
Med21	-0.596434	4.88278	1.01694	0.313247	0.697254
Ttll4	-0.709636	3.95182	1.01705	0.313219	0.697254
Smarce1	-0.389305	6.29856	1.01603	0.313463	0.697494
Grpel1	0.517167	5.70262	1.01594	0.313484	0.697494
Ms4a7	1.67984	1.17243	1.01559	0.313567	0.697509
Dapp1	0.492237	6.59669	1.01482	0.31375	0.697509
Gm32031	1.3498	1.67179	1.015	0.313709	0.697509
Fndc3a	-0.501127	4.96365	1.01503	0.3137	0.697509
Aurkaip1	0.482002	6.1751	1.01433	0.313868	0.697629
Uap1	0.657988	4.79738	1.01391	0.313969	0.697709
Mrps5	0.555887	3.86035	1.01299	0.314188	0.697767
Slc25a16	-1.00986	3.36895	1.01348	0.314071	0.697767
Ap5m1	-0.712963	4.7721	1.01298	0.314189	0.697767
Lrrc59	0.493299	5.15319	1.01227	0.314361	0.698004
Abl2	-0.682754	4.16388	1.01077	0.314718	0.698365
Pecam1	0.527718	7.531	1.01089	0.31469	0.698365
Rap1a	-0.559822	8.03306	1.0112	0.314616	0.698365
Mgp	3.39186	3.35198	1.00998	0.314908	0.698643
Svbp	-0.566888	5.34358	1.0094	0.315047	0.698664
Trir	-0.519145	7.15489	1.00942	0.315041	0.698664
Cln3	0.560518	4.51823	1.00828	0.315315	0.699045
Nr3c1	-0.487686	5.96679	1.00753	0.315496	0.699045
Spi1	0.460354	5.32267	1.00652	0.315738	0.699045
Gan	-0.91201	2.54028	1.00653	0.315736	0.699045
Ccr3	-1.00333	4.46288	1.00787	0.315413	0.699045
S100a1	0.589376	6.38538	1.00806	0.315369	0.699045
Zfp236	0.683141	3.88678	1.0068	0.315672	0.699045
Zfp369	-0.583251	3.76549	1.00708	0.315603	0.699045
Gm15446	0.717841	3.45922	1.0062	0.315814	0.699072
Tgm1	1.52422	1.26228	1.0058	0.315912	0.699145
Impad1	-0.526172	4.87106	1.00528	0.316036	0.699274
Tmem30a	-0.46499	6.43203	1.00425	0.316284	0.699392
Wwtr1	2.12141	1.13646	1.00442	0.316242	0.699392
AI839979	0.90083	3.02061	1.00437	0.316255	0.699392
Gm12191	0.929515	1.31583	1.00392	0.316365	0.699428
Trim8	0.863162	2.4387	1.00323	0.316529	0.699527
Pcyt2	-0.903927	3.75008	1.00319	0.316539	0.699527
Bcl2l1	-1.40723	6.25264	1.0017	0.316898	0.700075
3110040N11Rik	0.918826	3.35607	1.00136	0.316983	0.700075
Ylpm1	-0.839621	3.82068	1.00109	0.317047	0.700075
I830077J02Rik	0.760085	6.40603	1.0013	0.316996	0.700075
Nelfcd	0.550167	4.08546	1.00072	0.317137	0.70013
Nasp	0.48328	5.83542	0.999501	0.317431	0.700278
Ccdc167	1.07869	3.1432	0.997935	0.317811	0.700278
A930015D03Rik	1.02949	2.27293	0.998228	0.31774	0.700278
Pdcd2l	0.776826	3.78052	0.999071	0.317535	0.700278
Otulin	0.467091	6.25648	0.999559	0.317417	0.700278
Slc12a4	0.937639	2.51511	0.998775	0.317607	0.700278
Agpat2	-0.882498	3.7373	0.997759	0.317853	0.700278
Pip5k1c	0.8217	2.69342	0.999017	0.317549	0.700278
Slc38a6	-1.09339	2.72574	0.998376	0.317704	0.700278
Iglc3	-0.70599	6.5004	0.998615	0.317646	0.700278
Gadd45b	0.762683	3.90004	0.997193	0.317991	0.70033
Pibf1	-0.839524	2.99928	0.997125	0.318007	0.70033
Zfp143	-0.678276	4.64006	0.996456	0.31817	0.700364
Tjp2	1.15726	2.92876	0.996651	0.318122	0.700364
Plekhm2	1.009	2.62829	0.996259	0.318217	0.700364
C030034I22Rik	-1.23161	2.01237	0.994882	0.318552	0.700818
Wdr25	1.50066	1.39711	0.994876	0.318553	0.700818
Epas1	3.4583	2.44342	0.994587	0.318624	0.700829
Cops7b	1.08155	2.24691	0.991311	0.319422	0.700831
Slc39a10	-0.868277	3.70779	0.9933	0.318937	0.700831
Tmem109	0.979972	1.84115	0.991115	0.31947	0.700831
Spns1	0.996464	2.55564	0.99318	0.318966	0.700831
Dpm1	-1.50735	1.84764	0.991896	0.319279	0.700831
Mindy1	0.715919	5.05686	0.993373	0.318919	0.700831
Gm7536	-0.642607	3.67721	0.993073	0.318993	0.700831
Trib2	-0.443712	5.52656	0.99156	0.319361	0.700831
Cdadc1	-0.642984	3.76466	0.992868	0.319042	0.700831
Clec1b	0.945822	8.42619	0.992281	0.319186	0.700831
Ocln	3.31302	0.757588	0.992152	0.319217	0.700831
Tsc22d3	0.492348	8.30332	0.993052	0.318998	0.700831
Pcdh7	-1.90039	1.75016	0.992413	0.319153	0.700831
Igfbp2	-2.29294	2.46166	0.989329	0.319906	0.70136
Cpeb4	-1.02467	4.0388	0.989012	0.319984	0.70136
Gm7582	-1.56206	1.12115	0.988267	0.320166	0.70136
Saal1	-0.754369	3.54146	0.989861	0.319776	0.70136
Raver2	1.2623	1.99066	0.989434	0.319881	0.70136
Ywhae	0.8025	2.68518	0.988515	0.320106	0.70136
Sertad3	-0.66201	3.7539	0.988337	0.320149	0.70136
Gm28809	1.28734	1.90895	0.986788	0.320529	0.701869
Decr2	-1.42802	2.96174	0.986811	0.320523	0.701869
2410002F23Rik	-0.523114	3.97874	0.986321	0.320643	0.701977
Aldh1a7	-2.67756	2.5112	0.985336	0.320885	0.702239
Atg5	0.509092	5.11809	0.985303	0.320893	0.702239
Zfp710	1.28286	1.81386	0.984763	0.321026	0.702386
Zfp799	-1.27337	2.31064	0.983925	0.321232	0.702694
Sorl1	-0.511688	7.51739	0.983546	0.321325	0.702756
Acss1	-0.428342	5.85153	0.981602	0.321804	0.70318
Icmt	0.522052	4.6093	0.98068	0.322031	0.70318
Gm38329	1.99489	0.963454	0.980848	0.321989	0.70318
Capn1	0.792191	3.52044	0.980999	0.321952	0.70318
Trappc1	0.558804	5.48918	0.982172	0.321663	0.70318
Znhit2	1.13993	2.00255	0.98064	0.322041	0.70318
Arhgef3	-0.424026	7.88019	0.981855	0.321741	0.70318
Ube2d.ps	0.730349	3.46612	0.981852	0.321742	0.70318
Eftud2	0.458558	5.58941	0.979708	0.322271	0.703448
Stk3	-0.758713	5.49929	0.979615	0.322294	0.703448
Mst1	-2.76459	1.84159	0.978951	0.322458	0.703663
Gnpat	0.595062	4.95704	0.978459	0.32258	0.703786
Dusp2	0.571032	5.36826	0.977573	0.322799	0.704122
Tpp2	-0.381178	6.07656	0.977206	0.322889	0.704177
Dag1	0.851919	2.56548	0.976636	0.323031	0.704343
Cd96	-0.493791	5.72235	0.975638	0.323278	0.70463
B4galt1	0.506984	5.20893	0.97502	0.323431	0.70463
Mrpl42	0.65053	4.7961	0.974696	0.323512	0.70463
Adgre5	0.414719	7.90495	0.975094	0.323413	0.70463
St3gal4	0.495832	5.77026	0.974523	0.323555	0.70463
Rps23.ps1	0.582816	3.90716	0.974708	0.323509	0.70463
Pim2	-0.595894	4.05451	0.973581	0.323789	0.704855
Gnai2	0.484132	7.11147	0.973732	0.323751	0.704855
Papola	-0.452319	6.31489	0.972974	0.323939	0.704907
BC029722	0.660867	3.26592	0.972959	0.323943	0.704907
Ginm1	-0.615356	4.68489	0.97251	0.324055	0.705008
Adgre4	-0.884864	6.76655	0.969863	0.324714	0.705135
Rp9	0.504591	5.58874	0.96965	0.324768	0.705135
Ctla2a	0.901104	10.6847	0.970372	0.324587	0.705135
Mtbp	1.17823	2.43278	0.96992	0.3247	0.705135
Lrrc8c	0.542927	4.43713	0.969749	0.324743	0.705135
Pola2	0.570155	4.50442	0.971155	0.324392	0.705135
Slc3a2	-0.681598	7.66818	0.969975	0.324686	0.705135
Rpl15	0.43246	8.79494	0.971023	0.324425	0.705135
Gm19261	1.59729	1.70695	0.97135	0.324344	0.705135
Ankrd13c	-0.565442	5.44038	0.970905	0.324455	0.705135
Asxl1	-0.442361	5.95688	0.969233	0.324872	0.705219
Daglb	0.77062	3.36935	0.96846	0.325065	0.705353
Mcoln3	-1.45831	1.78795	0.968628	0.325023	0.705353
Uck1	0.678879	4.82885	0.968161	0.325139	0.705373
Bud31	0.481607	6.83384	0.967128	0.325398	0.705792
Retreg1	-0.407289	5.65252	0.963791	0.326234	0.705886
Yap1	1.04018	3.80016	0.965324	0.325849	0.705886
Zfp867	1.29961	1.3212	0.964053	0.326168	0.705886
Pnn	-0.588258	4.26267	0.963296	0.326358	0.705886
Nol4l	1.91881	2.13823	0.965529	0.325798	0.705886
Pus3	-0.669708	4.52117	0.964494	0.326057	0.705886
Kif3b	-0.494622	5.21333	0.963454	0.326318	0.705886
Kat7	-0.392175	5.67585	0.965866	0.325713	0.705886
Them4	-1.68834	1.38259	0.966268	0.325613	0.705886
Cd74	-0.562791	5.86196	0.963855	0.326218	0.705886
Rps6ka5	-0.926186	3.30364	0.963638	0.326272	0.705886
1110032A03Rik	-0.676299	5.66375	0.964015	0.326177	0.705886
Dnaja1	0.508363	7.04886	0.964988	0.325933	0.705886
Mea1	0.563606	4.62762	0.963381	0.326336	0.705886
2008-09-01	1.05025	3.04981	0.96302	0.326427	0.705895
rcc5	-0.71538	4.13777	0.962751	0.326495	0.705899
Rps3a1	-0.46428	10.9053	0.962245	0.326622	0.706003
B4galnt1	0.64899	4.19239	0.962039	0.326674	0.706003
Orc4	-0.472803	5.5761	0.960275	0.327118	0.706396
Tlr12	1.49921	1.36046	0.960633	0.327027	0.706396
9530026F06Rik	1.41639	2.09537	0.960485	0.327065	0.706396
Ap1g1	0.449342	5.2267	0.960546	0.327049	0.706396
Map3k14	0.675725	3.47515	0.95993	0.327205	0.706442
Srr	-0.939374	2.86369	0.955336	0.328365	0.707072
Brca2	1.89048	1.80722	0.956569	0.328053	0.707072
Psmd3	0.562372	4.62682	0.957726	0.327761	0.707072
Zscan29	0.692579	3.85044	0.957506	0.327816	0.707072
Ankrd12	-0.542373	4.45965	0.955721	0.328267	0.707072
Ap1g2	0.825877	2.93439	0.957421	0.327838	0.707072
Mknk1	0.468694	4.52744	0.956222	0.32814	0.707072
Mup3	-2.09713	6.11817	0.955139	0.328415	0.707072
Thumpd3	0.454871	5.38787	0.955447	0.328337	0.707072
Ireb2	-0.561808	5.54909	0.955554	0.32831	0.707072
Rad23a	-1.27032	7.97521	0.957701	0.327767	0.707072
Ppm1d	-0.553057	5.10434	0.955479	0.328329	0.707072
Hhex	-1.01126	3.58631	0.955227	0.328392	0.707072
Ighg2b	-1.23115	4.40631	0.956785	0.327998	0.707072
A430005L14Rik	0.696112	3.59652	0.954364	0.328611	0.707163
Rnf214	1.47473	1.64743	0.953947	0.328717	0.707163
Zfp846	-1.05694	2.80509	0.953936	0.328719	0.707163
Exd2	-0.75936	3.77683	0.954396	0.328603	0.707163
Pex3	-0.912773	3.41812	0.952718	0.329028	0.707546
Ddx10	0.806605	4.06847	0.95273	0.329025	0.707546
Oscp1	2.22525	1.19869	0.952138	0.329176	0.70758
Rps13.ps2	-0.850494	1.47916	0.95236	0.329119	0.70758
Tmem55b	-0.617006	4.39527	0.949393	0.329874	0.708611
Chfr	-0.360698	5.72585	0.949394	0.329874	0.708611
Treml2	0.675476	7.66533	0.949218	0.329918	0.708611
Erlin2	0.686649	3.74733	0.94984	0.32976	0.708611
Txndc15	-0.680568	4.31315	0.948142	0.330193	0.708798
Akap12	-0.67832	3.53162	0.94772	0.3303	0.708798
Lrrc20	0.82509	2.42564	0.947588	0.330334	0.708798
Dnajc24	1.06673	2.21754	0.948013	0.330226	0.708798
Rab44	0.641432	4.42534	0.948458	0.330112	0.708798
Kif1bp	-0.607141	3.86887	0.946416	0.330633	0.709299
Hltf	-0.482092	5.71561	0.945946	0.330753	0.709415
Mocs1	0.893619	3.81558	0.944657	0.331083	0.709568
Bckdha	0.748366	4.72827	0.944125	0.331219	0.709568
Ttc7b	0.918691	2.67656	0.944731	0.331064	0.709568
Gusb	0.470389	6.03588	0.944778	0.331052	0.709568
Tctn1	0.869783	2.15161	0.944551	0.33111	0.709568
Rpl10a.ps1	0.710441	2.24068	0.944138	0.331216	0.709568
Larp7	0.496255	5.27617	0.94277	0.331566	0.709747
Dpp8	-0.372753	6.18105	0.943226	0.33145	0.709747
Tbrg1	0.559086	5.57742	0.942929	0.331526	0.709747
Afg3l1	0.625033	3.98923	0.943129	0.331474	0.709747
Hyls1	-0.614981	3.61757	0.941574	0.331873	0.710263
Surf1	0.570777	5.09293	0.940756	0.332084	0.710572
Zfp566	-1.5954	1.44599	0.939855	0.332315	0.710926
Pbxip1	0.473369	6.55973	0.938792	0.332589	0.710931
Zfp317	-0.53363	4.66591	0.939171	0.332491	0.710931
Ighv6.6	1.7938	1.6991	0.939052	0.332522	0.710931
Vnn3	0.609724	4.58803	0.938449	0.332677	0.710931
Parp14	0.470229	7.85205	0.938865	0.33257	0.710931
Vps29	0.418932	5.68831	0.938309	0.332713	0.710931
Ubxn11	1.16054	2.20166	0.937518	0.332917	0.711085
Ndufs7	0.813301	3.87977	0.937688	0.332873	0.711085
Tmem63a	0.922709	3.44916	0.937168	0.333007	0.711137
Ccdc94	0.836562	2.48153	0.936064	0.333292	0.711181
Ccdc50	-0.432863	6.68785	0.936507	0.333178	0.711181
Dcaf8	-0.411572	6.92631	0.936555	0.333165	0.711181
Cldn10	1.21639	2.0676	0.936291	0.333234	0.711181
Fam133b	-0.671217	4.66689	0.935176	0.333522	0.711272
2810025M15Rik	1.24688	1.68865	0.935134	0.333532	0.711272
Pip5k1a	-0.542094	4.26524	0.935506	0.333436	0.711272
Sirt2	0.473084	4.87806	0.933538	0.333945	0.711449
Tmc8	1.14632	2.11629	0.933934	0.333843	0.711449
Arfgap3	-0.580319	4.68332	0.933832	0.333869	0.711449
Emc9	1.11202	2.00524	0.933679	0.333909	0.711449
Rhot2	0.731457	3.25817	0.934235	0.333765	0.711449
Klhdc2	-0.457766	5.28189	0.932387	0.334243	0.711943
Timm44	0.503757	4.87078	0.928119	0.335352	0.712164
Alg1	0.865507	3.05016	0.926905	0.335668	0.712164
Pigo	-1.10903	2.07524	0.929168	0.335079	0.712164
Bclaf3	-0.714863	3.65605	0.927979	0.335389	0.712164
Snrnp40	0.539058	5.29311	0.928543	0.335242	0.712164
Gmps	0.482335	6.03656	0.929843	0.334904	0.712164
Srek1ip1	-0.572789	3.91403	0.931109	0.334575	0.712164
Dym	0.497958	4.25408	0.931087	0.334581	0.712164
Atp6ap1	-0.439414	7.47526	0.929364	0.335028	0.712164
Gnpnat1	-0.694011	4.22396	0.928165	0.33534	0.712164
Rpp30	0.802626	3.34326	0.928497	0.335254	0.712164
Upk3b	2.68166	2.06656	0.928069	0.335365	0.712164
Cyp39a1	-1.59396	1.68155	0.927117	0.335613	0.712164
Ttyh2	2.02245	0.813284	0.929558	0.334978	0.712164
D130040H23Rik	-1.20399	1.93246	0.927544	0.335502	0.712164
Ccl4	1.7192	2.92893	0.93109	0.33458	0.712164
Pdpr	-1.05345	3.01983	0.926952	0.335656	0.712164
Mmgt1	-0.62329	4.36206	0.928138	0.335347	0.712164
Eprs	-0.383254	6.44088	0.929092	0.335099	0.712164
Rb1	-0.625247	6.91168	0.927428	0.335532	0.712164
Pwp2	0.570449	4.21238	0.924883	0.336196	0.712442
Mrfap1	0.443123	5.97008	0.925153	0.336126	0.712442
Abcf2	0.496921	5.14086	0.925614	0.336005	0.712442
Adamts10	0.699028	3.39921	0.926067	0.335887	0.712442
Plk4	0.830651	3.75347	0.925326	0.33608	0.712442
Prcp	0.449643	5.69712	0.925045	0.336154	0.712442
Eif3b	0.550173	5.71043	0.922636	0.336784	0.713407
Fos	1.27225	2.84678	0.92285	0.336728	0.713407
Mrpl52	0.951076	3.45136	0.922075	0.336931	0.713578
Vav1	0.419887	7.28598	0.921585	0.337059	0.71371
Aida	0.364812	6.50275	0.920445	0.337358	0.714203
Zfp87	-0.514604	4.60536	0.919875	0.337508	0.714379
Kyat1	-1.10223	2.30677	0.918171	0.337956	0.714394
mt.Rnr1	-1.12971	9.28756	0.917078	0.338243	0.714394
Clcn3	-0.662673	6.62105	0.91743	0.338151	0.714394
Ak6	0.639712	3.53391	0.917227	0.338204	0.714394
4930402H24Rik	-1.35635	2.78208	0.919254	0.337671	0.714394
Alox5ap	0.582477	8.42217	0.918852	0.337777	0.714394
Aff1	-0.535459	5.31286	0.917445	0.338147	0.714394
Atp13a1	0.708983	4.45218	0.918964	0.337747	0.714394
Slc7a11	-1.17953	3.07156	0.917576	0.338112	0.714394
Chuk	-0.478841	6.01404	0.91773	0.338072	0.714394
Ell	0.766241	3.06794	0.918138	0.337964	0.714394
Srrm1	0.645866	4.07227	0.916657	0.338354	0.714488
Ddx47	0.481177	5.13947	0.915701	0.338606	0.71488
Ldhb	1.14166	3.75589	0.915421	0.33868	0.714896
Eif3i	0.452294	7.39675	0.915101	0.338765	0.714934
Dnajb13	1.82018	1.2154	0.914488	0.338927	0.715136
Cd3eap	0.817342	3.04275	0.914164	0.339012	0.715176
Nostrin	1.32998	2.27744	0.913322	0.339234	0.715505
Fkbp3	-0.487486	6.16556	0.912744	0.339387	0.715688
Nedd4	-0.592921	5.41504	0.911974	0.339591	0.715697
9930111J21Rik1	-0.925193	2.666	0.912171	0.339539	0.715697
Tnks2	-0.379336	7.01743	0.912315	0.339501	0.715697
Pigm	-0.613629	4.70245	0.911538	0.339707	0.715801
Gabarapl1	0.612349	6.54827	0.911146	0.339811	0.715827
Cav1	2.34754	3.55964	0.910989	0.339852	0.715827
Map3k20	0.983512	2.46673	0.908838	0.340423	0.71689
Rab6b	1.25251	2.73563	0.908568	0.340495	0.716901
2610507B11Rik	0.386477	7.10219	0.907678	0.340731	0.717014
Ap3s1	-0.574337	6.13254	0.907616	0.340748	0.717014
Trf	-2.91526	5.09885	0.908065	0.340628	0.717014
Zfand2b	0.605575	4.38913	0.906713	0.340988	0.717074
Casp9	0.478361	4.1954	0.906546	0.341033	0.717074
Usp5	0.510055	5.78643	0.907031	0.340903	0.717074
Steap4	-0.88267	3.29359	0.906508	0.341043	0.717074
Mmp25	2.46301	1.37818	0.902665	0.342068	0.717639
BC003331	-0.5064	4.76122	0.900611	0.342618	0.717639
Cwc27	0.683284	3.7305	0.900842	0.342556	0.717639
Smc3	-0.43697	6.09754	0.90243	0.342131	0.717639
Psmg2	0.628901	4.04185	0.902346	0.342153	0.717639
Stx11	0.87809	7.36641	0.904167	0.341667	0.717639
Cox11	-1.11678	2.5113	0.900518	0.342643	0.717639
Plpbp	-0.44072	5.1287	0.901269	0.342442	0.717639
H2.Q5	0.580133	4.97078	0.902699	0.342059	0.717639
Zc3hav1	-0.453926	8.34582	0.901534	0.342371	0.717639
Cry1	0.631406	3.50733	0.904215	0.341654	0.717639
Smim7	-0.450157	6.91524	0.902381	0.342144	0.717639
Lair1	0.580853	6.40154	0.904902	0.341471	0.717639
Kcnj5	1.34649	2.01593	0.903009	0.341976	0.717639
Tmed7	-0.389265	6.22478	0.901278	0.342439	0.717639
Pbx1	0.758574	3.08668	0.901351	0.34242	0.717639
Wdr55	0.507488	4.31679	0.902277	0.342172	0.717639
Cul2	0.550905	4.50005	0.900739	0.342584	0.717639
Cog1	0.724504	3.77529	0.904876	0.341478	0.717639
Ceacam1	-0.629943	5.11851	0.900584	0.342625	0.717639
Pcm1	-0.591144	4.36583	0.900059	0.342766	0.717757
Tesc	0.876354	3.37681	0.899322	0.342963	0.718032
Zmat2	-0.573118	6.65229	0.897699	0.343399	0.718665
Pik3c2b	-1.0653	2.51208	0.89774	0.343388	0.718665
Cd177	-0.704099	5.29623	0.897336	0.343497	0.71873
Cramp1l	-0.808477	2.79314	0.896974	0.343594	0.718794
Coa7	1.23399	2.20699	0.896672	0.343676	0.718825
Lman2l	0.893748	3.47	0.89638	0.343754	0.71885
Parp3	0.519003	4.17583	0.895431	0.34401	0.719245
Ppip5k1	1.13392	2.51663	0.895064	0.344109	0.719312
Rab18	-0.540268	6.09234	0.894778	0.344186	0.719334
Ank1	-1.55703	5.66884	0.893523	0.344524	0.719453
D230025D16Rik	-0.595332	3.97125	0.892957	0.344677	0.719453
Mbtps1	0.410096	5.71563	0.893862	0.344433	0.719453
5730480H06Rik	-0.929543	2.47126	0.894259	0.344326	0.719453
Ngp	1.53652	4.87423	0.892121	0.344903	0.719453
Pitpnb	1.0334	2.59087	0.891988	0.344939	0.719453
Ighv7.3	-1.39756	1.73756	0.891849	0.344977	0.719453
Lypla1	-0.567826	4.44926	0.892393	0.34483	0.719453
Fam149b	0.554851	4.31454	0.892806	0.344718	0.719453
Siae	0.637049	4.15186	0.893777	0.344456	0.719453
Tnfrsf11a	2.82445	0.926647	0.892546	0.344788	0.719453
Ankrd46	-0.582173	4.48271	0.891562	0.345054	0.719475
Pnkp	0.470104	5.78214	0.890945	0.345221	0.719632
Zfp61	0.922121	2.58908	0.890791	0.345263	0.719632
Gps2	-0.77645	3.32926	0.890467	0.345351	0.719675
Ivd	-0.621436	4.47976	0.889812	0.345528	0.719906
Prpf38a	0.559271	5.27602	0.889476	0.345619	0.719951
Scamp2	0.577377	4.91404	0.888993	0.34575	0.719951
Clpp	0.702319	3.03879	0.889144	0.345709	0.719951
Pld1	-0.925183	2.71521	0.888634	0.345848	0.720015
Pomt1	1.25772	2.40316	0.888178	0.345971	0.720134
Dtx3	-0.956953	2.34931	0.885585	0.346677	0.720981
Cstf1	0.459808	4.08627	0.885554	0.346685	0.720981
Ppp6r1	0.454294	5.97154	0.886113	0.346533	0.720981
Eif4g3	-0.344561	5.87035	0.884848	0.346877	0.720981
Tmem185b	-0.564934	3.75	0.884714	0.346914	0.720981
Ttk	2.60445	2.12021	0.885226	0.346774	0.720981
Zfp617	-0.52796	4.44698	0.885154	0.346794	0.720981
Rgp1	1.09202	2.7662	0.886269	0.34649	0.720981
Tmem173	0.448542	6.17862	0.883496	0.347246	0.721116
Trim30b	0.752405	6.80184	0.884098	0.347082	0.721116
Fis1	-0.809194	7.31492	0.883595	0.347219	0.721116
Nsun2	-0.349956	6.42189	0.883969	0.347117	0.721116
Fam199x	-1.16007	2.12067	0.882714	0.347459	0.721353
Rassf2	-0.369179	6.38114	0.882587	0.347494	0.721353
Sem1	0.469588	7.11831	0.882045	0.347642	0.721521
9330159M07Rik	-1.37829	2.09494	0.880941	0.347944	0.722009
Dhcr24	-0.783831	4.25586	0.879328	0.348386	0.722392
Uba1	-0.517881	6.72778	0.879697	0.348285	0.722392
Tmcc2	-1.25892	8.76608	0.879017	0.348471	0.722392
Bmpr1a	-2.19558	1.57502	0.879765	0.348266	0.722392
Usp1	-0.426861	5.58915	0.878865	0.348513	0.722392
Aacs	0.676201	3.75626	0.8788	0.348531	0.722392
Nsmce3	0.991011	2.82787	0.876465	0.349172	0.723581
Thap1	1.37649	1.83053	0.874962	0.349585	0.724299
Spred1	-0.766745	3.84501	0.873879	0.349884	0.724779
Chchd3	0.369411	6.08811	0.872708	0.350207	0.725169
Chd4	-0.390757	6.86831	0.872923	0.350147	0.725169
Prdm2	0.582132	3.81027	0.872218	0.350342	0.72531
Glce	-0.769186	3.25532	0.871611	0.35051	0.725517
Ufsp2	0.51435	5.01159	0.871319	0.35059	0.725545
Errfi1	-1.57293	3.08882	0.869909	0.35098	0.726069
Fbxo28	-0.383535	5.22358	0.870132	0.350919	0.726069
Fam213b	1.61208	1.57936	0.869674	0.351046	0.726069
Mrps15	0.528623	5.0178	0.869222	0.351171	0.726189
Efemp1	2.55106	1.65316	0.868314	0.351423	0.726328
2700062C07Rik	-0.703902	3.33766	0.868188	0.351458	0.726328
Nin	-0.460179	5.84386	0.868007	0.351508	0.726328
Dok4	1.17869	1.2703	0.868051	0.351495	0.726328
Hpd	-2.5001	4.90716	0.867251	0.351717	0.726599
Gm8186	0.791225	3.72904	0.867049	0.351774	0.726599
Gns	0.448526	6.76164	0.866432	0.351945	0.726814
Gemin6	1.34621	2.51193	0.866137	0.352027	0.726844
Ier2	0.949522	2.74687	0.86586	0.352104	0.726863
Slc26a6	1.21665	2.29618	0.864701	0.352427	0.72739
Sf3b2	0.396193	6.55797	0.864191	0.352568	0.727404
Phtf1	-0.659045	4.23235	0.86429	0.352541	0.727404
L2hgdh	-1.35284	1.75814	0.863877	0.352656	0.727446
Ankrd40	0.447733	4.69618	0.863495	0.352762	0.72747
Cxcr5	0.468339	6.99362	0.863351	0.352803	0.72747
Zfp729a	-0.575615	4.29158	0.86298	0.352906	0.727544
Mfsd8	-0.659612	3.49274	0.862274	0.353103	0.727738
Rnf187	0.370949	6.09456	0.861917	0.353203	0.727738
Rpl7a	0.432648	9.73049	0.861959	0.353191	0.727738
Zfp110	-0.407487	5.8585	0.861268	0.353384	0.727834
Ercc6l	0.762769	3.23157	0.861493	0.353321	0.727834
Slc35f6	0.738932	3.96901	0.860527	0.353591	0.728002
Colec12	2.64615	2.35352	0.859869	0.353775	0.728002
Gm2000	0.755197	2.97154	0.859476	0.353885	0.728002
Hars	0.437006	5.64217	0.85943	0.353898	0.728002
Gosr1	-0.453517	5.05282	0.859517	0.353874	0.728002
Gamt	1.9877	1.88861	0.85954	0.353867	0.728002
5430437J10Rik	1.47004	1.54153	0.859286	0.353939	0.728002
Ern1	-1.253	2.58523	0.858799	0.354075	0.728143
Nbeal1	-0.779618	3.01621	0.858031	0.35429	0.728447
Vars	0.444361	5.54404	0.857475	0.354446	0.728629
Sptssa	-0.426983	4.87471	0.856606	0.35469	0.728642
Rtl8c	1.56664	1.8462	0.856503	0.354719	0.728642
Ace	-0.815286	4.52482	0.856489	0.354723	0.728642
Map2	2.08238	1.09134	0.856816	0.354631	0.728642
Prkacb	-0.339374	6.40281	0.856222	0.354798	0.728654
Wdr4	0.823182	3.14875	0.855987	0.354864	0.728654
Flii	0.414884	5.9393	0.855489	0.355004	0.728803
Dguok	0.39755	4.66867	0.854101	0.355395	0.729019
Cep95	0.636317	4.13236	0.852372	0.355882	0.729019
9930012K11Rik	-1.13918	2.21626	0.852135	0.355949	0.729019
Tmem131l	-0.531058	5.58816	0.850558	0.356394	0.729019
Gm28512	-1.29958	4.54875	0.851241	0.356202	0.729019
Csnk2a2	-0.45675	4.81386	0.853898	0.355452	0.729019
Csnk1g3	-0.494097	4.98343	0.853755	0.355492	0.729019
Rpl35a.ps2	-0.993728	1.95054	0.853439	0.355581	0.729019
Egr1	1.72006	1.40194	0.851931	0.356007	0.729019
Mgea5	-0.396538	7.451	0.852449	0.355861	0.729019
Ldah	0.351125	5.41469	0.851884	0.35602	0.729019
Coq5	0.48083	4.17673	0.850635	0.356373	0.729019
Fam172a	-0.430632	4.83775	0.851587	0.356104	0.729019
Slc22a23	1.61415	2.87478	0.853946	0.355438	0.729019
Ahcyl2	0.502113	5.05481	0.854494	0.355284	0.729019
Tnk2os	-1.6014	2.25916	0.851321	0.356179	0.729019
Ppip5k2	-0.481945	4.88599	0.853115	0.355673	0.729019
Phactr3	2.26557	1.12148	0.850804	0.356325	0.729019
Sirpa	0.390133	6.13492	0.852992	0.355707	0.729019
Fam69a	-0.47745	5.2869	0.850111	0.356521	0.72914
Rit1	0.429035	6.30668	0.849056	0.35682	0.729612
Cenpi	1.44061	2.47258	0.848644	0.356936	0.729712
Dnajc19	-0.581094	4.36128	0.847967	0.357128	0.729758
Abcg1	0.433604	5.42028	0.847848	0.357162	0.729758
Pkn1	0.488642	5.76157	0.848071	0.357099	0.729758
Srek1	-0.564568	4.58934	0.847501	0.35726	0.729821
Irf3	0.425982	5.64919	0.846765	0.357469	0.729971
Sh2b3	0.4323	5.52334	0.84697	0.357411	0.729971
Eif2b4	0.597533	4.47253	0.844941	0.357987	0.730318
Vdac1	0.476638	5.47084	0.84504	0.357959	0.730318
Zw10	0.457043	4.98467	0.845448	0.357843	0.730318
Kdsr	-0.619194	3.63249	0.8456	0.3578	0.730318
Zfx	-0.652821	4.99559	0.845551	0.357814	0.730318
Slc39a6	-0.510783	4.1967	0.844737	0.358046	0.730318
Rrp15	0.718748	3.61213	0.844178	0.358205	0.730504
Cd300lb	0.449496	5.98724	0.843478	0.358404	0.730772
Ddx11	-0.919753	3.16251	0.842726	0.358618	0.73083
Trbv26	1.36327	2.04359	0.84303	0.358532	0.73083
Sgta	0.510523	4.39008	0.842665	0.358636	0.73083
Zfp773	-0.724707	2.74764	0.841788	0.358886	0.730898
Apoh	-3.0349	4.93	0.840735	0.359187	0.730898
Arpc3	0.402752	7.79252	0.842187	0.358772	0.730898
Slc41a3	0.986115	2.07948	0.840629	0.359217	0.730898
Taf1d	-0.485618	5.53512	0.841509	0.358966	0.730898
Sparcl1	2.45416	1.91878	0.840254	0.359324	0.730898
5430401H09Rik	-1.21377	6.75758	0.8397	0.359483	0.730898
Kansl3	0.589315	4.48932	0.840943	0.359127	0.730898
Hus1	0.820012	3.30514	0.840109	0.359366	0.730898
Ddb2	-0.666727	4.54484	0.840457	0.359266	0.730898
Ighv1.52	-1.46186	1.17474	0.8399	0.359425	0.730898
Fancm	-0.998733	2.93036	0.841787	0.358886	0.730898
Haus7	0.939701	2.79558	0.838916	0.359707	0.731153
Gm5150	0.445771	4.69787	0.838788	0.359744	0.731153
Psmd12	-0.475913	6.04623	0.837984	0.359974	0.731484
Eif4e	0.444746	5.38195	0.837456	0.360125	0.731653
Calm1	0.399782	9.33135	0.837185	0.360203	0.731673
Tnfsf10	0.768436	3.87257	0.836788	0.360317	0.731767
Zmat5	0.90449	3.1801	0.835092	0.360804	0.73248
Zfp639	-0.439792	4.94801	0.835103	0.360801	0.73248
Tbck	0.479186	3.78883	0.834405	0.361002	0.732598
Gps1	0.469467	5.37207	0.834181	0.361066	0.732598
Txndc16	-0.437654	5.53937	0.834345	0.361019	0.732598
Gm30054	-0.507037	4.26836	0.833883	0.361152	0.732635
P2ry2	1.17453	1.72037	0.832647	0.361508	0.732874
Ankrd39	1.41271	1.45386	0.83253	0.361542	0.732874
Cebpa	0.793247	3.99066	0.832834	0.361454	0.732874
Isoc2a	0.901111	3.28582	0.832827	0.361456	0.732874
Galnt7	-0.629573	4.25084	0.83204	0.361683	0.733023
Mtfr1	-0.751661	4.60943	0.831601	0.36181	0.733141
Gm43737	1.58072	1.30771	0.83093	0.362004	0.733396
Hsdl2	-0.651913	4.92426	0.830303	0.362185	0.733407
Nras	0.334784	6.53033	0.829985	0.362277	0.733407
Gm26637	1.30603	2.03336	0.83067	0.362079	0.733407
Nipsnap1	-0.773667	4.00795	0.82997	0.362281	0.733407
Pitpnm2	-1.51617	0.850353	0.828675	0.362656	0.733436
Ube4a	-0.504103	4.40735	0.828424	0.362729	0.733436
Stk26	-0.45795	5.64069	0.828362	0.362746	0.733436
Cacna1e	-0.644882	4.18459	0.828484	0.362711	0.733436
Tsc2	0.678764	3.28185	0.828732	0.36264	0.733436
Srp72	-0.512408	6.72246	0.828276	0.362772	0.733436
Mtx2	-0.528815	5.72906	0.828573	0.362686	0.733436
Myadm	0.663125	4.10345	0.827342	0.363042	0.733845
Gm9294	0.845175	1.53689	0.826632	0.363248	0.734002
Yae1d1	-1.33185	2.43572	0.826605	0.363256	0.734002
Dnmbp	-1.12164	1.58001	0.825849	0.363476	0.734059
Snrpb2	0.466299	5.49215	0.825352	0.36362	0.734059
Gm11613	1.18677	1.30698	0.823599	0.36413	0.734059
Rps4l	1.06161	1.37208	0.823674	0.364108	0.734059
2410131K14Rik	0.641564	3.57269	0.823055	0.364289	0.734059
Ooep	1.63304	1.71964	0.826058	0.363415	0.734059
Pusl1	0.882944	2.39303	0.824671	0.363818	0.734059
Syncrip	-0.406521	5.98659	0.822995	0.364306	0.734059
Arhgef1	0.617459	3.42252	0.824625	0.363831	0.734059
Wdr1	0.399451	7.17561	0.823837	0.364061	0.734059
Tk2	0.42175	5.62799	0.825785	0.363494	0.734059
Crim1	-1.33999	2.42047	0.824116	0.36398	0.734059
Fzr1	-0.74086	6.20843	0.824092	0.363986	0.734059
Bhlhe41	1.42634	1.72416	0.823438	0.364177	0.734059
Spns2	1.3871	1.21895	0.824954	0.363736	0.734059
Esco1	-0.471992	5.48928	0.819826	0.365231	0.734233
Dpf2	-0.820135	2.81346	0.819743	0.365255	0.734233
Ifngas1	-1.19028	2.67535	0.818853	0.365516	0.734233
Tspan13	-0.450499	6.372	0.819694	0.36527	0.734233
Pde1b	0.809759	3.37109	0.82114	0.364847	0.734233
Igkv1.110	1.52555	1.44711	0.818821	0.365525	0.734233
Gm15326	-1.28382	1.12521	0.821287	0.364804	0.734233
2810006K23Rik	0.66427	3.10829	0.819267	0.365395	0.734233
iap	-0.468553	6.20972	0.818737	0.36555	0.734233
Dyrk2	-0.526452	4.4229	0.820279	0.365099	0.734233
Pttg1	-0.886086	9.60102	0.819368	0.365365	0.734233
AA986860	1.88308	1.43436	0.821265	0.364811	0.734233
Tnfrsf14	-0.7665	3.31975	0.821945	0.364612	0.734233
Dtx4	1.05518	2.28325	0.819892	0.365212	0.734233
Mbd2	-0.379596	7.20392	0.82137	0.36478	0.734233
Cd40	0.519384	4.7693	0.821848	0.36464	0.734233
Vrk1	0.415241	5.65101	0.820204	0.365121	0.734233
Myl12b	0.392346	8.54631	0.818007	0.365763	0.734525
Tinf2	0.673866	5.05862	0.817522	0.365906	0.734531
Il2rg	0.466529	5.82789	0.81746	0.365924	0.734531
Gm10257	-1.09207	2.21891	0.8173	0.365971	0.734531
Pdcd5	0.523576	4.6815	0.816817	0.366112	0.734595
Exosc3	0.576952	4.40807	0.816726	0.366139	0.734595
Apoc1	-4.20258	6.07038	0.816418	0.366229	0.73464
Sema5a	-0.882526	0.395379	0.816176	0.366301	0.734646
Gm13842	1.27296	2.79127	0.815758	0.366423	0.734755
Fah	-2.03148	3.60496	0.815206	0.366586	0.734944
Gmfg	0.469085	7.534	0.814813	0.366701	0.735039
2810403D21Rik	1.33588	1.57079	0.814288	0.366855	0.735211
Gm15931	0.846499	3.93103	0.814046	0.366927	0.735217
Slc39a1	0.461184	5.20904	0.813101	0.367205	0.735365
Tfe3	0.596407	3.74423	0.813203	0.367175	0.735365
Ube2z	0.4046	5.99039	0.813106	0.367204	0.735365
Slc35c1	1.01151	2.20665	0.812743	0.36731	0.735404
Tirap	0.698099	3.72738	0.81251	0.367379	0.735404
Capza2	0.374136	7.95555	0.81234	0.367429	0.735404
Themis	-0.5655	5.41008	0.810558	0.367955	0.735587
Stim1	0.420849	5.20313	0.810548	0.367958	0.735587
Ap5z1	1.11679	2.39946	0.808673	0.368513	0.735587
Gpr137b	0.701364	3.66005	0.808888	0.368449	0.735587
Slc27a4	0.590876	4.40961	0.808795	0.368477	0.735587
Ndufb2	-0.81813	2.43368	0.808603	0.368533	0.735587
A630052C17Rik	-1.00002	1.68262	0.80884	0.368463	0.735587
Brd9	-0.434387	5.48471	0.81045	0.367987	0.735587
Ntmt1	0.849755	2.84983	0.809424	0.368291	0.735587
Zc3h12d	-0.425853	5.02085	0.808568	0.368544	0.735587
Klrb1f	0.954482	3.38404	0.810535	0.367962	0.735587
Hdac6	0.793307	2.43503	0.810256	0.368045	0.735587
Inip	-0.472172	4.9093	0.809216	0.368352	0.735587
Aig1	0.737365	3.29425	0.810412	0.367999	0.735587
Farp1	1.69571	1.0488	0.808898	0.368446	0.735587
Ubqln2	1.90799	1.96679	0.808095	0.368684	0.73573
Gemin8	1.75501	1.10481	0.806197	0.369247	0.736396
Apoc3	-2.76374	3.92841	0.806737	0.369087	0.736396
Znhit6	0.730112	3.51541	0.80605	0.369291	0.736396
Gins1	1.38257	2.6207	0.80613	0.369267	0.736396
Akt1s1	-0.869935	2.5344	0.805692	0.369397	0.736471
Urgcp	0.80654	3.772	0.805368	0.369493	0.736527
Slc2a9	-1.03217	2.76333	0.804053	0.369884	0.736897
Ccdc28a	0.651139	3.06689	0.804148	0.369856	0.736897
Sdha	-0.408002	6.62078	0.804224	0.369834	0.736897
Pygm	1.13609	1.89495	0.803151	0.370153	0.736987
Zbtb7a	0.855079	3.13467	0.80344	0.370067	0.736987
Ncoa6	0.637634	3.34526	0.802985	0.370203	0.736987
Znrd1as	2.55957	1.40817	0.803413	0.370075	0.736987
Cct7	-0.502099	8.35848	0.802288	0.37041	0.737264
Fam49a	-0.419944	6.71458	0.801953	0.37051	0.737326
Pqlc2	0.759493	2.56703	0.801032	0.370785	0.737738
Bcas3	-0.754849	3.73447	0.800602	0.370913	0.737857
Tbc1d10c	0.432104	7.09701	0.799199	0.371333	0.738396
Pogz	-0.797869	3.19849	0.799323	0.371296	0.738396
Slc44a2	0.431976	6.11233	0.799009	0.37139	0.738396
Git2	0.606267	3.31749	0.797732	0.371772	0.738678
Slc35a4	0.677011	4.31139	0.797444	0.371859	0.738678
Timm17a	-0.421991	5.01846	0.797494	0.371844	0.738678
Dclre1a	1.07803	2.02517	0.797944	0.371709	0.738678
BC037034	0.647984	3.88535	0.797392	0.371874	0.738678
Ubqln4	0.96733	2.87185	0.796763	0.372063	0.73878
Dock8	0.396627	6.09658	0.796923	0.372015	0.73878
Cenpf	1.12351	3.4829	0.792202	0.373435	0.739151
Elob	-0.779125	8.87484	0.792195	0.373437	0.739151
Tldc1	0.801929	2.90714	0.791801	0.373556	0.739151
Nsmaf	-0.371543	6.98414	0.791871	0.373535	0.739151
Rsl1	0.726948	3.55907	0.791737	0.373575	0.739151
Zfand3	0.502292	5.69551	0.795191	0.372535	0.739151
Morc2a	-0.690034	4.27221	0.795251	0.372517	0.739151
Bloc1s4	-0.83529	2.68876	0.794215	0.372829	0.739151
Phf20	-0.426293	4.7089	0.794451	0.372758	0.739151
Rngtt	-0.521333	5.26415	0.79465	0.372698	0.739151
Zfp772	1.25692	1.43802	0.794886	0.372627	0.739151
Arfgap2	0.422789	5.83364	0.79321	0.373131	0.739151
Rims3	1.42139	0.881136	0.793623	0.373007	0.739151
Serpinf1	-3.53732	2.57508	0.79206	0.373478	0.739151
Gtf3c3	0.673204	4.00329	0.792983	0.3732	0.739151
Fth1	-0.705495	10.675	0.791459	0.373659	0.739151
Uvssa	-0.646754	3.557	0.79364	0.373002	0.739151
Atf5	-1.24055	2.88981	0.791844	0.373543	0.739151
Mocs3	1.03533	1.71331	0.791358	0.37369	0.739151
Lxn	1.52026	2.50721	0.794719	0.372677	0.739151
Ppm1h	0.426337	4.63761	0.792021	0.37349	0.739151
Ttc39b	-0.47077	5.18529	0.791038	0.373786	0.739207
Ap4e1	-0.779329	2.98733	0.790753	0.373872	0.739241
Naa35	-0.539716	4.68075	0.787816	0.374761	0.739305
Fkbp2	1.0005	3.31221	0.79021	0.374037	0.739305
4930503L19Rik	-0.771869	3.10934	0.78687	0.375048	0.739305
Lrrc58	-0.641409	3.77886	0.787039	0.374997	0.739305
Tmem59	0.43766	6.06796	0.787482	0.374862	0.739305
Gucd1	0.387563	7.08262	0.78941	0.374279	0.739305
Ruvbl1	0.501468	4.68003	0.788682	0.374499	0.739305
Ddx60	0.544148	5.2411	0.787108	0.374976	0.739305
Tcf7l2	1.33611	1.70766	0.787691	0.374799	0.739305
Akt3	-0.467594	5.79587	0.787812	0.374763	0.739305
Ankrd49	0.713529	4.23408	0.78761	0.374824	0.739305
Ip6k2	0.718131	2.92791	0.788677	0.374501	0.739305
Tmem37	1.58651	2.41507	0.786969	0.375018	0.739305
Atp6ap2	-0.401109	6.21838	0.786797	0.37507	0.739305
Dnajc27	-0.860175	2.41183	0.789112	0.374369	0.739305
Pus1	0.785603	3.53078	0.788051	0.37469	0.739305
Pip4k2a	-0.494458	7.81583	0.787369	0.374897	0.739305
D3Ertd751e	-0.981454	2.78374	0.786247	0.375237	0.739499
Cldn12	-2.46368	1.15289	0.785815	0.375368	0.739622
Atp5l	-0.711103	8.94277	0.785167	0.375565	0.739875
Lat2	0.362101	6.15074	0.784689	0.375711	0.74001
Nom1	0.422535	4.6401	0.783957	0.375934	0.74001
Atxn1	-0.826901	4.0722	0.783814	0.375977	0.74001
Skap2	0.49061	7.25465	0.783912	0.375947	0.74001
Odf2l	1.20482	1.64949	0.784365	0.375809	0.74001
H2.DMa	0.423813	6.78049	0.783049	0.37621	0.740334
Avpi1	1.56162	1.57441	0.782593	0.376349	0.740472
Nosip	0.716666	3.17012	0.78233	0.37643	0.740495
Igf1r	0.649818	3.33179	0.781796	0.376593	0.74068
Rubcnl	-0.470037	5.2463	0.781222	0.376768	0.740801
Cables2	0.881094	3.16221	0.780902	0.376865	0.740801
Peak1	0.554137	3.72641	0.780694	0.376929	0.740801
Utrn	-0.437568	4.98086	0.780695	0.376929	0.740801
Wdr41	0.615474	4.18757	0.780442	0.377006	0.740817
Gm1976	-1.51946	1.20106	0.779721	0.377226	0.741116
Il4ra	0.384827	6.655	0.779273	0.377363	0.74125
Mmp13	-1.5427	2.05896	0.778227	0.377684	0.741284
Snx32	2.04183	1.35643	0.778094	0.377725	0.741284
Hmgcs2	-3.5984	3.81186	0.778474	0.377608	0.741284
Lsm7	0.516955	3.81801	0.778859	0.37749	0.741284
Noct	-0.625569	3.872	0.778598	0.37757	0.741284
Pex12	-1.32851	2.03852	0.777581	0.377882	0.741323
Ppfia1	-0.684293	3.05936	0.777734	0.377835	0.741323
Tctex1d2	0.984803	2.41159	0.77701	0.378057	0.741531
Knop1	0.490354	4.78566	0.776734	0.378142	0.741562
Ube3b	0.426952	5.16928	0.776289	0.378278	0.741603
Cbfa2t3	0.863154	1.96749	0.776219	0.3783	0.741603
Qrich1	-0.392179	5.65144	0.775803	0.378428	0.741719
Trmt13	-1.15529	3.09431	0.77495	0.37869	0.741816
Churc1	0.60971	3.54043	0.77428	0.378896	0.741816
Rpp40	1.30338	1.76574	0.774075	0.378959	0.741816
Syap1	-0.398989	5.732	0.7749	0.378706	0.741816
Hras	0.602387	4.334	0.774348	0.378875	0.741816
Plekhg3	0.859139	2.50767	0.774162	0.378932	0.741816
Lrp1	0.913642	3.09763	0.774822	0.37873	0.741816
Exosc8	0.503828	5.15376	0.773207	0.379227	0.74207
Kars	0.404909	6.70464	0.773417	0.379162	0.74207
Clic4	0.536462	7.23594	0.772507	0.379443	0.742358
Sft2d3	1.01906	2.19796	0.772238	0.379526	0.742385
Ttc23	-2.43403	1.1351	0.771295	0.379817	0.74282
Phf7	-0.570767	3.7053	0.769663	0.380321	0.743088
Klhdc10	-0.468756	4.1871	0.769586	0.380345	0.743088
Fmo2	1.9039	1.33882	0.769514	0.380367	0.743088
Fam210b	-1.05773	8.38825	0.770583	0.380037	0.743088
Taf5l	-0.515628	4.4875	0.769868	0.380258	0.743088
Rpl9.ps6	0.718357	1.93588	0.770326	0.380116	0.743088
Rspry1	-0.387157	5.0651	0.768894	0.380559	0.743328
Zfp329	-0.745349	3.98175	0.768406	0.380711	0.743489
2810021J22Rik	-0.995138	2.59009	0.767485	0.380996	0.743639
Atp5c1	0.386205	8.15227	0.767782	0.380904	0.743639
Egln1	0.391082	4.61215	0.767449	0.381007	0.743639
Abhd16a	0.504512	4.83453	0.767268	0.381063	0.743639
Med4	-0.466642	4.38275	0.76678	0.381215	0.743666
Gm8091	1.41385	0.90805	0.766807	0.381206	0.743666
Cwf19l2	-0.624314	4.24574	0.765755	0.381534	0.743896
Cald1	0.756498	6.09396	0.76573	0.381541	0.743896
Rab11a	-0.517658	6.5215	0.765557	0.381595	0.743896
Gm11427	-0.528013	5.21137	0.765512	0.381609	0.743896
Tbcd	-0.4163	5.51113	0.764582	0.381898	0.744191
Fn1	1.3005	7.68702	0.764763	0.381842	0.744191
Mecr	0.707346	3.31524	0.763304	0.382297	0.744832
Fubp1	-0.464838	6.01258	0.761971	0.382712	0.744906
Usp38	-0.359306	5.92	0.760611	0.383137	0.744906
Arl3	0.66257	3.0629	0.76049	0.383175	0.744906
Tysnd1	1.24828	2.54014	0.760237	0.383254	0.744906
Shtn1	0.81969	3.14404	0.759993	0.383331	0.744906
Isoc2b	0.795999	2.94011	0.759988	0.383332	0.744906
Ikzf2	-0.869822	2.64801	0.760374	0.383211	0.744906
Aars2	-1.09452	2.13016	0.760711	0.383106	0.744906
Pla2g15	0.703748	3.96887	0.759864	0.383371	0.744906
Nab1	0.372977	6.45128	0.762197	0.382642	0.744906
AI662270	-0.962996	9.22837	0.761581	0.382834	0.744906
Ndufs5	-0.594789	4.17891	0.762282	0.382615	0.744906
Klk8	0.434744	4.44478	0.762836	0.382442	0.744906
Gm37206	-1.23719	2.01787	0.75993	0.38335	0.744906
Arhgef18	-0.388747	6.19288	0.761219	0.382947	0.744906
Sytl1	1.01662	2.31962	0.75943	0.383507	0.745036
Krba1	-1.55463	1.84615	0.758662	0.383747	0.745244
Cpsf2	-0.340603	6.11508	0.758647	0.383752	0.745244
Bzw1	-0.367153	7.63874	0.757417	0.384138	0.745859
Lyz1	1.6157	6.3736	0.756558	0.384408	0.746248
Cd302	-0.99516	4.70691	0.755725	0.38467	0.746295
Nfya	-0.848906	2.985	0.755883	0.38462	0.746295
Ttc1	0.437197	5.0318	0.7556	0.384709	0.746295
Tmed3	0.612876	4.69423	0.756038	0.384571	0.746295
Zfp677	-0.854733	3.40109	0.754485	0.38506	0.746777
Pdia4	0.431425	6.57054	0.753711	0.385304	0.746777
Scaper	-0.540161	4.02594	0.754155	0.385164	0.746777
Inf2	1.03102	3.58466	0.753881	0.38525	0.746777
Abcd3	-0.842476	4.20662	0.754004	0.385211	0.746777
C530008M17Rik	0.889614	3.59148	0.752304	0.385748	0.747109
1110002L01Rik	-0.671765	3.43155	0.752498	0.385687	0.747109
Zfp383	-1.27162	1.40488	0.752401	0.385717	0.747109
Nop56	-0.409291	6.08942	0.75207	0.385822	0.747109
Npat	-0.579485	4.1326	0.752229	0.385771	0.747109
Hnrnpa2b1	-0.401619	7.74376	0.751251	0.38608	0.747372
Chml	-0.81592	3.02525	0.750896	0.386193	0.747372
Acin1	-0.440656	6.4872	0.750764	0.386234	0.747372
Gtf2b	0.479169	5.31825	0.750899	0.386192	0.747372
Cpsf4	0.68701	3.4218	0.750531	0.386308	0.74738
Jun	0.669601	3.73215	0.748823	0.386849	0.747621
Fgd3	0.515862	5.77701	0.749111	0.386758	0.747621
Insig1	-0.429615	4.73326	0.749048	0.386778	0.747621
Mrpl33	0.368592	5.17862	0.748919	0.386819	0.747621
Arsa	0.737207	3.56781	0.749618	0.386597	0.747621
Fdft1	-0.636388	4.61133	0.749527	0.386626	0.747621
Cyp3a11	-1.05501	3.67343	0.747942	0.387128	0.747835
Gabpa	-0.461113	5.26963	0.747728	0.387197	0.747835
Gm14326	-0.821348	2.98828	0.7476	0.387237	0.747835
Wdhd1	0.766957	3.99125	0.748237	0.387035	0.747835
AI504432	-0.515958	5.35591	0.746269	0.38766	0.748434
Commd3	0.552887	5.01284	0.746187	0.387686	0.748434
Gm3604	1.41797	1.08776	0.742815	0.388761	0.748732
Rpl32	0.412203	10.0223	0.744474	0.388231	0.748732
Rif1	-0.517023	4.50539	0.742216	0.388952	0.748732
Mau2	-0.336234	6.33378	0.742801	0.388765	0.748732
Cables1	2.19395	0.68387	0.743444	0.38856	0.748732
Zbtb45	1.22794	1.08703	0.744185	0.388324	0.748732
9130023H24Rik	2.17983	1.49509	0.744143	0.388337	0.748732
Selenon	0.553139	4.16071	0.74419	0.388322	0.748732
Pdcd4	-0.391999	6.53907	0.742344	0.388911	0.748732
D5Ertd579e	-0.752863	7.19398	0.742294	0.388927	0.748732
Mrpl58	0.514766	4.97742	0.742511	0.388858	0.748732
Pwwp2a	-0.667687	2.85575	0.744972	0.388073	0.748732
Ppp1r18	0.583621	4.41192	0.745193	0.388002	0.748732
C130050O18Rik	0.744225	2.9531	0.743735	0.388467	0.748732
Proser2	1.32004	1.66001	0.743692	0.388481	0.748732
Prg4	1.69597	6.08487	0.74298	0.388708	0.748732
Jpt1	-0.518637	8.17238	0.741784	0.38909	0.748865
Scyl2	-0.432688	5.21783	0.740454	0.389516	0.74955
Pkig	-0.881124	3.36508	0.73985	0.389709	0.749788
Gzmk	2.13634	5.55865	0.739508	0.389818	0.749865
Trbv29	-1.05997	2.87924	0.739136	0.389938	0.749961
Fam53c	0.621001	3.84173	0.73826	0.390219	0.750367
Zfp213	0.646357	2.94538	0.738	0.390302	0.750394
Emc10	0.790349	2.39407	0.736746	0.390705	0.750507
Zfp324	-0.843186	2.40117	0.736764	0.390699	0.750507
2810013P06Rik	-0.541134	4.43518	0.737547	0.390448	0.750507
Acap1	0.417178	6.28884	0.73704	0.390611	0.750507
2008-03-01	-0.797856	7.78335	0.736733	0.390709	0.750507
Amd1	-0.392235	6.11649	0.735977	0.390953	0.750841
Tbc1d15	-0.413651	5.2181	0.735158	0.391216	0.750878
Zfp426	-0.557424	4.89258	0.735585	0.391079	0.750878
Fktn	-1.12	1.82253	0.735052	0.39125	0.750878
BC035044	0.56863	4.46448	0.735174	0.391211	0.750878
Fga	-3.55124	4.47649	0.733289	0.391819	0.751178
Rab37	0.600227	4.14404	0.733481	0.391757	0.751178
Ltf	-1.05572	6.68887	0.73416	0.391538	0.751178
Zfp839	-1.13664	2.21521	0.733432	0.391773	0.751178
Gm11423	-1.30104	1.75227	0.733367	0.391794	0.751178
Ak3	-0.436827	5.54809	0.733271	0.391825	0.751178
Pgm2l1	0.626362	5.43296	0.732648	0.392026	0.75143
Gins2	1.48835	2.07069	0.732397	0.392107	0.751448
Rpgr	-1.41312	2.02775	0.732188	0.392175	0.751448
Runx2	-0.968154	2.36998	0.730788	0.392628	0.75175
Gm19585	0.705299	4.98409	0.729833	0.392937	0.75175
Pygb	0.381494	6.4047	0.730015	0.392878	0.75175
Ctbp2	1.45043	1.80439	0.729762	0.39296	0.75175
Polr3b	0.417162	5.10899	0.730844	0.39261	0.75175
Tprgl	-0.416296	7.93352	0.730811	0.392621	0.75175
Fiz1	0.535599	4.19291	0.730223	0.392811	0.75175
Nfkbie	0.510873	4.61867	0.730598	0.392689	0.75175
Sdcbp	-0.489501	9.47606	0.730355	0.392768	0.75175
AI314180	0.36123	5.91741	0.729522	0.393038	0.751766
Cbx8	0.832144	2.06006	0.729001	0.393207	0.751955
Cdk16	-0.48125	4.19158	0.728092	0.393502	0.751987
Efcab14	-0.541873	4.00206	0.728484	0.393375	0.751987
Pex7	-0.466496	4.26343	0.728138	0.393487	0.751987
Kctd9	-0.45938	4.15281	0.728584	0.393343	0.751987
Prkcd	0.389214	7.09391	0.727368	0.393738	0.752302
1600012H06Rik	-0.385674	4.61039	0.726421	0.394046	0.752491
Gm20324	-1.1713	1.13959	0.726621	0.393981	0.752491
Spcs2	0.429895	6.45974	0.72656	0.394001	0.752491
Paqr7	0.633497	3.96906	0.726056	0.394165	0.752585
Lmo7	2.29065	1.76211	0.725699	0.394281	0.752674
Rsad1	-1.64516	1.42209	0.72477	0.394584	0.753118
Adal	-0.547467	3.67882	0.724366	0.394716	0.75317
Nyx	2.54505	1.21513	0.724258	0.394751	0.75317
Sars2	0.878124	2.1535	0.721417	0.395679	0.75361
Zfp422	-0.628174	3.96519	0.722073	0.395465	0.75361
Wfikkn2	1.10204	1.51241	0.72195	0.395505	0.75361
Lpin2	-0.516192	7.17949	0.720954	0.395831	0.75361
Rnf113a1	1.13995	1.42237	0.722687	0.395264	0.75361
Slc16a7	-1.00734	2.55732	0.722685	0.395265	0.75361
Dpm2	0.691484	3.85602	0.721196	0.395752	0.75361
Capn15	1.53576	0.925585	0.722361	0.395371	0.75361
Tyro3	2.03645	0.587	0.721059	0.395797	0.75361
Tmem131	-0.72	2.93207	0.72078	0.395888	0.75361
Abi1	-0.352906	6.79904	0.721405	0.395684	0.75361
Abcg3	0.658114	5.13104	0.720775	0.39589	0.75361
Ttll11	1.11833	4.48767	0.721483	0.395658	0.75361
Usp30	0.61609	3.21637	0.719574	0.396284	0.754226
Ust	1.18014	1.60235	0.718665	0.396582	0.754661
Hivep1	0.781124	2.85338	0.718063	0.39678	0.754905
Trbv17	-1.21515	2.87194	0.716817	0.39719	0.754925
Bmt2	-0.577989	4.74317	0.717522	0.396958	0.754925
Arl2	0.899707	2.05369	0.716303	0.397359	0.754925
Dolk	0.910274	1.78469	0.716394	0.397329	0.754925
Fndc10	1.66643	0.414871	0.717224	0.397056	0.754925
Acacb	1.9839	0.934628	0.716115	0.397421	0.754925
Bcl7b	0.523693	3.6715	0.716171	0.397403	0.754925
Cd247	0.464026	6.74662	0.716907	0.39716	0.754925
Thap6	-0.728021	2.79199	0.716903	0.397162	0.754925
Erlin1	0.484111	4.78418	0.715392	0.397659	0.754979
Mob3b	1.25636	1.71794	0.715516	0.397619	0.754979
Nme1	0.482505	4.66142	0.715562	0.397603	0.754979
Ccdc107	1.05218	3.3199	0.714832	0.397844	0.755197
Stxbp5	-0.384777	4.57232	0.71432	0.398014	0.755385
Ovgp1	-1.15863	2.2589	0.713916	0.398147	0.755491
Mtmr10	0.655614	3.62293	0.71309	0.39842	0.755491
Bpifa1	2.03137	1.14128	0.713261	0.398363	0.755491
Dock5	0.552777	4.04339	0.713171	0.398393	0.755491
Tspan8	-0.94662	5.29921	0.713449	0.398301	0.755491
Cd28	-0.407101	5.46827	0.712178	0.398722	0.755797
Tmem87a	0.482692	5.45403	0.712313	0.398677	0.755797
Wnk1	-0.527497	7.69116	0.711338	0.399	0.756059
Mgam	0.87963	3.02351	0.711431	0.398969	0.756059
Itpr1	-0.392839	5.78274	0.710001	0.399444	0.756734
Gm43181	-1.26049	1.92087	0.709841	0.399497	0.756734
Peli2	1.9688	0.935562	0.709346	0.399661	0.756844
Clpx	-0.486006	4.71105	0.709243	0.399695	0.756844
Stk24	-0.346964	6.65617	0.709014	0.399771	0.756855
Rpl14.ps1	0.635457	2.75517	0.708336	0.399997	0.756883
Tagap	0.354742	6.4615	0.70844	0.399962	0.756883
Brap	-0.411632	5.58688	0.708656	0.39989	0.756883
Nek8	-0.911274	2.64842	0.707814	0.40017	0.757079
Hacd4	0.582143	7.5203	0.707425	0.4003	0.757191
Hps3	-0.398669	5.98259	0.707177	0.400382	0.757215
Usp42	-0.718506	3.24249	0.706581	0.400581	0.757265
Lrrcc1	-0.705655	3.48235	0.706465	0.40062	0.757265
Vapa	-0.293883	6.48708	0.706715	0.400537	0.757265
Tmem175	0.711622	3.4889	0.705905	0.400807	0.757352
Acad8	0.89723	3.51667	0.706101	0.400741	0.757352
Trbv13.3	0.769985	3.18111	0.703982	0.401449	0.757641
Acp6	0.784857	3.42119	0.703439	0.401631	0.757641
Wdr3	-0.376723	5.70909	0.703594	0.401579	0.757641
Tatdn3	0.592961	2.90717	0.704005	0.401441	0.757641
Rab40c	0.669941	2.96883	0.704506	0.401274	0.757641
Faf1	-0.391426	5.55374	0.70424	0.401363	0.757641
Msl3	-0.394047	4.59732	0.704214	0.401371	0.757641
Usp48	-0.305146	6.19848	0.703345	0.401662	0.757641
Mrps2	0.785234	3.51178	0.703748	0.401527	0.757641
4933434E20Rik	-0.370839	6.02444	0.703644	0.401562	0.757641
Rcc1	0.876375	3.78479	0.702549	0.401928	0.757878
Ptrh2	0.605394	3.87459	0.70264	0.401898	0.757878
Traf3	0.417593	4.09012	0.702257	0.402026	0.75793
Harbi1	-0.593805	3.02992	0.701857	0.40216	0.757952
Cyb5rl	0.91667	2.09565	0.701802	0.402179	0.757952
Tuft1	-1.70869	1.20054	0.700618	0.402576	0.758568
Larp1	0.500368	4.90601	0.699966	0.402795	0.758716
Golt1b	0.423532	4.51184	0.700064	0.402762	0.758716
Gss	-0.832644	5.49904	0.699733	0.402873	0.758731
Ift22	0.808371	3.10675	0.699354	0.403001	0.758838
Sdr39u1	0.756326	2.80546	0.698785	0.403192	0.759066
Grb2	0.355009	5.8052	0.698521	0.403281	0.759101
Trnt1	-0.415594	5.26707	0.698119	0.403416	0.759223
Ahr	0.590285	3.26562	0.696785	0.403866	0.759538
Zfp874a	-0.471949	5.48883	0.697052	0.403776	0.759538
Ehmt1	-0.432812	4.41886	0.696834	0.403849	0.759538
Fam126b	-0.756515	2.96517	0.696873	0.403836	0.759538
Nr4a3	0.991345	1.55939	0.696198	0.404064	0.759746
Sdhaf2	0.336432	5.97571	0.696042	0.404117	0.759746
Rbm15b	-0.470344	4.72721	0.695612	0.404262	0.759886
Ppcs	0.852145	2.72002	0.695071	0.404445	0.759965
Gpn1	0.4621	4.46595	0.69509	0.404438	0.759965
Zscan20	0.840595	2.61736	0.694685	0.404575	0.760077
Pex13	-0.42332	4.50881	0.693938	0.404828	0.760212
Trem2	1.35391	2.29181	0.693848	0.404859	0.760212
Aar2	0.731256	4.0442	0.694031	0.404796	0.760212
bp1	0.371467	7.38877	0.692504	0.405314	0.760934
Pde4b	-0.483854	4.92578	0.692158	0.405431	0.761022
Zfp605	1.16159	2.14867	0.691778	0.40556	0.761078
Prr3	1.03577	2.37879	0.691473	0.405664	0.761078
Ppfia4	0.968952	2.25676	0.690632	0.40595	0.761078
Ube2cbp	-1.14758	1.24016	0.691372	0.405698	0.761078
Dbr1	-0.70415	3.84458	0.690349	0.406046	0.761078
Cep97	-0.583495	4.34594	0.690283	0.406068	0.761078
Nedd4l	-0.929699	2.64306	0.690199	0.406097	0.761078
Thy1	0.537506	6.6864	0.690799	0.405893	0.761078
Dntt	-3.08419	5.49132	0.690202	0.406096	0.761078
A730011C13Rik	1.04868	1.65083	0.689331	0.406392	0.7615
Mad1l1	1.50984	1.47873	0.689066	0.406482	0.761526
Tmem158	1.03441	2.56554	0.688874	0.406548	0.761526
Tcf3	0.522928	3.99743	0.684759	0.407953	0.761661
Mier1	-0.379989	6.18382	0.686006	0.407526	0.761661
Dph2	0.930405	2.29293	0.68559	0.407668	0.761661
Rpl3l	1.01713	1.4561	0.685331	0.407757	0.761661
D730003I15Rik	-1.26696	1.53603	0.685736	0.407619	0.761661
Tmem86a	1.0599	2.68929	0.686952	0.407203	0.761661
Samd3	0.720073	3.83528	0.685406	0.407731	0.761661
F630028O10Rik	-0.612197	5.45941	0.685025	0.407862	0.761661
Ubl4a	-0.505363	5.33388	0.686945	0.407206	0.761661
Rad50	0.416506	4.68993	0.684731	0.407962	0.761661
Fam20c	0.99249	2.62184	0.686636	0.407311	0.761661
Chil3	0.777707	8.98937	0.685163	0.407815	0.761661
Psmc6	-0.343636	6.24429	0.685813	0.407592	0.761661
Kdm3b	-0.353636	5.56265	0.685777	0.407604	0.761661
Zfp729b	-0.65354	4.15125	0.684963	0.407883	0.761661
Gm12481	0.804969	2.10132	0.687945	0.406864	0.761661
Stard7	-0.320197	6.27262	0.685203	0.407801	0.761661
Mterf1a	-0.787978	2.98811	0.688057	0.406826	0.761661
Raf1	0.3553	7.01427	0.685896	0.407564	0.761661
Mrvi1	0.761011	5.49196	0.684432	0.408065	0.761721
Rgs10	0.527416	8.08125	0.683995	0.408214	0.761868
1190007I07Rik	-1.11897	1.64461	0.68345	0.408401	0.762085
Vps37c	1.05283	1.43329	0.683129	0.408511	0.762159
Eral1	0.681985	3.40418	0.682703	0.408657	0.762299
Gpr107	0.400106	4.77199	0.682107	0.408862	0.762443
Ubfd1	0.52657	4.67921	0.682067	0.408876	0.762443
Gm15708	1.25399	0.889538	0.680774	0.40932	0.762832
Sec11a	0.379187	5.94665	0.680637	0.409368	0.762832
A430046D13Rik	0.970984	2.65568	0.681114	0.409204	0.762832
Tsen2	-1.23151	1.37598	0.680819	0.409305	0.762832
Ptdss2	-0.610837	4.33665	0.67917	0.409873	0.763163
Iglj1	-1.20193	1.59991	0.679094	0.409899	0.763163
Med7	-0.551294	3.9606	0.679613	0.40972	0.763163
Dhcr7	1.73649	1.17571	0.679226	0.409853	0.763163
Rbm27	-0.459026	4.65625	0.679135	0.409885	0.763163
Snf8	0.427121	5.48425	0.678643	0.410054	0.76332
Banp	0.791416	3.39177	0.678293	0.410175	0.763413
Fabp7	4.91291	3.51987	0.677535	0.410437	0.763744
Vcp	-0.423137	8.49	0.677306	0.410516	0.763744
Mios	-0.7007	3.70506	0.677162	0.410566	0.763744
Ppwd1	-0.652545	3.64479	0.676925	0.410648	0.763765
Rnf113a2	0.659543	3.44606	0.676535	0.410782	0.763884
Scn4a	-1.32026	1.54378	0.67614	0.410919	0.764006
Pigw	1.79398	1.14058	0.674755	0.411399	0.764503
Metap1d	-0.653955	3.91231	0.675153	0.411261	0.764503
Stoml2	-0.424102	5.2348	0.674863	0.411361	0.764503
Rgs19	0.357671	6.17729	0.674037	0.411648	0.764833
Ttc39a	-1.40193	4.01756	0.673418	0.411862	0.764849
Clasrp	0.82263	2.96421	0.672582	0.412153	0.764849
Ptger3	-3.49037	0.638112	0.672794	0.412079	0.764849
Chmp1b	-0.449185	6.2872	0.67278	0.412084	0.764849
Wdsub1	0.79347	2.47608	0.672805	0.412076	0.764849
Ebp	0.547411	5.0243	0.673151	0.411955	0.764849
Firre	0.894723	1.90511	0.673618	0.411793	0.764849
Hal	1.8612	3.42332	0.672295	0.412253	0.764874
4833418N02Rik	1.55675	1.129	0.672136	0.412308	0.764874
Lamc1	0.597297	2.80938	0.670482	0.412884	0.764983
Gm47469	-1.49742	1.40156	0.671401	0.412564	0.764983
Slc6a4	1.01495	5.96478	0.667282	0.414001	0.764983
Slco4c1	-1.16638	1.50281	0.668453	0.413592	0.764983
Araf	-0.382444	4.71231	0.666756	0.414185	0.764983
U2af2	0.40396	5.74419	0.667341	0.41398	0.764983
Selenof	-0.437148	7.98471	0.670073	0.413026	0.764983
Polr2g	0.500327	5.48031	0.668215	0.413675	0.764983
Alox12	0.819425	6.55319	0.669421	0.413254	0.764983
Zbtb40	0.726826	2.75807	0.667975	0.413758	0.764983
Il1rap	-0.820501	4.19809	0.66901	0.413397	0.764983
Hectd4	-1.04377	5.60472	0.667742	0.41384	0.764983
Il11ra1	0.895228	2.43145	0.669538	0.413213	0.764983
Dus4l	-0.941253	2.23677	0.666749	0.414187	0.764983
Nlrp3	1.10233	2.17586	0.667974	0.413759	0.764983
1110059E24Rik	-0.352922	5.44054	0.670605	0.412841	0.764983
Atxn1l	0.564527	3.83225	0.668151	0.413697	0.764983
Ifitm6	0.477167	7.25518	0.666679	0.414212	0.764983
Ubl5	-0.481735	8.38767	0.669236	0.413318	0.764983
Wdr6	0.58694	3.55068	0.671241	0.412619	0.764983
Iars	0.391392	4.59299	0.666975	0.414108	0.764983
Srp68	0.476313	4.99924	0.667704	0.413853	0.764983
Prkra	0.816034	3.14255	0.670397	0.412913	0.764983
Zc3h12c	1.01365	1.45864	0.668518	0.413569	0.764983
Pole	0.944355	2.87733	0.668875	0.413444	0.764983
Kdm4c	-0.412325	4.71265	0.670663	0.412821	0.764983
Cks1b	0.799082	3.76642	0.66624	0.414365	0.765135
Fcgrt	0.641396	4.63216	0.665813	0.414515	0.76515
Eed	0.519614	5.28576	0.665839	0.414506	0.76515
Ear2	-0.840186	6.08764	0.665405	0.414658	0.765151
Tcea2	-0.836703	2.64958	0.665585	0.414595	0.765151
Arhgap28	1.14847	1.59241	0.665095	0.414767	0.765221
Gsdme	0.944447	2.08565	0.664302	0.415045	0.765452
Plekhf1	1.45339	1.26299	0.664389	0.415015	0.765452
Zfp472	-0.58583	4.33325	0.664132	0.415105	0.765452
Nfib	-2.68799	2.11137	0.663405	0.41536	0.765792
Parvg	0.696785	3.83236	0.662986	0.415508	0.765809
Igf1	-3.7113	3.64658	0.662974	0.415512	0.765809
Zfp275	-0.563665	3.5846	0.662438	0.415701	0.765908
Nf1	-1.06445	2.26008	0.661611	0.415992	0.765908
Smoc1	-3.54276	1.00109	0.661999	0.415855	0.765908
Trappc13	0.450404	4.70822	0.661746	0.415944	0.765908
Arpc4	0.423653	6.30508	0.661941	0.415876	0.765908
Agpat3	-0.477971	4.96981	0.661871	0.4159	0.765908
0.11	0.398231	6.366	0.661408	0.416063	0.765909
Zdhhc4	0.659128	3.67091	0.661195	0.416138	0.765916
Gng11	0.709402	10.1836	0.660883	0.416248	0.765988
Recql	0.535649	4.55905	0.660538	0.41637	0.766081
Txnrd2	-1.02604	8.71593	0.659722	0.416658	0.766386
BC043934	-0.980327	2.43494	0.659666	0.416678	0.766386
Slc25a14	0.885904	2.58961	0.658677	0.417027	0.766898
Zfp36	-0.584125	4.16377	0.658395	0.417127	0.76695
Pmp22	1.50102	3.31815	0.657902	0.417301	0.76714
Gm15590	-1.01595	3.90607	0.656959	0.417635	0.767623
Dnmt3b	-0.810921	1.89315	0.656695	0.417729	0.767664
Helz	0.838123	2.46522	0.656285	0.417874	0.767801
Mccc1	0.932717	2.52513	0.655461	0.418167	0.768017
Cxcl12	-3.99754	0.860229	0.655347	0.418208	0.768017
Med9	0.971316	2.20204	0.655151	0.418277	0.768017
Aasdh	0.812139	2.73977	0.655301	0.418224	0.768017
Ifitm1	0.476152	6.16553	0.654675	0.418446	0.768019
Ndufaf5	0.853236	3.14331	0.654642	0.418458	0.768019
Nudt6	1.0421	1.66841	0.654545	0.418492	0.768019
Polg2	-0.718562	3.27241	0.654328	0.41857	0.768031
Ces3a	-4.10764	3.97429	0.653521	0.418857	0.768296
Utp20	0.544308	4.01487	0.653721	0.418786	0.768296
Kctd5	0.588225	4.26411	0.652525	0.419211	0.768424
Pirb	0.398914	7.83427	0.653055	0.419022	0.768424
Rnf167	-0.395409	5.54577	0.652692	0.419152	0.768424
Dnaja2	-0.308345	7.07386	0.652847	0.419097	0.768424
Ptk2b	0.378475	5.57427	0.652229	0.419317	0.768486
Lysmd1	0.932845	2.25058	0.651983	0.419405	0.768517
Mdn1	-0.522934	3.85455	0.651699	0.419506	0.768571
Mettl18	-0.905086	2.64976	0.651003	0.419754	0.768896
Snrnp70	-0.413479	6.10657	0.650597	0.419899	0.769031
Mapk13	1.08393	2.42641	0.650357	0.419985	0.769057
Gimap6	-0.387715	8.90354	0.649836	0.420171	0.769267
Fam168b	-0.344948	6.70569	0.649551	0.420273	0.769297
Mast3	0.552824	3.82957	0.648395	0.420687	0.769297
Nsdhl	0.74627	3.82113	0.649182	0.420405	0.769297
Gp6	0.838736	6.34326	0.64865	0.420596	0.769297
Cul4b	-0.468417	4.55723	0.648867	0.420518	0.769297
Calr	0.409209	6.94886	0.649126	0.420425	0.769297
6030458C11Rik	-0.487507	4.44572	0.648403	0.420684	0.769297
Uck2	0.597041	4.53591	0.64779	0.420904	0.769563
Socs2	-1.43533	1.88695	0.64659	0.421335	0.769826
Pxk	-0.392507	4.92891	0.646485	0.421372	0.769826
Rpl29	0.481309	8.39451	0.646383	0.421409	0.769826
Cog7	0.563765	3.30006	0.646195	0.421476	0.769826
Nepro	0.829654	2.58376	0.646906	0.421221	0.769826
Mirt2	0.898989	2.83288	0.646818	0.421253	0.769826
Chek1	1.02845	2.02367	0.645394	0.421764	0.770022
Gm37387	-1.57255	2.28459	0.645102	0.421869	0.770022
Hist1h2be	1.11445	2.84251	0.645474	0.421736	0.770022
Mtmr2	-0.457263	5.07987	0.645279	0.421806	0.770022
1810041H14Rik	-1.04684	1.45739	0.643933	0.42229	0.770269
Osbpl5	0.513174	3.79119	0.644468	0.422097	0.770269
Serpina3k	-5.55896	7.45872	0.643939	0.422288	0.770269
D1Ertd622e	-0.368334	6.1788	0.644252	0.422175	0.770269
Rab35	0.428551	5.02808	0.643465	0.422459	0.770278
Gm42047	1.80674	1.56888	0.643323	0.42251	0.770278
Vps35	-0.305073	6.93875	0.643581	0.422417	0.770278
Sowahc	0.681701	3.96375	0.642583	0.422777	0.770584
Spg20	-1.11299	2.56727	0.642463	0.42282	0.770584
Chst10	-0.685947	3.62396	0.641106	0.423311	0.770769
Khdc1c	-1.50756	1.03569	0.640994	0.423351	0.770769
Rufy1	0.358858	4.55438	0.641008	0.423346	0.770769
Mrm3	0.991596	2.43448	0.641668	0.423107	0.770769
Crls1	-0.667916	3.71264	0.641771	0.42307	0.770769
Hist1h4i	0.654572	4.12026	0.641536	0.423155	0.770769
Itgb1	0.402909	8.9362	0.640369	0.423577	0.770932
Wdr89	0.708229	2.41419	0.639696	0.423821	0.770932
Med12l	1.19718	1.50906	0.639717	0.423813	0.770932
Pdcd6	-0.390611	6.07004	0.639633	0.423844	0.770932
Lyrm1	-1.35596	2.16299	0.638772	0.424156	0.770932
Mybbp1a	0.704432	3.58487	0.638926	0.4241	0.770932
Parp16	1.33465	1.99162	0.639352	0.423946	0.770932
Trmu	-0.79331	2.76677	0.638791	0.424149	0.770932
Gm4129	-1.07881	2.80741	0.639404	0.423927	0.770932
Nae1	-0.415283	4.89976	0.638827	0.424136	0.770932
Gm45716	-0.969056	3.33169	0.638527	0.424245	0.770964
Ecsit	0.643222	3.42291	0.637863	0.424486	0.770991
Cyp2f2	-5.78298	1.78334	0.637984	0.424442	0.770991
pc	-0.399735	4.71541	0.637892	0.424475	0.770991
Ubqln1	-0.312877	6.08157	0.637698	0.424546	0.770991
Eef2k	0.601111	4.07772	0.636676	0.424917	0.771276
Fam3c	-0.367252	5.17982	0.636782	0.424878	0.771276
Cdk5rap1	-0.705829	3.40162	0.636683	0.424915	0.771276
Tcta	-0.513932	4.82346	0.635532	0.425333	0.771382
Cct6a	-0.319504	6.78282	0.635599	0.425309	0.771382
Gale	0.794526	2.95983	0.635546	0.425328	0.771382
Ppil3	0.537866	5.56913	0.635698	0.425273	0.771382
Ptma	0.32998	8.52058	0.635747	0.425255	0.771382
Mterf4	0.780846	3.70302	0.63469	0.42564	0.771456
Pde4dip	-0.525916	4.02771	0.634417	0.42574	0.771456
Elovl7	1.28723	3.14908	0.634274	0.425792	0.771456
Unc50	-0.346362	5.02992	0.634253	0.4258	0.771456
Gse1	0.899419	2.39568	0.634941	0.425549	0.771456
Myo1c	0.473391	4.79788	0.634242	0.425804	0.771456
Lbp	1.47579	2.27935	0.633366	0.426123	0.771905
Elf4	-0.60139	3.23844	0.632196	0.426551	0.772161
Pik3r4	0.523653	4.07499	0.632582	0.42641	0.772161
Nup88	-0.404313	4.88589	0.632665	0.426379	0.772161
Zfp467	-1.11565	1.41629	0.6322	0.426549	0.772161
Sptan1	0.30134	7.34138	0.631256	0.426895	0.772367
Hsd17b7	-0.914677	2.3219	0.631447	0.426825	0.772367
Pmf1	0.902216	1.98949	0.63109	0.426956	0.772367
Mrpl15	-0.406782	5.38433	0.631532	0.426794	0.772367
Sh2d1b1	0.588618	4.28015	0.630907	0.427023	0.772367
Hnmt	0.852468	2.25672	0.630455	0.427189	0.772537
Inmt	-3.67376	3.9694	0.629655	0.427482	0.772846
Smad5	-0.458307	4.85652	0.629598	0.427503	0.772846
Mmp14	-1.90632	2.18797	0.628239	0.428002	0.7731
Snrpa	1.07168	1.82171	0.628486	0.427911	0.7731
Ptpn11	0.426697	6.86304	0.628249	0.427998	0.7731
Plp1	1.15882	5.18322	0.62901	0.427719	0.7731
Nsl1	0.767392	2.38244	0.628632	0.427858	0.7731
Thoc3	0.45882	4.57567	0.627903	0.428126	0.773194
Ms4a4b	-0.496682	8.04596	0.627405	0.428309	0.773208
Pvt1	1.23414	2.24037	0.627667	0.428212	0.773208
Gm16286	0.350267	5.94155	0.62694	0.42848	0.773208
Spn	0.44785	7.95834	0.626713	0.428564	0.773208
Csnk2a1	-0.291599	6.27278	0.626876	0.428503	0.773208
Pttg1ip	0.617795	7.87942	0.626956	0.428474	0.773208
Rcbtb2	0.444509	5.2654	0.626335	0.428703	0.77333
Trub2	0.468343	4.09236	0.625518	0.429004	0.773614
Mre11a	0.471894	4.56097	0.625559	0.428989	0.773614
Inpp5k	0.330679	6.3488	0.625295	0.429086	0.773633
Rbm12	-0.521547	3.46473	0.624441	0.429402	0.773824
Copa	0.31014	7.44856	0.624036	0.429551	0.773824
Raph1	1.12304	2.70338	0.624057	0.429544	0.773824
Rab9	0.521446	3.93708	0.624607	0.42934	0.773824
Gm4204	-0.740163	3.11712	0.624355	0.429434	0.773824
Hgsnat	0.449845	5.9557	0.622834	0.429996	0.774032
Mrpl35	0.567587	4.40369	0.623364	0.4298	0.774032
Rundc3a	-1.75342	3.96008	0.622754	0.430026	0.774032
Irf2bp1	0.710713	2.75139	0.622993	0.429937	0.774032
Sirpb1a	-0.535234	4.98549	0.623187	0.429866	0.774032
9830107B12Rik	-0.820076	2.95722	0.620965	0.430689	0.77416
Rhob	0.685945	2.45892	0.620238	0.430959	0.77416
Ctif	1.22917	1.24417	0.622164	0.430244	0.77416
Fam98b	1.1001	1.75254	0.620293	0.430938	0.77416
Atp6v1f	0.422385	5.40421	0.620339	0.430921	0.77416
Akap11	-0.546834	4.07165	0.620258	0.430951	0.77416
Vamp4	-0.498134	4.61852	0.620652	0.430805	0.77416
Ly86	0.380761	7.42656	0.621026	0.430666	0.77416
Atl3	0.460228	5.44648	0.62152	0.430483	0.77416
Fastkd3	1.02723	2.37871	0.621244	0.430585	0.77416
Nipal1	1.12119	2.42916	0.621684	0.430422	0.77416
Gm1966	-0.429384	7.15055	0.621143	0.430623	0.77416
Slc27a1	0.976138	1.68094	0.619995	0.431049	0.774194
Pus10	-0.569859	4.17599	0.619694	0.431161	0.774266
Coasy	0.641266	3.53437	0.619423	0.431262	0.774318
Fam102a	0.47254	4.51176	0.618902	0.431455	0.774536
Gm43667	1.09179	1.63574	0.617896	0.43183	0.774697
Ggta1	-0.341548	5.6059	0.617696	0.431905	0.774697
Smim14	-0.414265	6.38944	0.618256	0.431696	0.774697
C330018D20Rik	-0.615639	4.34539	0.617699	0.431904	0.774697
Extl3	0.570274	2.9824	0.618004	0.43179	0.774697
Clasp1	-0.498858	3.97204	0.617245	0.432073	0.774871
Traf3ip3	-0.322229	7.42721	0.616939	0.432187	0.774946
Abhd12	0.495928	5.16363	0.615985	0.432543	0.775036
Sertad1	0.4635	4.82543	0.615587	0.432692	0.775036
Rab8b	-0.328851	7.43993	0.616132	0.432488	0.775036
Nfatc2ip	-0.850805	2.06004	0.615273	0.432809	0.775036
Zfp661	-0.906719	2.08146	0.615036	0.432898	0.775036
Stx6	0.433812	5.08728	0.615222	0.432829	0.775036
Gtpbp4	-0.337776	5.69111	0.61488	0.432956	0.775036
Iqsec1	-0.429485	4.22097	0.615153	0.432854	0.775036
Polk	-0.573515	3.35254	0.615797	0.432613	0.775036
Drosha	0.628761	3.65848	0.616585	0.432319	0.775036
Utp23	0.451575	3.87157	0.614191	0.433214	0.775369
Cd79b	-0.390664	9.18398	0.613644	0.433419	0.775599
Rassf1	0.48624	4.91135	0.613465	0.433486	0.775599
Rcc2	-0.470225	4.60694	0.613185	0.433591	0.775657
Ocel1	0.492999	3.50238	0.612427	0.433875	0.776037
Smad3	0.542262	3.80572	0.612117	0.433992	0.776094
Socs5	0.783975	3.3829	0.611959	0.434051	0.776094
Ppp1r7	-0.401785	4.82654	0.611233	0.434324	0.776196
Med26	0.817856	2.05626	0.611356	0.434278	0.776196
Ralgapa1	-0.531059	4.86546	0.611315	0.434293	0.776196
Trim56	-0.449302	6.80453	0.610816	0.434481	0.776219
Zhx2	0.7074	2.24873	0.610891	0.434452	0.776219
Zfp280c	-0.649171	3.40206	0.609983	0.434794	0.77646
Ddx55	0.710141	3.31466	0.609882	0.434832	0.77646
Srrd	0.763184	3.15531	0.61004	0.434773	0.77646
S100a11	0.516906	5.15683	0.608988	0.435169	0.776934
Cpsf7	-0.482916	5.03995	0.608075	0.435514	0.777099
Slc16a12	1.71295	1.58008	0.607978	0.43555	0.777099
C430002N11Rik	-2.48176	1.49289	0.608193	0.435469	0.777099
Rev1	-0.546506	3.66923	0.608197	0.435467	0.777099
E4f1	0.464283	3.58471	0.607715	0.435649	0.777147
Ogn	2.197	1.71034	0.607318	0.4358	0.777189
Tmem65	-0.534763	3.93293	0.60708	0.435889	0.777189
Dusp23	1.04375	1.73826	0.607087	0.435887	0.777189
Kptn	0.533577	3.44212	0.606787	0.436	0.777258
Abi2	0.712253	3.76368	0.606572	0.436081	0.777275
Srrm2	-0.493264	4.15006	0.605264	0.436577	0.777417
Ppp1r15b	-0.300907	6.5606	0.605218	0.436594	0.777417
Afdn	0.810389	2.97638	0.605686	0.436417	0.777417
Mtfr1l	0.343336	5.4579	0.605783	0.43638	0.777417
Cipc	-0.480593	4.25346	0.605274	0.436573	0.777417
Ergic1	0.648284	4.15287	0.605705	0.436409	0.777417
Med19	-0.482982	4.14051	0.601448	0.438026	0.77752
Frs2	-0.783121	2.7875	0.60472	0.436783	0.77752
BC065403	-1.66357	1.67728	0.601601	0.437968	0.77752
Lcn4	-1.3069	2.13801	0.600728	0.4383	0.77752
Ndufv3	0.444022	5.70515	0.604096	0.43702	0.77752
Slc12a7	0.74045	2.97031	0.600858	0.438251	0.77752
Gigyf1	-0.743313	1.97643	0.600432	0.438413	0.77752
Zscan12	-0.886553	2.04489	0.600711	0.438307	0.77752
Kmt2b	0.698169	2.83645	0.603729	0.437159	0.77752
Tmem206	-0.632059	2.71183	0.603561	0.437223	0.77752
Rap1gap2	0.459664	5.76344	0.603169	0.437371	0.77752
Slc35f5	0.591835	2.93025	0.600552	0.438367	0.77752
Eif2ak1	-0.652488	6.38187	0.601575	0.437978	0.77752
Gm10275	0.332444	4.37759	0.603449	0.437265	0.77752
Capn5	0.563595	3.35151	0.603887	0.437099	0.77752
Krcc1	-0.369074	5.50098	0.604208	0.436977	0.77752
Ppm1l	-1.0293	2.19526	0.600813	0.438268	0.77752
Gm17586	-1.14352	2.3233	0.602445	0.437647	0.77752
Klrk1	0.531682	6.57859	0.600323	0.438455	0.77752
Tspo2	-1.1628	7.30411	0.602184	0.437746	0.77752
Tmem127	0.383702	6.2218	0.603053	0.437416	0.77752
Atg14	-0.696628	3.11395	0.60127	0.438094	0.77752
Il12rb2	-1.12783	2.67393	0.602214	0.437735	0.77752
Mcmbp	-0.304807	6.05465	0.600903	0.438234	0.77752
Eid2b	-1.48878	1.16123	0.600412	0.438421	0.77752
1190002N15Rik	0.918523	3.00637	0.599789	0.438659	0.777753
Zdhhc6	0.320067	5.49601	0.598685	0.43908	0.777795
Pfkl	0.525424	5.01021	0.598346	0.43921	0.777795
Rab12	-0.71416	3.48227	0.598126	0.439294	0.777795
Rpl10	-0.426843	10.957	0.598986	0.438965	0.777795
AI597479	-0.57599	3.60427	0.598564	0.439126	0.777795
Rpl31.ps8	0.571548	3.58802	0.598419	0.439182	0.777795
Dctn6	0.398637	4.72561	0.599039	0.438945	0.777795
Serf2	-0.392031	8.16555	0.598396	0.439191	0.777795
Sdccag3	0.341329	5.83623	0.598027	0.439332	0.777795
Socs4	-0.351421	4.53874	0.597774	0.439429	0.777839
Ercc3	-0.41357	4.52488	0.597014	0.439719	0.778148
Gtf2e1	-0.474177	4.16529	0.596597	0.439879	0.778148
Ap3s2	0.717385	3.86169	0.596	0.440108	0.778148
Vps39	-0.350068	5.08972	0.596394	0.439957	0.778148
Gins4	0.364815	4.96036	0.59633	0.439982	0.778148
Trim58	-0.958648	3.34693	0.59612	0.440062	0.778148
Slc25a36	-0.476827	4.08756	0.596592	0.439881	0.778148
Eml6	-1.23764	1.40884	0.595465	0.440314	0.778383
Tstd1	1.07107	1.50424	0.594621	0.440638	0.778828
Zmym4	0.568057	3.96961	0.592772	0.441349	0.779958
Trbc2	0.516243	8.2978	0.591609	0.441798	0.779983
Pkmyt1	1.33782	0.805964	0.591858	0.441702	0.779983
Gm10419	1.01876	2.22586	0.59162	0.441793	0.779983
Pla2g12a	-0.633589	5.942	0.592433	0.44148	0.779983
Wdr37	-0.377727	4.72623	0.591829	0.441713	0.779983
Tgfb1	0.886734	1.50385	0.591869	0.441697	0.779983
Zfp120	-0.445117	4.76077	0.591048	0.442014	0.780195
Stub1	0.444828	4.17244	0.590923	0.442062	0.780195
Msantd4	-0.56219	4.10253	0.58974	0.44252	0.780211
Alyref	0.502808	4.82044	0.589532	0.4426	0.780211
Tdp1	0.964836	2.02321	0.589215	0.442723	0.780211
Cdc42	0.323182	9.06252	0.589879	0.442466	0.780211
Srp54c	-0.562267	3.86344	0.589258	0.442706	0.780211
Zfp974	-0.949856	1.98347	0.590001	0.442419	0.780211
Ubap1	0.423208	7.41626	0.589841	0.442481	0.780211
Stk16	0.400547	4.92593	0.589231	0.442717	0.780211
Hdac10	0.734869	3.33269	0.590265	0.442317	0.780211
Eif3f	0.294052	7.17386	0.588889	0.442849	0.780305
Nup85	0.510299	4.93538	0.58833	0.443065	0.780305
Tmem62	-0.581693	4.12997	0.588621	0.442953	0.780305
Cd19	-0.370434	7.667	0.588378	0.443047	0.780305
Upf1	0.582658	3.50001	0.587591	0.443352	0.78056
Polr2k	0.762546	3.79631	0.587584	0.443355	0.78056
Zswim6	-0.498617	3.84531	0.587021	0.443573	0.780562
ylt2	0.62581	3.18827	0.587187	0.443509	0.780562
Klf7	1.17997	1.85095	0.587111	0.443538	0.780562
Zfp619	-1.37146	1.62867	0.586614	0.443731	0.780712
Zdhhc13	-0.542781	4.5289	0.586232	0.44388	0.780719
Cobll1	0.928577	2.21694	0.586233	0.44388	0.780719
Lonp1	0.508126	4.92733	0.585152	0.4443	0.780768
Ctsw	0.576756	5.31996	0.585706	0.444084	0.780768
Rad51	2.43727	2.49194	0.585875	0.444019	0.780768
Agl	-0.551735	3.71071	0.585396	0.444205	0.780768
Eepd1	0.842184	2.40832	0.585573	0.444136	0.780768
Nfyc	0.381665	4.3773	0.585043	0.444342	0.780768
6530402F18Rik	0.641499	3.42768	0.584163	0.444685	0.781243
Nme7	0.707445	3.33491	0.583101	0.445099	0.781405
Gmeb2	-0.707473	3.18061	0.582828	0.445206	0.781405
Ap3d1	0.320589	5.84577	0.583086	0.445105	0.781405
Sarnp	-0.342663	6.02162	0.583201	0.44506	0.781405
Ipo8	-0.348549	4.6388	0.582811	0.445212	0.781405
Pik3r1	-0.329296	6.15932	0.583262	0.445037	0.781405
Cuta	0.473153	4.25498	0.58145	0.445745	0.781957
Dap	0.459185	6.58554	0.581465	0.445739	0.781957
Taf12	0.406863	4.75228	0.581648	0.445667	0.781957
Gimap1	-0.319674	5.79836	0.58071	0.446034	0.78221
Mtg2	0.61617	3.32817	0.580762	0.446014	0.78221
Mrps30	-0.45799	4.84002	0.578623	0.446852	0.782347
Fam98a	-0.5494	4.03243	0.578726	0.446812	0.782347
Gm28438	-1.00143	1.5676	0.577923	0.447128	0.782347
D17Wsu92e	-0.473002	7.76121	0.578374	0.44695	0.782347
Wasf2	0.366343	5.8279	0.578644	0.446844	0.782347
Rpa2	0.42564	5.53717	0.578026	0.447087	0.782347
9130019O22Rik	-0.766656	2.61103	0.578275	0.446989	0.782347
Zfp141	-0.597478	3.85588	0.579507	0.446506	0.782347
Trbv15	-0.667348	3.55041	0.580234	0.446221	0.782347
Phkg2	-0.340708	5.0043	0.578131	0.447046	0.782347
Cpt2	-1.00286	2.98476	0.579002	0.446704	0.782347
Slfn3	1.24454	2.17625	0.579528	0.446497	0.782347
Rarres2	3.15834	4.16308	0.579318	0.44658	0.782347
Ppig	-0.38998	5.26431	0.57986	0.446367	0.782347
Tubd1	1.38858	2.4663	0.577367	0.447346	0.782602
Eapp	-0.329459	5.60806	0.576049	0.447865	0.782613
Gm20342	-1.10297	2.86074	0.575876	0.447933	0.782613
Atad1	-0.344228	5.76595	0.576237	0.447791	0.782613
Ambp	-4.71635	4.92323	0.576436	0.447713	0.782613
Wdr83	0.765987	3.15646	0.576569	0.44766	0.782613
Ankfy1	0.280924	5.9058	0.575893	0.447927	0.782613
Adam9	-0.47051	4.87772	0.576387	0.447732	0.782613
Vps11	-0.347315	4.73915	0.576337	0.447752	0.782613
Ctso	-0.37157	5.92459	0.575488	0.448086	0.782753
Ncln	0.756703	2.05157	0.571554	0.449642	0.782909
Gstk1	-1.0932	2.83746	0.572148	0.449407	0.782909
Ercc6l2	-0.662608	3.76481	0.572815	0.449143	0.782909
Gnmt	-3.41787	3.57652	0.572812	0.449144	0.782909
Taok2	0.536196	3.41993	0.571041	0.449846	0.782909
Ppp4r1	0.359619	5.39452	0.57429	0.448559	0.782909
Mtus1	0.414287	4.67359	0.573542	0.448855	0.782909
Mrps22	-0.5125	3.41419	0.57443	0.448504	0.782909
1600020E01Rik	-0.541302	7.09094	0.57327	0.448962	0.782909
Hnrnph3	-0.626745	3.39388	0.574079	0.448643	0.782909
Dclk2	-0.802317	2.6793	0.575051	0.448259	0.782909
Acbd4	0.468945	3.84155	0.571459	0.44968	0.782909
Gm12940	-0.687213	3.61532	0.57145	0.449683	0.782909
Tbc1d32	-0.836743	2.0166	0.571838	0.44953	0.782909
Ywhah	0.533375	8.48623	0.572231	0.449374	0.782909
Safb2	-0.560606	3.83346	0.571384	0.449709	0.782909
Tmem147	0.53736	4.16981	0.571969	0.449478	0.782909
rcc4	-0.589799	3.48055	0.571475	0.449673	0.782909
Dnajc21	-0.465246	4.21071	0.571357	0.44972	0.782909
Mettl8	0.902294	3.07689	0.571096	0.449824	0.782909
Emc6	-0.413055	4.51914	0.573732	0.44878	0.782909
AW554918	1.30239	1.45949	0.571614	0.449618	0.782909
Gm6863	-0.570029	2.29006	0.571161	0.449798	0.782909
Ahcy	0.54715	5.31081	0.57067	0.449993	0.783038
Gm13456	0.366088	3.95745	0.570359	0.450116	0.783078
Zfp599	1.27736	1.32883	0.570247	0.450161	0.783078
Mxra7	1.42127	1.10402	0.56977	0.45035	0.783186
Uba3	-0.363592	5.23992	0.569725	0.450368	0.783186
Rbm45	-0.422905	4.62293	0.568858	0.450713	0.783301
Taf15	-0.892674	1.90316	0.569017	0.45065	0.783301
Gtf2ird2	0.696677	2.81719	0.568827	0.450725	0.783301
Klrb1c	0.725214	5.70569	0.569283	0.450544	0.783301
Creb3l2	0.993759	1.69679	0.56826	0.450951	0.783568
Scai	-0.827881	3.64541	0.567353	0.451313	0.783708
Fbxo21	0.776014	2.7588	0.56741	0.45129	0.783708
1810032O08Rik	1.03564	1.5315	0.567679	0.451183	0.783708
Fam234b	-1.07991	2.16781	0.567328	0.451323	0.783708
Fv1	-0.990413	1.39441	0.566766	0.451547	0.783825
Ndufaf8	0.717188	1.69585	0.566066	0.451827	0.783825
Pex26	-0.846509	1.89763	0.566317	0.451726	0.783825
Miat	1.76766	2.45559	0.566158	0.45179	0.783825
Usp11	-0.902957	2.82986	0.566515	0.451647	0.783825
Bid	0.408013	4.59063	0.566131	0.451801	0.783825
Idnk	0.448841	5.43661	0.565461	0.452068	0.784077
Praf2	1.00813	2.54698	0.565338	0.452117	0.784077
Pik3ap1	0.458253	4.18603	0.564024	0.452643	0.784185
BC028528	0.467696	4.69731	0.563911	0.452689	0.784185
Ascc1	1.01297	1.90186	0.564119	0.452605	0.784185
Yy1	-0.333074	6.35874	0.564347	0.452514	0.784185
Ovca2	0.627882	3.65164	0.564252	0.452552	0.784185
Cnot4	-0.668796	3.62282	0.564963	0.452267	0.784185
Cd320	-0.79501	2.33939	0.564275	0.452543	0.784185
L3mbtl3	-0.508201	4.59008	0.562803	0.453133	0.784324
Tmem199	0.585372	3.76985	0.56289	0.453098	0.784324
Anapc4	0.308508	5.25628	0.56325	0.452954	0.784324
Nprl2	0.605853	3.84198	0.563115	0.453008	0.784324
Glul	-0.533125	9.34884	0.562805	0.453132	0.784324
Drg1	0.394352	5.91125	0.562172	0.453387	0.784376
Smarcal1	0.418807	3.71145	0.56187	0.453508	0.784376
Ces1d	-2.56489	2.38834	0.561643	0.453599	0.784376
Tex264	0.723358	3.9028	0.562352	0.453314	0.784376
Rassf4	0.383034	5.82404	0.561962	0.453471	0.784376
Atxn7l3	0.425494	3.97986	0.561687	0.453581	0.784376
Gm1821	-0.637044	4.26858	0.559125	0.454613	0.784396
Pex5	-0.420133	4.61142	0.559991	0.454264	0.784396
Nup43	0.937369	3.27875	0.558903	0.454702	0.784396
Dapl1	-0.567545	3.64346	0.559548	0.454442	0.784396
Akr1b3	0.350963	6.37452	0.559192	0.454586	0.784396
Kantr	1.10881	1.61444	0.56134	0.453721	0.784396
5830432E09Rik	-0.959858	2.78945	0.559276	0.454552	0.784396
Mtpap	-0.40538	4.74017	0.560892	0.453901	0.784396
Llgl2	0.886851	2.26034	0.559366	0.454516	0.784396
Nr2c1	1.25093	1.53955	0.560066	0.454234	0.784396
Foxo3	-0.471102	6.28051	0.559055	0.454641	0.784396
Zcwpw1	0.572138	4.15294	0.559732	0.454368	0.784396
Rtn4rl1	0.799011	2.32716	0.560353	0.454118	0.784396
Ei24	0.603769	3.98117	0.56031	0.454135	0.784396
Dhrs4	0.516281	4.01707	0.560986	0.453863	0.784396
Eif3k	-0.432277	8.90787	0.558477	0.454875	0.784568
Smox	-0.835144	10.3096	0.557942	0.455091	0.784815
Fgfr1op	-0.527375	4.31639	0.557669	0.455201	0.78488
Gm26517	-1.26429	1.1713	0.55668	0.455601	0.785045
Gm15448	1.05641	2.93965	0.55679	0.455556	0.785045
Bcl7a	0.961215	1.98633	0.556696	0.455594	0.785045
Chchd4	0.719161	3.54483	0.556662	0.455608	0.785045
Gm13509	0.6614	2.1807	0.556532	0.455661	0.785045
Sugp1	0.676146	3.67559	0.555832	0.455945	0.785408
AI506816	0.516143	4.20193	0.555554	0.456057	0.785477
Rps2	-0.409436	10.3033	0.55487	0.456335	0.785829
Twf1	0.497253	5.15507	0.554145	0.456629	0.785959
Ythdf2	0.35969	5.32383	0.55418	0.456615	0.785959
Pspc1	-0.483883	3.65467	0.554337	0.456551	0.785959
Gm12276	-1.12772	0.995303	0.553554	0.456869	0.78611
Akr1b10	0.60271	4.11806	0.553391	0.456936	0.78611
Paxx	0.580939	3.94591	0.553392	0.456935	0.78611
Arnt	-0.411754	3.65966	0.553065	0.457068	0.786212
Rps23.ps2	0.534001	2.21601	0.552352	0.457358	0.786586
Rasa2	-0.472613	4.52226	0.551785	0.457589	0.786708
Mfap3	-0.380515	4.79637	0.551462	0.457721	0.786708
Map2k1	-0.300096	6.28527	0.551571	0.457677	0.786708
Ankrd13d	1.19414	1.31421	0.551774	0.457594	0.786708
Zfp592	-0.406068	4.63161	0.550911	0.457946	0.786913
Il13ra1	0.412908	5.85176	0.549223	0.458636	0.786913
Sp100	0.340107	8.01192	0.54849	0.458935	0.786913
Cnep1r1	-0.488115	4.15526	0.549426	0.458552	0.786913
Inpp5d	0.318225	6.83365	0.549276	0.458613	0.786913
Trdc	1.09222	2.41188	0.550604	0.458071	0.786913
Mthfd1	-0.514454	4.61119	0.550376	0.458164	0.786913
Trib3	0.99695	1.02169	0.549248	0.458625	0.786913
Cspp1	-0.508637	3.73911	0.550626	0.458062	0.786913
Sdhd	0.380381	6.3664	0.550228	0.458225	0.786913
Hp	0.626999	8.56968	0.549495	0.458524	0.786913
Haao	-0.573325	4.93425	0.548849	0.458789	0.786913
C430042M11Rik	-1.07175	1.20105	0.548509	0.458928	0.786913
Gkap1	1.54518	1.66497	0.548799	0.458809	0.786913
Sub1	-0.352797	8.72618	0.5489	0.458767	0.786913
Vcan	0.826207	4.13198	0.548253	0.459032	0.786954
Zfp12	-0.446522	4.05872	0.547238	0.459449	0.787543
Anapc1	-0.392783	5.4557	0.546931	0.459574	0.787633
Serpine2	0.990086	3.98311	0.5466	0.45971	0.78764
Vmac	-0.566655	2.74212	0.546566	0.459724	0.78764
0610037L13Rik	-0.417781	4.43323	0.546264	0.459848	0.787726
Zfp704	-1.56426	1.65113	0.545925	0.459988	0.787726
Kif20b	-0.596259	3.48122	0.545909	0.459994	0.787726
Arrdc4	0.565479	3.73667	0.545594	0.460123	0.787823
Rad9a	0.619218	3.19715	0.545327	0.460233	0.787885
Dhrs1	0.387658	5.03008	0.545125	0.460316	0.787902
Ncoa5	0.497387	3.51065	0.54463	0.46052	0.788126
Slc25a33	-1.02735	2.30025	0.543289	0.461073	0.788616
Sucla2	0.311085	5.40686	0.543252	0.461088	0.788616
Man2b1	0.332352	7.68363	0.543713	0.460898	0.788616
Ttc27	0.484769	4.30808	0.543048	0.461172	0.788616
Zfp330	0.375901	4.91634	0.543088	0.461156	0.788616
Bptf	-0.448795	4.94115	0.54282	0.461266	0.788652
Acer3	0.348608	5.311	0.542344	0.461463	0.788863
Rbm12b2	-0.633137	3.76885	0.542083	0.461571	0.788923
Rps10.ps2	0.681403	1.94781	0.541361	0.461869	0.789202
Enpp5	0.783753	3.19019	0.541333	0.461881	0.789202
4933417E11Rik	1.80353	0.29707	0.540869	0.462073	0.78928
Atp5g1	0.403508	5.68761	0.541006	0.462016	0.78928
Tmem184c	-0.441007	4.13879	0.540443	0.462249	0.789456
Ints2	-0.450616	3.47005	0.540245	0.462331	0.789471
Med30	0.418846	4.53607	0.539537	0.462625	0.789597
Ppm1k	-0.405892	4.63385	0.539589	0.462603	0.789597
Vwa5a	0.455142	6.8275	0.53982	0.462507	0.789597
Vps26b	0.420269	5.33765	0.538385	0.463103	0.789663
Gm13919	-1.20492	1.66062	0.539093	0.462809	0.789663
Golm1	-0.39158	5.64774	0.538825	0.46292	0.789663
Actr6	-0.940745	3.35097	0.538525	0.463045	0.789663
Prkdc	-0.463524	4.60645	0.53865	0.462993	0.789663
E2f4	0.789759	2.40264	0.538818	0.462923	0.789663
Esr1	1.06849	1.84257	0.537925	0.463294	0.789739
Mfsd14a	-0.3351	5.44825	0.538045	0.463244	0.789739
Cd46	-0.851072	2.53873	0.537566	0.463443	0.789868
Wbp11	-0.893817	2.21574	0.536497	0.463888	0.789927
Tug1	-0.366809	6.4949	0.537004	0.463677	0.789927
Ogfod1	0.654046	3.07275	0.535972	0.464107	0.789927
Golga4	-0.376394	5.2392	0.53609	0.464058	0.789927
Fcrl5	0.530118	4.41137	0.535197	0.46443	0.789927
Rassf3	0.546744	3.93024	0.536031	0.464082	0.789927
2310057M21Rik	1.06074	2.06584	0.53537	0.464358	0.789927
Thap11	-0.402638	4.82568	0.535302	0.464386	0.789927
Nfe2l1	0.440888	4.17094	0.535852	0.464157	0.789927
Rfc3	0.493756	3.98809	0.535972	0.464107	0.789927
Whamm	1.03014	2.03598	0.535284	0.464394	0.789927
Zfp568	0.519118	3.48898	0.536438	0.463913	0.789927
Rpain	-0.444886	4.63191	0.536881	0.463728	0.789927
Fmnl2	1.16102	1.97833	0.534502	0.46472	0.790229
Ndufa9	0.36021	6.11147	0.534421	0.464754	0.790229
Matk	0.570657	2.68928	0.533774	0.465024	0.790436
Arsb	0.770565	4.27315	0.533603	0.465096	0.790436
Stx4a	0.470804	4.72776	0.533847	0.464994	0.790436
Tor1a	0.459396	4.01606	0.533134	0.465292	0.790645
Pck1	-2.25824	2.93545	0.532954	0.465368	0.790648
Acy1	0.677952	2.564	0.53255	0.465537	0.790811
2010309G21Rik	-1.3514	2.68549	0.532092	0.465728	0.790994
2310043P16Rik	-0.939419	2.1054	0.531942	0.465791	0.790994
Dcun1d3	-0.599275	2.80255	0.531737	0.465878	0.791016
Il18r1	-0.51707	5.23455	0.531168	0.466116	0.791048
Ssu72	0.311659	6.62489	0.5313	0.466061	0.791048
P2ry1	0.677242	3.5945	0.531394	0.466021	0.791048
Rnf128	0.961971	2.38337	0.530863	0.466244	0.79114
Cdca7l	0.428267	4.41722	0.530257	0.466499	0.791447
Dhx57	-0.330344	4.71294	0.528893	0.467073	0.791854
Rdh7	-2.3192	4.03018	0.529186	0.466949	0.791854
2010320M18Rik	1.27321	1.57042	0.5288	0.467112	0.791854
Apold1	1.35348	0.959885	0.52864	0.467179	0.791854
Lilr4b	-0.390176	7.09269	0.529235	0.466929	0.791854
Ccr7	-0.297423	5.82414	0.528853	0.46709	0.791854
Zfp511	-0.555942	3.58107	0.525916	0.468329	0.792617
Hyal2	1.14472	1.35336	0.527251	0.467765	0.792617
Arid5b	-0.595367	3.9361	0.526555	0.468059	0.792617
Ctdsp1	-0.430083	4.41605	0.526638	0.468024	0.792617
Baz1b	0.292225	6.09416	0.527157	0.467805	0.792617
Traf7	0.280528	5.61008	0.524805	0.468799	0.792617
Cep135	-0.581606	3.51899	0.525282	0.468597	0.792617
Uqcr10	-0.451867	6.45722	0.525471	0.468517	0.792617
Mafb	0.887574	2.20678	0.525774	0.468389	0.792617
Thbd	1.44433	1.84221	0.525515	0.468499	0.792617
Rai1	1.00203	1.98229	0.52563	0.46845	0.792617
Zfp94	-0.765893	1.96349	0.524677	0.468853	0.792617
Cox7a2l	0.296718	8.41559	0.525242	0.468614	0.792617
Tbc1d19	-1.09481	1.5637	0.525279	0.468599	0.792617
Gm11575	-0.817768	4.06716	0.52468	0.468852	0.792617
Slc37a2	-0.490305	4.22365	0.524616	0.468879	0.792617
Gm14029	0.82064	2.85051	0.525679	0.468429	0.792617
Fbxo45	-0.49174	3.85824	0.523682	0.469275	0.793162
Zfp991	0.661201	2.98394	0.523276	0.469448	0.793281
Dis3	-0.544135	3.6543	0.52317	0.469493	0.793281
Higd2a	0.418407	5.19395	0.522837	0.469634	0.793395
Rpl18a	0.393198	9.99453	0.52179	0.470079	0.793916
Palm	0.997069	1.13983	0.521592	0.470163	0.793916
Fam32a	-0.35373	8.07032	0.52172	0.470109	0.793916
Trip10	0.799604	1.98873	0.521135	0.470358	0.794008
po5	0.378515	4.10882	0.521118	0.470365	0.794008
Tpgs2	0.545642	3.8325	0.520128	0.470787	0.794347
Hps6	0.672292	2.52654	0.520248	0.470736	0.794347
Tesk2	1.21919	1.96207	0.520418	0.470663	0.794347
Srebf1	0.552165	3.872	0.519868	0.470898	0.794405
Lins1	0.619564	2.84385	0.519702	0.470969	0.794405
Ssc4d	1.93005	1.83484	0.519111	0.471221	0.794458
Zfp810	-0.649722	3.2748	0.519219	0.471175	0.794458
Gm10521	1.80115	1.01259	0.519397	0.471099	0.794458
Shmt1	-1.27121	3.16008	0.518415	0.471519	0.794462
Rtl6	-0.598809	2.7084	0.518584	0.471446	0.794462
Cisd3	0.597374	3.6114	0.518477	0.471492	0.794462
2310039H08Rik	-0.727817	2.47765	0.518814	0.471348	0.794462
Zfp975	1.28582	1.25276	0.518242	0.471593	0.794463
Ccdc62	-1.1156	1.58285	0.517918	0.471731	0.794572
Eloa	-0.470082	6.75641	0.516678	0.472262	0.794953
Eif2ak3	-0.506609	4.48598	0.517147	0.472061	0.794953
Ppia	0.340957	9.34806	0.516839	0.472193	0.794953
Frmd4a	0.673798	4.16527	0.516529	0.472326	0.794953
Ptdss1	0.329111	5.83528	0.516786	0.472216	0.794953
Vps50	0.569467	4.11435	0.51571	0.472678	0.795421
Rpe	-0.383132	5.11578	0.514571	0.473167	0.795931
4930481A15Rik	0.908797	1.7141	0.514488	0.473203	0.795931
Gramd3	-0.344967	6.39601	0.514672	0.473123	0.795931
A630023P12Rik	-0.658369	3.11812	0.514107	0.473366	0.796018
Gm4430.1	1.87219	1.2364	0.514024	0.473402	0.796018
Casp2	-0.412718	5.31694	0.513198	0.473758	0.796493
Smad1	0.972902	1.9147	0.509813	0.47522	0.796838
Add1	-0.432218	4.78215	0.511396	0.474535	0.796838
Fbxo34	-0.433207	3.75728	0.511388	0.474539	0.796838
Btbd10	-0.343868	4.37174	0.510068	0.47511	0.796838
Hspb11	0.713955	3.08695	0.512188	0.474193	0.796838
Gm11131	0.647335	3.43517	0.510603	0.474878	0.796838
Arl14ep	-0.544796	3.76617	0.511664	0.474419	0.796838
Ethe1	0.594106	3.98981	0.511284	0.474584	0.796838
Capn3	0.591751	4.82931	0.510991	0.47471	0.796838
Hspa1b	-0.996004	1.95674	0.509837	0.47521	0.796838
Gm17344	0.981043	2.69405	0.512333	0.474131	0.796838
Stx8	0.413412	5.10827	0.510578	0.474889	0.796838
Trim28	0.37176	5.72159	0.510257	0.475028	0.796838
Cenpc1	-0.44752	4.29027	0.511327	0.474565	0.796838
E130311K13Rik	0.795808	1.74316	0.510606	0.474876	0.796838
Arhgap29	1.14878	3.01188	0.510406	0.474963	0.796838
A530017D24Rik	-1.07105	2.68398	0.51022	0.475044	0.796838
Efcab2	0.871936	2.55523	0.509033	0.475558	0.796867
Matn2	-1.07444	1.56343	0.509226	0.475474	0.796867
Rnf13	0.34995	6.11702	0.509154	0.475505	0.796867
Dgkd	-0.26926	6.47526	0.50892	0.475607	0.796867
F730043M19Rik	1.52477	1.74159	0.509593	0.475315	0.796867
Nono	0.297312	7.72008	0.508591	0.47575	0.796982
Rpl38	-0.424165	9.65261	0.508253	0.475896	0.797104
Zfp955b	1.73778	1.71514	0.508073	0.475974	0.797111
Foxk2	-0.379159	4.44609	0.507774	0.476104	0.797204
Grwd1	0.704524	3.16766	0.505863	0.476935	0.797605
Gnaz	0.827985	3.0221	0.506591	0.476618	0.797605
Tbc1d7	-0.941173	2.10344	0.506003	0.476874	0.797605
Ube3c	-0.526792	3.71015	0.506769	0.476541	0.797605
Mrpl36	-0.318327	4.68636	0.507016	0.476434	0.797605
Sp3os	-0.823062	2.905	0.506394	0.476704	0.797605
Parp6	-0.412186	3.76928	0.505976	0.476886	0.797605
Cbl	-0.445248	4.15861	0.506017	0.476868	0.797605
4930581F22Rik	-0.467478	4.20133	0.505444	0.477118	0.797787
Plpp5	0.859036	2.69166	0.504531	0.477516	0.798081
Mrps10	-0.550452	3.38669	0.504656	0.477462	0.798081
Gm10177	-0.947537	5.77882	0.504665	0.477457	0.798081
Trdmt1	-0.675388	3.32715	0.503994	0.47775	0.798349
Eif5a	0.322311	8.07096	0.503402	0.478009	0.798454
Neu3	-1.05195	1.44317	0.503594	0.477925	0.798454
Foxk1	0.384688	4.24811	0.503341	0.478036	0.798454
H2.M3	0.335826	6.03063	0.502727	0.478304	0.798507
Cycs	0.352886	6.34778	0.502591	0.478364	0.798507
Krit1	-0.444002	4.65444	0.502883	0.478236	0.798507
Gstz1	-1.15615	4.20282	0.503077	0.478151	0.798507
Taf4	-0.842054	2.13865	0.502146	0.478559	0.798524
Atg13	0.691108	3.03078	0.502226	0.478524	0.798524
Zfp653	0.878903	2.06893	0.502061	0.478596	0.798524
Gm31597	1.22335	1.37259	0.501324	0.478919	0.798816
Tmem43	0.348274	6.16753	0.501444	0.478866	0.798816
Sugt1	0.359753	6.14285	0.500077	0.479466	0.799234
Msto1	0.614724	3.17479	0.500184	0.479419	0.799234
Gm4956	-0.799794	2.85732	0.500493	0.479284	0.799234
Smo	-1.68843	1.47783	0.50015	0.479434	0.799234
Angpt1	0.932748	4.79072	0.499766	0.479603	0.799338
Arpc1a	0.379759	6.7291	0.499469	0.479734	0.799432
Jup	0.83821	1.74536	0.497844	0.480449	0.799759
Cog6	0.348489	4.46986	0.498178	0.480302	0.799759
Mpzl3	0.625747	3.50079	0.49857	0.480129	0.799759
Ulk2	-0.33395	4.85524	0.498207	0.480289	0.799759
Abhd15	0.771158	1.8938	0.498504	0.480158	0.799759
Traf5	-0.419704	4.17782	0.497964	0.480396	0.799759
Cdc26	0.32208	4.78447	0.498305	0.480246	0.799759
Gm11808	-0.636828	4.74444	0.497055	0.480797	0.799845
Txnrd1	0.520161	3.68733	0.497368	0.480659	0.799845
A530040E14Rik	0.597766	4.19185	0.497477	0.480611	0.799845
Pola1	0.492848	4.03078	0.497075	0.480788	0.799845
Osgepl1	-0.707317	2.96666	0.496559	0.481016	0.800085
Prkci	0.655089	3.00067	0.495892	0.481311	0.800251
Sh2b1	-0.715371	2.69678	0.496055	0.481239	0.800251
Wfdc17	0.648059	7.40848	0.495829	0.481338	0.800251
Rheb	-0.319017	5.18964	0.495271	0.481585	0.800415
Sergef	0.704318	2.62706	0.495411	0.481524	0.800415
2700099C18Rik	-1.43112	2.21137	0.494371	0.481984	0.800954
Retreg3	-0.327392	7.07404	0.493152	0.482525	0.801563
Rapgef1	0.486086	4.49729	0.493042	0.482574	0.801563
Uox	-2.52023	4.26394	0.493094	0.48255	0.801563
kr8	0.689288	2.3968	0.491434	0.483288	0.801668
Cops3	0.365283	5.62853	0.49084	0.483553	0.801668
Riok1	0.381397	5.19646	0.491949	0.483059	0.801668
Cpm	-0.464886	4.38352	0.490713	0.483609	0.801668
Sh3bgrl2	0.79333	6.96949	0.491634	0.483199	0.801668
Reps1	0.519052	3.51817	0.491865	0.483096	0.801668
Stk10	0.273914	6.73	0.491309	0.483344	0.801668
Il2ra	1.13887	2.22246	0.491023	0.483471	0.801668
Arap3	0.609704	3.10182	0.490242	0.483819	0.801668
Chka	-0.541766	3.38426	0.490703	0.483614	0.801668
Mettl21a	0.530594	3.41857	0.491632	0.4832	0.801668
Il4	0.778715	1.89135	0.491822	0.483116	0.801668
Gpt2	-1.78454	1.73436	0.490226	0.483827	0.801668
Tmem55a	0.543992	3.19638	0.491667	0.483185	0.801668
Stx17	-0.462094	4.27236	0.490771	0.483584	0.801668
Gm15987	-0.394212	4.98684	0.490383	0.483756	0.801668
Smarca5	-0.297201	6.56416	0.489742	0.484042	0.801902
Gstm1	-0.966479	4.7342	0.489508	0.484147	0.801952
Ndufaf7	0.428348	4.30677	0.489291	0.484244	0.801989
Hist1h4c	-0.905844	3.50438	0.488714	0.484502	0.802092
Tepsin	0.944903	2.48535	0.488786	0.484469	0.802092
Fads2	0.890976	2.82782	0.488653	0.484529	0.802092
Tpst1	0.433516	4.32793	0.488397	0.484643	0.802158
Armc1	-0.291405	5.32511	0.487663	0.484972	0.802443
Hes6	-0.409057	4.29456	0.487831	0.484896	0.802443
1700066M21Rik	-0.491607	2.9917	0.487513	0.485039	0.802443
Gpr180	-0.562169	3.52532	0.487239	0.485161	0.802523
F7	1.53323	2.62113	0.485494	0.485944	0.803043
Mzb1	0.436379	5.52749	0.485908	0.485758	0.803043
Prr14l	0.471852	3.76687	0.485361	0.486004	0.803043
Klhdc3	0.785616	1.75369	0.486284	0.48559	0.803043
Zxdb	-0.77607	2.23814	0.485043	0.486147	0.803043
Timm8a1	-0.781396	2.53623	0.485439	0.485969	0.803043
Eif4g2	-0.314589	8.51006	0.485086	0.486128	0.803043
Cnot1	-0.282083	7.17886	0.485714	0.485845	0.803043
Cd300lf	-0.538403	4.57652	0.485105	0.486119	0.803043
Ighv1.26	-0.647233	3.38835	0.484853	0.486232	0.803062
Casp3	0.332147	6.18108	0.483424	0.486875	0.803885
Slc17a5	-0.556429	2.9483	0.483249	0.486954	0.803885
Agap1	0.809188	1.22998	0.483311	0.486926	0.803885
Cacna1i	-0.578926	3.82433	0.482721	0.487192	0.804155
Eif4a.ps4	0.662282	1.90858	0.482099	0.487473	0.804495
Psma1	0.351433	7.2159	0.480703	0.488104	0.804797
Eif4a3	0.275404	6.32721	0.480725	0.488094	0.804797
Fam174b	0.626199	4.45946	0.480863	0.488032	0.804797
Skint3	0.868334	3.58297	0.481024	0.487959	0.804797
Wdr5	0.461853	4.32869	0.481151	0.487901	0.804797
Dvl1	0.490113	4.1506	0.480778	0.48807	0.804797
Ppp5c	0.424696	4.22231	0.47921	0.488781	0.805789
Dhx33	-0.468626	3.46274	0.478665	0.489028	0.806073
Neu1	0.382866	5.12499	0.478054	0.489305	0.806369
Slc24a3	0.713048	2.93118	0.476109	0.49019	0.806369
Pigu	-0.503866	3.82268	0.47649	0.490016	0.806369
Rpl22	0.310235	8.58184	0.477869	0.489389	0.806369
Ckap4	1.01641	2.00019	0.477497	0.489558	0.806369
Trbv31	0.749162	2.58184	0.475968	0.490255	0.806369
Platr25	-0.534543	3.42163	0.475803	0.490329	0.806369
Mphosph8	-0.402096	4.48067	0.477304	0.489646	0.806369
Ddx21	-0.27285	6.5289	0.476191	0.490153	0.806369
Thnsl1	-0.815527	2.08112	0.476096	0.490196	0.806369
Stk38	-0.282717	7.39525	0.477331	0.489634	0.806369
Ubb	-0.626915	12.2844	0.476195	0.490151	0.806369
Armc5	0.866237	2.01192	0.476485	0.490019	0.806369
Map4k1	0.380322	4.84657	0.47588	0.490295	0.806369
Tbc1d10b	0.372604	4.47932	0.476521	0.490002	0.806369
Wdr90	0.833414	2.1919	0.474738	0.490815	0.806957
Txnip	-0.366509	8.666	0.474692	0.490837	0.806957
2610524H06Rik	-0.659452	3.24679	0.474016	0.491145	0.807342
Mkrn2	0.402391	4.17758	0.473618	0.491327	0.807518
AU022252	-0.550588	3.34834	0.473447	0.491405	0.807523
Cbx4	0.555012	3.50489	0.473228	0.491506	0.807565
Lmo4	-0.35529	4.833	0.472804	0.4917	0.807735
Slc44a1	0.461419	6.59843	0.472675	0.491759	0.807735
Zfp207	-0.266098	7.19297	0.472077	0.492033	0.807771
Camk2g	0.538242	3.30253	0.471973	0.492081	0.807771
Supt7l	0.492021	3.2803	0.47213	0.492009	0.807771
Tnks	-0.355172	4.42129	0.472398	0.491886	0.807771
2310022B05Rik	-0.705758	2.68151	0.471742	0.492187	0.807822
Gm15922	-0.656514	2.86216	0.470905	0.492571	0.807997
Leprot	0.403749	4.94991	0.471169	0.49245	0.807997
Tmtc3	-1.28475	1.19019	0.470938	0.492556	0.807997
Hsph1	0.396584	5.90523	0.470693	0.492668	0.807997
Sh3bp5l	0.43988	3.92646	0.470798	0.49262	0.807997
Tpd52	0.321457	7.33132	0.470156	0.492915	0.808171
C5ar2	0.900844	1.46402	0.470137	0.492924	0.808171
2610005L07Rik	-1.21251	1.59705	0.469672	0.493138	0.808398
Chchd5	0.508323	3.17155	0.469158	0.493375	0.808619
Sap130	0.631249	3.52294	0.469054	0.493423	0.808619
Gm14403	2.4785	1.05712	0.467198	0.494279	0.808922
Adprm	-0.377436	4.53345	0.466696	0.494511	0.808922
1110008F13Rik	0.335818	6.99388	0.466704	0.494508	0.808922
Zfp764	0.511728	3.43287	0.466577	0.494566	0.808922
Fastkd1	0.665519	2.64803	0.467564	0.49411	0.808922
Srrt	-0.344071	5.02555	0.468198	0.493817	0.808922
Mfsd6	0.299927	5.33595	0.466734	0.494493	0.808922
Brcc3	0.324862	5.77874	0.468085	0.493869	0.808922
Grpel2	-0.379588	4.62483	0.466974	0.494383	0.808922
Strip1	-0.397287	4.23089	0.466541	0.494583	0.808922
Tatdn2	-0.285251	6.01828	0.466926	0.494405	0.808922
Sft2d1	-0.369406	4.86554	0.467955	0.493929	0.808922
Pdcd10	-0.31448	6.58913	0.468189	0.493821	0.808922
Ccpg1	-0.486791	3.98917	0.465834	0.49491	0.809273
Prpf8	-0.340406	6.26432	0.46559	0.495023	0.809273
Alox15	1.23579	6.87562	0.465659	0.494991	0.809273
Chmp3	-0.32737	7.10563	0.464918	0.495334	0.809527
Vma21	0.517129	3.17662	0.464769	0.495404	0.809527
Cnih4	0.34768	4.63882	0.46482	0.49538	0.809527
Ppic	-0.885235	2.36907	0.46452	0.495519	0.809594
Erh	-0.33456	4.98355	0.462168	0.496613	0.809721
Mgmt	0.717318	2.03905	0.464179	0.495677	0.809721
Tor1aip1	0.299775	5.9428	0.462808	0.496315	0.809721
Wdr95	0.928183	2.21383	0.463198	0.496133	0.809721
Ndor1	-0.619918	2.09851	0.463989	0.495765	0.809721
Zfp382	0.863947	1.48647	0.462869	0.496286	0.809721
Snip1	-0.401196	4.5589	0.46209	0.496649	0.809721
Elk1	-0.842734	2.06198	0.46367	0.495914	0.809721
Ube2q1	-0.314332	5.44425	0.463313	0.49608	0.809721
Rsl24d1	0.347936	4.29086	0.462451	0.496481	0.809721
Neurl3	-0.327257	6.15321	0.462476	0.496469	0.809721
Gstt2	0.515308	3.61469	0.462961	0.496244	0.809721
Dph3	-0.294733	5.2387	0.462372	0.496517	0.809721
Cyp11a1	-0.777729	2.66554	0.463393	0.496043	0.809721
Wdr19	1.53231	1.57737	0.461831	0.49677	0.809795
pnpep1	0.346554	5.58724	0.461502	0.496923	0.8098
Zfp438	0.827681	1.49745	0.461544	0.496903	0.8098
Tcof1	0.529256	3.61192	0.46026	0.497503	0.809918
Mpp5	0.504548	4.11885	0.460077	0.497588	0.809918
Anapc7	0.39513	4.29857	0.46006	0.497596	0.809918
Nup98	-0.325821	4.82396	0.460157	0.497551	0.809918
Swap70	-0.328857	6.36175	0.461037	0.49714	0.809918
Klrd1	-0.476274	6.43297	0.460471	0.497404	0.809918
Rapgef5	-1.18063	2.80234	0.460965	0.497173	0.809918
Rnaseh2c	0.54218	3.66153	0.460698	0.497298	0.809918
2610507I01Rik	0.78164	2.25235	0.459595	0.497813	0.810149
Pafah1b2	0.320175	5.67244	0.459128	0.498032	0.810383
Knstrn	0.62793	3.91487	0.458363	0.49839	0.810843
Dnm2	0.299741	6.50091	0.457034	0.499013	0.811173
Abraxas1	0.732169	2.90327	0.457253	0.49891	0.811173
Zfp54	-0.837858	2.5878	0.457516	0.498787	0.811173
Dnajc30	0.921507	1.35134	0.456994	0.499032	0.811173
Leng8	-0.570958	2.91329	0.457301	0.498888	0.811173
Nlrp6	1.10809	2.29484	0.456967	0.499045	0.811173
Trim34a	0.318265	6.99916	0.456705	0.499168	0.811251
Umps	0.654709	4.04864	0.456407	0.499308	0.811356
Rpgrip1l	1.04909	1.83079	0.455927	0.499534	0.811502
Ndufa5	-0.441979	4.90665	0.455897	0.499548	0.811502
Fbxl12	0.612496	3.66859	0.455496	0.499736	0.811686
Gpr34	-0.677749	2.48751	0.454951	0.499993	0.811689
Terf2ip	0.380142	4.5417	0.45516	0.499895	0.811689
Ralgapb	-0.345333	5.37548	0.454962	0.499988	0.811689
Fmo1	-2.68264	1.76533	0.454852	0.50004	0.811689
Cops9	-0.292471	5.1014	0.454517	0.500198	0.811823
Nrbp1	0.303615	6.09401	0.453796	0.500538	0.811847
Pop4	0.398879	4.68162	0.453966	0.500458	0.811847
Mllt11	0.782422	2.8639	0.454075	0.500406	0.811847
Ghr	-2.60305	1.99144	0.453688	0.500589	0.811847
L1cam	0.824673	1.73182	0.453845	0.500515	0.811847
Poc5	-0.498348	3.77725	0.453107	0.500863	0.812052
Zfp830	0.561401	3.6506	0.453101	0.500866	0.812052
Naa10	0.543407	3.42396	0.452565	0.501119	0.812219
Gm16638	1.33187	1.53739	0.452625	0.501091	0.812219
Pde12	-0.372389	4.44844	0.452102	0.501338	0.81244
Mtap	-0.399675	4.38324	0.451958	0.501407	0.81244
Pced1a	0.880359	2.36304	0.451081	0.501822	0.812931
Dpy30	-0.357965	4.88678	0.451	0.501861	0.812931
Slc15a4	0.283867	5.31025	0.448878	0.502868	0.813392
Gm13577	-1.09821	1.24072	0.448127	0.503226	0.813392
Smurf1	0.507118	3.29549	0.44998	0.502345	0.813392
Srsf3	-0.298242	7.61498	0.449595	0.502528	0.813392
Tmc4	0.966186	1.79455	0.448735	0.502936	0.813392
Acsbg1	-0.693962	3.2043	0.449079	0.502773	0.813392
Pstk	0.569332	3.18914	0.449919	0.502373	0.813392
Rhot1	-0.349559	4.93321	0.44822	0.503181	0.813392
Psenen	-0.309049	6.20627	0.448814	0.502899	0.813392
Psmd10	-0.375012	5.5203	0.448226	0.503178	0.813392
Golph3	-0.351716	5.46029	0.44802	0.503277	0.813392
Tbl3	0.42719	3.80128	0.448317	0.503135	0.813392
Ppfibp1	0.695702	2.92926	0.449665	0.502494	0.813392
Fam117b	-0.33321	5.14788	0.448687	0.502959	0.813392
Gemin2	-0.596365	3.32417	0.448605	0.502998	0.813392
Dido1	-0.369101	5.0015	0.447503	0.503523	0.813424
Hnrnpll	0.466171	4.55529	0.447553	0.503499	0.813424
Fhl2	1.36555	2.62125	0.447772	0.503395	0.813424
Blvrb	-0.764745	10.1449	0.446785	0.503866	0.813814
Nkap	-0.421458	4.19278	0.44668	0.503916	0.813814
Foxp3	1.12276	1.02074	0.445892	0.504292	0.814301
Golim4	-0.607356	3.0309	0.44528	0.504585	0.81462
Ighv5.17	1.11959	1.99562	0.445162	0.504642	0.81462
Klc4	0.441363	3.8443	0.444438	0.504988	0.814733
Ccz1	0.301675	6.2576	0.444345	0.505033	0.814733
Nfatc2	0.610976	3.33571	0.444271	0.505068	0.814733
Sec16a	-0.269192	5.58256	0.444227	0.505089	0.814733
Pcbp1	0.357118	4.66315	0.444613	0.504904	0.814733
4931406P16Rik	0.465532	3.68661	0.443193	0.505585	0.815411
Akr1e1	-0.607632	2.98242	0.442678	0.505833	0.815566
Gng5	-0.430337	7.10523	0.442821	0.505764	0.815566
BC017643	0.283474	6.87267	0.442153	0.506085	0.815852
Setd6	0.400142	3.44265	0.44184	0.506236	0.81591
Pik3r5	0.334394	5.39741	0.441605	0.506349	0.81591
Ccdc102a	0.960429	1.74226	0.441618	0.506342	0.81591
Dram2	-0.314357	5.62468	0.441175	0.506556	0.816
Khk	0.958826	3.92639	0.441236	0.506526	0.816
Haghl	0.74933	2.67476	0.440989	0.506645	0.816022
Tns3	0.621835	2.74878	0.440602	0.506832	0.816201
Tmod3	-0.280972	7.57317	0.440428	0.506916	0.816214
Samd10	-0.774421	2.19671	0.439735	0.507251	0.816631
Mafk	0.391021	5.63207	0.439564	0.507333	0.816641
Stat6	0.286217	6.69865	0.439344	0.507439	0.816691
Tra2a	-0.421858	6.05308	0.438854	0.507676	0.81695
Gpat4	0.403823	4.96937	0.438363	0.507914	0.81721
Rmdn1	1.09958	1.9454	0.438138	0.508022	0.817263
St7	-0.481952	4.7889	0.437958	0.50811	0.817282
Hsd11b1	-0.566505	5.51446	0.437613	0.508277	0.817429
Pon3	1.02485	3.03858	0.437353	0.508403	0.817509
Zfp866	-0.382914	4.69791	0.435784	0.509164	0.817514
Stard4	0.499093	3.83562	0.436017	0.509051	0.817514
Zfp35	0.574785	3.34675	0.436347	0.508891	0.817514
Slc22a5	0.54586	3.38248	0.436491	0.508821	0.817514
Tmem9b	0.271062	5.82404	0.436535	0.5088	0.817514
Slc25a3	0.404977	4.74416	0.435843	0.509136	0.817514
Commd6	0.364938	4.90026	0.437059	0.508545	0.817514
Tsc22d4	0.493349	2.99121	0.436451	0.508841	0.817514
Tsc22d1	0.602105	10.1354	0.436591	0.508773	0.817514
Sar1b	0.355296	4.84241	0.436174	0.508975	0.817514
A530072M11Rik	1.10876	1.09844	0.435248	0.509425	0.817622
Dnpep	0.37742	5.16194	0.435179	0.509459	0.817622
Clk2	-0.356983	4.33337	0.435225	0.509436	0.817622
Tns1	1.97891	1.44889	0.434872	0.509608	0.817728
9230116N13Rik	-0.868349	1.35737	0.434731	0.509677	0.817728
Cd59a	-0.689974	6.40475	0.433704	0.510177	0.818178
Zyg11b	-0.300773	5.25516	0.433237	0.510405	0.818178
Cblb	-0.481431	4.11477	0.433222	0.510412	0.818178
Ndufs3	-0.397784	5.93951	0.433834	0.510114	0.818178
Zfp65	-0.420439	4.03528	0.433306	0.510371	0.818178
E230029C05Rik	1.05605	1.23036	0.433477	0.510288	0.818178
Tle1	-0.853534	1.8446	0.43245	0.510789	0.81853
Ccdc130	0.983447	1.65821	0.432539	0.510746	0.81853
Sap30l	0.458754	3.61569	0.432215	0.510904	0.81853
Smurf2	-0.29691	5.22096	0.43215	0.510936	0.81853
lr4c	-0.863218	2.79584	0.431658	0.511176	0.818794
Rnf114	0.473942	9.48393	0.431395	0.511305	0.818878
Msn	0.282905	7.93564	0.431168	0.511416	0.818934
Vps26a	-0.248685	6.05441	0.430969	0.511514	0.818969
Haus6	-0.459052	3.94426	0.430496	0.511746	0.818975
Zbtb26	-0.635542	2.51596	0.430696	0.511647	0.818975
Fam169b	0.358736	4.8453	0.430505	0.511741	0.818975
Usp36	-0.623212	2.72073	0.428354	0.512798	0.819564
Arfrp1	-0.325009	5.09485	0.428896	0.512531	0.819564
Surf6	-0.39475	4.51054	0.428987	0.512486	0.819564
Aldob	-4.7924	5.99269	0.429145	0.512409	0.819564
Fbxl20	-0.369182	4.60139	0.429421	0.512273	0.819564
Ggps1	-0.328405	6.3866	0.429137	0.512413	0.819564
Lyar	-0.39502	3.95618	0.428708	0.512623	0.819564
Hmgxb4	-0.386581	4.15306	0.428389	0.51278	0.819564
Otud6b	-0.359905	4.43441	0.428409	0.512771	0.819564
Col18a1	-2.30258	1.89291	0.426953	0.513488	0.820358
Aftph	-0.273245	6.68962	0.427015	0.513457	0.820358
Acyp2	-1.23846	1.62484	0.426882	0.513523	0.820358
Gpatch2	0.578934	3.022	0.42628	0.51382	0.820711
Ddx25	-1.36351	1.1211	0.425993	0.513962	0.820816
Mfap3l	0.765815	5.23579	0.425736	0.514089	0.820822
Ccr9	-1.02718	4.81566	0.425366	0.514272	0.820822
Arhgap1	0.393052	4.64884	0.425133	0.514387	0.820822
Gm10736	-0.552369	7.5247	0.425522	0.514195	0.820822
Ddx49	0.452153	4.45604	0.425237	0.514335	0.820822
Tulp3	1.25435	1.0297	0.425061	0.514422	0.820822
Gm47694	1.17812	1.79196	0.424852	0.514526	0.820866
Snhg17	-0.643738	3.09165	0.421881	0.516	0.820908
Magohb	0.678791	3.54556	0.424316	0.514791	0.820908
Mtch2	0.29181	6.18923	0.422323	0.51578	0.820908
Trmt6	0.435938	4.39619	0.421358	0.51626	0.820908
Ppat	-0.430304	3.83849	0.422724	0.515581	0.820908
Pde6d	0.371735	3.66137	0.422587	0.515649	0.820908
Eif1ax	-0.305045	5.8418	0.42383	0.515032	0.820908
Cd3d	0.377615	6.58706	0.422841	0.515523	0.820908
Ighv11.2	1.08647	2.49132	0.421817	0.516032	0.820908
Ccdc115	0.370929	4.45219	0.420699	0.516588	0.820908
Trim68	-1.15329	1.67192	0.420954	0.516461	0.820908
Clasp2	-0.315906	4.56909	0.424259	0.514819	0.820908
Rbsn	0.40221	4.26434	0.421414	0.516233	0.820908
Evi2	0.967565	2.08337	0.421454	0.516212	0.820908
Ppp6r3	-0.245952	6.27828	0.420659	0.516608	0.820908
Hcst	0.398476	3.85075	0.423673	0.51511	0.820908
Miga2	0.698317	2.32646	0.421055	0.516411	0.820908
Mdm1	-0.567533	4.01134	0.423402	0.515244	0.820908
2300009A05Rik	1.04543	1.9389	0.421368	0.516255	0.820908
Lbh	-0.263742	4.79502	0.420821	0.516527	0.820908
Cklf	-0.399375	3.9892	0.423489	0.515201	0.820908
Rab2a	-0.244173	6.23147	0.423474	0.515209	0.820908
Znhit1	0.797833	2.74886	0.421023	0.516427	0.820908
Cisd2	-0.317773	4.7234	0.423838	0.515028	0.820908
Dcp1a	0.381847	3.90711	0.423177	0.515356	0.820908
Mrpl55	0.670175	3.09893	0.421098	0.51639	0.820908
Smarcc2	-0.426432	3.18758	0.423967	0.514964	0.820908
Rnf121	-0.594385	3.54255	0.42023	0.516822	0.821127
Alkbh1	-0.418213	4.33626	0.419836	0.517019	0.821225
Aga	0.461405	3.33082	0.419801	0.517036	0.821225
Slc9a6	-0.419963	3.86578	0.418733	0.51757	0.821914
Cd34	1.79279	2.76277	0.418628	0.517623	0.821914
Abce1	-0.364339	5.65183	0.417938	0.517968	0.822236
AU020206	-0.349426	6.59773	0.417917	0.517978	0.822236
Mfn2	0.903967	2.08802	0.417715	0.518079	0.822276
Dnaaf2	1.07496	1.35496	0.416003	0.518938	0.822769
Stk40	0.405908	4.5723	0.41618	0.518849	0.822769
Ift52	0.376553	3.84614	0.415645	0.519118	0.822769
Sppl2a	0.247455	6.99551	0.415969	0.518955	0.822769
Tsnax	-0.320667	5.58555	0.416264	0.518807	0.822769
Bicd1	1.48124	0.846905	0.415443	0.51922	0.822769
Dhx29	0.454471	4.32982	0.415423	0.51923	0.822769
Nup160	-0.346479	4.3201	0.41662	0.518629	0.822769
Cog2	0.31379	4.70377	0.415702	0.51909	0.822769
0610012G03Rik	0.546896	3.71174	0.416148	0.518865	0.822769
Zfp287	-0.643724	2.64761	0.416711	0.518583	0.822769
Fyn	0.295466	6.12488	0.415238	0.519323	0.822795
Coa5	0.345692	6.83799	0.414906	0.51949	0.822939
Elmsan1	-0.426458	3.74622	0.414708	0.51959	0.82295
Slc39a14	-0.893673	2.27629	0.414589	0.51965	0.82295
Gpr141	0.39969	6.4558	0.413861	0.520016	0.823168
Ewsr1	0.256377	7.32681	0.413892	0.520001	0.823168
Arpc2	0.278154	8.26727	0.414049	0.519921	0.823168
Gpbp1l1	-0.313548	5.08487	0.413546	0.520175	0.823299
Pmpcb	0.366969	5.42807	0.412938	0.520482	0.823302
Abhd2	-0.346326	4.72512	0.412885	0.520509	0.823302
0.72	1.28869	1.16833	0.412785	0.520559	0.823302
Arhgap30	0.274845	8.04618	0.413145	0.520378	0.823302
Hook2	0.761739	1.82587	0.413094	0.520403	0.823302
Sumf1	0.416008	4.44605	0.412334	0.520787	0.823511
Kiz	-0.560827	3.94766	0.412221	0.520844	0.823511
2410089E03Rik	-0.890492	1.41136	0.411905	0.521004	0.823644
Fxr2	-0.312018	4.73478	0.411482	0.521218	0.823861
Marcks	0.3924	5.88143	0.4113	0.521311	0.823886
Idh3g	-0.28391	6.88188	0.410979	0.521473	0.824022
Ndufab1	-0.501629	4.40515	0.410642	0.521644	0.824171
Lactb	0.340702	4.67499	0.410138	0.5219	0.824454
Pip4k2c	-0.325267	5.00494	0.409864	0.522039	0.824553
Zfp553	0.694737	2.25576	0.409491	0.522228	0.824731
Caap1	-0.511839	3.10128	0.409231	0.52236	0.824819
Eefsec	-0.584214	3.4736	0.408576	0.522693	0.825141
Zfp72	1.38211	1.02523	0.408529	0.522717	0.825141
Wdr77	0.538413	3.84642	0.407914	0.52303	0.825394
Plod2	0.787263	1.11504	0.407933	0.523021	0.825394
Rnf168	-0.340211	4.54603	0.407684	0.523147	0.825458
Rrp8	0.62544	3.33873	0.40735	0.523318	0.825606
Pradc1	0.691421	2.88041	0.407015	0.523488	0.825754
Dlst	-0.255068	6.03793	0.406762	0.523618	0.825837
Prps2	-0.378237	5.8339	0.406587	0.523707	0.825858
Sptlc2	0.267824	6.39486	0.406261	0.523874	0.825999
Fmc1	0.511038	2.71959	0.405121	0.524456	0.826119
Mipep	0.48638	3.22313	0.404965	0.524536	0.826119
Tmem138	-0.785714	2.20006	0.40396	0.525051	0.826119
Hs3st1	-0.880838	0.902098	0.404855	0.524593	0.826119
Sdr42e1	-1.16008	1.72733	0.405433	0.524296	0.826119
Rabgap1	-0.3507	4.95029	0.404632	0.524707	0.826119
Tmem126b	0.405159	4.25609	0.403976	0.525043	0.826119
AB124611	0.31132	7.24419	0.404702	0.524671	0.826119
Ngly1	-0.27386	5.85743	0.404391	0.52483	0.826119
Atg3	0.253672	5.90003	0.404172	0.524943	0.826119
Hnrnpu	-0.303874	8.61888	0.405735	0.524142	0.826119
Kif21b	-0.448844	3.65925	0.403867	0.525099	0.826119
Nelfa	0.484994	3.65761	0.405766	0.524127	0.826119
Acat1	0.323202	5.88183	0.405051	0.524492	0.826119
Vps16	0.278171	5.81747	0.404547	0.52475	0.826119
Thumpd1	0.300615	5.29298	0.40344	0.525318	0.826343
Tmem170	0.781902	2.1196	0.402355	0.525875	0.826387
Vwa8	-0.561106	3.47922	0.402192	0.525959	0.826387
Zfp932	0.593657	3.87924	0.402639	0.525729	0.826387
Fibp	0.415767	3.91685	0.403022	0.525533	0.826387
Gm14586	0.424451	2.35274	0.402455	0.525824	0.826387
1810058I24Rik	-0.555888	9.77848	0.402579	0.52576	0.826387
Rwdd1	0.403855	5.24924	0.402684	0.525706	0.826387
Got2	-0.385282	5.43743	0.402274	0.525917	0.826387
F2rl1	-0.620896	3.13624	0.402037	0.526039	0.826392
Nup107	0.412068	4.68576	0.401352	0.526392	0.826705
Rragc	-0.233185	5.7567	0.401446	0.526343	0.826705
Hmbox1	-1.02606	2.10799	0.401095	0.526524	0.826793
Tango6	1.26352	1.86916	0.400561	0.5268	0.826984
Nucks1	-0.278484	6.20771	0.400634	0.526762	0.826984
Ccdc157	0.700672	1.63587	0.399829	0.527178	0.827457
Carmil1	-0.638301	2.62776	0.399447	0.527375	0.827646
Ccl24	1.2709	1.78494	0.398927	0.527644	0.827948
Trio	0.653957	1.89835	0.398571	0.527828	0.827996
Sh3kbp1	-0.259781	6.55249	0.398628	0.527799	0.827996
Bcas3os1	1.00996	1.90863	0.395681	0.529328	0.828017
Zfp821	-0.357651	3.60551	0.397828	0.528213	0.828017
Zfp280d	-0.514236	4.19325	0.396463	0.528922	0.828017
Gm5511	1.14188	1.47545	0.397989	0.528129	0.828017
Bmf	-0.486516	3.68207	0.396136	0.529092	0.828017
Map7	0.594628	2.7459	0.395854	0.529238	0.828017
Fbxo33	-0.282412	5.36118	0.396785	0.528754	0.828017
Gm6472	0.374893	3.13854	0.39809	0.528077	0.828017
Ap4b1	-0.85365	1.40533	0.395586	0.529378	0.828017
Rac1	0.283491	8.23459	0.397164	0.528557	0.828017
Sdhaf3	-1.14462	1.18527	0.396636	0.528832	0.828017
Src	0.878553	1.54285	0.396159	0.529079	0.828017
Hp1bp3	0.25888	6.90818	0.396179	0.529069	0.828017
Gfra1	-2.87582	1.25175	0.396886	0.528702	0.828017
Bud23	0.358568	4.22375	0.39588	0.529225	0.828017
Zfp629	0.736226	2.20819	0.396647	0.528826	0.828017
Esyt1	0.296439	7.58359	0.396085	0.529118	0.828017
Dnajc14	0.246293	5.63936	0.398267	0.527986	0.828017
Traip	0.384757	4.09509	0.396323	0.528994	0.828017
Ikbip	0.968563	2.25636	0.396962	0.528663	0.828017
Dock9	-0.610025	3.0905	0.394881	0.529745	0.828142
Klrc2	0.459751	4.051	0.395216	0.52957	0.828142
Lyrm2	0.397755	4.01053	0.394253	0.530072	0.828142
Calhm2	0.524241	3.15386	0.394339	0.530027	0.828142
Qsox1	-0.49418	5.2148	0.394921	0.529724	0.828142
1810026B05Rik	-0.299832	5.42511	0.394655	0.529863	0.828142
Ascc3	-0.273907	5.55898	0.394305	0.530045	0.828142
Timm21	-0.474481	3.83098	0.394346	0.530024	0.828142
Dgat2	-0.870568	3.29376	0.393863	0.530276	0.828331
Itgav	-0.389855	4.71793	0.393727	0.530347	0.828331
Fgb	-1.53289	5.23427	0.392947	0.530754	0.828847
Cbx1	-0.451102	5.07346	0.392442	0.531019	0.829072
Mark3	-0.300711	6.09866	0.392378	0.531052	0.829072
Trp53i11	-0.603848	2.94586	0.392125	0.531185	0.829159
Tspyl4	-0.684283	2.92117	0.390991	0.531779	0.829486
Msmo1	-0.514242	4.87266	0.391113	0.531715	0.829486
Ktn1	-0.439416	4.65131	0.391317	0.531608	0.829486
Ciapin1	0.40554	4.02647	0.391123	0.53171	0.829486
Rnf25	0.314956	4.71365	0.39101	0.531769	0.829486
Ugt1a7c	0.584588	3.78522	0.390396	0.532091	0.829733
Slc28a2	-0.263211	7.0823	0.390476	0.532049	0.829733
Csrp2	-0.939913	3.15411	0.387339	0.533701	0.82992
Phc1	0.714058	2.61057	0.387934	0.533387	0.82992
Camk4	-0.544066	4.40146	0.385543	0.534652	0.82992
Manba	0.432748	4.60717	0.385104	0.534884	0.82992
Gm9949	-0.518668	3.65318	0.385751	0.534542	0.82992
Pxmp4	-0.481007	4.42166	0.384843	0.535023	0.82992
Ackr3	-1.07164	1.39197	0.385739	0.534548	0.82992
Gm37494	-0.504697	3.70776	0.38483	0.53503	0.82992
Naglu	0.56496	2.91248	0.387543	0.533594	0.82992
Atraid	-0.333277	4.94435	0.386578	0.534104	0.82992
Plekhm3	-0.479435	3.6201	0.388422	0.53313	0.82992
Otud1	-0.488412	3.49792	0.386311	0.534245	0.82992
Chn2	0.481376	3.66436	0.385127	0.534872	0.82992
Alcam	-0.294684	4.88583	0.386551	0.534118	0.82992
Crnkl1	-0.286057	6.18596	0.38791	0.5334	0.82992
Med23	0.462917	3.89962	0.389196	0.532722	0.82992
Babam2	-0.341715	4.14877	0.389145	0.532749	0.82992
Supv3l1	0.390177	3.65336	0.389739	0.532437	0.82992
Hdgfl3	-0.625314	2.32178	0.386086	0.534364	0.82992
Abtb1	0.469953	6.85139	0.387704	0.533509	0.82992
Ftsj1	0.844013	2.99899	0.386544	0.534122	0.82992
Mob1a	-0.239011	7.95067	0.385892	0.534467	0.82992
Ppp1r3d	0.507254	3.83431	0.387266	0.53374	0.82992
Ccnb2	0.479938	5.9966	0.386988	0.533887	0.82992
Orc2	0.427903	4.64471	0.389088	0.532779	0.82992
Dnah12	-0.720265	3.15258	0.387515	0.533609	0.82992
Spsb3	-0.30638	5.52624	0.386883	0.533942	0.82992
1110065P20Rik	0.872525	2.01602	0.38886	0.532899	0.82992
Pdp2	0.672082	2.73336	0.384773	0.53506	0.82992
Klf16	0.485034	2.82832	0.386121	0.534345	0.82992
N4bp3	0.723497	2.11796	0.385457	0.534697	0.82992
4833403J16Rik	-0.627518	2.44443	0.389255	0.532691	0.82992
Zcchc9	-0.338546	4.11387	0.387211	0.533769	0.82992
Rybp	-0.618172	2.41389	0.385203	0.534832	0.82992
Recql5	0.359967	4.38865	0.388694	0.532987	0.82992
Med22	0.335803	4.28031	0.389925	0.532339	0.82992
Lrp8	0.836149	1.86765	0.389352	0.53264	0.82992
Mast4	-1.02439	1.56043	0.384377	0.53527	0.830107
Tut1	0.364697	4.09016	0.384206	0.535361	0.830107
Ywhaz	0.254187	6.17975	0.383277	0.535855	0.830107
Pou2af1	-0.280305	7.07113	0.383015	0.535994	0.830107
Gm20257	0.682661	2.5711	0.383923	0.535511	0.830107
Tcf25	0.27105	7.49698	0.384026	0.535456	0.830107
Gm12166	0.674562	2.4052	0.382952	0.536027	0.830107
Rcl1	0.404208	3.93199	0.383338	0.535822	0.830107
Ddx28	0.451115	4.20713	0.383413	0.535783	0.830107
Tipin	-0.490744	4.3995	0.383673	0.535644	0.830107
Faim	-0.418592	3.83231	0.382986	0.53601	0.830107
Nkiras1	-0.505018	3.08297	0.382574	0.536229	0.8303
Sec22c	0.581296	2.28616	0.382383	0.536331	0.830338
Gen1	1.13175	1.89297	0.382216	0.53642	0.830356
Gtf2i	0.274513	6.26366	0.381863	0.536608	0.830529
Ric1	-0.615654	2.89525	0.381538	0.536781	0.830678
Dtx2	0.768281	2.04104	0.381093	0.537019	0.830688
Rpl17	-0.343492	10.8574	0.38112	0.537004	0.830688
Vps45	0.437865	3.80515	0.381309	0.536903	0.830688
Immp1l	-0.375944	5.55239	0.380569	0.537299	0.830746
Atp5e	-0.406103	7.9863	0.380171	0.537511	0.830746
Nudt7	-0.537173	3.58564	0.380158	0.537519	0.830746
Bex3	-0.508126	4.08343	0.380325	0.53743	0.830746
Mocs2	-0.244844	4.95255	0.380699	0.537229	0.830746
Tdrp	-0.559497	4.07689	0.380157	0.537519	0.830746
Snap47	0.536794	3.37808	0.379928	0.537642	0.830763
Vps13c	0.611196	3.10709	0.37985	0.537684	0.830763
B4galt6	0.994692	2.08577	0.379362	0.537945	0.830997
Golga3	-0.293261	4.9581	0.379278	0.53799	0.830997
Tmem128	0.261892	5.45033	0.37895	0.538166	0.831031
Fbxw8	0.513311	3.31	0.378988	0.538145	0.831031
Plekhn1	0.506109	2.98748	0.378495	0.53841	0.831289
Dolpp1	0.856306	1.90179	0.377806	0.53878	0.831717
Ctr9	0.308544	4.93618	0.377148	0.539133	0.831717
Pitpnc1	-0.32263	4.47259	0.377117	0.53915	0.831717
Aars	0.351161	5.97958	0.377427	0.538983	0.831717
Ddah1	-3.12962	1.09905	0.377429	0.538982	0.831717
Noxred1	0.803559	1.92156	0.377398	0.538999	0.831717
Arpc5	-0.274691	9.14174	0.37655	0.539455	0.832069
Ercc5	-0.424993	3.92209	0.376322	0.539578	0.83214
Vipr1	-0.513331	3.44629	0.375861	0.539827	0.832404
Gab2	-0.393842	4.427	0.37523	0.540167	0.832628
Ndc1	0.497457	3.27602	0.375161	0.540204	0.832628
Synj2bp	-0.394692	4.69471	0.375358	0.540098	0.832628
B4gat1	-0.811434	1.78804	0.374288	0.540676	0.83299
Gm28609	0.831655	2.77987	0.374155	0.540748	0.83299
Usp3	0.23041	6.35821	0.374426	0.540601	0.83299
Pdk3	0.329546	5.9003	0.374518	0.540552	0.83299
Snx6	0.28408	6.08046	0.373504	0.541101	0.833414
Fam217b	-0.46189	3.4292	0.372386	0.541707	0.834228
Slc1a5	-0.260464	6.50131	0.372029	0.5419	0.834408
Hivep3	0.837067	1.10524	0.371877	0.541983	0.834415
Fpr2	0.382829	7.03394	0.371682	0.542089	0.834459
Cep85l	-0.686693	2.48599	0.371226	0.542337	0.834722
Plcd3	1.46673	0.464911	0.370953	0.542485	0.834822
Jade2	-0.396544	3.80723	0.370821	0.542557	0.834822
Sla	0.286605	8.22863	0.370402	0.542785	0.834935
Timm8b	0.3546	5.09376	0.370442	0.542763	0.834935
Crtam	0.672307	2.99899	0.36608	0.545149	0.835642
Cdc5l	-0.236831	6.91324	0.36585	0.545275	0.835642
Homez	-0.493887	2.38046	0.367165	0.544553	0.835642
Secisbp2	-0.335424	4.17797	0.365126	0.545673	0.835642
Pdcl	-0.368	4.27059	0.36638	0.544984	0.835642
Csnk2b	0.43123	4.06672	0.368675	0.543727	0.835642
Fastk	0.736954	2.07291	0.365529	0.545452	0.835642
Fkbp9	1.39301	1.76762	0.366824	0.544741	0.835642
Mrm1	0.33438	4.1619	0.366646	0.544838	0.835642
Mrpl32	-0.435593	6.96866	0.366484	0.544927	0.835642
Zfp760	-0.50002	3.20656	0.36781	0.5442	0.835642
Dus1l	0.372248	4.95558	0.367073	0.544604	0.835642
Yif1b	0.543222	2.88897	0.364976	0.545755	0.835642
Tanc1	-0.590545	2.64456	0.364749	0.545881	0.835642
2310009A05Rik	-0.571479	3.16121	0.367064	0.544609	0.835642
Daam1	0.556054	3.95854	0.367585	0.544323	0.835642
Acvr2a	1.66268	1.40464	0.364787	0.545859	0.835642
Gar1	0.745626	1.50228	0.367404	0.544422	0.835642
Rangrf	1.07129	1.03257	0.366015	0.545185	0.835642
Epb41l4aos	0.596285	2.86275	0.368173	0.544002	0.835642
Med1	-0.293639	5.08362	0.367138	0.544568	0.835642
Lrrn3	0.75195	5.6459	0.365677	0.54537	0.835642
1110004F10Rik	-0.251153	6.12816	0.367514	0.544362	0.835642
Klrc1	-0.399457	5.15163	0.365078	0.5457	0.835642
Ccdc59	0.277913	4.66792	0.368581	0.543779	0.835642
Rpl6	0.285082	10.2506	0.365247	0.545606	0.835642
Spef2	-0.984213	1.49578	0.365323	0.545565	0.835642
Frat2	-0.638117	2.55007	0.367913	0.544144	0.835642
Tbc1d12	1.12491	2.45045	0.364986	0.54575	0.835642
Gmcl1	-0.455137	3.98721	0.369147	0.54347	0.835642
Zfp3	0.789722	1.75847	0.365221	0.545621	0.835642
Adck1	0.436342	3.27826	0.367389	0.544431	0.835642
Taf1b	-0.29757	4.9867	0.367821	0.544194	0.835642
Hspa4	-0.254681	7.06099	0.36745	0.544397	0.835642
Pdhx	0.57603	2.91819	0.363724	0.546445	0.835754
Gdf11	-0.648301	3.0711	0.364063	0.546258	0.835754
Zfp688	-0.491449	3.21772	0.363632	0.546496	0.835754
Ankrd44	-0.290139	5.96895	0.364005	0.54629	0.835754
Mgat2	0.325718	5.79984	0.363736	0.546439	0.835754
Cct3	0.261801	7.36173	0.364186	0.546191	0.835754
Sirt5	1.09119	1.7293	0.363691	0.546463	0.835754
Ndufb8	0.376267	5.22328	0.36301	0.546839	0.835761
Fuom	1.42394	0.933513	0.363247	0.546708	0.835761
Rab28	0.33432	4.26716	0.363329	0.546663	0.835761
Bcl2a1a	-0.503718	3.72189	0.363114	0.546782	0.835761
Hinfp	-0.395502	4.26342	0.362921	0.546888	0.835761
Pwwp2b	1.13195	1.1692	0.362626	0.547051	0.83581
Mul1	-0.618615	3.11214	0.362582	0.547076	0.83581
Atp2a2	0.518345	3.71905	0.361723	0.547551	0.836181
Thop1	0.749731	2.03451	0.361732	0.547546	0.836181
Arfip2	0.608154	3.52833	0.361763	0.547529	0.836181
Brip1os	0.33373	5.49747	0.361497	0.547676	0.836253
2610035D17Rik	0.683845	2.40762	0.361112	0.547889	0.83646
Akap10	-0.340086	4.28836	0.359878	0.548574	0.836896
Rab27a	0.326984	6.23171	0.359758	0.548641	0.836896
Atp1b1	-0.413665	4.32143	0.360181	0.548406	0.836896
Sbk1	-0.28799	5.30271	0.36005	0.548479	0.836896
Sla2	0.512322	3.98874	0.359858	0.548585	0.836896
Spc24	0.472419	4.01692	0.360361	0.548306	0.836896
Gvin1	-0.479922	6.96999	0.359554	0.548754	0.836934
Tmem67	0.755711	2.41513	0.359394	0.548843	0.836934
Pinx1	0.546285	3.28234	0.359294	0.548899	0.836934
Olfml2b	1.00308	1.04905	0.359145	0.548982	0.836943
Mgst2	-0.5297	4.4245	0.358753	0.549199	0.836956
Timm23	0.32881	4.95113	0.358571	0.549301	0.836956
Napepld	1.0134	1.89739	0.358813	0.549166	0.836956
Khdc1a	1.1432	1.11105	0.358653	0.549255	0.836956
Layn	-0.848118	1.78505	0.358064	0.549583	0.837048
Glg1	-0.301063	4.732	0.358275	0.549466	0.837048
Elmod3	0.638639	2.00065	0.358045	0.549594	0.837048
Atp2c1	-0.319424	6.48265	0.357633	0.549824	0.837279
Tmem129	0.569002	3.05949	0.357355	0.549979	0.837397
Tbc1d20	0.23042	5.93644	0.357149	0.550094	0.837454
Uhrf1bp1	0.545579	2.76032	0.356879	0.550245	0.837566
Asap1	-0.380829	5.19959	0.356255	0.550593	0.837854
4833439L19Rik	-0.395948	5.82154	0.3562	0.550624	0.837854
Gm10080	0.46527	1.94274	0.356122	0.550668	0.837854
Wdr13	0.391013	5.81752	0.355814	0.55084	0.837938
Map10	-0.938069	1.80306	0.355747	0.550878	0.837938
Uqcc3	0.385101	3.87463	0.35548	0.551027	0.838047
Gga3	-0.519224	3.48829	0.354239	0.551723	0.838074
Mcf2l	0.833624	1.25584	0.353887	0.551921	0.838074
Pgghg	0.656834	1.92221	0.354693	0.551468	0.838074
Cdc7	-0.616613	3.2713	0.354172	0.551761	0.838074
Retreg2	0.346968	4.24412	0.353928	0.551898	0.838074
Slc2a4rg.ps	0.433334	3.79352	0.355157	0.551208	0.838074
Tpm4	0.402146	9.87879	0.355014	0.551289	0.838074
Prdx6	0.323925	8.52172	0.353917	0.551904	0.838074
Bfsp2	0.54948	2.70195	0.353785	0.551978	0.838074
Tnfaip8	0.237741	6.4605	0.354815	0.5514	0.838074
Eif3m	0.242069	7.62954	0.354402	0.551632	0.838074
Ormdl1	-0.314081	4.63742	0.35416	0.551768	0.838074
Sit1	0.694506	3.76681	0.352198	0.552871	0.838165
Tnk1	-0.875008	2.25019	0.353301	0.552251	0.838165
Angptl4	1.42967	1.89979	0.352994	0.552423	0.838165
Elp3	0.318543	4.60878	0.352302	0.552813	0.838165
Rdx	-0.234928	5.92474	0.352285	0.552822	0.838165
Tmem110	-0.557491	3.0412	0.352362	0.552779	0.838165
Npc1	0.309937	4.83559	0.352022	0.552971	0.838165
Itpripl2	0.386503	4.47774	0.352209	0.552865	0.838165
Smpd2	0.386948	3.74531	0.352397	0.552759	0.838165
Trip4	-0.309732	5.24264	0.352758	0.552556	0.838165
Agk	-0.506091	3.00863	0.352352	0.552784	0.838165
Dlg3	-1.15142	1.45551	0.352143	0.552902	0.838165
Lyl1	0.400454	4.62038	0.351391	0.553327	0.838586
pr1	-0.278109	4.75732	0.351094	0.553494	0.838722
Slc24a5	1.07789	1.27671	0.350759	0.553684	0.838891
Gm21781	-0.595813	3.08625	0.350317	0.553933	0.839152
Rhoa	0.268659	8.54524	0.349764	0.554247	0.839459
Ppih	0.436923	4.65859	0.349684	0.554292	0.839459
Tesk1	0.631166	2.29317	0.349484	0.554406	0.839476
Vcpkmt	0.827489	2.95563	0.34939	0.554459	0.839476
Cd81	0.331035	6.19062	0.348965	0.5547	0.839586
Zbtb22	-0.370395	3.64661	0.348711	0.554844	0.839586
Eif1	-0.432897	8.2693	0.348906	0.554733	0.839586
Elac1	0.558931	3.41143	0.348773	0.554808	0.839586
Pprc1	0.987497	1.50387	0.348196	0.555136	0.839911
Gm28875	0.420682	3.60404	0.348022	0.555235	0.839943
Armt1	-0.313311	4.45996	0.347643	0.555451	0.840151
Cdk5r1	-0.973941	0.837866	0.347445	0.555563	0.840203
Tmem134	-0.313834	7.01693	0.346904	0.555871	0.84039
Cyp4b1.ps2	-0.825924	7.38816	0.346681	0.555998	0.84039
0.59	-0.90768	11.691	0.34682	0.555919	0.84039
Mosmo	0.407252	4.53929	0.346762	0.555952	0.84039
Zfp280b	-0.906317	1.38981	0.34536	0.556751	0.840768
Sypl	-0.272817	5.23419	0.345488	0.556679	0.840768
Aifm1	0.333264	4.398	0.345204	0.556841	0.840768
Nop16	-0.409987	4.0514	0.345843	0.556476	0.840768
Phf13	0.71018	2.49239	0.345149	0.556872	0.840768
E2f3	-0.698497	2.5839	0.345545	0.556646	0.840768
Crk	-0.277664	5.80168	0.345574	0.556629	0.840768
Guk1	0.32754	4.32498	0.345944	0.556418	0.840768
Cep120	0.343202	4.38836	0.344628	0.55717	0.841016
Sesn3	-0.338746	4.78207	0.344589	0.557192	0.841016
Pam	0.642785	3.11822	0.344294	0.557361	0.841152
Mmachc	-0.995338	2.41821	0.344061	0.557495	0.841236
Slc19a1	0.815962	1.49802	0.343657	0.557726	0.841467
Miga1	-0.605746	2.77562	0.3431	0.558045	0.841832
Usmg5	-0.372451	7.18552	0.342577	0.558345	0.842062
Kctd7	0.75423	1.57285	0.342547	0.558363	0.842062
Ick	0.831998	1.42196	0.342426	0.558432	0.842062
Tbc1d2b	0.252293	6.23753	0.342211	0.558556	0.842069
Tprn	-0.633832	2.31496	0.342146	0.558593	0.842069
Rab11b	-0.303304	5.10406	0.341813	0.558785	0.842122
Qpctl	0.628231	2.50835	0.341909	0.558729	0.842122
Zfr	-0.254239	6.29117	0.3413	0.55908	0.842449
Sdad1	-0.311694	4.76542	0.340222	0.559701	0.84315
Ap1s2	0.356081	5.86221	0.340342	0.559632	0.84315
Dgkq	0.820939	1.39026	0.340069	0.55979	0.843165
Ptcd2	0.255268	5.39818	0.338275	0.560826	0.843413
Slc39a9	0.394288	4.02584	0.337607	0.561214	0.843413
Rps9	0.308167	10.4472	0.338962	0.560429	0.843413
Gm19391	1.04198	1.5094	0.338599	0.560639	0.843413
Ubxn1	0.280786	6.54899	0.338301	0.560812	0.843413
Ddx19b	0.338947	4.41758	0.337532	0.561257	0.843413
Lrrc47	0.422099	3.29284	0.338975	0.560421	0.843413
Zfp598	-0.563921	2.59338	0.338341	0.560789	0.843413
Plscr3	0.866816	1.70519	0.33882	0.560511	0.843413
Plagl2	0.568468	3.28087	0.337365	0.561354	0.843413
Rps29	-0.371422	9.59232	0.339037	0.560386	0.843413
Mrpl45	0.635122	2.89327	0.337714	0.561152	0.843413
Cldnd1	-0.673146	2.05259	0.337727	0.561144	0.843413
Zfp959	-0.445482	3.77226	0.338455	0.560722	0.843413
Nde1	0.310024	5.4009	0.338296	0.560814	0.843413
Ncl	0.264084	6.88641	0.337884	0.561053	0.843413
Tmem87b	-0.377304	4.31459	0.338952	0.560435	0.843413
Mbd5	-0.717164	2.37882	0.337351	0.561362	0.843413
Gmpr2	0.468279	4.06529	0.337199	0.561451	0.843428
C530050E15Rik	0.844733	2.49235	0.336853	0.561652	0.843495
Tcrg.C4	0.919764	2.24226	0.336958	0.56159	0.843495
Rnf125	0.5947	3.09286	0.336096	0.562091	0.844037
Ildr1	1.68981	1.05124	0.335561	0.562403	0.84425
2810402E24Rik	-0.803598	1.78009	0.335449	0.562468	0.84425
Zfp358	0.785225	1.70177	0.335546	0.562412	0.84425
Stxbp6	-0.787898	1.68388	0.335228	0.562597	0.844326
Syt11	-0.429918	4.2847	0.334789	0.562853	0.844592
Usf2	0.312053	3.93146	0.334609	0.562958	0.844602
Irf4	-0.278615	5.52905	0.334509	0.563016	0.844602
Sco1	-0.480687	3.293	0.334063	0.563277	0.844876
Cep83	-0.354781	4.70243	0.331454	0.564804	0.845168
Fam216a	-0.642117	2.59081	0.332591	0.564138	0.845168
Zfp68	-0.296005	5.49625	0.331874	0.564558	0.845168
Llph	-0.309955	4.34749	0.333562	0.563569	0.845168
Ndfip2	0.30676	4.92548	0.332671	0.564091	0.845168
Slc35e3	-1.3015	1.55319	0.331571	0.564735	0.845168
Cnst	0.438062	6.7867	0.331751	0.56463	0.845168
Rfx3	-0.525012	3.03066	0.332587	0.56414	0.845168
Ndufc2	0.323871	4.45758	0.332136	0.564404	0.845168
2900026A02Rik	-1.0304	1.43721	0.332869	0.563974	0.845168
Dync1li2	-0.221018	5.35858	0.332172	0.564383	0.845168
Znrf2	-0.233428	6.54585	0.331735	0.564639	0.845168
Romo1	0.546185	3.49663	0.333132	0.56382	0.845168
Acadl	-0.300513	5.63551	0.332017	0.564474	0.845168
Qdpr	-0.417096	4.63235	0.332087	0.564433	0.845168
Bcl11b	-0.399621	4.23221	0.331499	0.564778	0.845168
Gm15232	0.917521	1.48014	0.332778	0.564028	0.845168
Bend4	-0.581052	2.18022	0.330794	0.565192	0.845436
Tmtc4	0.699835	2.46267	0.330615	0.565297	0.845436
Slain2	-0.292892	4.80668	0.330657	0.565272	0.845436
Hnrnpf	-0.224893	7.76837	0.330756	0.565214	0.845436
Fbxl19	-0.533751	2.98142	0.327684	0.567026	0.846026
Fry	-0.413502	3.74446	0.328176	0.566735	0.846026
Pomk	0.501891	3.10928	0.328903	0.566306	0.846026
Kctd12b	0.849133	1.36863	0.327908	0.566893	0.846026
Nrarp	0.536543	2.36077	0.329432	0.565994	0.846026
Fut11	-0.359143	3.65089	0.32951	0.565948	0.846026
Fam102b	-0.424072	4.53554	0.329631	0.565876	0.846026
Epb41l4b	1.42603	1.09088	0.328053	0.566808	0.846026
Phykpl	0.51493	2.80292	0.328243	0.566695	0.846026
C87436	0.397451	3.78169	0.327805	0.566955	0.846026
Lsm14b	-0.391575	4.07192	0.328853	0.566335	0.846026
Supt3	-0.599778	3.68707	0.328843	0.566341	0.846026
Hist1h2ac	0.539444	5.20432	0.329276	0.566085	0.846026
Vat1	0.713234	1.97501	0.329029	0.566231	0.846026
Rpl34.ps1	0.4142	2.19474	0.328193	0.566725	0.846026
Hspd1.ps4	0.871577	4.1276	0.328293	0.566666	0.846026
Spopl	-0.570763	3.6417	0.328629	0.566468	0.846026
Tnnt1	0.626387	1.65619	0.327163	0.567334	0.846369
Rflnb	-0.315056	5.09145	0.32694	0.567466	0.846449
Sbno1	0.270823	5.55911	0.326445	0.56776	0.84677
Fam160a2	0.428175	3.39192	0.32594	0.56806	0.8471
Mylpf	0.822072	2.65433	0.325764	0.568164	0.847139
Mcl1	-0.246202	9.07913	0.325502	0.56832	0.847177
Afg3l2	-0.255889	4.84251	0.325455	0.568347	0.847177
Rere	0.292586	5.19334	0.325091	0.568564	0.847194
C1ra	1.47696	2.94807	0.324829	0.56872	0.847194
Ptprv	0.736138	1.13179	0.325106	0.568555	0.847194
Stk4	-0.240216	6.93602	0.324859	0.568702	0.847194
Chchd1	0.346299	5.18368	0.324776	0.568752	0.847194
Slc36a4	-0.49885	3.48131	0.32445	0.568945	0.847366
Pkib	0.46465	4.21183	0.324046	0.569186	0.847524
Psmd11	-0.254276	5.6195	0.323146	0.569723	0.847524
Katnbl1	0.575215	2.49876	0.323322	0.569618	0.847524
Pxdc1	0.431612	3.50332	0.322297	0.570231	0.847524
Slc30a4	-0.495155	3.80498	0.322483	0.570119	0.847524
Fosl2	0.417657	4.17338	0.323995	0.569217	0.847524
Kif9	0.565136	2.49769	0.323772	0.56935	0.847524
Zkscan5	0.468803	3.14187	0.322216	0.570279	0.847524
Sec24c	0.276688	5.92388	0.322789	0.569937	0.847524
2610044O15Rik8	-0.339222	4.08552	0.32278	0.569942	0.847524
Abhd13	-0.312949	4.79726	0.322292	0.570234	0.847524
Kif18a	-0.56204	3.10294	0.322474	0.570125	0.847524
Slc46a3	-0.37294	3.85676	0.323725	0.569378	0.847524
Gatm	1.32945	1.38551	0.322491	0.570114	0.847524
Ms4a1	-0.335393	8.90973	0.322164	0.57031	0.847524
Jade1	-0.502824	3.37572	0.32357	0.56947	0.847524
Zfp69	-0.930422	1.56959	0.321847	0.5705	0.84769
Vezf1	-0.261191	5.13797	0.321498	0.570709	0.847766
C1qtnf12	0.816889	0.946758	0.321532	0.570688	0.847766
Hcfc1	0.408209	4.37121	0.320575	0.571262	0.848238
Cenpt	0.696132	2.24586	0.320578	0.571261	0.848238
Cep63	-0.297606	4.56458	0.320716	0.571178	0.848238
5530601H04Rik	0.301654	4.42961	0.319354	0.571996	0.84831
Zfand2a	0.403348	3.94228	0.320169	0.571506	0.84831
Wwp1	-0.332876	4.39907	0.319095	0.572152	0.84831
Carnmt1	0.527523	3.37496	0.319941	0.571643	0.84831
Arsk	-0.564601	3.00767	0.318874	0.572285	0.84831
Washc3	-0.293806	4.99601	0.318793	0.572334	0.84831
Pnrc2	-0.244556	7.00299	0.319638	0.571825	0.84831
Zfp811	1.26152	1.52641	0.318402	0.57257	0.84831
Jpt2	0.371251	4.50032	0.319862	0.57169	0.84831
Id2	-0.352002	6.39382	0.318647	0.572422	0.84831
Mgst1	0.31749	6.88334	0.318569	0.572469	0.84831
Aph1a	0.435123	4.13962	0.319627	0.571832	0.84831
Mum1	-0.351706	4.29932	0.318563	0.572473	0.84831
Cyld	-0.214151	6.64564	0.319403	0.571966	0.84831
Fancd2	-0.556422	3.54652	0.318496	0.572513	0.84831
Mepce	0.268761	5.48463	0.318834	0.572309	0.84831
Amer1	-0.668438	2.17277	0.31822	0.572679	0.848355
Med29	0.658315	2.56168	0.318046	0.572784	0.848394
Vtn	-4.96845	4.64542	0.317895	0.572876	0.848413
Prpf40a	0.252072	5.69677	0.317206	0.573292	0.848913
Kctd20	-0.271488	7.44832	0.316959	0.573441	0.848985
Sos1	0.461307	3.36861	0.316791	0.573542	0.848985
Exo5	-0.43695	3.6037	0.316735	0.573577	0.848985
Selenow	0.608677	2.10549	0.316527	0.573702	0.849054
Cry2	0.687964	1.82503	0.316312	0.573832	0.84913
Exoc6b	0.594485	2.59473	0.315069	0.574586	0.849131
Kif2a	-0.391174	7.00641	0.315729	0.574186	0.849131
Gm45871	0.617173	3.73701	0.315165	0.574528	0.849131
Gm37065	1.00802	1.81765	0.315262	0.574469	0.849131
Cd48	0.249718	7.70253	0.316173	0.573917	0.849131
Zswim7	-1.01441	1.69124	0.314882	0.5747	0.849131
Thrap3	-0.198212	6.68259	0.3153	0.574446	0.849131
Prdx3	-0.334921	7.18218	0.315896	0.574084	0.849131
Fbxl2	0.584919	3.96547	0.314936	0.574667	0.849131
Taf1c	0.621265	1.95831	0.315391	0.574391	0.849131
Adora2b	0.690397	2.21639	0.314941	0.574664	0.849131
Tmem154	0.233479	5.48373	0.314486	0.57494	0.849371
Uqcrfs1	-0.208175	6.35859	0.314205	0.575111	0.84939
Mapk3	0.264352	4.84602	0.314303	0.575052	0.84939
Zfp101	-0.348779	4.09061	0.31393	0.575279	0.849521
Ahsa1	-0.31894	7.96669	0.313588	0.575487	0.849712
Dynll2	0.720814	2.56223	0.313188	0.57573	0.849722
Gm33111	-0.53932	3.72803	0.313206	0.57572	0.849722
Slk	-0.233872	6.15598	0.313315	0.575653	0.849722
Ppp6r2	0.346886	3.76772	0.312954	0.575873	0.849785
Dnajc18	0.44407	3.54575	0.31273	0.576009	0.849785
Nmnat1	-0.909357	2.44862	0.312768	0.575987	0.849785
Gtpbp8	0.455476	3.48967	0.311999	0.576456	0.850024
Oser1	-0.320826	4.31105	0.311929	0.576499	0.850024
Pik3cb	0.374184	4.40114	0.31182	0.576566	0.850024
Gm11690	0.798398	1.35003	0.312081	0.576406	0.850024
Sfxn3	0.639978	2.57878	0.312092	0.576399	0.850024
Mcam	-0.958939	2.81015	0.311011	0.57706	0.850244
Hdac1	0.265266	5.52579	0.311371	0.57684	0.850244
Mrpl9	0.436053	5.31986	0.310674	0.577267	0.850244
Cenpl	-0.687406	2.99128	0.311004	0.577064	0.850244
Ints4	-0.267176	5.43475	0.310787	0.577198	0.850244
Etv5	-0.896069	1.77848	0.310838	0.577166	0.850244
Snx22	0.903101	3.97905	0.310685	0.57726	0.850244
Dnase2a	0.305053	5.06435	0.309869	0.57776	0.850644
Ddrgk1	0.276617	4.41211	0.309981	0.577692	0.850644
Dennd2c	-0.48182	3.52354	0.309846	0.577775	0.850644
Dnajc15	0.35482	6.24901	0.307968	0.57893	0.850726
Ap3m2	0.453278	3.6628	0.308357	0.57869	0.850726
Galm	-0.654072	2.62661	0.308045	0.578882	0.850726
Cep192	-0.358964	4.39784	0.308412	0.578657	0.850726
Rab5b	0.25631	4.77059	0.308355	0.578692	0.850726
Rps6.ps4	-0.329072	3.36106	0.309118	0.578222	0.850726
Rogdi	1.05692	1.0844	0.30813	0.57883	0.850726
Gtpbp3	0.441366	3.06288	0.30889	0.578362	0.850726
Mphosph6	0.43782	3.39638	0.309005	0.578291	0.850726
Vps4b	-0.227729	6.45073	0.308661	0.578503	0.850726
Plekha2	0.272772	7.0403	0.309299	0.57811	0.850726
Tm9sf3	-0.240627	7.47129	0.308698	0.57848	0.850726
Ndst1	0.325441	3.72199	0.308089	0.578855	0.850726
Trim24	-0.338974	4.91276	0.307959	0.578936	0.850726
Blnk	-0.30222	5.4567	0.307793	0.579038	0.85076
Uhmk1	-0.268593	7.00134	0.307664	0.579117	0.85076
Prdx1	-0.311472	8.42684	0.307414	0.579271	0.850871
Crem	0.466677	3.63315	0.307143	0.579439	0.851002
Map3k2	-0.356906	4.83856	0.3068	0.579651	0.851033
Cox19	-0.297591	3.89888	0.306683	0.579723	0.851033
Tapt1	-0.30985	5.76401	0.306597	0.579776	0.851033
Tor2a	0.316368	4.43936	0.306797	0.579652	0.851033
Nf2	0.393704	4.3397	0.306347	0.579931	0.851144
Aspa	1.47081	3.44225	0.306123	0.580069	0.85116
Zfp93	1.56496	0.910704	0.306074	0.580099	0.85116
Pgm1	0.343318	4.45129	0.305943	0.580181	0.851163
Cenpa	0.376813	4.77172	0.305341	0.580553	0.851195
Jmjd8	0.470392	3.4578	0.305358	0.580543	0.851195
Cd3g	0.373348	6.40958	0.305577	0.580407	0.851195
Gcsam	0.877069	2.68532	0.304914	0.580818	0.851195
Magt1	-0.27197	5.96558	0.305665	0.580353	0.851195
Chmp2a	0.244597	7.3227	0.304761	0.580913	0.851195
Bbs2	-0.508348	2.7458	0.30484	0.580864	0.851195
Cep104	0.471638	2.47776	0.305101	0.580702	0.851195
Psme2b	0.37571	4.21906	0.304875	0.580842	0.851195
Rap1b	-0.286082	9.36873	0.304598	0.581014	0.851227
Hdac9	0.468678	3.62585	0.30433	0.581181	0.851356
Mbnl2	-0.318278	6.55328	0.304098	0.581325	0.851451
Gtf2e2	-0.283157	5.41729	0.303383	0.58177	0.851987
Myb	-0.639772	4.29936	0.302498	0.58232	0.852446
Slc41a2	-0.800034	2.07969	0.302715	0.582185	0.852446
Rpl28	0.297556	9.11597	0.302602	0.582256	0.852446
Ampd2	0.458991	2.82704	0.301742	0.582792	0.853002
R3hdm1	0.264334	4.60177	0.301636	0.582859	0.853002
Mvb12b	0.44193	3.71109	0.301236	0.583108	0.853252
Gm6377	-0.652529	2.5112	0.300955	0.583284	0.853393
Snx29	0.491612	1.95119	0.300737	0.583421	0.853477
Golga2	0.544435	3.32972	0.300356	0.583659	0.853479
Klhdc1	-0.396874	3.01399	0.300389	0.583639	0.853479
Ccs	-0.42016	5.56314	0.300357	0.583658	0.853479
Sf1	-0.468592	3.85191	0.299828	0.583991	0.853848
Ppbp	0.606493	10.1112	0.299425	0.584243	0.854101
Atg16l2	-0.328197	4.67028	0.298405	0.584884	0.854922
Blcap	0.595333	2.46422	0.298047	0.58511	0.85502
Manea	-0.289125	4.19569	0.298124	0.585061	0.85502
Cox18	-0.648276	2.50728	0.295828	0.58651	0.855262
Ppp1r37	0.467034	2.89834	0.297429	0.585498	0.855262
Uqcrq	-0.480276	4.32381	0.296444	0.58612	0.855262
Tmem167	-0.270995	5.82746	0.296691	0.585965	0.855262
Nlrc4	0.361729	3.80937	0.296891	0.585838	0.855262
Lrrc41	0.423867	3.74694	0.296088	0.586345	0.855262
Eif4ebp1	0.329157	5.41066	0.29646	0.58611	0.855262
Atp6v0a2	0.224006	6.10669	0.297191	0.585649	0.855262
Ear1	-1.52602	1.88989	0.296702	0.585957	0.855262
Uba2	-0.273208	6.4571	0.296381	0.58616	0.855262
Ralgds	0.496161	3.22566	0.295983	0.586412	0.855262
Dedd2	0.23699	5.92434	0.295773	0.586545	0.855262
Hacd1	0.631605	2.37051	0.296834	0.585874	0.855262
Virma	0.25524	5.61801	0.296024	0.586386	0.855262
Vcpip1	-0.254511	5.82893	0.296884	0.585843	0.855262
Emg1	0.234862	6.33248	0.296966	0.585791	0.855262
Kat6a	-0.294215	4.97986	0.295446	0.586752	0.855448
Gpr83	0.659958	1.76024	0.295139	0.586946	0.855616
Fam136a	0.315574	4.02096	0.294883	0.587108	0.855736
Nfia	1.42915	1.04209	0.294335	0.587456	0.855822
Immp2l	-0.549121	1.93998	0.293574	0.587939	0.855822
Pak1ip1	-0.286188	5.15775	0.294006	0.587664	0.855822
Arl5b	-0.407643	3.98893	0.293416	0.58804	0.855822
Cxcr6	0.471265	5.29313	0.293888	0.58774	0.855822
Spcs3	-0.220255	6.40892	0.293544	0.587958	0.855822
Med31	-0.511428	2.14294	0.293543	0.587959	0.855822
Rasa3	0.268248	8.5262	0.29415	0.587573	0.855822
Arhgap25	-0.20384	6.72175	0.293864	0.587755	0.855822
Usp12	-0.415737	3.65027	0.293475	0.588002	0.855822
Dus3l	0.420049	3.51582	0.294655	0.587253	0.855822
Aldh3a2	-0.240202	5.40332	0.293125	0.588225	0.855944
Gm12174	-0.384169	2.83436	0.293034	0.588283	0.855944
Ofd1	-0.405524	3.67804	0.292732	0.588475	0.855993
Arhgef10	0.869149	1.1917	0.292772	0.588449	0.855993
Pcnx	-0.324275	3.90733	0.292493	0.588627	0.856045
Cnot11	-0.320173	4.34055	0.292312	0.588743	0.856045
Dtd1	0.411674	3.44594	0.292301	0.58875	0.856045
Hnrnpm	-0.257134	6.67956	0.292024	0.588926	0.856072
Rpa1	-0.212047	6.85192	0.292049	0.58891	0.856072
Rnf38	-0.335736	5.27439	0.291484	0.589271	0.85624
Gorasp2	-0.480412	3.63265	0.291513	0.589253	0.85624
Wipi2	-0.217635	5.96674	0.291469	0.589281	0.85624
Foxred2	0.651703	2.5042	0.291099	0.589517	0.856468
1110012L19Rik	0.347596	4.17187	0.290899	0.589645	0.856539
Atp6v0d1	-0.315995	6.68371	0.290431	0.589944	0.856858
Glb1l	0.612676	2.43216	0.289812	0.590341	0.857203
Naa38	0.367028	4.03959	0.289884	0.590295	0.857203
Tacc1	-0.247899	6.43245	0.289667	0.590434	0.857222
Trim35	0.239232	5.63915	0.288546	0.591154	0.858152
Mindy3	0.252749	4.94297	0.288175	0.591392	0.858267
Pdxk	0.997105	2.17096	0.288206	0.591373	0.858267
Dcps	0.34816	4.92293	0.287924	0.591554	0.858271
S1pr4	0.34262	4.21349	0.288045	0.591476	0.858271
Bend5	-0.460331	2.94981	0.287531	0.591807	0.858522
Col1a2	-0.524811	0.782444	0.286832	0.592258	0.858613
Rc3h1	-0.304136	5.76841	0.286739	0.592318	0.858613
Antxr2	0.33695	5.25603	0.286694	0.592347	0.858613
Usp10	-0.47091	3.1925	0.287129	0.592066	0.858613
Ccnyl1	-0.637362	2.36073	0.287288	0.591964	0.858613
Smim8	-0.398469	4.34212	0.286914	0.592205	0.858613
Rdh12	0.579709	3.84129	0.286475	0.592488	0.858701
Hddc3	1.11863	1.55467	0.286026	0.592778	0.859006
Ero1l	0.384282	4.08988	0.285733	0.592968	0.859166
Tube1	0.890406	1.94348	0.285583	0.593065	0.859184
Anp32a	0.211858	7.26917	0.284598	0.593703	0.859184
Spg11	-0.313179	4.35214	0.284219	0.593949	0.859184
Rras2	-0.303544	6.11368	0.285338	0.593223	0.859184
Naif1	0.522825	1.97014	0.28496	0.593469	0.859184
Scrn2	-0.720512	1.73461	0.284264	0.59392	0.859184
Pmpca	0.293731	5.30402	0.283992	0.594096	0.859184
Itga1	0.788818	2.96248	0.284458	0.593794	0.859184
Cdkn2c	-0.427181	4.36993	0.284473	0.593785	0.859184
Adprhl2	0.528182	3.56805	0.284042	0.594064	0.859184
Pak1	0.526222	3.62658	0.28507	0.593397	0.859184
Yrdc	-0.36916	3.82395	0.284104	0.594024	0.859184
Skiv2l	0.301577	5.15743	0.284571	0.593721	0.859184
Kbtbd11	0.253777	6.42372	0.284789	0.593579	0.859184
Mxd1	0.310278	6.69856	0.283856	0.594185	0.859197
1110008P14Rik	-0.338853	3.86545	0.283197	0.594613	0.859701
Prkcz	0.442173	2.12054	0.28243	0.595113	0.860308
Snhg3	-0.550618	2.68208	0.281775	0.59554	0.860625
Abca6	-1.33799	1.57205	0.281538	0.595695	0.860625
Uba6	0.501208	3.9529	0.281479	0.595734	0.860625
Ddx51	-0.583655	3.07924	0.281859	0.595485	0.860625
Hdhd2	0.397707	3.85769	0.28136	0.595811	0.860625
H6pd	-0.48738	4.27597	0.281599	0.595655	0.860625
Gmeb1	0.354458	3.66344	0.2809	0.596112	0.860631
Smim10l1	-0.325842	3.87213	0.28071	0.596237	0.860631
Pik3ip1	-0.245694	5.62716	0.280841	0.596151	0.860631
Slc25a40	0.54443	2.75496	0.280621	0.596294	0.860631
Tpk1	-0.924758	1.57985	0.281047	0.596016	0.860631
Zfp622	0.211077	5.39701	0.281199	0.595916	0.860631
Rer1	0.218713	6.78973	0.279976	0.596717	0.861126
Zranb2	-0.289013	5.88135	0.279586	0.596973	0.86138
Rhoh	-0.252849	6.45886	0.279139	0.597266	0.861447
Mmd	0.521815	7.96763	0.27869	0.597561	0.861447
Mettl1	0.845125	1.88539	0.278217	0.597873	0.861447
Asb2	0.759502	0.825364	0.278921	0.597409	0.861447
Wtap	-0.209514	6.50179	0.278641	0.597593	0.861447
Camkk2	0.408583	3.97819	0.278441	0.597725	0.861447
Mtor	-0.307266	4.31543	0.278606	0.597616	0.861447
Zbtb41	-0.442624	3.62306	0.278218	0.597872	0.861447
Cma1	0.658857	5.02147	0.278619	0.597608	0.861447
Trim26	0.222099	6.06789	0.279253	0.597191	0.861447
Gpr19	-0.648287	1.72029	0.278177	0.597899	0.861447
Ddx20	-0.323815	4.4639	0.27755	0.598311	0.861631
AW209491	0.482779	2.51458	0.277498	0.598346	0.861631
Tmem41b	0.277894	3.97336	0.277668	0.598234	0.861631
F2rl3	1.01833	1.49904	0.277858	0.598108	0.861631
Pmaip1	-0.371635	4.68548	0.276979	0.598688	0.862009
Taf1	-0.323431	4.75398	0.276383	0.599082	0.86246
Ugp2	-0.234205	6.13996	0.275815	0.599457	0.862604
Pdk1	-0.250938	5.85252	0.275758	0.599495	0.862604
Evi2a	0.264747	5.44217	0.275748	0.599502	0.862604
Trp53i13	0.687892	1.30765	0.276069	0.59929	0.862604
Polr3c	0.318691	4.58647	0.275287	0.599807	0.862856
Glt8d1	0.378143	3.66842	0.275242	0.599837	0.862856
Orai2	0.243818	5.81757	0.274692	0.600202	0.86315
Mrpl24	0.225845	6.4878	0.274783	0.600141	0.86315
Tmem26	-0.784129	2.16462	0.274445	0.600366	0.863271
Zfp871	-0.922881	1.7081	0.274312	0.600454	0.863282
Rgn	-3.1405	3.05396	0.273926	0.60071	0.863305
Rexo1	0.598337	1.9773	0.27407	0.600615	0.863305
Zfp362	0.832597	1.83767	0.274011	0.600654	0.863305
Myo6	0.531571	3.52376	0.273579	0.600941	0.863374
Sox4	-0.792918	2.90478	0.273587	0.600936	0.863374
Nek6	-0.902906	2.08514	0.273494	0.600998	0.863374
Zfp446	0.744939	1.55411	0.273112	0.601252	0.863509
Foxo1	-0.283939	4.70588	0.273201	0.601192	0.863509
Bbip1	-0.259712	5.58858	0.272589	0.6016	0.863664
Plekha5	0.527875	2.81466	0.272766	0.601482	0.863664
Rpl11	0.234856	9.388	0.272606	0.601589	0.863664
Jtb	-0.223293	5.12844	0.272304	0.60179	0.863725
Rreb1	0.583056	2.31477	0.271925	0.602043	0.863725
Sppl3	0.209644	4.93053	0.272266	0.601815	0.863725
Gcfc2	0.593703	1.79902	0.271986	0.602003	0.863725
Btbd19	0.506267	2.56879	0.272116	0.601916	0.863725
Zfp84	0.310443	3.89252	0.271733	0.602171	0.863793
Trmt10c	-0.395989	4.24097	0.271346	0.60243	0.863816
Cd7	0.476583	3.34646	0.271164	0.602552	0.863816
Ubap2l	-0.404031	3.40086	0.270624	0.602914	0.863816
Tfpt	0.563132	2.70013	0.270153	0.603229	0.863816
1700037C18Rik	0.701793	2.02862	0.270248	0.603165	0.863816
C1s1	2.03549	2.86852	0.270304	0.603128	0.863816
Brwd3	-0.493946	3.24175	0.270996	0.602664	0.863816
Sf3a3	0.219876	5.86285	0.270571	0.602949	0.863816
Arrb2	0.255698	4.98926	0.270519	0.602984	0.863816
Gm49338	0.949647	1.96467	0.271483	0.602338	0.863816
Naa25	-0.320405	4.84838	0.270881	0.602742	0.863816
Itga6	0.350845	7.92844	0.270379	0.603078	0.863816
Scamp1	-0.392815	4.93152	0.270394	0.603068	0.863816
Wdr11	-0.289898	4.02976	0.27001	0.603325	0.863839
Ss18	-0.189111	6.07294	0.269614	0.603591	0.864104
Rpl23	-0.268649	10.5508	0.269494	0.603672	0.864106
Atmin	0.380881	4.16836	0.268574	0.60429	0.864876
F2rl2	0.524122	4.68629	0.268374	0.604425	0.864954
Pex19	-0.253885	5.73222	0.268171	0.604562	0.864979
Rcn2	-0.300554	3.83764	0.268109	0.604603	0.864979
Mrpl57	-0.28887	3.93939	0.267535	0.60499	0.865383
Ccdc137	-0.396501	3.73231	0.267453	0.605045	0.865383
Rala	-0.290521	5.04319	0.267165	0.60524	0.865546
Krtcap3	0.675338	1.61104	0.266841	0.605458	0.865744
Vti1a	0.267047	4.47028	0.266703	0.605552	0.865763
Chpt1	-0.678813	3.77879	0.266216	0.605882	0.865777
Bard1	0.650517	1.19597	0.266213	0.605883	0.865777
Gm16556	0.658747	2.76262	0.266506	0.605685	0.865777
Ncoa1	0.40239	3.03385	0.266219	0.605879	0.865777
Ift74	-0.708162	2.0004	0.265848	0.606131	0.866015
Rps20	0.247078	9.94551	0.265398	0.606436	0.866222
Paox	0.654748	2.24374	0.265506	0.606362	0.866222
Ccnc	-0.28723	4.15972	0.264902	0.606772	0.866588
Dnmt3a	-0.326406	4.36234	0.264376	0.607129	0.866608
Pigq	-0.358425	6.49	0.263935	0.60743	0.866608
Gtf2h4	0.605268	3.22218	0.264282	0.607193	0.866608
Tlr6	0.26899	4.73638	0.264015	0.607375	0.866608
Hsp90aa1	0.272957	8.64495	0.264184	0.60726	0.866608
Dis3l	0.391893	3.97658	0.264758	0.60687	0.866608
Arhgap12	0.361215	4.49046	0.264068	0.607339	0.866608
Alg13	0.786878	2.09121	0.264014	0.607376	0.866608
Il6ra	0.198722	5.67116	0.263415	0.607783	0.866998
Naa50	-0.302835	5.31386	0.263257	0.607892	0.867038
Rps25	-0.233675	9.55943	0.262998	0.608068	0.867174
Chordc1	-0.27224	6.12083	0.261778	0.608901	0.867425
Zfp14	-0.55784	1.64243	0.261553	0.609055	0.867425
Acot9	-0.217688	5.89865	0.261446	0.609128	0.867425
Gm11478	0.324633	2.86321	0.261657	0.608984	0.867425
Mss51	-0.715604	1.61415	0.262161	0.60864	0.867425
Il33	2.02736	1.35841	0.261989	0.608757	0.867425
Zfp408	0.936047	1.77184	0.261629	0.609003	0.867425
Samd14	0.403561	4.52633	0.261549	0.609058	0.867425
Ubxn4	0.263683	6.16363	0.26256	0.608367	0.867425
Abca3	0.340291	4.54471	0.262292	0.60855	0.867425
Pyroxd1	-0.390527	3.70963	0.262276	0.608561	0.867425
Treml4	-0.387325	5.59945	0.260498	0.609778	0.867992
Ehd3	-0.244992	4.54283	0.260295	0.609918	0.867992
Rdm1	0.342947	4.07521	0.260569	0.60973	0.867992
Foxj3	-0.385182	3.72322	0.260278	0.609929	0.867992
Arhgap10	0.575958	6.38201	0.260437	0.60982	0.867992
Fbxo4	0.343348	4.58227	0.260016	0.610109	0.868133
Hikeshi	-0.375978	4.18934	0.259875	0.610206	0.868157
Wdr82	-0.193578	6.67989	0.259738	0.6103	0.868176
Rpl19.ps11	0.37311	2.85915	0.258915	0.610866	0.868294
Intu	-0.823314	1.59832	0.259145	0.610708	0.868294
C3	-0.788094	7.55131	0.258981	0.610821	0.868294
Gbp9	0.273043	6.89309	0.259465	0.610488	0.868294
Yaf2	-0.338245	4.72967	0.258959	0.610836	0.868294
Chchd2	-0.262466	7.46091	0.259007	0.610803	0.868294
Mief2	0.479517	2.44909	0.25868	0.611028	0.86841
Gm32856	0.591622	1.9329	0.258381	0.611235	0.868588
Gm15706	-0.603407	1.38718	0.258241	0.611332	0.868611
Tlcd2	-1.21235	1.83423	0.257948	0.611533	0.868669
Syk	0.22663	7.0377	0.258055	0.61146	0.868669
Klf11	-0.541179	2.62781	0.25671	0.612389	0.869013
Helb	0.269839	4.78913	0.256694	0.612401	0.869013
Cfdp1	0.25712	5.59771	0.256994	0.612193	0.869013
St14	-0.485682	1.32224	0.257195	0.612054	0.869013
Hspa4l	0.332295	5.67335	0.256827	0.612308	0.869013
Glipr1	0.257476	6.72856	0.256897	0.61226	0.869013
Gm14295	0.931639	1.10268	0.256666	0.61242	0.869013
Pfdn5	0.241741	8.38581	0.25694	0.61223	0.869013
S100a13	-0.277333	6.81467	0.256075	0.612829	0.869364
Gpx4.ps2	-0.371972	5.15037	0.256164	0.612768	0.869364
Fam168a	-0.350263	4.42623	0.255821	0.613006	0.869483
Lynx1	0.36669	4.11589	0.255701	0.613089	0.869483
Nol6	0.516173	2.3341	0.255606	0.613155	0.869483
Fbxl17	-0.322069	4.12389	0.255138	0.61348	0.86983
Hspa14	0.283864	5.15443	0.254969	0.613598	0.869882
Tecpr1	0.257311	5.01278	0.254721	0.613771	0.870013
Zfp940	-0.605662	2.19193	0.254149	0.614169	0.870234
Rad51c	-0.770045	1.36266	0.254378	0.614009	0.870234
Zbtb17	0.370234	3.64545	0.254254	0.614096	0.870234
Ankrd13a	-0.192941	7.38961	0.253767	0.614435	0.870382
Pqlc1	0.251498	4.97303	0.253785	0.614422	0.870382
Tpt1.ps5	0.691662	2.54772	0.25278	0.615124	0.870462
Vta1	0.226873	5.32936	0.252992	0.614976	0.870462
Ep400	0.241451	5.15331	0.253323	0.614745	0.870462
Amz1	-0.536653	2.66767	0.252402	0.615389	0.870462
Exoc2	-0.203677	5.67577	0.2523	0.61546	0.870462
Cpeb2	0.59085	1.818	0.252323	0.615444	0.870462
Tnfaip1	0.491856	3.46315	0.253092	0.614906	0.870462
Dync2h1	-0.703834	1.88219	0.252643	0.61522	0.870462
Mcfd2	-0.252876	5.15374	0.252634	0.615227	0.870462
Zmpste24	-0.24274	5.04716	0.252904	0.615038	0.870462
Acadm	-0.219781	5.18087	0.252635	0.615226	0.870462
Heatr5a	0.288426	4.08725	0.252313	0.615451	0.870462
Gata3	0.829245	1.54447	0.252143	0.61557	0.870467
Gm11110	0.810439	1.18966	0.252064	0.615625	0.870467
Btf3	-0.210671	8.49863	0.251721	0.615866	0.870662
Spata6	-0.455846	3.9633	0.251637	0.615925	0.870662
Ext2	0.301484	3.43954	0.251356	0.616122	0.870718
Eif5b	-0.278712	5.5028	0.251235	0.616207	0.870718
Lsm12	-0.361864	6.13343	0.251311	0.616153	0.870718
Rab11fip1	0.283938	4.46621	0.250963	0.616398	0.87076
Sdc1	-0.95883	2.38572	0.250971	0.616392	0.87076
Phkb	0.34072	3.97977	0.250771	0.616533	0.870836
Mmp9	0.29938	6.31518	0.250189	0.616942	0.871137
St7l	0.460524	3.7837	0.250123	0.616988	0.871137
Gm2237	0.848686	1.17248	0.250308	0.616858	0.871137
4930550C14Rik	-0.983054	1.42482	0.249827	0.617197	0.871218
Clint1	-0.22398	6.44907	0.249812	0.617207	0.871218
Gm17066	-0.478913	3.49513	0.249431	0.617476	0.871256
Gtpbp2	-0.283119	6.07572	0.2496	0.617357	0.871256
Klri2	0.606938	4.74997	0.249528	0.617408	0.871256
Ppp6c	-0.213175	6.18059	0.24899	0.617787	0.87158
Pus7l	-0.365822	3.0713	0.248011	0.618479	0.872176
Slc20a2	0.461719	3.05052	0.247777	0.618645	0.872176
Nars2	0.500316	2.66731	0.247917	0.618545	0.872176
Gm340	-0.635208	2.57819	0.248223	0.618329	0.872176
Dlat	0.292632	4.18857	0.247706	0.618695	0.872176
Pak2	-0.187451	6.54284	0.248117	0.618404	0.872176
Tgfb2	-1.19685	0.994633	0.247446	0.618879	0.87224
Mdfic	-0.454061	3.60146	0.247413	0.618902	0.87224
Mrpl47	0.380267	3.73824	0.24634	0.619664	0.872402
Rundc1	0.395385	3.2747	0.245998	0.619907	0.872402
Dnlz	0.352733	3.87994	0.24621	0.619757	0.872402
Atxn3	-0.290285	4.9349	0.246016	0.619894	0.872402
Trim39	-0.276752	5.04965	0.246188	0.619772	0.872402
Fuk	0.557369	2.2528	0.24629	0.6197	0.872402
Lrrc28	0.375079	4.40248	0.246589	0.619487	0.872402
Dcxr	0.614847	3.0486	0.246606	0.619475	0.872402
Kri1	0.242565	5.17839	0.24669	0.619415	0.872402
Kpnb1	-0.189483	6.8022	0.245999	0.619907	0.872402
3830403N18Rik	1.29967	1.61104	0.246134	0.619811	0.872402
Atg4d	0.367143	3.67718	0.245681	0.620133	0.872606
Fam185a	0.51694	2.5207	0.245561	0.620218	0.872612
Mrps9	-0.313359	4.5992	0.245114	0.620537	0.872946
Gata1	0.468847	4.98916	0.244484	0.620986	0.873009
Zfp97	0.570832	3.03545	0.244514	0.620965	0.873009
Smim27	0.584995	2.16217	0.244576	0.620921	0.873009
Itm2a	-0.574709	3.69618	0.244784	0.620772	0.873009
Hpf1	-0.333211	4.77007	0.244584	0.620914	0.873009
Clcn6	-0.626858	2.66741	0.244334	0.621093	0.873045
6720489N17Rik	0.544721	1.85965	0.244011	0.621324	0.873074
Cmtr1	-0.538776	2.2124	0.244053	0.621294	0.873074
Ctdsp2	0.219618	5.02886	0.243966	0.621356	0.873074
Crtc2	0.500035	2.2718	0.243684	0.621558	0.873129
Rps7	0.224579	10.2578	0.243736	0.62152	0.873129
Ncapd3	-0.363915	4.5155	0.243537	0.621663	0.873163
Abhd11	0.340901	3.97604	0.24061	0.623766	0.873284
Id1	0.62885	1.24459	0.240387	0.623927	0.873284
Hfe2	-1.41483	2.24766	0.241051	0.623448	0.873284
Gm47015	-0.55425	3.26902	0.242836	0.622165	0.873284
1110034G24Rik	-0.261129	5.19262	0.240506	0.623841	0.873284
Gm39321	0.646699	3.18292	0.241074	0.623431	0.873284
P2ry14	-0.475616	3.09239	0.240902	0.623556	0.873284
Arf1	0.185095	6.75703	0.240995	0.623488	0.873284
Tsc1	-0.332258	3.8274	0.24229	0.622557	0.873284
Gm45548	-0.629553	1.52745	0.241454	0.623158	0.873284
Prr14	0.264982	4.81029	0.240704	0.623698	0.873284
Inpp5b	-0.251157	5.63564	0.2402	0.624062	0.873284
Eno3	0.354238	5.5672	0.242755	0.622223	0.873284
Airn	1.02637	0.820466	0.243069	0.621999	0.873284
Cav2	1.29273	1.88107	0.240149	0.624099	0.873284
Syne2	0.360784	3.17936	0.24114	0.623384	0.873284
Slx4ip	-0.403093	2.92634	0.241233	0.623317	0.873284
Lias	0.236495	4.66432	0.242702	0.622261	0.873284
Jarid2	0.250147	5.61836	0.241475	0.623143	0.873284
Rbmx2	0.452396	2.4651	0.241176	0.623358	0.873284
Sgpp1	-0.230587	5.59648	0.240825	0.623611	0.873284
Psph	0.313874	3.95118	0.242027	0.622746	0.873284
Ighv10.1	0.60052	2.24125	0.242462	0.622434	0.873284
Cited2	0.558035	2.88138	0.241038	0.623458	0.873284
Polr3d	0.544899	2.71873	0.240994	0.623489	0.873284
Lilrb4a	-0.309836	5.60015	0.241808	0.622903	0.873284
Kctd11	0.589401	2.45891	0.242184	0.622633	0.873284
Atg2a	0.406283	3.58951	0.241066	0.623437	0.873284
Msantd2	0.415632	3.48746	0.240348	0.623955	0.873284
Rev3l	-0.35563	4.94605	0.239437	0.624613	0.873394
C130026I21Rik	0.476578	3.65745	0.239278	0.624728	0.873394
Msra	-0.277058	4.98152	0.239691	0.624429	0.873394
Ulk1	0.352142	3.9354	0.239255	0.624744	0.873394
Dnajc5	-0.209197	6.14317	0.239584	0.624506	0.873394
Prkar2b	0.369525	8.14461	0.239843	0.624319	0.873394
0610009B22Rik	-0.457168	2.50148	0.239431	0.624617	0.873394
Gpatch1	0.372132	2.82714	0.239136	0.624831	0.873401
Svil	-0.251113	5.18742	0.239025	0.624911	0.873401
Plxnc1	-0.280312	5.33782	0.238899	0.625002	0.873415
Msl2	-0.227221	5.54445	0.238613	0.62521	0.873479
Pfdn4	0.395323	3.46324	0.238618	0.625206	0.873479
Bhmt	-1.44512	4.99464	0.238492	0.625297	0.873487
Rprd1b	0.284492	4.40052	0.238033	0.625631	0.873663
Med17	-0.209657	5.27788	0.2381	0.625582	0.873663
Gfer	-0.386949	3.80644	0.237984	0.625666	0.873663
Ap2b1	0.233571	6.6986	0.237867	0.625751	0.873669
Extl2	-0.439385	2.40115	0.236783	0.626539	0.874001
Wdfy4	-0.225222	5.86305	0.236783	0.626539	0.874001
Ring1	0.408778	2.76256	0.23673	0.626578	0.874001
Etfb	0.76519	1.68207	0.23693	0.626432	0.874001
Dnajc25	0.831718	1.95591	0.236561	0.626701	0.874001
Zfp971	-0.527644	3.48578	0.236314	0.626881	0.874001
Itk	-0.256138	6.58252	0.236932	0.626431	0.874001
Desi1	0.537764	3.53511	0.236396	0.626821	0.874001
Tnfaip3	0.288419	4.8199	0.23683	0.626505	0.874001
Ppa2	0.304793	4.20277	0.236785	0.626538	0.874001
Wdr47	-0.469328	2.47749	0.236479	0.626761	0.874001
Amer2	-0.71835	1.05478	0.236171	0.626985	0.874033
U2af1	-0.328023	5.23841	0.236007	0.627105	0.874088
Lnx2	0.415405	2.85503	0.235862	0.627211	0.874122
Tmem38a	0.522316	1.74868	0.235695	0.627333	0.874179
Hyou1	0.306788	4.21566	0.235284	0.627633	0.87448
Rsrc1	0.3445	4.19286	0.235177	0.627711	0.87448
Edaradd	-0.480322	2.29755	0.234964	0.627867	0.874585
Iglc1	0.334336	6.61214	0.234768	0.628011	0.874671
Tmem120a	0.531557	3.02305	0.233646	0.628833	0.874849
Apool	-0.338005	4.19282	0.234086	0.628511	0.874849
4632415L05Rik	-0.60327	2.29573	0.23379	0.628728	0.874849
Maip1	0.417868	2.84303	0.232952	0.629343	0.874849
Sumf2	0.398623	2.75289	0.233467	0.628965	0.874849
Mmab	-0.629343	1.44212	0.233821	0.628705	0.874849
Nemp1	-0.352919	3.65905	0.23306	0.629264	0.874849
Gm5963	-0.495454	2.06724	0.232932	0.629358	0.874849
Gtf2h5	-0.275357	5.35081	0.233218	0.629148	0.874849
Tmem86b	-0.502862	3.08436	0.232821	0.62944	0.874849
Cluh	0.481276	3.52539	0.233679	0.628809	0.874849
Zdhhc3	-0.221304	5.59638	0.232984	0.62932	0.874849
Cx3cr1	-0.480398	6.03379	0.234022	0.628558	0.874849
Med6	-0.278514	3.59633	0.233874	0.628666	0.874849
Arl5c	0.229473	6.2324	0.232715	0.629518	0.874849
Setd3	-0.206329	6.87069	0.233271	0.629109	0.874849
Ighv1.80	-0.559217	1.88608	0.233503	0.628938	0.874849
Gramd1a	0.283737	5.72748	0.232455	0.62971	0.875002
Ptpn13	-0.920994	1.94702	0.230567	0.631104	0.875262
Hdgf	-0.285715	5.4351	0.230697	0.631007	0.875262
Gnb1	0.201443	6.03745	0.231388	0.630497	0.875262
D10Wsu102e	0.332448	4.77447	0.231932	0.630095	0.875262
Ptgfrn	-0.679485	1.92622	0.230443	0.631195	0.875262
Mpl	-0.413058	4.51334	0.230893	0.630862	0.875262
Ddx52	-0.211551	6.16293	0.231387	0.630497	0.875262
Slu7	0.182704	6.38359	0.231351	0.630524	0.875262
Timmdc1	0.349562	3.75158	0.230828	0.63091	0.875262
Arl4c	-0.22555	6.66562	0.231661	0.630295	0.875262
0.61	-0.60861	2.05951	0.230653	0.63104	0.875262
Ighv8.8	0.522979	2.16758	0.23142	0.630473	0.875262
Lipt1	0.701837	1.36476	0.231511	0.630406	0.875262
Ccdc84	-0.38406	2.98809	0.23055	0.631116	0.875262
Gucy1b1	0.450058	5.19393	0.231058	0.63074	0.875262
Tlr11	0.895525	1.41894	0.230922	0.630841	0.875262
Igfbp7	1.64166	2.7491	0.230066	0.631475	0.875537
Lage3	-0.272385	4.49583	0.229583	0.631833	0.875624
Ldb1	-0.22319	5.37458	0.229658	0.631778	0.875624
Taf6l	0.228957	5.21323	0.229482	0.631908	0.875624
Pnpla6	0.327292	2.98512	0.229434	0.631944	0.875624
Mxd4	0.222136	5.74193	0.229682	0.63176	0.875624
Ensa	0.202176	5.53479	0.229297	0.632046	0.875653
Agpat5	0.308162	4.4119	0.228817	0.632403	0.87579
N6amt1	-0.357382	2.92227	0.228617	0.632551	0.87579
Mthfsl	0.359226	3.55905	0.229005	0.632262	0.87579
Nxpe4	-0.350173	5.04483	0.228675	0.632508	0.87579
Tex2	0.409072	3.49734	0.228868	0.632364	0.87579
Slc23a1	-1.20602	3.63678	0.227716	0.633223	0.876085
Lig3	0.392719	3.79391	0.227677	0.633252	0.876085
Cd164	-0.22544	7.50938	0.22769	0.633242	0.876085
Trbv12.1	0.48737	2.77983	0.227877	0.633102	0.876085
Fra10ac1	0.398431	3.04908	0.227943	0.633053	0.876085
Cnbd2	0.682661	1.48416	0.227726	0.633215	0.876085
Rbm26	-0.308564	4.14399	0.227536	0.633357	0.876118
Rplp0	0.285505	11.7742	0.227154	0.633642	0.8764
Pde8a	0.69549	2.90693	0.226884	0.633844	0.876455
Smim20	0.258568	4.60009	0.226955	0.633791	0.876455
Rnase4	-0.732743	4.52141	0.226697	0.633984	0.876469
Setd5	-0.212959	5.26722	0.226652	0.634018	0.876469
Amn1	-0.348071	4.26545	0.22498	0.635271	0.876741
Vps33b	-0.240792	4.23396	0.225341	0.635	0.876741
Prkag2	-0.34266	3.557	0.225125	0.635162	0.876741
Bicdl1	0.485656	2.57949	0.225881	0.634595	0.876741
1110028F11Rik	0.613027	2.43276	0.225869	0.634604	0.876741
Terf1	-0.453265	3.19793	0.225676	0.634748	0.876741
Cnot6	-0.228157	6.23081	0.224987	0.635266	0.876741
Tmx2	-0.243076	4.66071	0.225443	0.634924	0.876741
Id3	0.467144	2.95868	0.225473	0.634901	0.876741
Trmt10a	0.47386	2.49869	0.225562	0.634834	0.876741
Cdon	0.619682	2.12065	0.225052	0.635218	0.876741
Gfm1	-0.229471	4.62726	0.225056	0.635214	0.876741
Hemk1	-0.796584	1.62677	0.225883	0.634593	0.876741
Adh1	-2.11913	5.10247	0.224796	0.63541	0.87682
Tmem164	0.17476	5.67992	0.224615	0.635546	0.876895
Stk11ip	-0.311095	4.12664	0.224256	0.635816	0.877043
Hist3h2a	0.494065	3.44215	0.224262	0.635812	0.877043
Mtcp1	-0.627963	1.90936	0.223828	0.636138	0.877094
Tsga10	0.421703	3.08081	0.223859	0.636116	0.877094
Nat8f4	0.989408	1.61284	0.224047	0.635974	0.877094
Ctnnal1	0.501777	2.36438	0.22356	0.636341	0.877094
Rpp14	-0.298026	4.15105	0.223586	0.636321	0.877094
Ifrd1	-0.281222	5.46243	0.223601	0.63631	0.877094
Tbpl1	-0.20876	5.34406	0.222784	0.636927	0.877512
Ap2a1	0.607831	1.76609	0.222049	0.637483	0.877512
Lmf1	0.513946	2.53439	0.222169	0.637392	0.877512
Ppp2r5e	0.358403	4.4652	0.222576	0.637084	0.877512
Rpl37	0.239959	9.29172	0.222159	0.6374	0.877512
Ttc38	-0.256366	3.96111	0.222157	0.637401	0.877512
4632404H12Rik	-0.441684	2.07235	0.221975	0.637539	0.877512
Vwf	0.436716	5.19113	0.222686	0.637001	0.877512
Fam96a	0.182251	6.19827	0.222435	0.637191	0.877512
Mrrf	0.318986	3.60594	0.22263	0.637043	0.877512
Pigl	0.70732	1.4686	0.222384	0.63723	0.877512
Ythdc2	-0.346064	3.65226	0.221523	0.637882	0.87776
mt.Atp6	-0.581248	1.71816	0.221583	0.637836	0.87776
Elavl1	-0.200202	5.06054	0.220591	0.63859	0.878249
Ece1	-0.533622	2.28139	0.220519	0.638645	0.878249
Rasgef1b	-0.372737	3.18632	0.220552	0.63862	0.878249
Zfp526	-0.732753	1.1542	0.220653	0.638543	0.878249
Clybl	-0.544433	2.51529	0.22069	0.638515	0.878249
Fhod1	-0.61372	1.74771	0.220233	0.638862	0.878324
Ighv9.3	0.486608	3.12252	0.220265	0.638838	0.878324
Clcn5	0.416764	3.05731	0.219697	0.639271	0.878356
Snrnp27	-0.268612	5.91044	0.219668	0.639293	0.878356
Hdlbp	-0.189306	6.84249	0.22009	0.638971	0.878356
Phlpp1	0.505533	3.05098	0.219956	0.639074	0.878356
Zfp787	0.433318	2.85646	0.219768	0.639217	0.878356
Rps21	-0.236674	8.84386	0.219012	0.639794	0.878672
Mrps18c	-0.370893	4.10741	0.21894	0.639849	0.878672
Rnf138	-0.277351	5.00971	0.219188	0.639659	0.878672
Slc40a1	-0.316718	5.54395	0.218952	0.63984	0.878672
Ttc30b	-0.609169	2.08176	0.218762	0.639984	0.878746
Hnrnpc	0.214841	7.41672	0.21859	0.640116	0.878815
Eva1b	0.590586	1.24063	0.217658	0.64083	0.878848
Pira2	0.53237	3.67066	0.217077	0.641276	0.878848
Igfbp4	-0.681219	5.28257	0.218129	0.640469	0.878848
Ccnk	0.563698	2.00639	0.217917	0.640632	0.878848
Cib2	0.971511	1.7967	0.217224	0.641163	0.878848
Fam160b1	-0.26869	4.03494	0.217688	0.640808	0.878848
Rpl23a.ps3	0.438153	1.75716	0.217304	0.641102	0.878848
Casp8ap2	-0.290803	4.61775	0.217262	0.641134	0.878848
Nudt15	-0.467595	2.30543	0.217069	0.641282	0.878848
Trappc5	-0.209152	4.6405	0.217785	0.640733	0.878848
Rbm14	-0.371609	3.76252	0.217212	0.641172	0.878848
Gm8995	-0.276685	8.34855	0.217678	0.640815	0.878848
Wdr78	-0.768151	2.64105	0.218023	0.640551	0.878848
Nubpl	0.549712	2.11368	0.218122	0.640475	0.878848
Acsl5	0.21715	7.65217	0.216782	0.641503	0.878928
Adnp2	-0.328282	3.59967	0.21688	0.641428	0.878928
Grk3	-0.349015	5.23836	0.216674	0.641586	0.87893
Lin54	-0.396175	3.30254	0.214922	0.642937	0.879399
Wwp2	-0.245414	6.79949	0.215644	0.642379	0.879399
Mb21d1	0.481103	2.50545	0.214496	0.643266	0.879399
9130221H12Rik	-0.497957	3.1512	0.214434	0.643314	0.879399
Zfp429	-0.24142	4.51964	0.214399	0.643341	0.879399
Haus5	-0.537828	1.55532	0.21576	0.64229	0.879399
Ppp1r3b	0.457917	3.58746	0.21606	0.642059	0.879399
Il16	0.206104	7.99752	0.214427	0.64332	0.879399
Tamm41	0.486788	3.12756	0.21474	0.643078	0.879399
Dpp9	0.361447	3.75924	0.214222	0.643479	0.879399
Fam118b	-0.286597	4.39516	0.214543	0.64323	0.879399
Acad10	-0.672774	1.39017	0.21454	0.643232	0.879399
Evi5	0.328799	5.33456	0.215422	0.64255	0.879399
Sart3	-0.471725	3.3038	0.215781	0.642274	0.879399
Gpr137b.ps	0.289094	4.30101	0.214397	0.643343	0.879399
Spice1	-0.262432	3.91695	0.215247	0.642686	0.879399
Zpr1	0.208586	5.68144	0.215868	0.642207	0.879399
Mlst8	0.425309	3.33271	0.21468	0.643124	0.879399
Srsf2	-0.189697	6.6274	0.214298	0.64342	0.879399
Fbxo31	0.356151	3.41268	0.214001	0.643649	0.879521
Osbpl2	-0.27922	4.77724	0.213687	0.643893	0.87963
Lmbr1	0.700932	0.954696	0.213745	0.643848	0.87963
Ehd1	0.299315	6.24055	0.213392	0.644122	0.879832
Jchain	0.565333	4.78079	0.213231	0.644247	0.879891
Sun1	0.237621	4.91765	0.212899	0.644505	0.879909
Desi2	-0.2416	5.05809	0.212912	0.644495	0.879909
Rbm38	0.367256	4.75765	0.213004	0.644423	0.879909
Zfp946	0.681865	1.38743	0.212556	0.644771	0.880161
Prkar1a	0.182797	6.77901	0.212183	0.645062	0.880446
Mmaa	0.533224	2.6757	0.21133	0.645727	0.880797
Gltp	0.226187	4.91579	0.211576	0.645535	0.880797
Thoc1	-0.238407	5.16893	0.211347	0.645714	0.880797
Tgs1	-0.306535	4.40643	0.211425	0.645653	0.880797
Gimap5	0.291054	5.12287	0.211422	0.645655	0.880797
Slc36a1	0.571424	2.52933	0.211183	0.645842	0.880842
Mrps7	0.32288	4.79052	0.210733	0.646193	0.88121
Gm28053	-1.26824	1.14139	0.21048	0.646392	0.881295
Pgp	0.559807	2.71746	0.210444	0.646419	0.881295
Arhgdia	0.356821	3.76106	0.210022	0.64675	0.881301
Phlpp2	-0.403685	2.97054	0.210178	0.646628	0.881301
Slc37a4	-0.352549	3.94632	0.210065	0.646716	0.881301
Cd180	-0.318401	3.14657	0.210208	0.646604	0.881301
Apoo	0.86037	2.49989	0.209	0.647552	0.881453
Nfxl1	0.456789	2.86186	0.209006	0.647548	0.881453
Hnrnph2	-0.162442	6.20702	0.209528	0.647137	0.881453
Gm12164	-0.650088	2.41276	0.209757	0.646958	0.881453
Setd2	-0.261839	4.93028	0.208992	0.647559	0.881453
Apaf1	-0.222695	5.6094	0.209053	0.647511	0.881453
Nck1	0.244467	4.97309	0.209427	0.647217	0.881453
Dusp22	0.267638	4.13345	0.209529	0.647137	0.881453
Taz	0.239826	5.05186	0.208941	0.647598	0.881453
Ipmk	-0.185198	4.72787	0.208402	0.648023	0.881808
Psmd6	0.244922	6.07626	0.208494	0.64795	0.881808
Ndufaf4	-0.324188	3.80447	0.20804	0.648308	0.881933
Cdkn3	0.580875	2.50556	0.208038	0.64831	0.881933
Rbm17	0.193056	5.48638	0.207974	0.64836	0.881933
Ndufaf1	0.278035	3.87286	0.207787	0.648507	0.882022
Btrc	0.55544	1.83109	0.207418	0.648799	0.882307
1700021A07Rik	1.0437	0.33911	0.206766	0.649314	0.882497
Nphp1	0.866362	0.909508	0.206971	0.649152	0.882497
Sufu	0.400369	2.4328	0.206987	0.649139	0.882497
Map3k15	0.31422	3.90197	0.206799	0.649288	0.882497
Pip4k2b	0.387064	3.54372	0.206724	0.649348	0.882497
Dars2	-0.399057	3.78659	0.206603	0.649443	0.882515
Hnrnpa0	-0.245131	5.78178	0.206447	0.649566	0.882572
Krt222	0.504066	3.1235	0.20611	0.649833	0.882823
Eif2d	0.277841	4.78674	0.205785	0.650092	0.882909
Spata5	0.199551	4.39655	0.205618	0.650224	0.882909
Ddb1	-0.199197	8.05704	0.205694	0.650164	0.882909
Maoa	1.28008	1.08122	0.205626	0.650217	0.882909
Rab11fip4	0.434874	2.69017	0.205149	0.650596	0.883303
Fxyd1	-2.0078	1.83278	0.204847	0.650836	0.883416
Pknox1	0.204695	5.13524	0.204687	0.650964	0.883416
Fam98c	-0.301131	3.21115	0.204833	0.650848	0.883416
9530068E07Rik	0.245065	5.04035	0.204633	0.651007	0.883416
Cnnm2	0.560541	2.46882	0.204494	0.651118	0.883455
Rps27rt	-0.384354	2.5256	0.204305	0.651268	0.883547
4930430F08Rik	-0.697363	2.40267	0.204184	0.651365	0.883568
Lin37	0.567994	2.37262	0.204057	0.651466	0.883594
Shq1	0.584027	2.46376	0.20378	0.651687	0.883671
Heatr5b	0.293086	3.71584	0.203799	0.651672	0.883671
Pisd.ps1	-0.31043	3.72007	0.203663	0.65178	0.883687
Ccdc92	0.559658	3.21923	0.203559	0.651864	0.883688
Paip2b	-0.261307	4.78911	0.203424	0.651971	0.883723
Neil1	0.366694	3.4209	0.203168	0.652176	0.883883
Cxcr2	0.356005	7.05554	0.203071	0.652253	0.883883
Nptn	-0.326645	8.52989	0.20273	0.652526	0.883911
Ephx2	-2.56829	3.47843	0.202739	0.652519	0.883911
Trappc11	-0.210821	4.78485	0.202636	0.652602	0.883911
Aktip	-0.25916	3.55645	0.202885	0.652402	0.883911
Ppp1cc	0.194214	6.87149	0.202527	0.652689	0.883917
Actr10	-0.179808	6.47504	0.201476	0.653532	0.884035
Slamf7	0.320571	5.60373	0.201018	0.653901	0.884035
Lsm2	0.540692	1.86822	0.201401	0.653592	0.884035
Ikbkap	-0.188834	5.25914	0.201601	0.653431	0.884035
Zfp738	-0.325461	3.7977	0.201309	0.653666	0.884035
Aldh7a1	-0.820623	3.51551	0.201796	0.653275	0.884035
Itpa.ps1	-0.914194	1.40192	0.200952	0.653953	0.884035
Mut	-0.270429	4.00853	0.201029	0.653891	0.884035
Zfp780b	0.349865	3.31315	0.202217	0.652937	0.884035
Ercc4	0.304567	3.40759	0.201778	0.65329	0.884035
Snx19	0.353695	3.42966	0.200889	0.654004	0.884035
Gm8013	0.563986	2.34823	0.200888	0.654005	0.884035
Snrpg	0.26521	5.52283	0.201655	0.653388	0.884035
Tmem18	-0.302833	4.32091	0.202166	0.652978	0.884035
Ss18l2	-0.727404	2.55401	0.201175	0.653774	0.884035
Pop5	0.220106	4.74836	0.200238	0.654529	0.884127
Polr3a	-0.217948	4.39383	0.200467	0.654344	0.884127
Cltb	0.414077	3.81503	0.200204	0.654556	0.884127
Rel	-0.205538	5.12096	0.20056	0.654269	0.884127
Klra17	0.488884	3.16356	0.200364	0.654428	0.884127
Ccdc150	0.861236	1.4771	0.200192	0.654566	0.884127
Hectd3	0.208309	5.3283	0.199502	0.655123	0.884216
Fgd6	0.41363	2.79086	0.199833	0.654856	0.884216
Ulbp1	-0.559819	2.75814	0.199573	0.655066	0.884216
Slbp	0.215231	5.55992	0.199956	0.654757	0.884216
1700010I14Rik	-0.55293	1.41843	0.199535	0.655097	0.884216
Pcyox1	-0.317092	4.81827	0.199561	0.655076	0.884216
Zfp407	-0.300415	3.6313	0.1994	0.655206	0.884216
Rab39	-0.465184	2.2299	0.199223	0.655349	0.884296
Rusc1	0.43405	3.00909	0.19895	0.655569	0.884296
Tmem176b	0.554065	4.71926	0.199098	0.65545	0.884296
Tcerg1	-0.249859	4.49262	0.198921	0.655593	0.884296
Zrsr2	0.417488	3.64565	0.198796	0.655695	0.884322
Hadh	0.365426	3.97092	0.198605	0.655849	0.88442
Ighv6.3	-0.328005	2.71585	0.198486	0.655946	0.88444
Smu1	0.180829	6.86068	0.197163	0.657021	0.884883
AU040320	0.525781	2.60112	0.197054	0.65711	0.884883
Acbd3	-0.226872	4.87525	0.197128	0.657049	0.884883
Zfp282	0.318292	3.0155	0.197808	0.656496	0.884883
Ms4a2	-0.499836	2.80803	0.19697	0.657178	0.884883
H3f3b	-0.223843	8.66115	0.197373	0.65685	0.884883
Mlycd	0.44771	3.93068	0.197947	0.656383	0.884883
Trp53bp2	-0.401465	3.0115	0.19709	0.65708	0.884883
Cog4	0.239711	5.45377	0.197606	0.65666	0.884883
Vav3	-0.2797	4.77373	0.197332	0.656883	0.884883
Acsl4	-0.248995	4.9257	0.197448	0.656788	0.884883
Slc25a10	-0.573892	2.72964	0.196685	0.65741	0.885086
Atp10d	-0.209685	4.97266	0.196538	0.65753	0.885136
Fam13b	-0.232732	5.51837	0.196285	0.657736	0.88521
Phax	-0.283192	4.88525	0.196069	0.657913	0.88521
Gm6136	0.267525	3.11447	0.196179	0.657823	0.88521
Borcs7	0.315881	3.6134	0.196112	0.657878	0.88521
Ddi2	-0.188687	5.4724	0.195949	0.658011	0.885231
Cd160	0.624647	4.15173	0.195163	0.658654	0.885875
Ddhd1	-0.224924	5.08973	0.195233	0.658596	0.885875
Cep85	-0.290003	4.49274	0.194915	0.658857	0.886037
Minpp1	0.245409	4.61883	0.194489	0.659206	0.886324
Kdm5c	-0.257042	4.92808	0.194455	0.659234	0.886324
St6galnac4	0.307472	4.09662	0.194212	0.659434	0.886482
Ankle2	-0.175007	5.85956	0.194055	0.659563	0.886545
M6pr	0.177982	7.85624	0.193512	0.660009	0.886648
Copb2	-0.166991	7.08795	0.193473	0.660042	0.886648
Ubiad1	0.407735	2.80153	0.193718	0.65984	0.886648
Hexb	0.205102	7.06435	0.193462	0.660051	0.886648
Ndufb5	0.189057	6.01072	0.193831	0.659747	0.886648
Zfp319	0.376433	3.24816	0.193174	0.660288	0.886809
Akap8l	-0.239081	4.805	0.193117	0.660335	0.886809
Rabepk	0.344838	3.89341	0.193005	0.660427	0.886822
Cep78	0.4208	3.01722	0.192569	0.660787	0.887195
Manf	0.233867	6.02246	0.192227	0.66107	0.887372
Zcchc24	0.612982	2.46585	0.191902	0.661338	0.887372
Cep57	-0.236001	4.62088	0.190679	0.662352	0.887372
Wdr46	0.335434	3.35315	0.189674	0.663188	0.887372
Mtpn	-0.192936	7.48355	0.189157	0.663619	0.887372
Vps72	-0.346189	3.1011	0.189275	0.663521	0.887372
Mcts1	0.2755	5.07931	0.189247	0.663544	0.887372
Lsm1	0.303531	4.39081	0.190982	0.6621	0.887372
Igsf6	0.212586	7.36718	0.190697	0.662337	0.887372
Man2a1	-0.218054	5.62576	0.190853	0.662207	0.887372
Psen2	-0.277564	4.47216	0.191299	0.661837	0.887372
Pdzd8	-0.210303	5.1335	0.190224	0.66273	0.887372
Hprt	-0.179999	6.17882	0.190464	0.662531	0.887372
Tefm	0.449263	2.39954	0.191895	0.661344	0.887372
Tha1	-0.473184	2.18255	0.190465	0.662529	0.887372
Wls	0.244858	4.6049	0.19064	0.662384	0.887372
Hdac8	-0.405589	2.8754	0.191823	0.661404	0.887372
Ranbp1	0.235244	5.567	0.191169	0.661945	0.887372
Ddx42	-0.20497	5.76922	0.190571	0.662442	0.887372
Rora	-0.511978	2.58157	0.190725	0.662314	0.887372
Polr2a	-0.536656	2.17281	0.190079	0.662851	0.887372
Chek2	0.273061	3.88148	0.18926	0.663533	0.887372
Rmnd5b	0.211592	5.20169	0.189567	0.663277	0.887372
Rpl22l1	-0.208587	7.16592	0.190071	0.662858	0.887372
5430405H02Rik	0.435693	2.8737	0.191675	0.661526	0.887372
Utp11	0.268671	4.53818	0.189574	0.663271	0.887372
Clstn1	-0.502182	1.74254	0.191519	0.661655	0.887372
Cpe	-0.624732	2.17974	0.191138	0.661971	0.887372
Pigb	-0.426423	1.9985	0.189555	0.663287	0.887372
P4ha1	0.175908	5.15276	0.189137	0.663636	0.887372
Wdr59	0.534912	2.66481	0.189361	0.663449	0.887372
Cdan1	-0.441929	3.5084	0.191577	0.661607	0.887372
E430024I08Rik	0.717498	2.23961	0.190261	0.662699	0.887372
Exoc6	0.201724	6.07848	0.188967	0.663778	0.887452
Rpl14	0.190207	9.27821	0.188615	0.664072	0.887582
Mks1	0.52162	1.62965	0.188555	0.664122	0.887582
Pcna	0.202773	7.12422	0.188655	0.664038	0.887582
Gimap9	-0.201591	6.04182	0.188092	0.66451	0.887937
Stom	-0.334267	8.81051	0.18804	0.664553	0.887937
Max	-0.241451	6.57304	0.187798	0.664756	0.887988
Cpt1a	0.194364	6.66445	0.187863	0.664702	0.887988
Plcb4	0.497306	2.21494	0.187561	0.664954	0.888144
Phtf2	-0.250303	4.97347	0.187391	0.665097	0.888225
Trbv16	0.409999	3.78009	0.187233	0.665229	0.888291
Ska1	0.397735	2.46367	0.187045	0.665387	0.888392
Ncald	0.521007	2.70302	0.186855	0.665547	0.888495
Add3	-0.185894	7.55337	0.186739	0.665645	0.888516
Ago3	-0.612311	2.64569	0.186518	0.66583	0.888653
Fam210a	-0.243126	3.86912	0.186166	0.666127	0.888837
Thbs1	0.365153	7.22924	0.186159	0.666133	0.888837
Gatad1	0.301141	7.05376	0.185357	0.666809	0.888919
Arhgap27os3	-0.383694	2.7122	0.185425	0.666752	0.888919
Txndc17	0.175796	6.00083	0.18499	0.667119	0.888919
Sirt6	0.566502	1.88859	0.185406	0.666768	0.888919
Jcad	1.02086	1.21342	0.184914	0.667184	0.888919
Per1	0.691144	1.55913	0.184923	0.667176	0.888919
Zfp689	-0.867505	1.54123	0.185347	0.666818	0.888919
Shpk	0.742908	2.192	0.184918	0.667181	0.888919
Top3a	-0.480061	2.67532	0.185004	0.667107	0.888919
Vdac3	0.177215	7.2724	0.185297	0.66686	0.888919
Sidt1	0.307049	4.9274	0.184917	0.667181	0.888919
Stt3b	-0.230132	7.02649	0.185499	0.666689	0.888919
Ube2j2	-0.179093	5.51	0.184542	0.667499	0.889089
Cabin1	0.301835	3.27432	0.184471	0.667559	0.889089
Clec4e	0.255239	7.0398	0.184621	0.667432	0.889089
Lbr	-0.183949	7.24864	0.18428	0.66772	0.889114
Gm14548	0.349789	4.5699	0.184254	0.667742	0.889114
Bod1	0.42712	2.85858	0.183981	0.667974	0.889312
Fasl	-0.464661	4.17161	0.183758	0.668164	0.889345
Gm11998	-0.615249	1.70553	0.183826	0.668105	0.889345
Ighv1.76	0.56741	0.990057	0.183218	0.668622	0.889745
Rragb	-0.705655	1.49898	0.183209	0.66863	0.889745
Nudcd1	0.366022	3.54502	0.182952	0.668848	0.889816
Zcchc8	-0.352258	2.85238	0.183045	0.668769	0.889816
Fam114a1	0.460864	2.98682	0.182717	0.669048	0.889973
Rhobtb1	-0.597979	1.60115	0.182181	0.669506	0.890471
Mpc1.ps	-0.503412	1.94881	0.182035	0.66963	0.890527
Rnf217	0.649198	1.76556	0.181795	0.669835	0.89058
Bgn	-1.77762	1.02168	0.181844	0.669793	0.89058
Slc35d1	-0.884712	2.01642	0.181491	0.670095	0.890815
Myo7a	0.352832	3.7112	0.18098	0.670533	0.891068
Rps16.ps2	0.502203	1.42658	0.181154	0.670384	0.891068
Tmem234	-0.196658	7.41635	0.180983	0.670529	0.891068
Gm5547	-0.345004	3.49893	0.180544	0.670907	0.891335
Tuba4a	-0.374158	9.41944	0.180456	0.670982	0.891335
Il1b	0.291486	8.17508	0.180523	0.670924	0.891335
Crtc1	0.43559	1.63736	0.180201	0.671201	0.891351
Mettl23	0.210291	5.84759	0.180338	0.671083	0.891351
Tomm40	0.429154	2.75633	0.180057	0.671325	0.891351
Tmcc1	0.176575	5.46764	0.180068	0.671314	0.891351
Cxcr3	0.516977	4.74167	0.178764	0.672437	0.891364
Rpl23a	-0.217839	10.2908	0.179223	0.672042	0.891364
Cyp2a5	-3.06157	2.05658	0.179622	0.671698	0.891364
Poldip2	0.249077	4.50331	0.17992	0.671442	0.891364
Ctsh	0.199192	7.86649	0.178509	0.672658	0.891364
Chd3	-0.211559	5.0911	0.178704	0.672489	0.891364
Ccnh	-0.285676	4.06892	0.178567	0.672607	0.891364
Gpd1l	-0.179788	5.99395	0.178906	0.672315	0.891364
Wrap53	0.507638	2.51689	0.179002	0.672233	0.891364
Slc35b3	-0.19712	5.04052	0.178914	0.672308	0.891364
3110009E18Rik	0.532538	1.61843	0.178811	0.672397	0.891364
Ly6d	0.232246	6.7171	0.179431	0.671863	0.891364
Ap1m2	0.444946	2.09474	0.178886	0.672332	0.891364
Smg8	-0.257028	3.94385	0.179839	0.671512	0.891364
Sec61b	0.201085	5.99162	0.179662	0.671664	0.891364
Josd2	-0.351132	3.22615	0.178517	0.672651	0.891364
Agmo	1.00778	2.14578	0.177955	0.673137	0.891636
Trbv14	0.586886	2.07886	0.177944	0.673146	0.891636
Gm33370	-0.656032	3.73654	0.177889	0.673194	0.891636
Klf2	-0.188901	6.70735	0.177963	0.67313	0.891636
Rpl27	0.180744	8.4984	0.177785	0.673284	0.891646
Rad21	0.174443	6.09774	0.177421	0.673599	0.891953
Slc2a1	0.301301	3.6228	0.176873	0.674075	0.892192
Tmem70	0.238302	4.39096	0.176737	0.674193	0.892192
Adam10	-0.221894	6.89469	0.176947	0.67401	0.892192
Dpy19l3	0.383937	2.77927	0.177038	0.673931	0.892192
Glud1	0.185865	7.64207	0.176821	0.674119	0.892192
Apmap	0.246786	4.65871	0.176505	0.674394	0.89235
Naa40	0.215975	4.70643	0.176289	0.674582	0.892379
Rpl12	0.195223	10.4482	0.17636	0.674521	0.892379
Tal1	0.293133	5.2817	0.175822	0.674989	0.892714
Trbd1	-0.575199	1.81951	0.174859	0.675829	0.892714
Ftsj3	-0.179673	5.90269	0.175638	0.675149	0.892714
Parp2	0.219191	5.13595	0.175043	0.675668	0.892714
Kctd14	-0.600571	2.10738	0.17495	0.675749	0.892714
Mapkap1	0.209783	5.18047	0.175422	0.675337	0.892714
Trim14	0.516009	2.35908	0.175508	0.675262	0.892714
Sftpc	6.61159	5.62176	0.17511	0.67561	0.892714
Vsig10	0.424276	1.32268	0.175031	0.675679	0.892714
Chst15	-0.312988	4.57679	0.175012	0.675695	0.892714
Chd9	-0.273632	4.39988	0.175762	0.675041	0.892714
Actr8	0.200368	4.83578	0.175459	0.675305	0.892714
2810474O19Rik	-0.165637	7.00965	0.174459	0.676179	0.893067
Prmt9	-0.266827	4.51201	0.174223	0.676385	0.89323
Gm13546	1.19963	1.4487	0.173811	0.676747	0.893598
Fermt2	-1.53862	1.43865	0.173393	0.677114	0.893644
Ammecr1l	-0.265432	4.2552	0.173463	0.677052	0.893644
Tmem50b	0.173591	5.46882	0.173514	0.677007	0.893644
Mkl2	0.433356	2.94907	0.173525	0.676998	0.893644
Commd8	-0.185373	5.70577	0.172365	0.678018	0.893843
Ttc9c	0.197904	5.25828	0.172512	0.677889	0.893843
Il6st	0.2252	5.48881	0.172078	0.678272	0.893843
Immt	0.179682	6.5169	0.172309	0.678068	0.893843
Mrpl3	0.200393	5.1502	0.172621	0.677793	0.893843
Ercc2	-0.299507	3.44242	0.172429	0.677962	0.893843
Ints8	-0.230352	5.13018	0.172131	0.678224	0.893843
Cdc16	-0.202563	5.43983	0.172722	0.677704	0.893843
Tubgcp3	-0.236303	4.38194	0.171994	0.678346	0.893843
Gmip	-0.179788	4.95762	0.172496	0.677903	0.893843
Sult1a1	-1.14184	4.31618	0.172224	0.678142	0.893843
Mboat7	0.24323	4.84913	0.171904	0.678426	0.893843
Dctn4	-0.173356	5.66865	0.17199	0.678349	0.893843
Phrf1	-0.284633	3.86643	0.172896	0.67755	0.893843
Cggbp1	-0.158534	6.84629	0.171472	0.678807	0.89402
Appl1	-0.179077	4.91459	0.17147	0.678809	0.89402
Ints13	-0.211975	6.00575	0.17161	0.678685	0.89402
Hspe1	0.192443	6.38559	0.171295	0.678964	0.894116
Nhlrc2	-0.288489	3.68492	0.16941	0.680636	0.894279
Mapk1ip1	-0.324591	3.0025	0.169462	0.680591	0.894279
Rmdn2	0.758398	1.16404	0.169371	0.680672	0.894279
Borcs6	0.295324	3.80932	0.169058	0.68095	0.894279
Zbtb2	0.31511	3.51436	0.170776	0.679423	0.894279
Gaa	0.41322	3.26138	0.169664	0.680411	0.894279
Zfp512b	-0.356623	3.03449	0.169671	0.680405	0.894279
Snrpa1	0.229535	4.45531	0.170011	0.680102	0.894279
Yars2	0.320372	3.50802	0.169603	0.680465	0.894279
Ybx1	0.166173	7.8773	0.169778	0.680309	0.894279
Rps14	0.213719	10.7227	0.169994	0.680117	0.894279
Ska2	0.484625	3.36731	0.170826	0.679378	0.894279
Senp8	-0.715966	1.88391	0.170301	0.679845	0.894279
Nek3	-0.518876	2.15237	0.169611	0.680458	0.894279
Ndufv1	0.201574	5.5812	0.169007	0.680996	0.894279
Sowaha	-0.669237	4.15092	0.169233	0.680795	0.894279
Numb	0.271538	4.1327	0.170685	0.679504	0.894279
Itgax	0.250934	5.64626	0.170422	0.679737	0.894279
Gpm6b	0.487276	2.49545	0.169979	0.68013	0.894279
Ndufa13	0.255538	7.14297	0.169344	0.680695	0.894279
Nbn	0.252656	4.36631	0.170513	0.679656	0.894279
Prkaa2	0.710557	1.07328	0.16913	0.680886	0.894279
Zfp995	0.533055	2.47276	0.170522	0.679648	0.894279
Chil1	0.441231	5.56366	0.168809	0.681173	0.894402
Copg2	0.180621	5.7601	0.168623	0.681339	0.894455
Trim13	0.645248	1.72631	0.168578	0.681379	0.894455
Brox	0.189463	5.88866	0.167731	0.682137	0.895014
Rfxank	-0.259281	4.40463	0.167823	0.682054	0.895014
Tdrd3	-0.278533	3.762	0.167849	0.682031	0.895014
Specc1l	-0.176873	4.7626	0.167868	0.682013	0.895014
Qprt	-0.890202	1.62996	0.167275	0.682545	0.895017
Diexf	-0.312058	3.57875	0.167481	0.68236	0.895017
Arhgdib	0.180751	7.93713	0.167256	0.682562	0.895017
Nudt19	0.269937	4.98415	0.167284	0.682537	0.895017
Gin1	-0.446587	2.97295	0.167172	0.682638	0.895017
Cstf2t	-0.232699	5.01775	0.167191	0.682621	0.895017
Vps37a	-0.238744	5.23831	0.166793	0.682978	0.895355
Bcl6	0.333424	4.14183	0.166699	0.683062	0.895357
Sf3b3	-0.16793	6.8881	0.166407	0.683325	0.895592
Calu	0.1581	6.49035	0.165995	0.683696	0.895908
Gtpbp10	-0.533894	2.51417	0.165955	0.683732	0.895908
Map2k3	-0.267824	5.56676	0.165575	0.684075	0.896248
Lrrc45	0.315596	3.48133	0.165413	0.684221	0.896323
Inpp5e	0.320035	3.75393	0.165327	0.684299	0.896323
Cd27	0.321808	4.70756	0.165112	0.684493	0.896469
Pptc7	-0.238005	5.08184	0.164489	0.685056	0.896771
Gpx4	0.296863	9.45828	0.164573	0.68498	0.896771
Wdr43	0.169734	5.79352	0.164609	0.684948	0.896771
Ccl3	-0.3827	2.80481	0.164704	0.684862	0.896771
Snapc5	-0.22061	4.61537	0.163839	0.685646	0.897434
Taf9b	-0.27869	3.60234	0.163658	0.685811	0.897537
Gosr2	0.153591	6.57905	0.16357	0.685891	0.897537
Prkd2	0.225838	4.95795	0.163206	0.686221	0.89786
Fbxl14	-0.178923	4.80775	0.163013	0.686398	0.897981
Ufc1	-0.195236	6.19213	0.161869	0.687442	0.89804
Rpap2	-0.223349	4.70208	0.162592	0.686781	0.89804
Fto	0.691132	1.21998	0.162025	0.687299	0.89804
Ndst2	0.275077	4.34223	0.162597	0.686776	0.89804
Il1r2	0.587204	6.67397	0.162679	0.686702	0.89804
Lars2	-0.916409	2.8881	0.162062	0.687265	0.89804
Tspan32	0.163669	6.30649	0.162354	0.686998	0.89804
Cbll1	0.441202	2.60145	0.161891	0.687421	0.89804
Gm30948	0.33983	1.89201	0.162288	0.687058	0.89804
Cdpf1	0.330076	3.07636	0.162067	0.687261	0.89804
Exoc5	-0.200553	5.62256	0.162481	0.686882	0.89804
Blzf1	0.325115	3.62271	0.161909	0.687405	0.89804
Ints12	0.194406	4.85337	0.161712	0.687585	0.898118
Bcs1l	0.525097	2.84034	0.161476	0.687801	0.898292
Swi5	-0.176859	6.78772	0.161277	0.687983	0.898312
Slc25a46	-0.202312	5.06597	0.161312	0.687952	0.898312
Mrpl2	0.239494	4.02166	0.160696	0.688516	0.898366
Camk2d	-0.184143	5.8623	0.161003	0.688234	0.898366
Echdc1	-0.352639	3.55898	0.161072	0.688171	0.898366
Rps15a	-0.203483	10.4593	0.160878	0.688349	0.898366
Cdc42se2	-0.151876	7.32279	0.16078	0.68844	0.898366
Tox4	0.187778	5.48513	0.160686	0.688525	0.898366
B4galt7	0.210933	4.09366	0.160446	0.688746	0.898374
BC064078	-0.274155	3.73861	0.160494	0.688702	0.898374
Ptpmt1	-0.460952	3.59182	0.160408	0.688781	0.898374
Il15ra	0.520325	2.80234	0.160055	0.689106	0.898689
Farsa	0.22494	5.26704	0.159873	0.689273	0.898798
Kcnk13	0.741945	1.28051	0.159553	0.689568	0.899068
Vars2	0.437741	2.81925	0.159287	0.689814	0.899068
Gm13680	0.333908	2.07207	0.159346	0.689759	0.899068
Vac14	0.294412	3.86407	0.159408	0.689702	0.899068
Cyth1	0.160042	6.63661	0.15917	0.689922	0.8991
Sdccag8	0.23861	4.59537	0.158539	0.690506	0.899644
Tma16	-0.339897	2.57393	0.158607	0.690442	0.899644
Nsmce1	-0.206695	5.86996	0.158418	0.690617	0.89968
Fam167a	-0.501002	1.49224	0.158249	0.690773	0.899775
Taco1	-0.353993	2.68727	0.157863	0.691131	0.899806
Setdb2	-0.225952	4.4855	0.157891	0.691105	0.899806
Wdr20	-0.204026	4.02742	0.158075	0.690935	0.899806
Gm19605	0.402256	2.03576	0.157887	0.691109	0.899806
Gorab	-0.597872	2.00494	0.15777	0.691218	0.899811
Nudt9	-0.264927	4.58361	0.15735	0.691608	0.899884
Cab39	-0.159289	7.73647	0.157599	0.691376	0.899884
Rtcb	0.162937	7.19552	0.157485	0.691482	0.899884
Rpf1	0.20878	5.21393	0.157391	0.69157	0.899884
Fggy	0.554751	1.82758	0.156936	0.691994	0.899889
Ran	0.17652	7.51161	0.15705	0.691887	0.899889
Foxn2	-0.175982	5.38506	0.157217	0.691732	0.899889
Tubgcp5	-0.320372	3.68458	0.156897	0.69203	0.899889
Tmem185a	-0.23986	4.13397	0.157163	0.691782	0.899889
Fancl	0.31454	3.80904	0.156454	0.692442	0.899901
Mrps14	-0.184247	5.49056	0.156232	0.69265	0.899901
Rttn	0.402653	3.23714	0.156316	0.692571	0.899901
Elac2	0.255986	4.17745	0.156311	0.692576	0.899901
Rpl26	0.196208	10.3295	0.156285	0.6926	0.899901
Zfp81	-0.303162	3.21475	0.156742	0.692174	0.899901
Cyfip2	0.18406	5.91506	0.156171	0.692706	0.899901
Gnl2	-0.1775	5.48596	0.156583	0.692323	0.899901
Arhgef2	0.171462	5.5673	0.155007	0.693796	0.90065
Dph7	0.329996	3.66964	0.155153	0.693659	0.90065
Morf4l2	0.186954	5.88591	0.155077	0.69373	0.90065
Dhfr	0.324202	3.82671	0.155023	0.693781	0.90065
Slc7a2	1.08151	2.21465	0.15495	0.69385	0.90065
Yme1l1	-0.181817	6.71081	0.154944	0.693855	0.90065
Lrrfip1	0.204573	6.8451	0.154929	0.693868	0.90065
Uevld	-0.385151	2.87476	0.154621	0.694158	0.900663
Rpa3	0.217852	4.31194	0.154725	0.69406	0.900663
Fam49b	-0.154522	7.77938	0.154643	0.694137	0.900663
Chtop	0.159897	6.7075	0.154563	0.694213	0.900663
Actr1b	0.286769	3.47024	0.154227	0.694529	0.900965
Armc10	-0.194505	5.44409	0.153827	0.694904	0.901344
Klra5	-0.74298	0.905637	0.15361	0.695109	0.901393
Nol9	-0.263207	4.516	0.153684	0.695039	0.901393
H2afx	0.679697	1.66232	0.153232	0.695466	0.901747
Khnyn	-0.147847	5.72818	0.152926	0.695754	0.901868
Ighv1.19	0.570596	1.86665	0.152503	0.696155	0.901868
Pebp1	0.241825	4.63313	0.152481	0.696176	0.901868
Arfgap1	-0.246624	3.81394	0.152337	0.696312	0.901868
Mterf1b	-0.674722	1.86067	0.152355	0.696295	0.901868
Rfwd3	-0.200231	5.04827	0.152487	0.69617	0.901868
Arf4	0.171195	5.16995	0.152703	0.695966	0.901868
Snx14	-0.23032	4.63098	0.152871	0.695807	0.901868
Ctsl	0.366673	5.53771	0.152618	0.696046	0.901868
Rhno1	0.241416	3.86296	0.15216	0.69648	0.901976
Gm47992	0.524929	1.47591	0.151707	0.69691	0.902196
Ffar2	0.630611	2.6879	0.15185	0.696774	0.902196
Snrk	0.261685	4.12866	0.151643	0.696971	0.902196
Rassf5	0.170348	6.60674	0.151628	0.696984	0.902196
Phactr2	-0.414552	2.60227	0.151115	0.697472	0.902502
Syvn1	0.389095	2.26447	0.151257	0.697337	0.902502
Got1	-0.288979	4.44337	0.151142	0.697446	0.902502
Alms1	-0.571319	2.15318	0.150924	0.697654	0.902551
Pfkfb1	-1.53027	1.02962	0.1509	0.697677	0.902551
N4bp2l1	-0.235392	4.91055	0.150748	0.697822	0.90263
Rnf135	0.435684	2.86159	0.150433	0.698122	0.902641
Mmrn1	0.413897	6.68014	0.150648	0.697917	0.902641
Gnptab	-0.193838	5.48652	0.150388	0.698165	0.902641
Slf1	0.393497	3.4104	0.150509	0.69805	0.902641
Apex1	0.213969	4.99947	0.150075	0.698464	0.902919
Zfp933	-0.44435	2.8	0.149955	0.698578	0.902959
Gm8817	0.6632	0.806114	0.149672	0.698849	0.9032
Tomm20	0.16923	6.3081	0.149399	0.69911	0.903318
Rab3ip	-0.237589	3.88016	0.149314	0.699192	0.903318
Cfl2	0.322373	3.79452	0.149464	0.699048	0.903318
Gpr132	-0.345051	3.4644	0.149005	0.699488	0.903592
Hnrnpul1	-0.23165	4.64453	0.148914	0.699575	0.903597
Klhl5	0.167159	4.74683	0.148654	0.699825	0.903692
Dbi	-0.364063	5.34121	0.148576	0.6999	0.903692
Apeh	-0.180513	5.6722	0.148645	0.699834	0.903692
Tbc1d14	-0.241787	4.80545	0.148228	0.700234	0.904015
Det1	0.326192	3.31533	0.147969	0.700484	0.904229
Mus81	-0.340646	3.22503	0.147762	0.700683	0.904295
Tecr	0.302284	3.39449	0.147742	0.700703	0.904295
Zfp458	-0.639037	1.59541	0.14755	0.700888	0.904426
Psma6	0.17489	7.40539	0.147445	0.700989	0.904447
A430035B10Rik	-0.43336	2.1738	0.147312	0.701117	0.904505
Wdfy1	-0.31013	3.91499	0.147079	0.701343	0.904688
Strap	-0.202259	5.83099	0.146778	0.701633	0.904854
Rnf144a	-0.211504	5.15137	0.146685	0.701724	0.904854
Huwe1	0.218686	5.51477	0.14677	0.701641	0.904854
Gpr146	0.217007	5.15776	0.146551	0.701853	0.904862
Zfp954	0.217903	4.5408	0.146422	0.701978	0.904862
Psmc1	0.186032	6.52457	0.146419	0.701981	0.904862
Arhgap35	-0.531026	1.73866	0.146294	0.702102	0.904909
2004-09-01	1.2275	2.00391	0.145883	0.702501	0.905207
Ppp2r2d	-0.247649	4.74954	0.145903	0.702482	0.905207
Kdm5b	-0.210648	4.93629	0.145549	0.702826	0.905347
Cox6b1	0.239696	7.85418	0.145515	0.702859	0.905347
Sqor	0.267167	5.74284	0.145512	0.702861	0.905347
2700038G22Rik	-0.579037	1.48377	0.145083	0.703279	0.90556
Senp3	0.175361	5.17865	0.145249	0.703117	0.90556
Notch2	-0.202304	5.98427	0.145149	0.703215	0.90556
Tiam2	0.266127	3.89547	0.144833	0.703522	0.905765
Sf3b6	0.192485	6.52627	0.14471	0.703643	0.905812
Epcam	0.691871	1.67205	0.144583	0.703767	0.905864
Aqr	-0.151031	5.77554	0.144416	0.70393	0.905965
Pgam5	0.206995	4.69392	0.144316	0.704028	0.905983
Stim2	-0.238354	4.27914	0.144196	0.704145	0.906026
Cep152	0.231255	3.50704	0.143997	0.704339	0.906168
Mrpl51	0.216623	5.22278	0.143532	0.704795	0.906645
Gpr27	0.38922	0.159328	0.143386	0.704938	0.906721
Colgalt1	-0.169677	5.90193	0.142734	0.705578	0.90706
Jmjd4	0.402807	2.96882	0.142872	0.705443	0.90706
Psmd1	0.17594	5.6999	0.142719	0.705593	0.90706
Fubp3	0.374413	2.75189	0.142794	0.705519	0.90706
Irgq	0.405437	2.90835	0.142689	0.705622	0.90706
Eif1a	0.175655	5.83995	0.142458	0.70585	0.907081
Ogfod3	0.390863	1.73021	0.142307	0.705998	0.907081
Zmynd8	-0.183472	5.15539	0.142413	0.705894	0.907081
Tdg	0.351377	3.30086	0.142484	0.705824	0.907081
Ddx1	0.169066	5.78879	0.142245	0.706059	0.907081
Rps27	-0.222105	10.5186	0.142128	0.706174	0.907117
Mrpl17	0.304464	4.2384	0.142046	0.706255	0.907117
Psd4	0.174123	6.28248	0.141753	0.706545	0.907277
Ermp1	-0.169428	5.33832	0.14175	0.706548	0.907277
Plod1	0.299814	3.68402	0.140448	0.707836	0.907324
Irf6	-0.610253	1.58319	0.140601	0.707684	0.907324
Gimap3	-0.179266	6.43542	0.140749	0.707537	0.907324
R3hdm4	0.31957	3.34328	0.141375	0.706918	0.907324
Brd3	-0.268874	3.59604	0.141053	0.707237	0.907324
Dcaf17	-0.341546	3.8145	0.140267	0.708016	0.907324
BC005561	-0.55451	1.4643	0.140513	0.707772	0.907324
Gcsh	-0.353892	3.80269	0.141106	0.707184	0.907324
P2ry10b	-0.262561	4.11432	0.140892	0.707396	0.907324
Arhgef11	-0.461174	1.78429	0.140649	0.707637	0.907324
Ptcd3	-0.190494	4.95543	0.141611	0.706685	0.907324
Dapk1	0.279148	4.14146	0.141469	0.706825	0.907324
Zfp53	-0.178124	5.4332	0.140921	0.707367	0.907324
Tbc1d4	-0.244601	3.92936	0.141004	0.707285	0.907324
Zfp783	0.471083	1.58149	0.140544	0.707741	0.907324
Zfp169	0.490032	1.22745	0.140426	0.707858	0.907324
Slc6a19	0.548879	2.42177	0.140309	0.707974	0.907324
Slc43a1	-0.431117	6.76641	0.140139	0.708143	0.90738
Fbrsl1	0.415888	2.38526	0.139925	0.708355	0.907523
Ift80	-0.312019	4.51795	0.139772	0.708508	0.907523
Tnfsf8	-0.338126	3.41833	0.139793	0.708487	0.907523
Lpxn	0.167378	6.53525	0.139514	0.708764	0.907677
Cad	-0.349992	2.09966	0.139398	0.70888	0.907677
ylt1	-0.414426	2.84222	0.139442	0.708836	0.907677
Ap5s1	-0.257876	3.18175	0.139153	0.709125	0.907882
Leng1	-0.25321	3.20449	0.139009	0.709268	0.907956
Laptm4b	0.558428	2.28227	0.138922	0.709355	0.907956
4933427D14Rik	-0.329723	2.601	0.138841	0.709436	0.907956
Prdm1	0.601852	2.52624	0.138666	0.709611	0.908072
Casc3	-0.19343	4.27229	0.138314	0.709963	0.908311
Aph1c	-0.614712	1.99753	0.138301	0.709976	0.908311
Stx7	0.170023	6.84309	0.138228	0.710049	0.908311
Smyd4	0.369348	3.35235	0.137705	0.710573	0.908348
Trp53inp2	-0.554534	2.25867	0.137615	0.710664	0.908348
Uspl1	0.233532	5.41901	0.137341	0.710939	0.908348
Arl6ip4	0.239978	4.34097	0.137534	0.710745	0.908348
Dusp12	-0.302707	3.54537	0.137562	0.710717	0.908348
Sh2b2	0.524128	2.03981	0.137979	0.710298	0.908348
Dnmt1	-0.171296	5.91665	0.137107	0.711174	0.908348
Atad3a	-0.208848	4.14609	0.137305	0.710975	0.908348
Cysltr1	0.58344	2.27509	0.137182	0.711099	0.908348
Tmem163	0.333779	3.05531	0.13721	0.711071	0.908348
C2cd3	-0.26155	3.64422	0.137495	0.710785	0.908348
Fbxo32	-0.307664	3.24224	0.137539	0.71074	0.908348
Ptpdc1	-1.04342	0.936311	0.137123	0.711158	0.908348
Bach1	0.182579	5.25694	0.136745	0.711539	0.908706
Retn	0.808495	0.78198	0.136448	0.711838	0.908981
Phf1	0.257656	3.84256	0.136273	0.712014	0.909098
Ippk	-0.474722	3.05077	0.135627	0.712668	0.909799
Wdr81	0.247185	4.6552	0.13548	0.712817	0.909799
Mat1a	-3.01723	4.92606	0.135505	0.712791	0.909799
Nfkbib	-0.59833	1.13276	0.135299	0.712999	0.909925
E130102H24Rik	-0.482935	1.59138	0.135076	0.713226	0.909998
Naa60	0.228814	4.00164	0.135157	0.713144	0.909998
Tcf7	0.336985	5.74088	0.13476	0.713547	0.910193
Btg2	0.16966	6.85162	0.134806	0.7135	0.910193
Slc9a3r1	0.236126	4.56453	0.134612	0.713697	0.910277
Med10	-0.168972	4.53203	0.134239	0.714077	0.910437
Asb3	0.263676	4.476	0.134288	0.714027	0.910437
Itga9	0.804048	1.92386	0.134298	0.714017	0.910437
Gm44250	0.69395	2.02498	0.134029	0.71429	0.910533
Cyb5d2	-0.404188	2.44154	0.133999	0.714321	0.910533
Dimt1	-0.390699	2.81592	0.13386	0.714463	0.910607
Serping1	1.2085	4.40868	0.133583	0.714745	0.910859
Tspan5	0.228351	3.53404	0.133344	0.71499	0.911063
Nipsnap2	-0.219461	5.0044	0.132996	0.715346	0.911409
2410015M20Rik	0.216576	6.05725	0.132472	0.715882	0.911607
Nfe2l2	0.151259	6.36511	0.132696	0.715653	0.911607
Zfp260	-0.239049	5.47617	0.132499	0.715854	0.911607
Dctpp1	-0.25578	4.12903	0.132349	0.716009	0.911607
Gdap2	0.233644	4.77115	0.132502	0.715852	0.911607
Csnk1g1	-0.277133	3.56486	0.132362	0.715996	0.911607
Zfp354c	-0.46589	1.48976	0.132255	0.716105	0.911622
Aim2	-0.173005	5.53704	0.131367	0.717019	0.911783
Mtm1	-0.229233	3.62011	0.131681	0.716695	0.911783
Rnf170	-0.207166	3.87416	0.13142	0.716965	0.911783
Angel2	-0.149418	5.66274	0.131705	0.71667	0.911783
Ahsa2	-0.249235	4.83162	0.131064	0.717331	0.911783
2810001G20Rik	-0.412942	3.19018	0.131224	0.717167	0.911783
Hirip3	-0.446662	2.07619	0.131355	0.717031	0.911783
Bloc1s5	-0.266715	3.21761	0.131085	0.717309	0.911783
Ssrp1	0.176874	6.93457	0.13115	0.717243	0.911783
Kbtbd3	0.432046	2.40919	0.131686	0.71669	0.911783
Mapk1ip1l	0.185435	4.48974	0.132035	0.716331	0.911783
Lpcat2	-0.176735	5.73228	0.131942	0.716427	0.911783
Cd37	0.1972	4.85796	0.131628	0.71675	0.911783
Ndc80	0.310187	4.10471	0.130903	0.717498	0.911887
Upf3a	0.178348	4.70105	0.130607	0.717803	0.911953
Rrp36	0.242067	3.86001	0.130652	0.717757	0.911953
Atxn2	-0.887315	1.17735	0.130691	0.717717	0.911953
Ganab	0.170969	6.43514	0.13043	0.717987	0.912078
Qrsl1	0.355785	3.51899	0.130054	0.718376	0.91242
S100a9	0.228218	11.8728	0.130007	0.718425	0.91242
Agfg2	-0.341039	3.55001	0.129626	0.718821	0.912538
Pdha1	-0.139056	6.60198	0.129548	0.718901	0.912538
Kdm1a	0.152589	5.59218	0.12951	0.718941	0.912538
Anks1	0.317917	3.35397	0.12953	0.71892	0.912538
Idh2	-0.225419	4.79031	0.129586	0.718861	0.912538
Mdh2	0.184488	6.55808	0.129405	0.71905	0.912569
Cask	0.288154	3.56637	0.128918	0.719556	0.912851
Arl1	0.159664	5.90577	0.128303	0.720198	0.912851
Pafah2	-0.512348	2.67807	0.128055	0.720458	0.912851
Smim5	-0.440357	1.60078	0.128544	0.719946	0.912851
Ttc30a1	-0.602095	1.6999	0.128802	0.719677	0.912851
Hnrnpab	0.163805	7.36684	0.128056	0.720456	0.912851
Lpin1	-0.238925	4.2399	0.128702	0.719782	0.912851
Pja2	-0.168719	4.65353	0.128381	0.720117	0.912851
Ccdc92b	-0.528949	2.9036	0.128252	0.720251	0.912851
Igkv3.12	-0.483652	1.35164	0.128078	0.720434	0.912851
Fnbp4	-0.199894	4.86043	0.12831	0.72019	0.912851
Zfp277	-0.170205	5.23595	0.128483	0.72001	0.912851
Tada2a	-0.423577	2.23788	0.128315	0.720186	0.912851
Lamtor3	0.198858	4.65606	0.128238	0.720266	0.912851
Fam219b	0.337321	3.22661	0.127322	0.721225	0.913186
Atp9b	0.173597	5.23635	0.127715	0.720813	0.913186
Slc22a15	-0.39372	2.60878	0.127346	0.7212	0.913186
Akr1c13	0.348533	3.72259	0.127317	0.721231	0.913186
Nradd	0.550598	1.61298	0.127611	0.720922	0.913186
Plcb1	0.412641	2.76878	0.127525	0.721012	0.913186
Rad51b	0.668988	1.11977	0.127075	0.721484	0.913293
Mr1	-0.301617	3.70504	0.127156	0.7214	0.913293
Lef1	-0.198357	4.50497	0.126899	0.721669	0.913374
Etf1	0.131445	6.80337	0.126852	0.721718	0.913374
Cd101	0.297503	4.13948	0.126474	0.722116	0.913488
Adat2	-0.59528	1.29535	0.126667	0.721913	0.913488
Dnttip1	0.214211	5.07842	0.126338	0.722259	0.913488
Akip1	0.304703	3.18169	0.126595	0.721989	0.913488
Sgcb	-0.373497	3.04461	0.126284	0.722317	0.913488
Arsg	-0.335371	3.2785	0.126309	0.72229	0.913488
Eme1	0.526265	1.76446	0.125844	0.72278	0.913967
Cept1	-0.136595	6.27585	0.125098	0.723569	0.914643
Naxd	0.256834	4.60642	0.125231	0.723428	0.914643
Zdhhc21	-0.183112	4.17075	0.125141	0.723524	0.914643
Slamf6	-0.169227	6.45338	0.124875	0.723807	0.914729
Rtn4ip1	0.337171	4.19399	0.124903	0.723776	0.914729
Ctla4	-0.388838	4.98765	0.124333	0.724381	0.914919
Ufl1	-0.290297	3.86101	0.124371	0.724342	0.914919
Cntrob	-0.465708	1.92485	0.124347	0.724367	0.914919
Ighv1.7	-0.603906	1.24633	0.124403	0.724308	0.914919
Drg2	0.285272	3.78207	0.124512	0.724191	0.914919
Trpc6	0.497246	2.69828	0.124229	0.724492	0.914951
Mllt1	-0.346326	2.54591	0.123907	0.724835	0.915104
Smad2	-0.148312	5.38108	0.123976	0.724761	0.915104
Draxin	0.316103	5.11952	0.123877	0.724867	0.915104
Afg1l	0.41623	2.49251	0.123635	0.725125	0.915322
Tm6sf1	-0.150339	6.00633	0.12342	0.725355	0.915406
Fdxacb1	0.403618	2.80864	0.123413	0.725362	0.915406
Ppp1r12b	0.634579	1.47237	0.123078	0.72572	0.915751
Gtf2h1	-0.159593	5.37613	0.121971	0.726906	0.915797
Setmar	0.335634	2.15293	0.121766	0.727127	0.915797
Clock	-0.350071	3.23594	0.121655	0.727246	0.915797
1810014B01Rik	-0.447298	1.82752	0.121765	0.727128	0.915797
Brf1	-0.199183	4.96708	0.121511	0.727401	0.915797
Borcs8	-0.245221	4.56334	0.121809	0.727081	0.915797
Stx3	-0.352167	3.45149	0.122341	0.72651	0.915797
Ubr4	0.236919	5.3373	0.122321	0.72653	0.915797
Msh3	-0.245476	4.43679	0.122924	0.725885	0.915797
Rchy1	0.161603	5.4818	0.121461	0.727455	0.915797
Zfp984	0.207607	5.22633	0.122132	0.726733	0.915797
Tcrg.C2	-0.590443	2.92832	0.122092	0.726776	0.915797
Dync1li1	-0.170167	5.04782	0.122366	0.726483	0.915797
B3gntl1	-0.310654	2.88799	0.122872	0.72594	0.915797
Tmco6	0.227654	3.69426	0.122526	0.726311	0.915797
Hccs	-0.209169	3.97508	0.122325	0.726527	0.915797
Atp6v1e1	0.161769	7.19445	0.121488	0.727426	0.915797
Arrb1	0.245379	7.74482	0.12204	0.726833	0.915797
Dzip3	0.355236	2.87573	0.122105	0.726763	0.915797
Pno1	0.171633	4.33418	0.121795	0.727096	0.915797
Mllt6	0.172119	5.51943	0.121372	0.727552	0.915811
Scap	-0.245088	3.67689	0.121078	0.727868	0.916103
Syt14	-0.506273	4.11008	0.120854	0.72811	0.916193
Gm45552	0.23072	4.95914	0.120892	0.728069	0.916193
Adgrg3	0.402709	2.48017	0.120322	0.728685	0.91681
Mettl4	-0.345082	2.82638	0.120211	0.728806	0.916854
Spo11	-0.681618	2.52191	0.119951	0.729087	0.917048
Tbc1d8b	-0.413715	2.83012	0.119912	0.72913	0.917048
Lyrm7	0.669811	0.839855	0.119789	0.729263	0.917109
Htt	0.189613	4.96653	0.1197	0.729361	0.917124
Rexo4	0.176949	5.56661	0.119457	0.729624	0.917135
Commd1	-0.309158	3.46391	0.119487	0.729592	0.917135
Dpy19l4	0.334785	3.18551	0.119543	0.72953	0.917135
Tgfbr3	-0.432331	2.20094	0.119222	0.72988	0.917239
Tm9sf1	-0.229045	3.93748	0.11899	0.730133	0.917239
Prrc2c	-0.171548	5.52647	0.119145	0.729963	0.917239
Patl1	0.264795	3.18604	0.119094	0.730019	0.917239
Smg9	-0.229116	3.48717	0.119052	0.730065	0.917239
Cxcl13	-0.545692	3.9745	0.118357	0.730823	0.917693
Pgm2	-0.234725	4.36276	0.118463	0.730707	0.917693
Synrg	0.17645	4.58431	0.118255	0.730935	0.917693
Yipf5	0.237808	4.30162	0.118062	0.731146	0.917693
Nktr	-0.196818	5.29205	0.118066	0.731141	0.917693
Atg4b	-0.155519	5.64762	0.117958	0.73126	0.917693
Vsig4	0.798273	3.78805	0.118151	0.731049	0.917693
Poglut1	0.209749	4.57277	0.118178	0.731019	0.917693
Rprd1a	-0.479888	2.5697	0.117984	0.731232	0.917693
Hmgn5	-0.302186	2.78656	0.117665	0.731581	0.917882
Rabgef1	-0.186328	3.98792	0.117675	0.73157	0.917882
Panx1	0.172202	5.45959	0.117367	0.731908	0.918186
Ighv1.64	0.363737	2.17805	0.117105	0.732196	0.918386
Coq7	0.415472	1.8698	0.116774	0.73256	0.918386
Cdkn2d	0.163354	5.94143	0.1168	0.732532	0.918386
Tlcd1	-0.66659	1.62057	0.116757	0.732579	0.918386
Hfe	-0.273469	5.49489	0.11676	0.732575	0.918386
Zfp719	-0.296846	3.16688	0.116816	0.732513	0.918386
Casc4	0.412897	2.30358	0.11634	0.733038	0.918855
Fmnl3	0.427223	2.92778	0.112251	0.737596	0.918904
Slc9a9	0.31319	3.7462	0.113385	0.736323	0.918904
Bbs7	-0.493684	1.75052	0.115505	0.733962	0.918904
Mfsd4b4	0.527263	1.58046	0.112867	0.736903	0.918904
H2.Ab1	-0.176694	9.02266	0.112697	0.737094	0.918904
Zfp706	0.148837	6.52419	0.115403	0.734075	0.918904
Asl	-0.428212	4.8644	0.112133	0.737729	0.918904
Ints14	0.190171	4.99129	0.111982	0.737898	0.918904
Isoc1	0.193491	4.92746	0.11514	0.734366	0.918904
Sephs1	0.2154	4.58918	0.112483	0.737334	0.918904
Nabp1	0.201625	5.88603	0.114193	0.73542	0.918904
Tmcc3	-0.455176	2.5156	0.114468	0.735113	0.918904
Rfx2	0.298243	3.54307	0.113194	0.736537	0.918904
Emid1	0.46484	1.54138	0.115728	0.733715	0.918904
Trub1	0.332381	2.88524	0.115019	0.734501	0.918904
Cdc23	-0.163346	4.72332	0.114088	0.735538	0.918904
Rpap1	0.412848	1.97691	0.113518	0.736174	0.918904
Smyd3	-0.279923	2.97904	0.11282	0.736956	0.918904
Seh1l	0.227463	4.6246	0.111913	0.737976	0.918904
Zfp963	-0.762488	1.0947	0.114652	0.734909	0.918904
Fancf	-0.475333	1.2559	0.116047	0.733362	0.918904
Snrnp200	-0.141119	6.82995	0.113717	0.735951	0.918904
Trmt44	-0.368575	2.8616	0.112599	0.737205	0.918904
Mto1	0.242946	4.27982	0.112969	0.736788	0.918904
Mrgbp	-0.251286	4.46645	0.115253	0.734241	0.918904
Zfyve21	0.480589	1.72786	0.11287	0.7369	0.918904
Pias1	0.163849	4.64918	0.112627	0.737173	0.918904
Mdga1	0.564381	1.11369	0.111928	0.73796	0.918904
Plxnd1	0.415945	3.38369	0.114263	0.735342	0.918904
Cep70	0.281752	3.44557	0.112014	0.737863	0.918904
Grsf1	-0.187287	5.40221	0.113617	0.736063	0.918904
Asph	0.28911	3.78889	0.111998	0.737881	0.918904
Zgrf1	0.452345	2.31137	0.11305	0.736698	0.918904
G6pc3	0.257135	3.33552	0.112554	0.737255	0.918904
Gpsm1	0.321924	2.39429	0.114176	0.735439	0.918904
Cwf19l1	-0.295402	3.34415	0.112697	0.737094	0.918904
Cers2	-0.17307	5.7491	0.11508	0.734434	0.918904
Polr2d	0.227145	4.05223	0.114338	0.735258	0.918904
Cpne3	-0.131138	5.06136	0.112862	0.736909	0.918904
Cltc	-0.139776	7.21142	0.114137	0.735482	0.918904
St8sia6	-0.344448	3.4175	0.112764	0.737019	0.918904
Pard3b	-0.359971	2.41821	0.114793	0.734752	0.918904
Ier3	-0.434187	2.17895	0.111899	0.737992	0.918904
Rab10os	0.301022	2.8631	0.112796	0.736983	0.918904
Icos	-0.24243	5.4722	0.114711	0.734843	0.918904
Apopt1	0.187362	3.83591	0.115421	0.734055	0.918904
Polr3gl	-0.287409	3.07259	0.112489	0.737328	0.918904
Trmt12	0.229501	3.04134	0.112646	0.737151	0.918904
Iah1	0.17413	5.13677	0.116217	0.733174	0.918904
Taco1os	0.548502	1.66412	0.113627	0.736052	0.918904
Gm30411	0.439274	5.21179	0.115583	0.733876	0.918904
BC005624	0.195323	4.09169	0.116048	0.733361	0.918904
Safb	-0.202634	4.76551	0.114189	0.735424	0.918904
Tmem161a	-0.243358	3.40755	0.112841	0.736933	0.918904
Klra8	0.498059	5.12584	0.115565	0.733895	0.918904
Dip2a	0.412089	2.2489	0.111873	0.738022	0.918904
Ighv1.22	-0.511441	1.53579	0.114189	0.735425	0.918904
Rhbdd2	0.351864	1.69577	0.112727	0.737061	0.918904
Trmt1l	0.205312	5.00046	0.111627	0.738299	0.918931
Nudt16	-0.155464	4.46318	0.111663	0.738259	0.918931
Ndufa2	0.179385	6.18442	0.111775	0.738132	0.918931
Ube2t	0.468909	2.00704	0.111174	0.738811	0.919251
1110020A21Rik	0.43105	1.48391	0.111216	0.738764	0.919251
Gimap7	-0.200261	6.18753	0.111216	0.738764	0.919251
Nat2	0.306132	4.10281	0.109714	0.74047	0.919301
Lrmda	-0.422554	1.85696	0.108833	0.741477	0.919301
Trpc4ap	0.141715	6.29217	0.10884	0.741468	0.919301
Gm18852	0.520191	3.12846	0.109319	0.740921	0.919301
Wdr7	-0.257468	3.61344	0.10929	0.740954	0.919301
Cdk5	0.202088	4.32255	0.109142	0.741123	0.919301
Edc3	0.201669	4.32498	0.108976	0.741313	0.919301
BC005537	-0.171591	8.12066	0.109437	0.740786	0.919301
Chmp5	-0.147662	6.43013	0.108786	0.741531	0.919301
Scp2.ps2	-0.461126	1.5312	0.110949	0.739066	0.919301
9430015G10Rik	0.31686	3.44855	0.109836	0.740331	0.919301
Uchl3	0.215719	4.72511	0.109601	0.740599	0.919301
Rufy3	0.300282	3.49437	0.108675	0.741658	0.919301
Trrap	-0.197524	3.71861	0.10936	0.740874	0.919301
Fam78a	0.21726	4.32603	0.108712	0.741615	0.919301
Tspyl3	0.452119	2.22403	0.108625	0.741715	0.919301
Zfp970	-0.760505	1.40432	0.10858	0.741766	0.919301
Inafm1	0.365331	2.42376	0.110465	0.739615	0.919301
Pctp	-0.231486	4.00692	0.110835	0.739196	0.919301
Psmc3ip	0.497213	1.1289	0.108505	0.741852	0.919301
Atad5	0.408742	2.86966	0.108925	0.741372	0.919301
Msh6	-0.211616	5.10143	0.108645	0.741692	0.919301
Gm15501	0.235182	2.00539	0.109582	0.740621	0.919301
Gm5141	-0.419818	2.15669	0.110664	0.739389	0.919301
kr6	0.451146	2.12941	0.110807	0.739227	0.919301
Vamp2	0.427522	2.50719	0.108484	0.741877	0.919301
Gm26782	-0.381708	2.18841	0.108933	0.741362	0.919301
AW146154	-0.277721	3.24029	0.108946	0.741347	0.919301
4932443I19Rik	0.331171	1.04695	0.108437	0.741931	0.919301
Snx18	0.172288	5.34616	0.110379	0.739713	0.919301
Trps1	-0.201225	3.94869	0.109017	0.741266	0.919301
Ccdc126	0.366007	2.00977	0.108753	0.741568	0.919301
Ubald1	-0.522761	1.87407	0.108408	0.741964	0.919301
BC025920	-0.345901	2.05913	0.110616	0.739444	0.919301
Klhl42	-0.178543	4.4449	0.10837	0.742008	0.919301
Ankrd27	0.216136	4.18813	0.10995	0.740201	0.919301
Rasgrp1	-0.177607	6.42033	0.1091	0.741171	0.919301
Sgk1	0.176991	4.76755	0.108261	0.742132	0.91935
Rtn4	0.177581	6.65448	0.107902	0.742545	0.919756
Abcb1b	0.330605	3.09638	0.106732	0.743896	0.920108
Mfsd9	0.574291	1.41321	0.106768	0.743854	0.920108
Rpl30	-0.165677	9.73764	0.106932	0.743664	0.920108
Qtrt2	-0.443707	2.60404	0.10741	0.743112	0.920108
Bicd2	0.189903	5.49303	0.106387	0.744296	0.920108
Arel1	-0.156311	6.69156	0.106329	0.744363	0.920108
Naf1	0.830525	1.40406	0.107101	0.743469	0.920108
Fahd1	-0.392505	3.6721	0.106253	0.744451	0.920108
Focad	-0.253141	3.22623	0.107438	0.74308	0.920108
Mppe1	-0.133313	5.54006	0.106716	0.743914	0.920108
Sat1	0.171211	8.00066	0.106903	0.743698	0.920108
Bcap31	-0.134329	7.22232	0.106768	0.743854	0.920108
Rap2c	0.141435	5.82045	0.106339	0.744351	0.920108
Zfp106	-0.155378	6.17277	0.106632	0.744011	0.920108
Rnd3	0.304032	2.89425	0.106423	0.744253	0.920108
Bahd1	-0.237147	3.34155	0.106919	0.74368	0.920108
Zfp90	0.31987	3.20122	0.106267	0.744435	0.920108
Tm7sf3	0.223438	4.1767	0.106628	0.744017	0.920108
Hk2	0.261076	3.46732	0.10629	0.744408	0.920108
Ndufa7	-0.178419	5.43286	0.105939	0.744815	0.920453
Mier2	0.383512	1.97268	0.105845	0.744925	0.920482
Nup37	0.249131	3.42894	0.105726	0.745063	0.920548
Ndufa4	-0.179979	7.87835	0.105434	0.745403	0.920663
Taf4b	-0.256079	3.26433	0.105522	0.745301	0.920663
BC024063	0.565363	0.971989	0.105426	0.745413	0.920663
Txndc5	0.143017	6.59278	0.105195	0.745683	0.920688
Hs2st1	0.324524	2.9402	0.105265	0.745601	0.920688
Rtraf	0.149232	6.78566	0.10519	0.745689	0.920688
Cenpu	-0.406106	2.769	0.10486	0.746073	0.920846
Tmsb4x	0.216607	13.2618	0.104886	0.746043	0.920846
Phf14	0.15174	5.2332	0.104927	0.745996	0.920846
Gm4759	0.450101	1.49738	0.104495	0.746501	0.921268
Sec13	0.141066	6.85977	0.104313	0.746714	0.92127
Oosp1	1.00456	0.873152	0.104275	0.746759	0.92127
Rnf5	0.383962	2.7229	0.10434	0.746682	0.92127
Smg7	0.154582	5.18284	0.10417	0.746881	0.921316
Samd9l	0.182685	8.59685	0.103862	0.747243	0.921567
Ankrd26	-0.444274	2.08448	0.103602	0.747549	0.921567
Nufip2	-0.209919	5.13627	0.103757	0.747367	0.921567
Trmt11	-0.227128	3.41521	0.103703	0.74743	0.921567
Cbx5	-0.201736	5.20934	0.103561	0.747598	0.921567
Twnk	-0.232454	3.08002	0.103627	0.74752	0.921567
Psmc4	-0.173895	4.54188	0.103245	0.74797	0.921815
Higd1a	0.255425	4.85474	0.103299	0.747906	0.921815
Brd8	-0.194265	4.99416	0.102822	0.748469	0.92222
Rasal3	0.205291	5.63741	0.10289	0.748389	0.92222
E130307A14Rik	-0.408263	2.68994	0.102717	0.748593	0.922267
Gapt	-0.387006	2.476	0.102592	0.748741	0.922344
Ighv1.82	0.368617	2.25018	0.102484	0.748869	0.922396
Zkscan14	0.222572	4.57501	0.101969	0.749479	0.922774
Dsn1	-0.433493	2.75246	0.102131	0.749288	0.922774
Ptpn2	0.150669	5.53421	0.101874	0.749592	0.922774
Als2cl	-0.169523	5.25651	0.101779	0.749705	0.922774
Nudcd2	-0.253653	3.77546	0.101814	0.749664	0.922774
Rph3al	-0.480209	3.32094	0.10174	0.749752	0.922774
Strip2	0.659685	0.593279	0.10172	0.749775	0.922774
Hps5	-0.193636	4.79436	0.101617	0.749898	0.922819
Mrpl30	0.147947	6.75831	0.101393	0.750165	0.922832
Skiv2l2	-0.137092	5.95707	0.101487	0.750052	0.922832
Kcna2	-0.495012	1.54082	0.101438	0.750111	0.922832
Icosl	-0.307236	2.48816	0.101237	0.75035	0.922924
Eif4e2	0.125274	6.10585	0.101186	0.750411	0.922924
Naa15	-0.169046	5.57164	0.100431	0.751313	0.922981
Gm4070	-0.248297	6.51822	0.100472	0.751264	0.922981
Api5	0.116983	6.70822	0.100447	0.751294	0.922981
Rsu1	0.208761	6.94775	0.10058	0.751135	0.922981
Dgkh	0.30801	2.71514	0.100593	0.75112	0.922981
Mcoln1	0.258976	3.67399	0.100535	0.751189	0.922981
Ruvbl2	0.251752	3.34619	0.100785	0.750889	0.922981
Ubac2	-0.255818	4.28678	0.100729	0.750956	0.922981
Utp18	-0.192672	5.08312	0.100943	0.750701	0.922981
Mex3c	0.216692	4.3448	0.101074	0.750544	0.922981
Nub1	-0.123635	5.89348	0.10016	0.751638	0.923196
Sys1	-0.174298	4.40664	0.100142	0.75166	0.923196
Enpp4	-0.356563	3.31307	0.0999063	0.751942	0.923438
Slc25a13	0.372062	2.66823	0.0996973	0.752193	0.923536
Rnft1	-0.18781	4.4001	0.0996994	0.752191	0.923536
Nlrp12	-0.211056	4.71972	0.0996058	0.752303	0.923565
Chsy1	0.168351	6.05312	0.0994557	0.752484	0.923682
Adss	0.141258	6.36827	0.099294	0.752679	0.923728
Mecp2	-0.182322	4.51692	0.0992821	0.752693	0.923728
A930002I21Rik	0.708311	1.73455	0.0991182	0.75289	0.923866
Kmt5c	0.370333	1.92829	0.0988391	0.753227	0.924174
Ankrd33b	0.287516	3.22678	0.0986465	0.75346	0.924225
Actn1	0.230724	5.0018	0.098592	0.753526	0.924225
Tnpo3	0.144756	5.61832	0.0986459	0.753461	0.924225
Trappc2	-0.231625	4.27974	0.0983381	0.753833	0.924496
Snai3	-0.62902	1.06486	0.0981803	0.754024	0.924626
Fam193a	0.257529	3.0258	0.0980793	0.754147	0.92467
Suclg1	0.140913	5.536	0.0975454	0.754795	0.925284
Nedd1	0.182084	4.14981	0.0975258	0.754819	0.925284
Neto2	-0.697597	0.93206	0.0972821	0.755116	0.925438
Sipa1l2	-0.28428	2.37194	0.0973235	0.755065	0.925438
Psmd9	0.282301	3.31644	0.0971981	0.755218	0.925458
Atp8a1	-0.146751	6.1016	0.0969704	0.755496	0.925693
S1pr5	-0.224352	4.76501	0.0957361	0.757008	0.925862
Pid1	0.219275	4.18809	0.0956403	0.757125	0.925862
Srsf4	0.247992	3.32737	0.0962279	0.756404	0.925862
Selenoo	0.176082	4.79062	0.0956156	0.757156	0.925862
Mfge8	0.419371	2.1051	0.0957256	0.757021	0.925862
Zc3h4	0.149121	4.0949	0.0959938	0.756691	0.925862
Arid3b	0.359981	2.6699	0.0955384	0.757251	0.925862
Cdc42ep3	-0.170914	4.6458	0.0960094	0.756672	0.925862
Tmed4	-0.171568	4.22995	0.0959873	0.756699	0.925862
Ugdh	0.143216	4.88584	0.0964331	0.756153	0.925862
Arl6ip1	-0.128299	8.12485	0.0959129	0.756791	0.925862
Umad1	0.291821	2.97208	0.0966015	0.755947	0.925862
Elk4	-0.169261	5.65076	0.0955261	0.757266	0.925862
Cers5	0.132626	5.83466	0.0959512	0.756744	0.925862
C2	0.302337	0.681431	0.0959758	0.756713	0.925862
Hs3st3b1	-0.384005	2.03764	0.095599	0.757176	0.925862
Atp6v1c1	0.149469	5.6332	0.0958367	0.756884	0.925862
Col4a1	-0.654268	1.59399	0.0961111	0.756547	0.925862
Sav1	0.234142	3.04688	0.0966385	0.755902	0.925862
Wrap73	-0.240476	3.07357	0.0954	0.757421	0.925947
Znf41.ps	0.378245	2.51648	0.0948836	0.758058	0.926141
Primpol	-0.229239	3.8229	0.0950683	0.75783	0.926141
Myef2	0.281164	3.43703	0.0948534	0.758095	0.926141
Arl5a	0.140345	6.264	0.094868	0.758077	0.926141
Pla2g7	-0.189583	7.93852	0.0951562	0.757722	0.926141
Zfp652	0.215723	4.02253	0.0948728	0.758071	0.926141
Lgals4	0.457542	1.86982	0.0940385	0.759105	0.926841
Ndufb6	-0.197516	5.3194	0.09417	0.758941	0.926841
Gm43682	0.715751	0.916566	0.0942751	0.758811	0.926841
Cmtr2	-0.236684	3.0273	0.0942485	0.758844	0.926841
Ipcef1	0.156004	6.66821	0.0939744	0.759184	0.926841
Zfp455	0.346925	2.06012	0.0940193	0.759128	0.926841
Dars	0.154889	6.00156	0.0938302	0.759363	0.926954
Psmd8	-0.154014	8.03871	0.0936238	0.75962	0.927023
Gemin5	0.245706	4.10095	0.0935294	0.759737	0.927023
Dock2	-0.126763	8.00913	0.0935084	0.759763	0.927023
Naca	-0.138546	8.91132	0.0936122	0.759634	0.927023
Cep83os	0.26169	2.95561	0.0934163	0.759878	0.927058
Pltp	0.350883	3.22781	0.0930253	0.760366	0.927548
Rhof	-0.232503	2.95133	0.0923234	0.761244	0.92759
Exosc5	0.194675	3.86506	0.0923667	0.76119	0.92759
Pgap2	0.194492	4.04747	0.0919821	0.761672	0.92759
Mt1	0.436078	2.72928	0.0928053	0.760641	0.92759
Pbld1	-1.06717	1.44221	0.0923244	0.761243	0.92759
Ift88	-0.313731	1.90638	0.0925046	0.761017	0.92759
Ormdl3	-0.261488	6.64427	0.0919672	0.761691	0.92759
Hint2	-0.317215	3.21823	0.0921203	0.761499	0.92759
Acrbp	-0.512043	1.34503	0.0922467	0.76134	0.92759
Rapgef2	-0.250954	3.47127	0.0923092	0.761262	0.92759
Gm15459	0.267426	2.58719	0.0924015	0.761146	0.92759
Cep89	-0.244043	3.50164	0.0924614	0.761071	0.92759
Adtrp	-1.49079	0.887234	0.0919855	0.761668	0.92759
Eef1a1	0.158906	13.181	0.0925672	0.760938	0.92759
Necap1	0.251587	2.98221	0.0922182	0.761376	0.92759
Noc3l	-0.289957	3.42794	0.0916587	0.762079	0.927857
Inafm2	0.262881	6.1065	0.0916563	0.762082	0.927857
Kat5	0.139046	4.93271	0.0913531	0.762464	0.927934
Sppl2b	0.257182	3.32905	0.0912647	0.762575	0.927934
Sigmar1	0.505193	1.81956	0.0913728	0.762439	0.927934
Tmco3	-0.184216	3.23337	0.0912894	0.762544	0.927934
Atp1b3	0.138114	7.39267	0.091512	0.762264	0.927934
Eif2b2	-0.16362	4.636	0.0911226	0.762755	0.928047
4933412E12Rik	-0.483112	1.68469	0.09105	0.762847	0.928054
Zfp934	0.32407	2.45482	0.0908581	0.763089	0.928244
Nop2	0.289617	2.99033	0.0906436	0.763361	0.928373
Smc1a	-0.132207	7.04355	0.0906384	0.763367	0.928373
Gm33104	0.324287	2.67454	0.090397	0.763673	0.928398
Tcp11l1	-0.395592	2.47884	0.090384	0.76369	0.928398
Pros1	0.212923	5.82564	0.0903502	0.763732	0.928398
Mdc1	0.189465	3.98528	0.0904394	0.763619	0.928398
R3hdm2	0.288459	1.32691	0.0900417	0.764124	0.928455
2310001H17Rik	0.192255	4.92052	0.0901431	0.763995	0.928455
Jrkl	0.445497	2.95783	0.0901445	0.763994	0.928455
Gng12	0.18014	4.38716	0.0900748	0.764082	0.928455
Ogfod2	0.243108	3.29026	0.0899747	0.764209	0.928455
Hdhd5	-0.17404	4.95932	0.0898226	0.764403	0.928585
Gm7160	0.364275	1.97353	0.0894773	0.764843	0.92863
Idh3b	0.139805	6.49191	0.089617	0.764665	0.92863
Slc35a5	0.185907	4.58652	0.0895226	0.764785	0.92863
Mrpl13	-0.186601	4.83125	0.0894555	0.764871	0.92863
Ddx39	-0.136145	6.18242	0.0896643	0.764604	0.92863
Coq6	0.220132	3.48503	0.0893622	0.76499	0.92867
Pom121	0.25857	2.61689	0.0889528	0.765513	0.928855
Myzap	-0.620002	0.99771	0.0885178	0.76607	0.928855
Zfp992	0.363086	2.21168	0.0887113	0.765822	0.928855
Nek4	0.449386	2.27882	0.0890189	0.765428	0.928855
Lclat1	-0.19581	3.45628	0.0883872	0.766238	0.928855
Ino80c	-0.132544	5.61696	0.0884449	0.766164	0.928855
Mcm2	0.177118	5.23141	0.088527	0.766058	0.928855
Mapk9	0.137565	5.29027	0.0887337	0.765793	0.928855
E2f5	0.273463	2.45681	0.0885437	0.766037	0.928855
Cerk	0.124115	6.45513	0.0883679	0.766262	0.928855
Atp5j2	-0.182734	7.56633	0.0891389	0.765275	0.928855
Lrrc75a	-0.532383	2.17011	0.0887436	0.76578	0.928855
Gm9493	-0.248469	1.71287	0.0886944	0.765844	0.928855
Gm10451	-0.62698	2.20601	0.0882012	0.766477	0.92901
Map3k4	0.220662	3.68617	0.0878994	0.766865	0.929063
Ccdc180	0.372464	2.11248	0.0880212	0.766708	0.929063
Zfp119b	0.329318	2.9105	0.0879268	0.76683	0.929063
Gm10384	-0.45192	1.42553	0.088035	0.76669	0.929063
Cyb5a	0.158301	8.24355	0.0877551	0.767051	0.929184
Tespa1	-0.291656	4.28294	0.0876854	0.767141	0.929188
Rbbp7	0.143963	5.96178	0.0872889	0.767652	0.929561
Kctd6	-0.390356	2.32428	0.08718	0.767793	0.929561
Gm42870	-0.473106	1.64971	0.0871813	0.767792	0.929561
2002-03-01	0.135366	5.70874	0.0873599	0.767561	0.929561
Ift122	-0.642282	0.894448	0.0868608	0.768207	0.929571
Trim41	0.150962	4.10977	0.0867621	0.768335	0.929571
Ip6k1	0.123104	6.47036	0.0865866	0.768562	0.929571
Sgk3	-0.132822	6.08511	0.0866915	0.768426	0.929571
Ptpn14	-0.229738	4.47629	0.0869213	0.768128	0.929571
Rpl27a	0.134861	9.06657	0.0867452	0.768356	0.929571
Sar1a	0.107206	6.97389	0.0868966	0.76816	0.929571
Stambp	0.295259	2.6214	0.087074	0.767931	0.929571
Golph3l	0.156854	5.10806	0.0865748	0.768578	0.929571
St5	-0.490127	1.43125	0.0864588	0.768728	0.929649
Mon1b	0.268452	3.66317	0.0863582	0.768859	0.929703
Thoc7	0.155472	5.43087	0.0855396	0.769926	0.92972
Rpf2	0.199017	4.37511	0.0857525	0.769648	0.92972
Osgep	0.179265	4.85488	0.0857611	0.769637	0.92972
Dlgap5	0.278378	4.06763	0.0855104	0.769964	0.92972
Khdrbs1	0.135896	6.41317	0.0861944	0.769072	0.92972
Cd4	0.199295	5.57397	0.085845	0.769527	0.92972
Rgcc	0.240005	3.39946	0.0861326	0.769153	0.92972
Acaa2	-0.223317	5.91458	0.0853289	0.770202	0.92972
C130036L24Rik	-0.73841	1.278	0.0852898	0.770253	0.92972
Ppp1r16b	0.141767	5.42367	0.085298	0.770242	0.92972
Irf2bp2	0.163842	4.49547	0.0861171	0.769173	0.92972
Dcun1d2	0.168524	4.02664	0.0854594	0.770031	0.92972
Brd7	0.1276	5.86185	0.0857888	0.769601	0.92972
Iglv1	0.220591	5.79233	0.08561	0.769834	0.92972
Gm33782	0.482543	1.57174	0.0854045	0.770103	0.92972
Bcl2l11	0.146012	4.82125	0.0853263	0.770205	0.92972
Abcb9	0.467311	1.87194	0.083968	0.77199	0.929728
Gm42418	-0.43176	2.78073	0.0849783	0.770661	0.929728
Atp5d	0.205843	5.53742	0.0848651	0.77081	0.929728
Canx	0.123498	7.43631	0.0845516	0.771221	0.929728
Vpreb3	-0.324453	2.46531	0.0850995	0.770502	0.929728
Prex1	0.151229	5.32314	0.0834331	0.772698	0.929728
Cop1	-0.116354	5.93339	0.0833205	0.772847	0.929728
Sema4b	-0.219647	3.33409	0.0833967	0.772746	0.929728
Net1	0.21409	3.78867	0.0839103	0.772067	0.929728
Igkv14.126	0.685413	1.4325	0.08398	0.771975	0.929728
Pglyrp2	0.225647	3.64025	0.0836194	0.772451	0.929728
Map3k7	-0.150223	5.40554	0.0835513	0.772541	0.929728
Ankrd50	-0.253445	3.39113	0.0844455	0.771361	0.929728
Klra14.ps	0.434839	3.17136	0.0844655	0.771335	0.929728
Mrps21	-0.155342	6.31564	0.0845158	0.771269	0.929728
Mettl9	0.160837	5.31215	0.0843345	0.771507	0.929728
Hnrnpl	0.114995	6.38796	0.0847671	0.770938	0.929728
Igkv14.111	-0.598995	1.23623	0.0849648	0.770679	0.929728
Lgals8	0.138165	6.02212	0.0850185	0.770608	0.929728
Rab3il1	-0.391558	5.60504	0.0846069	0.771149	0.929728
Sfxn2	0.208698	3.86455	0.0834838	0.772631	0.929728
Tnf	0.343115	2.75056	0.0840863	0.771834	0.929728
Gm19705	-0.296026	2.45156	0.0833766	0.772773	0.929728
Actr2	0.112366	8.10066	0.0838837	0.772102	0.929728
Trmt2b	-0.192132	4.71533	0.0835508	0.772542	0.929728
Ptpn22	-0.167122	6.17627	0.0847845	0.770915	0.929728
Map3k10	0.390499	1.3399	0.0842096	0.771672	0.929728
Gria3	0.585932	0.793476	0.0838349	0.772166	0.929728
Mien1	0.137132	5.44213	0.0837894	0.772226	0.929728
Kifap3	-0.41552	1.89645	0.0836934	0.772353	0.929728
Ap1s3	-0.272817	1.88193	0.0831314	0.773098	0.929926
Fam43a	-0.199843	3.48555	0.0830346	0.773226	0.929977
Gtf3c6	0.139653	4.37493	0.0828021	0.773535	0.930141
Fam35a	0.209238	3.00666	0.0828442	0.773479	0.930141
Polq	0.635653	2.16841	0.0822653	0.774251	0.930499
Lsm5	0.163596	4.18387	0.0822356	0.77429	0.930499
Rps24.ps3	0.24803	2.63223	0.0823853	0.774091	0.930499
Ager	1.31838	2.27216	0.0824536	0.773999	0.930499
Cmc4	-0.221141	4.33799	0.0821253	0.774438	0.930499
Afp	-0.437872	1.95024	0.0823193	0.774179	0.930499
Nudt2	0.265619	2.51327	0.0821625	0.774388	0.930499
Prss16	-0.667708	0.900559	0.081923	0.774708	0.930617
Mrps12	-0.23789	2.82056	0.0819558	0.774664	0.930617
Arf5	0.253946	6.30551	0.0815884	0.775156	0.930659
Rps6	-0.12814	9.8842	0.0815746	0.775175	0.930659
Cog5	-0.131125	5.36438	0.0816561	0.775066	0.930659
Ppfibp2	-0.45869	2.1742	0.0816253	0.775107	0.930659
Dph6	-0.322268	2.80445	0.0816204	0.775113	0.930659
Acot1	0.583766	1.55437	0.0813754	0.775442	0.930876
Hist1h3d	0.346862	1.65616	0.0811648	0.775725	0.931112
Asxl2	-0.185156	4.67546	0.0810177	0.775923	0.931246
2810002D19Rik	0.304776	2.00775	0.0807981	0.776219	0.93129
Cwc25	-0.159828	3.8855	0.0808232	0.776185	0.93129
Zbtb4	-0.257316	4.49367	0.0809158	0.77606	0.93129
Tsen15	0.352971	3.04122	0.0805984	0.776488	0.9314
Plpp1	-0.502386	2.77756	0.0805379	0.77657	0.9314
Snx5	-0.135362	8.49807	0.0806551	0.776412	0.9314
Rbm4b	0.25258	3.1408	0.080246	0.776964	0.931562
Ctu1	-0.470262	2.31554	0.0802735	0.776927	0.931562
Gpr171	0.133672	5.92416	0.0803454	0.77683	0.931562
Dennd4c	-0.191851	4.55241	0.0799284	0.777394	0.931974
Rbm7	0.145067	5.63515	0.0798467	0.777505	0.932003
1700052K11Rik	-0.384158	1.9948	0.079597	0.777844	0.932306
Fam91a1	-0.12559	5.42391	0.079532	0.777933	0.932308
Uckl1	0.155989	4.87236	0.0792713	0.778287	0.932526
Sms	-0.146854	5.19302	0.079325	0.778214	0.932526
Sec31a	0.508655	2.23752	0.0791592	0.77844	0.932549
Ccdc69	-0.179898	4.3203	0.0791306	0.778479	0.932549
Wbp2	0.258555	4.44103	0.0789066	0.778785	0.932707
lr	0.596463	1.49713	0.0789313	0.778751	0.932707
Tacstd2	0.275837	2.04903	0.0787866	0.778949	0.9328
Prom1	0.781027	0.532616	0.0784779	0.779371	0.933202
Cep350	-0.179495	4.26998	0.0782873	0.779632	0.933411
Cars	0.207051	4.32934	0.0782015	0.77975	0.933448
Supt16	0.121376	6.48172	0.077658	0.780497	0.933688
Nsg2	-0.196894	5.62416	0.0776649	0.780487	0.933688
Adamts6	0.204023	3.62079	0.0777991	0.780302	0.933688
Klre1	0.194967	5.23921	0.0778527	0.780229	0.933688
Ighv5.4	-0.377867	1.86649	0.0778346	0.780254	0.933688
Fastkd5	-0.349632	2.65837	0.0776145	0.780557	0.933688
Trim36	-0.442576	1.47156	0.0779035	0.780159	0.933688
Gphn	-0.251866	3.07565	0.0773138	0.780971	0.933874
Fbxo42	-0.193664	3.71858	0.0774057	0.780844	0.933874
Alg6	0.393327	2.18315	0.0773211	0.780961	0.933874
Nckap1	0.237351	5.16365	0.0772469	0.781064	0.93388
Fbxo46	0.291088	1.70535	0.0771473	0.781201	0.933881
Naxe	-0.177677	4.81229	0.0770582	0.781324	0.933881
9330182L06Rik	-0.525231	1.78979	0.0770964	0.781272	0.933881
Rps15a.ps7	-0.21638	1.99935	0.0768384	0.781628	0.933934
Inpp1	-0.139772	4.8251	0.0769177	0.781519	0.933934
Coq4	0.391769	1.83942	0.0768539	0.781607	0.933934
Syce2	-0.445435	2.29819	0.0766255	0.781924	0.933976
Chmp4b	-0.154258	8.71198	0.0767057	0.781812	0.933976
Usp14	-0.190416	5.50513	0.0766873	0.781838	0.933976
Cp	-0.928023	4.92607	0.0765498	0.782029	0.933998
Baz2a	-0.143856	4.4243	0.0763036	0.782371	0.934303
Coro2a	0.155401	4.69962	0.075734	0.783164	0.935147
Ddx19a	0.490563	1.45856	0.075405	0.783624	0.935226
Cd63	-0.286296	2.96301	0.0754615	0.783545	0.935226
Spout1	0.226639	3.00158	0.0754852	0.783512	0.935226
Dffa	-0.203471	3.70029	0.0753763	0.783664	0.935226
Ppp1r2	0.141388	5.53352	0.0753854	0.783651	0.935226
A230050P20Rik	0.247378	2.00731	0.0749245	0.784297	0.935564
Tusc3	0.142677	4.04468	0.0749373	0.784279	0.935564
Eif3e	-0.122104	8.19766	0.0749246	0.784297	0.935564
Degs1	-0.11017	6.74165	0.0748033	0.784467	0.935564
Stk11	0.156423	6.00897	0.074862	0.784385	0.935564
Washc2	-0.118968	6.52269	0.0748807	0.784359	0.935564
Fam3a	-0.396112	1.73486	0.0745906	0.784766	0.9357
Maob	-2.01105	1.66703	0.0745368	0.784842	0.9357
Zfp229	-0.557635	1.32409	0.0745514	0.784822	0.9357
Nip7	0.177753	5.291	0.0743999	0.785035	0.935789
Zmynd19	0.198212	3.31703	0.0743604	0.785091	0.935789
Cep295	-0.180794	4.56571	0.0742949	0.785183	0.935796
Decr1	0.229155	4.39644	0.0741716	0.785357	0.9359
Cxcr4	-0.160992	4.69302	0.0738472	0.785815	0.936239
Ifi27	-0.186947	8.30561	0.073899	0.785742	0.936239
S100a16	0.228791	1.44994	0.0737252	0.785988	0.936341
Mpg	-0.158575	4.20742	0.0734749	0.786343	0.936454
Sft2d2	-0.117549	6.07389	0.073492	0.786319	0.936454
Eif4enif1	0.148763	4.38848	0.0735642	0.786216	0.936454
Ezh1	-0.122479	5.52579	0.0734035	0.786444	0.936471
Zfp367	-0.324955	3.29165	0.0729443	0.787097	0.937041
Polrmt	-0.319674	1.96002	0.0729757	0.787052	0.937041
Rtel1	-0.166299	4.52419	0.0727987	0.787305	0.937081
Arhgap18	0.219732	6.53434	0.0728294	0.787261	0.937081
Utp6	-0.143579	5.12976	0.0726895	0.78746	0.937163
A930005H10Rik	0.21478	3.56516	0.0725802	0.787616	0.937245
Gcn1l1	0.201706	3.83719	0.0723729	0.787913	0.937494
Gm27007	0.366055	2.01584	0.0722748	0.788053	0.937558
Ttc19	-0.389893	2.26273	0.0720616	0.788358	0.937637
Gadd45gip1	0.238393	3.77341	0.0721645	0.788211	0.937637
Cct4	0.111036	7.71521	0.0720462	0.78838	0.937637
Gm7331	-0.277463	3.00503	0.0718527	0.788658	0.937657
Clec4a3	0.177775	6.44205	0.0719239	0.788556	0.937657
Zfp687	0.24636	2.415	0.0718629	0.788643	0.937657
Shc1	-0.110151	5.51231	0.0714197	0.789281	0.937736
Nxn	0.254709	3.37853	0.0714462	0.789243	0.937736
Nufip1	-0.153204	4.12757	0.071472	0.789205	0.937736
Polg	-0.147393	5.06924	0.0713997	0.78931	0.937736
Polr3g	-0.257035	3.02672	0.0716119	0.789004	0.937736
Pigf	0.276502	3.05861	0.0716422	0.788961	0.937736
Sumo2	-0.122213	5.67542	0.0713833	0.789333	0.937736
Invs	0.198459	3.13999	0.0710312	0.789841	0.938012
Ccdc127	-0.136696	4.48607	0.0707987	0.790177	0.938012
Rnase6	0.119368	7.02225	0.0711568	0.78966	0.938012
Mmadhc	0.169177	4.93744	0.0710187	0.789859	0.938012
Bub3	0.116325	6.35114	0.0706866	0.79034	0.938012
Mavs	0.180327	4.37615	0.0707868	0.790195	0.938012
Bloc1s2	0.151489	4.63465	0.070711	0.790304	0.938012
Mettl6	0.160445	4.44796	0.0709401	0.789973	0.938012
Ass1	0.351381	5.4775	0.0706802	0.790349	0.938012
Gatad2b	-0.167467	3.94895	0.070253	0.790969	0.938334
Ccdc32	0.16695	4.00254	0.0702655	0.790951	0.938334
Prmt3	-0.200602	4.43532	0.0703283	0.790859	0.938334
Nop58	-0.127076	5.82204	0.0703203	0.790871	0.938334
Dync1h1	0.111783	6.93371	0.0701168	0.791167	0.938368
Ctnnb1	0.0958148	7.58643	0.0701135	0.791172	0.938368
Klra13.ps	0.374669	4.91671	0.0699209	0.791452	0.938391
P2ry12	0.293497	6.83316	0.0699661	0.791386	0.938391
Palb2	0.431933	1.3881	0.0700061	0.791328	0.938391
Ddhd2	-0.169008	3.70466	0.0696086	0.791908	0.938543
Gipc2	0.313727	2.54446	0.069637	0.791866	0.938543
Ints1	0.232432	3.466	0.0696027	0.791916	0.938543
Kctd2	0.180316	4.24942	0.0695943	0.791928	0.938543
Fam193b	0.203146	3.81686	0.0694556	0.792131	0.93868
Fbxo25	0.173394	3.64965	0.0692187	0.792478	0.938988
Atp2b1	-0.115236	6.11517	0.0691122	0.792634	0.939069
Tbc1d2	0.33253	2.28785	0.0690368	0.792744	0.939097
Ptprj	0.136717	6.80514	0.0689392	0.792888	0.939153
Tmem50a	-0.126098	7.87513	0.0688857	0.792966	0.939153
Stx16	-0.109012	5.81045	0.0688266	0.793053	0.939153
Zfp74	-0.313861	2.72067	0.0683133	0.793809	0.939934
Ighv8.12	0.406143	1.68654	0.0682602	0.793887	0.939934
Iba57	-0.249357	2.45577	0.0681577	0.794038	0.939968
1500026H17Rik	-0.342798	1.77401	0.0681228	0.79409	0.939968
Dcaf13	-0.144683	4.88373	0.0680582	0.794185	0.939978
Mpc1	-0.138916	4.814	0.0678687	0.794466	0.940017
Ptgr2	-0.136908	4.78025	0.0679451	0.794353	0.940017
Hif1a	-0.134147	6.18429	0.0678589	0.79448	0.940017
Hdac11	-0.493199	1.65448	0.0673696	0.795206	0.940296
Rcor3	0.296025	2.45933	0.0673764	0.795196	0.940296
Rps4x	-0.131729	11.33	0.0672845	0.795332	0.940296
Zdhhc12	0.418519	1.62397	0.0673874	0.795179	0.940296
Fam20b	-0.143976	4.80618	0.0674723	0.795053	0.940296
Magoh	-0.160455	5.39954	0.067401	0.795159	0.940296
Tor1aip2	0.130846	6.35581	0.0672297	0.795414	0.940296
Snx12	0.137665	4.33847	0.0672679	0.795357	0.940296
Chtf8	0.129853	6.46847	0.0662611	0.796861	0.940384
Map2k2	-0.221915	7.08217	0.0666139	0.796332	0.940384
Tmed10	0.114883	6.10393	0.0667031	0.796199	0.940384
2700049A03Rik	-0.288669	2.8822	0.0663705	0.796697	0.940384
Fam53b	0.14354	3.87045	0.0660573	0.797166	0.940384
Lrsam1	0.384619	1.76032	0.0660374	0.797196	0.940384
Nap1l4	0.0937264	6.55759	0.0670811	0.795635	0.940384
Amacr	0.387222	2.13351	0.0660009	0.797251	0.940384
Rest	0.151156	4.43714	0.0660802	0.797132	0.940384
Mif4gd	0.141652	5.3572	0.06603	0.797207	0.940384
Apex2	0.250389	1.83019	0.0668999	0.795905	0.940384
Pik3r2	0.372064	1.91146	0.0664192	0.796624	0.940384
Mak16	-0.11881	5.92717	0.0667353	0.796151	0.940384
Kmt5a	-0.12422	5.18883	0.0668287	0.796011	0.940384
Adgrl1	0.382432	2.01196	0.0659482	0.79733	0.940384
Smndc1	0.190063	3.91694	0.066175	0.79699	0.940384
Mthfs	0.308546	2.06305	0.0668535	0.795974	0.940384
Gpalpp1	0.150019	5.25532	0.0658968	0.797408	0.940384
Dis3l2	0.158957	3.82181	0.0659212	0.797371	0.940384
H2.DMb2	-0.104662	6.78706	0.0665986	0.796355	0.940384
Rpl10a	0.110531	8.61939	0.0664141	0.796631	0.940384
Snhg4	0.311475	1.61741	0.0668477	0.795983	0.940384
Dcaf5	-0.13349	4.31111	0.0655703	0.797899	0.940861
Sqle	-0.362404	3.43112	0.0654766	0.79804	0.940925
Rpl6l	0.194429	2.27952	0.0653399	0.798247	0.941065
Phospho2	-0.134816	4.83856	0.0651449	0.798542	0.941128
Prrc1	-0.244805	2.47053	0.0646441	0.799301	0.941128
Atp5a1	0.110597	9.26051	0.0647793	0.799096	0.941128
Klf4	0.179959	4.1454	0.0633428	0.801288	0.941128
Txndc11	0.121367	4.20042	0.0643197	0.799794	0.941128
Cdkal1	-0.256225	3.3507	0.0650967	0.798615	0.941128
Minos1	-0.163254	4.8142	0.064302	0.799821	0.941128
Mmp8	-0.200905	8.32593	0.0642005	0.799976	0.941128
Smim26	-0.318534	2.24548	0.0632425	0.801443	0.941128
Pfdn2	0.340479	2.51771	0.0637706	0.800633	0.941128
Zfp386	-0.166492	5.14417	0.0635498	0.800971	0.941128
Zfp128	0.256633	1.79446	0.063775	0.800626	0.941128
Cers4	-0.192971	3.57392	0.0634547	0.801117	0.941128
Cdk11b	0.217763	4.28279	0.0634538	0.801118	0.941128
Fam45a	-0.167876	4.92116	0.0634911	0.801061	0.941128
Fcer1a	-0.339291	2.70465	0.0645793	0.799399	0.941128
Map3k3	-0.130474	5.00827	0.0632841	0.801379	0.941128
Pnp2	0.374577	3.90777	0.0644309	0.799625	0.941128
Plcb2	0.121767	4.8795	0.0647149	0.799193	0.941128
Fam57a	0.45668	1.35747	0.0632491	0.801432	0.941128
Fam58b	0.239776	3.18334	0.0647084	0.799203	0.941128
Erp44	-0.143902	4.8115	0.0646612	0.799275	0.941128
Tdp2	0.213346	4.21166	0.0646815	0.799244	0.941128
Snrpe	0.135825	6.33962	0.0637721	0.80063	0.941128
Mcpt8	-0.43316	2.52897	0.0638065	0.800578	0.941128
Arhgef6	-0.114111	5.97975	0.063331	0.801307	0.941128
Arl15	0.222267	2.48262	0.0639375	0.800377	0.941128
Akirin2	0.13668	4.64593	0.0632614	0.801414	0.941128
Ifnar2	-0.109459	5.80674	0.0641917	0.799989	0.941128
Zfp59	-0.194598	2.92488	0.0648384	0.799006	0.941128
B4galt3	-0.16707	4.0986	0.0635353	0.800993	0.941128
Rps28	0.109871	8.30882	0.0644715	0.799563	0.941128
Fancg	0.203779	2.91693	0.0635169	0.801021	0.941128
H2.Eb1	-0.132841	9.00763	0.0636278	0.800851	0.941128
Slc30a1	-0.140869	3.89456	0.0643313	0.799777	0.941128
Trbc1	0.152749	7.42603	0.0648044	0.799058	0.941128
Ric8b	-0.236462	3.74294	0.0627808	0.802154	0.941306
9130401M01Rik	0.285809	2.66524	0.0624697	0.802634	0.941306
Emsy	-0.202703	3.70472	0.0624806	0.802617	0.941306
Spns3	0.370261	1.26433	0.062142	0.803142	0.941306
Sil1	0.18659	2.9668	0.0621749	0.803091	0.941306
Eipr1	0.145687	6.52694	0.0619362	0.803461	0.941306
Zdhhc5	-0.109209	5.30955	0.0624729	0.802629	0.941306
Sh3bgrl	-0.131895	7.21233	0.0619487	0.803442	0.941306
Ighv1.55	0.25896	2.21703	0.061983	0.803389	0.941306
Tex30	-0.248455	2.87558	0.0617488	0.803753	0.941306
Snapc2	0.327749	1.93394	0.0619823	0.80339	0.941306
Eif1b	0.112056	4.82909	0.0622176	0.803025	0.941306
Wdfy2	0.123337	4.91588	0.0626595	0.802341	0.941306
Ganc	0.120907	4.48783	0.0621622	0.803111	0.941306
Bcl2a1d	0.153727	4.73147	0.0617379	0.80377	0.941306
Mcm3ap	0.113376	5.01294	0.0619207	0.803486	0.941306
Cox20	-0.16885	4.52077	0.0630111	0.801799	0.941306
Hmgb1	-0.122459	7.42443	0.062125	0.803168	0.941306
Plgrkt	-0.108753	5.73931	0.0624856	0.80261	0.941306
rcc2	0.289369	1.70037	0.0629228	0.801935	0.941306
Zfp212	0.179695	3.76707	0.0617412	0.803765	0.941306
Mbd1	-0.17145	3.88381	0.0617329	0.803778	0.941306
Taf6	-0.256119	2.92366	0.061962	0.803421	0.941306
Rpia	-0.109148	4.99432	0.0624137	0.802721	0.941306
Lmbrd2	0.349886	1.99662	0.0625551	0.802502	0.941306
6330418K02Rik	0.31373	1.75928	0.0613759	0.804334	0.941645
Mrto4	-0.201535	2.77299	0.0612825	0.80448	0.941645
Smim11	-0.162803	3.57343	0.0613088	0.804439	0.941645
Lifr	-0.312063	4.29531	0.0612676	0.804504	0.941645
Eci2	0.109056	5.69909	0.0612783	0.804487	0.941645
Rbm22	0.149862	4.22574	0.0611672	0.804661	0.941726
Trmt61b	-0.270976	2.25073	0.0610749	0.804805	0.941793
Ptges3.ps	-0.297545	2.06216	0.0608855	0.805102	0.942038
8030462N17Rik	-0.209875	3.11446	0.0606176	0.805522	0.942428
Tnrc6c	0.140099	4.02946	0.0605399	0.805645	0.942469
Zfp948	-0.365867	1.77378	0.0603239	0.805985	0.942764
Lipo3	0.275739	2.78947	0.0602065	0.80617	0.942776
4833413G10Rik	-0.2828	2.56685	0.0602251	0.80614	0.942776
Cand1	0.104066	5.98647	0.0599896	0.806512	0.942871
Ncstn	-0.293696	1.95695	0.0600779	0.806373	0.942871
Prss34	0.292923	2.81914	0.059958	0.806562	0.942871
Psmb7	0.136207	6.22043	0.059934	0.8066	0.942871
Slc9a8	0.135564	4.94408	0.0590262	0.808042	0.943203
Gemin7	0.127824	5.08487	0.0590644	0.807981	0.943203
A430078G23Rik	-0.235983	3.13499	0.058853	0.808318	0.943203
Zfp777	0.209295	2.93921	0.058577	0.808759	0.943203
Pglyrp1	0.29254	2.97361	0.0587505	0.808482	0.943203
Lyrm4	-0.174986	3.17237	0.0589965	0.808089	0.943203
Zfp189	-0.276286	2.33224	0.058864	0.8083	0.943203
Gm38414	-0.467242	1.4587	0.0593031	0.807601	0.943203
Erlec1	-0.151761	5.81618	0.0592638	0.807663	0.943203
Ifnlr1	0.294521	2.13636	0.0585708	0.808769	0.943203
Cped1	-0.70532	1.47591	0.0585984	0.808725	0.943203
Blk	-0.141673	6.52236	0.0592607	0.807668	0.943203
Asb7	-0.227578	3.23324	0.0596721	0.807015	0.943203
Wipf2	-0.142322	3.87735	0.0585456	0.80881	0.943203
Cd93	-0.175986	4.87456	0.0591007	0.807923	0.943203
Sesn2	0.28435	2.01708	0.0587262	0.808521	0.943203
Ppp2r1b	0.119251	4.72337	0.0585549	0.808795	0.943203
Gm10033	-0.378578	2.47744	0.0596341	0.807075	0.943203
Zhx1	-0.125533	5.38457	0.0586381	0.808662	0.943203
Cd53	-0.114364	8.72984	0.0590085	0.80807	0.943203
Fbrs	-0.29096	2.43742	0.0589043	0.808236	0.943203
Sin3a	0.129607	5.3323	0.0594368	0.807388	0.943203
Sepsecs	-0.230293	3.40179	0.0583611	0.809105	0.943242
Rpl17.ps3	-0.198267	1.83207	0.0584345	0.808988	0.943242
Cpa3	0.546814	4.17455	0.0584038	0.809037	0.943242
Arfip1	0.264683	1.55394	0.0582286	0.809318	0.943286
Runx3	0.224539	2.25341	0.0582436	0.809294	0.943286
Tnfsf14	0.193785	4.86514	0.0580974	0.809529	0.943308
Trim37	-0.144013	5.15879	0.0580535	0.809599	0.943308
Zbtb14	-0.219436	3.34374	0.058134	0.80947	0.943308
Npm1	-0.10909	8.58153	0.0579674	0.809738	0.943367
Ubr7	0.0976329	5.38081	0.0578361	0.809949	0.943511
Ankrd28	-0.126213	5.82132	0.0577079	0.810156	0.943633
Klf9	-0.270008	2.70688	0.0576087	0.810316	0.943633
Atp5f1	-0.114795	8.13978	0.0576314	0.81028	0.943633
Mpp6	0.161463	4.51107	0.0571187	0.811109	0.943965
Abca9	-0.328493	3.81374	0.0571079	0.811127	0.943965
Ttc5	0.0999414	5.23178	0.0571235	0.811102	0.943965
Ccdc117	-0.121904	5.44495	0.0572841	0.810841	0.943965
Zfp870	-0.282731	2.65086	0.0573459	0.810741	0.943965
Rps23	0.113819	10.2691	0.0572664	0.81087	0.943965
Zscan21	-0.179231	3.52915	0.0564792	0.81215	0.944106
Rps11	0.113397	9.91918	0.0566432	0.811882	0.944106
Slc6a6	0.12974	4.74766	0.0563564	0.81235	0.944106
Stat5b	0.112377	6.1548	0.0564869	0.812137	0.944106
Plekhg2	-0.272317	1.94066	0.0565467	0.81204	0.944106
Krr1	-0.123203	4.85568	0.0563539	0.812354	0.944106
Gm15772	0.140788	3.20754	0.0562806	0.812474	0.944106
Dph1	0.327252	1.89101	0.0566486	0.811874	0.944106
Usp37	-0.134489	4.1548	0.0563095	0.812427	0.944106
Cystm1	-1.06506	1.51946	0.0564235	0.812241	0.944106
Tmem81	0.207737	2.93402	0.0568879	0.811484	0.944106
Prrc2b	0.153489	4.79714	0.0566886	0.811809	0.944106
2610002M06Rik	-0.145595	4.56166	0.0568091	0.811612	0.944106
Mlxip	0.120174	5.13	0.0563453	0.812368	0.944106
Kif1b	-0.123163	4.82433	0.0556312	0.813539	0.944109
Mctp1	-0.289746	5.46967	0.0559793	0.812968	0.944109
Sfxn1	-0.126925	5.68767	0.0547896	0.814929	0.944109
Stab1	0.504459	1.8186	0.0550193	0.814549	0.944109
Mrpl20	-0.131889	6.12608	0.0552472	0.814172	0.944109
Sell	0.113414	9.83958	0.0548836	0.814773	0.944109
Mnat1	-0.195008	3.69367	0.0556714	0.813473	0.944109
Nupl2	0.180162	2.73139	0.0554103	0.813903	0.944109
Ubash3a	0.192061	4.06797	0.0560855	0.812794	0.944109
Lrrc8b	-0.152095	4.14382	0.0558163	0.813235	0.944109
Zfp52	-0.143073	4.30822	0.0554579	0.813825	0.944109
Toe1	0.150883	4.58674	0.0551696	0.8143	0.944109
BC024978	0.288117	1.02965	0.0556906	0.813441	0.944109
Cd9	-0.218333	9.31119	0.0547975	0.814916	0.944109
Alkbh4	0.18583	3.45902	0.0551943	0.81426	0.944109
Smyd1	-0.246918	0.689428	0.0554295	0.813871	0.944109
Hnrnpul2	-0.0927576	5.75588	0.0554626	0.813817	0.944109
Iglc2	-0.127595	6.89217	0.0560807	0.812801	0.944109
Usp46	0.169761	4.18573	0.0548997	0.814747	0.944109
Ptpa	0.158251	5.95921	0.0553567	0.813991	0.944109
Zfp341	-0.378375	1.62925	0.0561659	0.812662	0.944109
Ldlr	0.201328	3.19571	0.0548041	0.814905	0.944109
Ddx59	0.141985	3.1886	0.0557058	0.813417	0.944109
Mrps24	0.115853	4.73024	0.0548492	0.81483	0.944109
3110001I22Rik	-0.262955	2.97099	0.0548012	0.81491	0.944109
Uimc1	0.13864	5.33572	0.0552365	0.81419	0.944109
Riox2	-0.142741	4.75621	0.0555748	0.813632	0.944109
Hepacam2	-0.223593	3.53032	0.054848	0.814832	0.944109
Pfkfb3	-0.126625	4.42376	0.0546484	0.815164	0.944279
Dst	0.245163	0.941446	0.0544809	0.815442	0.944297
Zkscan6	0.136842	4.78515	0.0545712	0.815292	0.944297
Gm36266	0.318904	1.43209	0.0545231	0.815372	0.944297
Gpr89	-0.152101	3.69942	0.0544236	0.815537	0.944306
Zfp790	0.173455	3.42792	0.0541777	0.815947	0.944404
Gm20300	-0.260108	2.94301	0.0541625	0.815972	0.944404
Taf8	-0.141238	3.95051	0.0541836	0.815937	0.944404
Tlr8	0.210748	3.89847	0.0542818	0.815773	0.944404
AU019823	-0.211328	3.54214	0.0539888	0.816262	0.944537
Rps25.ps1	0.188866	2.15507	0.0540142	0.81622	0.944537
Styx	0.265345	3.03044	0.0538913	0.816425	0.944624
Zfp646	-0.133601	4.34721	0.0537103	0.816728	0.944874
Dennd5a	-0.10495	6.64371	0.0536001	0.816913	0.944986
Mcm8	0.450812	1.85146	0.0534296	0.8172	0.945216
Caprin1	0.0883033	7.41687	0.0533108	0.817399	0.945244
Tcf12	-0.142368	5.58604	0.0533409	0.817349	0.945244
Slc29a1	0.205028	4.00915	0.0530876	0.817775	0.945374
Tmco1	-0.101588	5.54466	0.053156	0.81766	0.945374
Rmnd1	-0.156721	4.81182	0.0531318	0.817701	0.945374
Htra2	0.11979	5.13935	0.0530126	0.817902	0.945419
Aplf	0.177602	3.6038	0.0529332	0.818036	0.945473
Lrrc1	-0.264116	2.80436	0.0528098	0.818244	0.945612
Zbtb34	-0.393641	1.29611	0.052749	0.818347	0.94563
Mlh3	-0.229954	2.61717	0.0523789	0.818974	0.945824
Hdac2	0.147432	5.14079	0.0523393	0.819042	0.945824
Pus7	0.246642	3.25753	0.0523528	0.819019	0.945824
Rnf149	-0.132426	5.4114	0.0524977	0.818773	0.945824
Etfa	0.133766	4.87619	0.0524654	0.818827	0.945824
A430093F15Rik	-0.245232	2.83577	0.0524586	0.818839	0.945824
Pkp4	-0.305847	3.20734	0.0521923	0.819292	0.94591
Spty2d1	0.134318	4.73804	0.0522227	0.81924	0.94591
Mir17hg	-0.219843	3.06786	0.0520375	0.819555	0.946113
Lims1	0.108106	7.53124	0.0518676	0.819845	0.94618
Cmtm6	0.0893612	6.87276	0.0516949	0.82014	0.94618
Nlk	-0.13808	5.36735	0.0517555	0.820036	0.94618
Nagk	0.182215	3.91286	0.0517273	0.820084	0.94618
H3f3a.ps2	-0.199755	3.21145	0.0519105	0.819772	0.94618
Rrm2	0.180974	5.35505	0.0517534	0.82004	0.94618
Stt3a	0.0899507	6.17607	0.0515204	0.820438	0.946423
Mef2d	-0.139569	4.03587	0.0514091	0.820629	0.946542
Lipc	0.423388	2.87002	0.0510941	0.82117	0.946948
Tubgcp4	-0.136807	5.11863	0.0510508	0.821245	0.946948
Exosc7	-0.147365	4.09672	0.0511441	0.821084	0.946948
Ppp1r15a	-0.248324	7.64364	0.050939	0.821437	0.947069
Lnpk	-0.234933	2.90865	0.0507587	0.821748	0.947239
Nploc4	0.116618	5.46471	0.0506812	0.821882	0.947239
Stx2	-0.111552	5.39179	0.05065	0.821936	0.947239
Itfg1	0.0888242	6.0543	0.0507368	0.821786	0.947239
Slc50a1	0.103801	5.38005	0.0504192	0.822335	0.947598
Fam241a	-0.15852	4.95324	0.0502187	0.822683	0.947763
Zkscan1	-0.165067	3.99906	0.0502757	0.822584	0.947763
Nup205	0.121286	5.25104	0.0501336	0.822831	0.947763
Acyp1	0.180463	3.00302	0.0501473	0.822807	0.947763
Atf6	-0.115707	5.71749	0.0494802	0.82397	0.948409
1810030O07Rik	0.111804	5.38818	0.0492659	0.824346	0.948409
Mgme1	0.175796	2.5602	0.0492078	0.824448	0.948409
Cdk14	0.327995	1.72255	0.0495236	0.823894	0.948409
Rpl13	0.107377	9.88211	0.049392	0.824125	0.948409
Arl6ip5	-0.101887	6.77026	0.0494645	0.823998	0.948409
H2.Oa	-0.113611	5.59962	0.0492388	0.824393	0.948409
Mlx	-0.125153	5.04859	0.0492841	0.824314	0.948409
Nol8	-0.132822	4.93859	0.0492487	0.824376	0.948409
Med12	-0.149872	4.36636	0.0494789	0.823973	0.948409
Tusc2	-0.142194	4.20835	0.0497541	0.823492	0.948409
Mrpl50	0.135888	3.87002	0.0493285	0.824236	0.948409
Stat5a	0.136879	4.25316	0.0490875	0.824659	0.94845
Pemt	-1.37129	2.6114	0.049117	0.824607	0.94845
Smc2	-0.149667	4.97924	0.048637	0.825452	0.948553
Zfand4	0.278997	3.47264	0.0488449	0.825085	0.948553
Tnfrsf26	-0.118858	4.81552	0.0486545	0.825421	0.948553
Nup93	-0.145538	4.2982	0.0489531	0.824895	0.948553
Kdm4a	0.0924665	5.68205	0.0488364	0.825101	0.948553
Lpcat4	0.305675	1.03423	0.0486707	0.825393	0.948553
9430038I01Rik	0.251171	2.45778	0.0488027	0.82516	0.948553
Wbp1	-0.127571	4.64825	0.0486694	0.825395	0.948553
Ypel4	-0.422082	3.48007	0.0483706	0.825923	0.948892
Hsd17b10	-0.102061	5.49968	0.0484097	0.825854	0.948892
Dcaf7	0.0831776	6.03965	0.0481086	0.826388	0.949324
Kbtbd4	0.163063	4.10948	0.0480265	0.826534	0.949391
Asah2	0.338596	2.17024	0.0470462	0.828285	0.949566
Clns1a	-0.0928451	5.47985	0.0477632	0.827002	0.949566
Rell1	0.182851	4.04186	0.0472332	0.82795	0.949566
Mef2a	-0.105378	5.95723	0.0470735	0.828236	0.949566
Lyve1	0.435262	2.25271	0.0474696	0.827526	0.949566
Ralgapa2	0.140454	3.98547	0.0467217	0.828869	0.949566
Exosc9	0.109939	5.26388	0.0474005	0.82765	0.949566
Spryd7	-0.166199	3.34163	0.0468069	0.828716	0.949566
Ly6g	-0.200931	4.90873	0.0470334	0.828308	0.949566
Mt2	-0.789955	0.193969	0.0472933	0.827842	0.949566
E330020D12Rik	-0.221258	2.34948	0.0474347	0.827589	0.949566
Dusp6	0.128592	4.94454	0.0471551	0.82809	0.949566
Rhbdf2	-0.161878	2.99301	0.0471047	0.82818	0.949566
Rpl35	-0.119832	9.28953	0.0468599	0.82862	0.949566
Zfp868	0.110801	4.19285	0.0469077	0.828534	0.949566
Ddx27	-0.0975338	5.06683	0.047412	0.827629	0.949566
Srpk1	-0.0976139	6.10848	0.0468277	0.828678	0.949566
Rabif	-0.147096	4.53419	0.0470324	0.82831	0.949566
Bloc1s3	-0.188536	3.70071	0.0470061	0.828357	0.949566
Tti1	-0.145603	4.17823	0.047743	0.827038	0.949566
Zfp825	-0.192438	4.07014	0.0472135	0.827985	0.949566
Rgs1	0.219878	4.2512	0.0467338	0.828847	0.949566
Acot13	0.195487	3.75094	0.0467129	0.828885	0.949566
Nr2f6	-0.298559	2.1247	0.0467113	0.828888	0.949566
Dclre1c	0.169559	4.11678	0.0475516	0.82738	0.949566
Ctns	-0.136019	3.5792	0.0466003	0.829088	0.949694
Sdhaf1	-0.247469	3.66572	0.0465219	0.82923	0.949756
Pi4kb	0.104004	5.28907	0.0461055	0.829984	0.95021
Cwc15	-0.0872524	6.86884	0.0460023	0.830172	0.95021
Ctsk	-0.492669	0.760372	0.0459911	0.830192	0.95021
Chil5	-0.386117	2.36634	0.0459321	0.830299	0.95021
Ggnbp2	-0.0968994	6.76438	0.0461534	0.829897	0.95021
Ppp1r21	-0.153818	4.37837	0.0458361	0.830474	0.95021
Usp47	-0.0851163	6.44892	0.0458628	0.830425	0.95021
Tmem258	-0.0843746	6.39202	0.045921	0.83032	0.95021
Slc18a2	0.259339	3.10365	0.0458172	0.830508	0.95021
Emc7	-0.120705	5.53767	0.0458923	0.830372	0.95021
Bhlhe40	0.172056	4.32498	0.045715	0.830695	0.950323
Rab27b	-0.217645	5.60919	0.0456362	0.830838	0.950386
Spib	0.10989	6.23329	0.0454913	0.831103	0.950588
Gm20069	-0.28171	1.71385	0.0454284	0.831218	0.950619
Iglv3	0.241068	2.86499	0.0451947	0.831646	0.950907
Hif1an	0.116338	4.60896	0.0452259	0.831589	0.950907
Sae1	-0.0906228	5.76041	0.0451426	0.831742	0.950915
Gm12216	-0.260226	2.23355	0.0450676	0.83188	0.950972
Prkab1	-0.103718	4.88159	0.0449953	0.832013	0.951018
Topors	-0.10886	4.79609	0.0449494	0.832097	0.951018
Tex9	0.254487	2.79476	0.0448749	0.832234	0.951074
Serpina3n	-1.47726	1.98688	0.0447859	0.832398	0.951161
Ppid	0.109635	5.34018	0.0447121	0.832534	0.951216
Cln8	0.15002	5.57391	0.0445907	0.832758	0.951371
Trbv2	0.213078	2.8634	0.0444746	0.832973	0.95146
Habp4	0.171697	2.41639	0.0444529	0.833013	0.95146
Hcfc2	-0.181516	3.89436	0.0443357	0.83323	0.951607
Slc35e2	-0.197144	3.26361	0.0442119	0.83346	0.951668
Galnt11	-0.117806	4.1766	0.0442158	0.833453	0.951668
Hs6st1	0.253314	3.09166	0.0441089	0.833651	0.951786
Cenpv	-0.217575	3.06989	0.0439944	0.833864	0.951928
Gm48768	0.331878	1.20069	0.0439422	0.833961	0.951928
Gm6204	0.162714	2.24391	0.0438993	0.834041	0.951928
Vcl	0.128109	5.45263	0.0437079	0.834398	0.952235
Cd226	-0.179115	6.26219	0.0433992	0.834975	0.952274
Letm2	0.198703	3.26436	0.043312	0.835139	0.952274
Plxna4	-0.205055	3.33966	0.0433229	0.835119	0.952274
Ddt	0.421248	1.68085	0.0434224	0.834932	0.952274
Sdhaf4	-0.162484	3.32256	0.0433504	0.835067	0.952274
Rnf169	-0.114536	5.03189	0.0435235	0.834743	0.952274
Hjurp	0.123557	5.55788	0.043427	0.834923	0.952274
Pstpip2	-0.307012	1.94802	0.0434222	0.834932	0.952274
Mrps17	-0.0850701	5.17345	0.0432519	0.835252	0.952302
Wdr45b	-0.107551	4.91536	0.0430046	0.835717	0.95263
Iglj3p	0.326987	1.44058	0.0430322	0.835665	0.95263
Zfp672	-0.12221	4.0844	0.0428494	0.836009	0.952863
Smim13	0.186841	3.28767	0.0425016	0.836667	0.952907
Map2k5	0.167582	3.23798	0.0427599	0.836178	0.952907
Btd	-0.202375	3.29559	0.0425249	0.836622	0.952907
Eef1e1	-0.146178	3.42888	0.0425863	0.836506	0.952907
Slc37a3	-0.148449	3.81762	0.0425285	0.836616	0.952907
Mbtps2	-0.180422	3.04989	0.042674	0.83634	0.952907
Hs1bp3	0.335138	1.40909	0.0426889	0.836312	0.952907
Zfp523	-0.238027	1.30329	0.0423158	0.837019	0.953107
Tmem2	0.176945	3.18411	0.0423273	0.836997	0.953107
Cd244	0.125082	5.50987	0.0420325	0.837558	0.95362
Nit1	-0.120725	4.409	0.0419573	0.837701	0.953682
Hmgxb3	-0.142989	3.83224	0.0418591	0.837889	0.953745
Fam114a2	0.0889841	5.84402	0.0418358	0.837933	0.953745
Paf1	0.0983609	5.24884	0.041769	0.838061	0.95379
Mapk8ip3	0.165118	4.06361	0.0415498	0.83848	0.954166
Dhdh	0.410312	1.51072	0.0414865	0.838602	0.954204
Zfyve1	0.174174	3.2901	0.0414168	0.838735	0.954206
Adarb1	-0.388094	1.15784	0.0413471	0.838869	0.954206
Chd7	-0.133526	5.21947	0.0413624	0.83884	0.954206
Aff3	0.208732	3.8406	0.0412659	0.839025	0.954283
Ppp2r3c	0.103879	4.67243	0.0411797	0.839191	0.954371
Gm48161	0.397208	2.5832	0.0408331	0.83986	0.95439
Evi5l	0.215116	2.25701	0.0405758	0.840359	0.95439
Armc8	-0.106945	4.90415	0.0406249	0.840264	0.95439
Pdcd6ip	-0.0990945	4.36797	0.0408116	0.839902	0.95439
Gm38345	0.220314	1.2831	0.0409199	0.839693	0.95439
Ezh2	0.137963	4.73421	0.0408258	0.839874	0.95439
Kdm8	-0.346437	1.22396	0.0406834	0.84015	0.95439
Me1	0.427291	1.38266	0.0410059	0.839527	0.95439
Ids	0.206579	3.08586	0.0407753	0.839972	0.95439
Slc35g1	0.239421	2.94708	0.0405928	0.840326	0.95439
Gpatch8	-0.219069	3.05088	0.0409482	0.839638	0.95439
Gm4285	-0.263334	1.88407	0.0410316	0.839477	0.95439
Mtif2	0.112325	4.11878	0.0406901	0.840137	0.95439
5830444B04Rik	-0.289934	1.51589	0.0404725	0.84056	0.954461
Pdrg1	0.106259	5.0936	0.0404526	0.840598	0.954461
Ptprf	0.533683	1.1611	0.0403385	0.84082	0.954612
Snx2	-0.0877348	7.72882	0.0401199	0.841246	0.954995
BC003965	0.135521	3.66081	0.0399955	0.841489	0.955157
Srm	0.22889	3.10518	0.0397339	0.842002	0.955157
Cacybp	0.101111	5.75038	0.0399052	0.841666	0.955157
Dtd2	-0.15324	2.57465	0.0397711	0.841929	0.955157
Dnajc2	0.0861048	5.79537	0.0398214	0.84183	0.955157
po1	0.0888019	6.51353	0.0397302	0.842009	0.955157
Apcdd1	-0.256186	1.60193	0.0397944	0.841883	0.955157
Gm4610	0.250678	1.8364	0.0393828	0.842692	0.955355
Aldh9a1	-0.101736	5.17444	0.039383	0.842692	0.955355
Gm4924	-0.311441	1.65213	0.0395595	0.842344	0.955355
Lrig1	0.332692	2.44708	0.0393712	0.842715	0.955355
Fem1b	0.0997376	5.13186	0.0394034	0.842652	0.955355
Orc5	-0.215861	4.05635	0.0393808	0.842696	0.955355
Palld	-0.24778	2.35949	0.0392688	0.842917	0.955483
Dleu2	0.0968871	5.4434	0.0387564	0.843932	0.955598
Zfp335	-0.165687	2.58339	0.0387212	0.844002	0.955598
Aplp2	0.156661	4.544	0.0389542	0.84354	0.955598
2010-09-01	0.256839	2.03765	0.0386596	0.844124	0.955598
Ostm1	0.086966	6.44196	0.0385918	0.844259	0.955598
Mdh1	0.0871123	7.57785	0.0388179	0.84381	0.955598
Mpig6b	0.167168	4.79722	0.038768	0.843909	0.955598
Acss2	-0.10709	5.45353	0.0389993	0.84345	0.955598
Srgn	0.115536	9.51077	0.0389067	0.843634	0.955598
Selenos	0.121547	5.00965	0.0387759	0.843893	0.955598
Clec12a	0.119863	6.30308	0.0386454	0.844153	0.955598
Rps26	0.106254	7.73476	0.0386581	0.844128	0.955598
S100a8	0.126263	11.4703	0.0387031	0.844038	0.955598
Ceacam10	-0.213283	2.56823	0.0386195	0.844204	0.955598
Btk	-0.0998692	6.18489	0.0385354	0.844372	0.955625
Gde1	-0.0977957	4.69662	0.0383599	0.844722	0.955753
Gstt1	-0.508288	5.00308	0.0384215	0.844599	0.955753
Dusp11	-0.0835471	6.069	0.0383457	0.844751	0.955753
Igfbp5	1.13258	1.67748	0.0382768	0.844888	0.955808
Stard5	0.120924	3.87537	0.0381294	0.845183	0.956042
Rtf1	0.101313	5.21988	0.0379167	0.84561	0.956217
Pin4	-0.132086	4.12454	0.0378656	0.845713	0.956217
Rnf103	-0.158592	4.01966	0.0379356	0.845573	0.956217
Acadvl	0.106809	6.05915	0.0378947	0.845655	0.956217
Trappc3	0.0899733	5.44921	0.0377874	0.845871	0.956217
Gtf2f2	-0.102929	4.36271	0.0377966	0.845852	0.956217
Ptch1	-0.194254	2.85156	0.0375417	0.846366	0.956311
Rps15a.ps6	-0.227786	1.3626	0.0376818	0.846083	0.956311
Ube2d2a	0.0948621	5.35484	0.0375263	0.846397	0.956311
Rps17	0.0954334	9.48435	0.0376156	0.846217	0.956311
Fnbp1	-0.087611	5.54745	0.0375788	0.846291	0.956311
Magi3	-0.343385	1.85587	0.0374486	0.846555	0.956388
2310015A10Rik	-0.126315	3.72829	0.0374041	0.846645	0.95639
Map3k5	0.0928143	5.70972	0.034099	0.853496	0.95652
Pggt1b	0.184547	3.02343	0.0368555	0.847759	0.95652
Tspan2	-0.1631	5.51594	0.0340422	0.853617	0.95652
Gm42715	0.276295	1.15795	0.0363378	0.84882	0.95652
Ggct	-0.0976238	4.42221	0.0337626	0.854213	0.95652
Txk	-0.11127	5.19246	0.0339522	0.853809	0.95652
Impa1	-0.0778591	5.23682	0.0353645	0.850834	0.95652
Dmac2	-0.170568	3.59328	0.0350326	0.851527	0.95652
Gsr	0.110524	7.51596	0.0357734	0.849984	0.95652
Tyw1	0.129098	3.8843	0.0349297	0.851743	0.95652
Irak2	-0.0997622	4.3742	0.0351304	0.851323	0.95652
Slamf1	0.143545	6.49977	0.0340098	0.853686	0.95652
Gprasp1	-0.137281	4.2168	0.0349419	0.851717	0.95652
A130010J15Rik	-0.162337	2.55386	0.034041	0.85362	0.95652
Rbp4	-2.78126	4.51762	0.0354412	0.850674	0.95652
Acp5	0.0905585	5.94301	0.0362292	0.849043	0.95652
Stard3nl	0.122462	4.54021	0.0359668	0.849584	0.95652
Rab24	0.08961	5.07063	0.0337697	0.854198	0.95652
Hexim1	0.101177	4.29631	0.0370605	0.847342	0.95652
Rps24	-0.111004	11.1496	0.0370335	0.847397	0.95652
Smchd1	-0.080532	7.47555	0.035901	0.84972	0.95652
Mark4	0.278368	1.08365	0.0367506	0.847974	0.95652
Dgke	0.152201	3.76046	0.0349068	0.851791	0.95652
Rbm3	0.106407	7.96986	0.0354334	0.85069	0.95652
Rnaseh2b	0.0941257	5.27299	0.0345247	0.852595	0.95652
Dnajc11	-0.106478	4.78641	0.0367648	0.847945	0.95652
Serpinc1	-0.0180368	4.0944	0.0349887	0.851619	0.95652
Stambpl1	0.14804	4.41631	0.0346945	0.852237	0.95652
Tmem230	0.152532	4.10694	0.0346332	0.852366	0.95652
Polb	0.0911368	4.99975	0.0365622	0.848359	0.95652
Rtn3	0.0759381	6.60614	0.0337866	0.854161	0.95652
Lgalsl	-0.166967	5.96312	0.0362927	0.848912	0.95652
Axin1	0.107291	4.62596	0.033898	0.853924	0.95652
Tprkb	0.113783	4.42008	0.0362385	0.849024	0.95652
Lilra5	-0.214626	3.62216	0.035297	0.850975	0.95652
Rps8	0.0878739	9.94609	0.0358833	0.849757	0.95652
Abhd6	-0.311761	2.21614	0.0340862	0.853523	0.95652
Polr3f	0.0959077	4.14068	0.0351439	0.851294	0.95652
Bcor	-0.112708	4.15101	0.0358624	0.8498	0.95652
Strada	-0.217962	2.48316	0.0360285	0.849457	0.95652
Coa6	0.1989	2.89272	0.0358535	0.849818	0.95652
Rnf26	-0.239917	1.58376	0.0348582	0.851893	0.95652
9330175E14Rik	-0.145221	3.74061	0.0338799	0.853963	0.95652
Spata2	-0.128581	3.27064	0.0350163	0.851561	0.95652
Nisch	0.105659	4.84771	0.0364949	0.848497	0.95652
Hdac3	0.115199	4.81162	0.035862	0.849801	0.95652
Gimap4	-0.10322	9.18306	0.0346107	0.852414	0.95652
Cacul1	0.0887708	5.3165	0.0340726	0.853553	0.95652
F730016J06Rik	0.3848	0.799357	0.033841	0.854045	0.95652
St3gal3	-0.246559	3.10692	0.0347811	0.852055	0.95652
Rpl17.ps10	0.114671	3.02604	0.036034	0.849445	0.95652
Pum3	-0.0923257	5.26888	0.0341971	0.853288	0.95652
Abraxas2	-0.0815862	5.14459	0.0359013	0.849719	0.95652
Nol7	0.0766913	6.46304	0.0368819	0.847706	0.95652
Mettl14	-0.101959	3.65583	0.0345109	0.852624	0.95652
Fpr1	0.117087	6.31767	0.0363938	0.848704	0.95652
Zufsp	-0.114444	5.45754	0.0356429	0.850255	0.95652
Kdm1b	-0.133478	3.96588	0.0341039	0.853486	0.95652
Ptprs	-0.217206	1.69468	0.0340305	0.853642	0.95652
Noa1	0.139466	3.4548	0.0348919	0.851822	0.95652
Derl2	0.0963064	4.96903	0.0356073	0.850329	0.95652
Phf10	0.11074	5.23713	0.0359932	0.84953	0.95652
Set	0.0779691	7.34677	0.0352592	0.851053	0.95652
Oxsr1	0.105311	4.85483	0.0368448	0.847781	0.95652
Piwil2	0.289651	1.05055	0.0365054	0.848476	0.95652
Fam92a	0.218222	3.13063	0.0364943	0.848498	0.95652
Lrrc57	0.170605	3.27968	0.0367117	0.848053	0.95652
Bnip1	0.151899	3.97157	0.0343042	0.853061	0.95652
Nfkbid	0.121002	4.36743	0.0358689	0.849787	0.95652
Plaa	0.0857788	6.2852	0.0367709	0.847932	0.95652
Spryd4	0.199307	3.25753	0.0353161	0.850935	0.95652
Alg5	-0.116501	4.7153	0.0337768	0.854182	0.95652
Slc35e1	0.101226	5.53907	0.036108	0.849293	0.95652
Cln5	-0.0721709	5.91344	0.0338211	0.854088	0.95652
Zdhhc1	-0.229871	0.861806	0.0343729	0.852916	0.95652
Rpl17.ps5	-0.158457	2.42225	0.0359542	0.84961	0.95652
Dffb	0.187657	3.22216	0.0341808	0.853323	0.95652
Igkv1.117	0.218482	1.6268	0.0338135	0.854104	0.95652
0.112	0.438891	2.0194	0.0337776	0.854181	0.95652
Ttc37	-0.162363	3.98962	0.0343283	0.85301	0.95652
Galnt6	0.0922373	5.34493	0.0360636	0.849384	0.95652
Tdo2	-1.89289	2.38423	0.0361772	0.84915	0.95652
Vps36	0.108273	5.44387	0.0349538	0.851693	0.95652
Fbxw10	0.152678	0.942904	0.0347622	0.852095	0.95652
Crtc3	0.163099	2.91502	0.0336603	0.854431	0.956665
Bbx	0.115283	4.22864	0.0335123	0.854748	0.956687
Commd10	-0.107773	3.51662	0.0334851	0.854806	0.956687
Rps19.ps3	-0.36643	1.23604	0.0336033	0.854553	0.956687
Enc1	-0.205599	2.40554	0.0335416	0.854685	0.956687
Dek	-0.0735748	7.07362	0.0334357	0.854912	0.956706
lr4a	-0.169139	3.88441	0.0333946	0.855001	0.956706
1110051M20Rik	-0.429653	1.25124	0.0332973	0.85521	0.956741
Ccdc91	-0.139095	3.2537	0.0333344	0.85513	0.956741
Fbxl5	-0.0837173	7.47235	0.0331521	0.855522	0.95698
Wdr12	-0.125075	4.57266	0.0329925	0.855867	0.95698
Rbm41	-0.205516	2.45224	0.0330254	0.855795	0.95698
Pold3	0.0905723	5.38745	0.0330087	0.855832	0.95698
Sdcbp2	0.265669	3.82872	0.0331156	0.855601	0.95698
Srsf9	0.100883	4.37173	0.032916	0.856032	0.956984
Cbfa2t2	0.15204	3.44409	0.0329084	0.856048	0.956984
Nedd8	0.0830951	6.88569	0.0328543	0.856165	0.957016
Mms22l	0.175873	3.08271	0.0327871	0.856311	0.957044
Pdp1	-0.146257	3.27184	0.0327608	0.856368	0.957044
Abhd5	-0.111375	5.72413	0.0326954	0.85651	0.957103
Ndufv2	0.0810366	6.33048	0.0325722	0.856777	0.957105
Cd99l2	0.115057	4.06302	0.0326247	0.856663	0.957105
Fchsd1	0.168719	2.07352	0.0326059	0.856704	0.957105
Anapc16	0.0751239	5.81044	0.0324511	0.857041	0.9573
Hspa5	0.083085	8.73156	0.0324086	0.857134	0.957304
Tmem165	-0.0766601	5.29018	0.0322923	0.857388	0.957489
Ccl2	0.307687	1.20238	0.03218	0.857633	0.957664
Fbxo5	0.208338	3.44897	0.0320073	0.858012	0.957987
Zmym3	0.228138	3.02865	0.0318844	0.858282	0.958093
Als2	-0.177891	3.81493	0.0318831	0.858285	0.958093
Gatad2a	0.0958573	4.35262	0.0317468	0.858585	0.958159
Galt	0.157685	3.33249	0.0316507	0.858797	0.958159
Cse1l	-0.0889307	5.95803	0.0316791	0.858734	0.958159
Mcoln2	-0.106903	4.55977	0.0317658	0.858543	0.958159
Pms2	-0.105762	3.81263	0.0316143	0.858877	0.958159
Pwp1	0.0776532	5.09381	0.0316235	0.858856	0.958159
Gm5905	0.13177	3.07071	0.0314271	0.859291	0.958423
Bmx	0.176156	3.63178	0.0314446	0.859252	0.958423
Ablim1	-0.0886344	6.69084	0.0312744	0.85963	0.958701
Tspan31	-0.0999195	4.6528	0.0311894	0.859819	0.958813
Zfp335os	0.225319	1.4272	0.031059	0.860109	0.958924
Eomes	-0.136954	4.56357	0.0310883	0.860043	0.958924
Fnip2	0.152429	2.43157	0.0309849	0.860274	0.958924
Hps4	0.220773	1.82186	0.0309862	0.860271	0.958924
Echs1	0.10487	5.10793	0.0307765	0.86074	0.959344
Ubxn2b	-0.150805	3.44902	0.0306071	0.86112	0.959568
Rnf31	0.141154	3.97149	0.0305839	0.861172	0.959568
Mtf1	-0.18292	2.67013	0.0305283	0.861297	0.959568
Uggt1	0.0729137	5.50524	0.0305282	0.861297	0.959568
Iqgap1	-0.0646878	7.37435	0.0303372	0.861727	0.959714
Stxbp3	0.0966258	5.4927	0.0303366	0.861729	0.959714
Lipt2	-0.288211	1.04054	0.0298554	0.862819	0.959714
Zfp759	0.190617	2.19579	0.030149	0.862153	0.959714
Cetn3	0.102828	4.87548	0.0299667	0.862566	0.959714
Ankzf1	0.103635	4.12217	0.0298184	0.862903	0.959714
St6galnac3	-0.224192	1.58806	0.0298013	0.862942	0.959714
Slc39a11	0.139485	2.80938	0.0299954	0.862501	0.959714
Pex6	0.142761	3.42703	0.0298136	0.862914	0.959714
Map2k7	0.109772	3.34628	0.0298751	0.862774	0.959714
Prdm11	0.148471	2.97678	0.0298851	0.862751	0.959714
Leo1	-0.110763	4.00918	0.0300646	0.862344	0.959714
Gdi2	0.0723225	8.21733	0.0300323	0.862417	0.959714
Stk38l	-0.186684	3.09464	0.0301444	0.862163	0.959714
Actr3	-0.0762891	9.33911	0.0299322	0.862644	0.959714
Bicral	-0.223779	2.36575	0.0304283	0.861522	0.959714
Flywch1	0.121907	3.71059	0.0300217	0.862441	0.959714
Adh5	0.0832944	6.29412	0.0297207	0.863126	0.95982
Cops8	-0.08746	5.24223	0.0296474	0.863293	0.959907
Smyd5	-0.27032	1.9832	0.0294354	0.863777	0.959939
Gm15564	0.218569	2.77509	0.0291199	0.864503	0.959939
Fnta	-0.0801538	5.68583	0.0292423	0.864221	0.959939
Cdca7	-0.223589	2.85896	0.0295315	0.863557	0.959939
Rbm8a	0.0944681	5.0992	0.0291385	0.86446	0.959939
Snhg20	0.133028	2.66467	0.0292707	0.864155	0.959939
Vmp1	0.0770452	7.13133	0.0291491	0.864435	0.959939
Pdcl3	0.101895	4.5845	0.0292831	0.864127	0.959939
Itm2b	0.0928833	10.4976	0.0291203	0.864502	0.959939
Atp5g3	0.0923974	6.06872	0.0295718	0.863466	0.959939
Ubxn8	0.10507	3.49303	0.0290913	0.864568	0.959939
Pias4	0.20724	2.07741	0.0293254	0.86403	0.959939
Scimp	0.11935	3.60863	0.0293921	0.863877	0.959939
Tmem160	0.127841	3.72908	0.0294195	0.863814	0.959939
Srsf7	-0.0824645	6.5614	0.028909	0.864989	0.960011
Rcsd1	0.0814196	6.39724	0.0289662	0.864857	0.960011
Hint1	0.0964791	7.16052	0.0289552	0.864882	0.960011
2006-09-01	0.0757632	6.99636	0.0289361	0.864927	0.960011
Klrb1b	0.223	3.42964	0.0288117	0.865215	0.960162
Gpr65	0.0794748	5.11718	0.0287153	0.865438	0.960311
Hc	-1.98418	3.68092	0.0286732	0.865536	0.960321
Adipor2	-0.0770128	6.94667	0.0285631	0.865792	0.960506
Cd5	0.1007	4.77506	0.0284158	0.866135	0.960788
Reep3	-0.0933086	4.60004	0.0283666	0.86625	0.960816
0610030E20Rik	0.122305	3.93301	0.0282304	0.866568	0.960873
Ppp2r2a	0.135907	4.35157	0.0282608	0.866497	0.960873
Gm46515	0.181007	2.44576	0.0282442	0.866536	0.960873
Dck	-0.0852833	4.83545	0.0280314	0.867035	0.960904
Plek	0.113734	10.0546	0.028111	0.866848	0.960904
Exoc3	-0.111857	4.63925	0.0280439	0.867006	0.960904
Cacfd1	0.185463	2.73332	0.0280285	0.867042	0.960904
Polr2l	-0.185057	2.19684	0.0281231	0.86682	0.960904
Zfp456	0.119426	3.82205	0.0277851	0.867615	0.961242
Oraov1	0.108401	3.42417	0.0278273	0.867515	0.961242
Zfp658	0.276354	1.97257	0.0278067	0.867564	0.961242
Nbas	0.0868258	3.95789	0.0277138	0.867783	0.96133
Rhobtb2	-0.107944	3.2251	0.0275861	0.868086	0.961338
Syf2	-0.0601895	6.96491	0.0274874	0.86832	0.961338
Tmpo	-0.0699288	7.28462	0.0275306	0.868217	0.961338
Irs2	0.242541	2.40072	0.0275541	0.868161	0.961338
Ttc21b	-0.17281	2.44821	0.0275603	0.868147	0.961338
Klf8	0.272661	1.17481	0.0274849	0.868326	0.961338
Hsbp1	0.0709612	6.11763	0.0274386	0.868436	0.961361
Plekha3	-0.102159	4.37487	0.0272087	0.868983	0.961729
Mrpl37	0.0992489	3.87373	0.0272028	0.868997	0.961729
Clec9a	0.287561	1.42777	0.0271865	0.869036	0.961729
Tox	0.293388	1.25062	0.0270076	0.869464	0.961895
Smpd1	0.109836	3.84128	0.0270752	0.869302	0.961895
Prkch	-0.0719683	6.61095	0.0269698	0.869554	0.961895
Rbm6	-0.0791841	6.3828	0.0269373	0.869632	0.961895
Sema7a	0.211446	2.64489	0.0269576	0.869583	0.961895
Ice1	-0.12245	3.65904	0.0268607	0.869816	0.961901
Cox17	-0.178207	2.97387	0.0268724	0.869788	0.961901
Pkd2	0.28317	1.13161	0.0267934	0.869978	0.961982
Brix1	0.116554	4.36979	0.0267407	0.870104	0.962023
Ankmy2	0.0894014	4.35682	0.0266579	0.870304	0.962046
F5	0.146098	6.6555	0.0266831	0.870243	0.962046
Slc35a2	-0.132446	3.05664	0.0266008	0.870442	0.9621
BC031181	0.0651891	6.00492	0.0265093	0.870663	0.962246
Arhgap31	0.102186	4.33126	0.0264721	0.870753	0.962247
Med28	0.0751241	6.12925	0.0263195	0.871123	0.962256
Slc25a20	-0.0838711	5.61896	0.0260824	0.871699	0.962256
Gm7592	0.184688	1.67036	0.0262769	0.871226	0.962256
Slc25a44	0.102986	4.22352	0.0262449	0.871304	0.962256
Zfp322a	-0.133747	4.01986	0.0264293	0.870856	0.962256
Irak1	-0.0880302	5.49621	0.0260643	0.871743	0.962256
Spef1	0.301904	1.31076	0.0263335	0.871089	0.962256
Purg	0.185381	1.90723	0.0262931	0.871187	0.962256
Spcs1	0.0832152	6.51088	0.0262052	0.8714	0.962256
Gm20559	-0.0937942	7.37639	0.0261115	0.871628	0.962256
2900097C17Rik	-0.066585	6.61729	0.0260667	0.871738	0.962256
Cd300c2	0.10211	5.91005	0.0260187	0.871855	0.96228
Mettl16	0.0927073	4.19591	0.025941	0.872044	0.962293
Imp3	0.0944984	4.71292	0.0259752	0.871961	0.962293
Isca2	0.100951	4.08928	0.0258313	0.872313	0.962397
Lsm3	0.119723	3.8563	0.0257566	0.872496	0.962397
Paxip1	0.110948	3.34816	0.0257892	0.872416	0.962397
Fxr1	-0.0630379	6.16345	0.0257806	0.872437	0.962397
Zfp157	-0.137762	3.76531	0.0256525	0.872752	0.962575
Gm20707	-0.204754	2.31253	0.0256184	0.872836	0.962575
Rab6a	-0.0913678	6.18175	0.025055	0.87423	0.962724
Gm32401	0.186884	1.42793	0.0253903	0.873398	0.962724
Gon7	-0.156755	3.09136	0.0254298	0.873301	0.962724
Ptpre	0.0700036	5.29491	0.0249867	0.8744	0.962724
Nsf	-0.0709877	5.52034	0.0251417	0.874014	0.962724
Gm38331	-0.286545	4.72173	0.0252928	0.87364	0.962724
Tmem243	-0.0800889	5.53767	0.0253073	0.873604	0.962724
Mapk6	-0.10707	4.804	0.0252598	0.873721	0.962724
Cep162	-0.114739	3.44696	0.0251095	0.874094	0.962724
Myl6	0.107961	11.8554	0.0253623	0.873468	0.962724
Prkaca	-0.180387	2.29218	0.0254414	0.873272	0.962724
Zbtb8os	0.122379	3.86333	0.0249952	0.874379	0.962724
Tpcn1	-0.198437	4.25334	0.0252258	0.873806	0.962724
Rptor	0.135166	3.5199	0.0252098	0.873845	0.962724
Cdh1	0.25693	1.32158	0.0251427	0.874012	0.962724
Exoc1	-0.077964	5.20937	0.025049	0.874245	0.962724
Chrm3	0.236023	1.4645	0.0248181	0.874821	0.962893
Epg5	-0.117739	3.72662	0.0248388	0.87477	0.962893
Kcnq5	0.296685	1.78875	0.0248515	0.874738	0.962893
Nudcd3	0.0708348	5.61794	0.0247541	0.874981	0.962971
Zfp952	0.10162	4.22555	0.0242312	0.876298	0.963156
Ano10	-0.118843	4.54108	0.0244307	0.875794	0.963156
Hsp90b1	0.0742491	7.31465	0.0245855	0.875404	0.963156
Fpgs	0.172001	1.38236	0.0245552	0.87548	0.963156
Ano8	0.164597	1.96497	0.0243775	0.875928	0.963156
Cdc123	0.0668651	5.61358	0.0242767	0.876183	0.963156
Gm14303	-0.129792	3.0784	0.0243255	0.87606	0.963156
Aldoc	-0.239531	2.37688	0.0242927	0.876143	0.963156
Vamp1	0.129712	3.97972	0.0244924	0.875639	0.963156
Kpna3	0.0662556	4.95161	0.0244449	0.875758	0.963156
Cyp2e1	-1.46721	4.61942	0.0246341	0.875282	0.963156
Sik3	-0.124653	3.75919	0.0242259	0.876311	0.963156
Rai14	0.189381	1.85806	0.0242943	0.876138	0.963156
Acat2	-0.178922	3.93919	0.0241229	0.876573	0.963345
Sptbn1	-0.065122	7.13794	0.0240521	0.876752	0.963444
Tmem203	-0.131874	2.56563	0.0239688	0.876964	0.963579
Ezr	-0.0597552	7.64	0.0238902	0.877165	0.963603
Iffo1	0.117047	3.49933	0.0239035	0.877131	0.963603
Caprin2	-0.23467	1.58101	0.0238205	0.877343	0.9637
Ripk1	-0.0635957	6.3036	0.0235858	0.877944	0.964262
Tor1b	0.0657146	5.18294	0.0234924	0.878184	0.964427
Calcrl	-0.130053	4.87398	0.023439	0.878321	0.96448
Bag4	-0.158656	2.82604	0.0232353	0.878847	0.964861
Tbc1d5	0.128853	3.26569	0.0232667	0.878766	0.964861
C920009B18Rik	-0.139905	3.23744	0.0231248	0.879133	0.96488
Ccl25	0.16609	1.93865	0.0231488	0.879071	0.96488
A730089K16Rik	0.167496	3.66123	0.02314	0.879094	0.96488
Kdm2b	0.107933	3.21626	0.02309	0.879223	0.964881
Ulk3	-0.25541	1.45088	0.0229969	0.879465	0.964988
Rad23b	0.0717896	6.02891	0.0229836	0.8795	0.964988
Slc25a53	-0.114677	3.56304	0.0229279	0.879645	0.965049
Ube2k	0.0809596	4.59691	0.0228163	0.879936	0.965074
Cyb561d1	0.0815716	4.45286	0.0228475	0.879854	0.965074
Dnajc1	-0.068059	4.55631	0.0228772	0.879777	0.965074
Fam46a	-0.0906744	5.83489	0.0223579	0.881139	0.965835
Cep57l1	0.191818	3.11737	0.022391	0.881052	0.965835
Tnik	-0.0922183	4.6415	0.0224882	0.880796	0.965835
Rdh14	-0.179579	3.41055	0.022353	0.881152	0.965835
Erg28	0.152522	3.78644	0.0224644	0.880858	0.965835
Pcid2	0.121329	3.00394	0.0223469	0.881168	0.965835
Zfp593	-0.137787	2.63834	0.0222865	0.881327	0.965853
Rnf130	-0.0563365	6.8041	0.0222053	0.881542	0.965853
Cenpk	0.110094	3.74848	0.0222268	0.881485	0.965853
Fadd	-0.278782	1.14425	0.0222619	0.881392	0.965853
Exosc10	-0.0684908	5.01503	0.0221166	0.881777	0.966012
Mia2	0.0859615	4.15738	0.0220699	0.881901	0.96605
Bet1l	-0.0685965	4.60672	0.0218966	0.882362	0.966061
Qpct	-0.201498	2.57786	0.0213748	0.883763	0.966061
Slc35b4	0.155124	3.50057	0.0211628	0.884336	0.966061
Pxylp1	-0.120979	2.88001	0.0216954	0.8829	0.966061
Ogfrl1	0.0970745	6.81256	0.0219808	0.882138	0.966061
Man1a2	0.0811562	5.59732	0.0218106	0.882592	0.966061
Ik	-0.0600423	6.70928	0.0211316	0.884421	0.966061
Msh2	0.0811736	5.11663	0.021244	0.884116	0.966061
Mxra8	0.328794	2.17957	0.022001	0.882084	0.966061
Coq10a	-0.105758	3.72122	0.0215426	0.88331	0.966061
Ppcdc	-0.0721525	5.27502	0.0212885	0.883996	0.966061
Ostf1	0.0713126	8.09873	0.0215608	0.883262	0.966061
Mcee	0.116006	3.34168	0.021793	0.882639	0.966061
Gm14305	0.23926	1.37783	0.021592	0.883178	0.966061
Zfp607a	0.1448	2.76241	0.0210985	0.884511	0.966061
Tbrg4	0.194543	1.92579	0.0213037	0.883955	0.966061
Gba2	0.105461	3.51321	0.0219231	0.882292	0.966061
Bet1	0.11107	3.53455	0.0214936	0.883442	0.966061
5730455P16Rik	-0.106962	3.38827	0.0216644	0.882983	0.966061
Cd83	-0.0812602	6.48959	0.0215249	0.883358	0.966061
Gm5526	0.0979823	4.5007	0.0211726	0.88431	0.966061
6820431F20Rik	-0.136449	2.40011	0.0213884	0.883726	0.966061
Hsd17b4	0.0647796	5.3529	0.0216402	0.883048	0.966061
Idi1	0.164547	1.89782	0.0217713	0.882697	0.966061
Gm9385	0.110336	2.6013	0.0211449	0.884385	0.966061
Dhx32	0.128619	3.61258	0.0211621	0.884338	0.966061
Tmem39a	-0.120043	3.45035	0.0214692	0.883508	0.966061
Cdyl	-0.118806	3.2067	0.0211114	0.884476	0.966061
Grhpr	-0.259126	2.28424	0.021369	0.883778	0.966061
Nup54	-0.108197	4.46329	0.0209354	0.884955	0.966449
Alpk1	-0.0974911	3.11171	0.0205022	0.886143	0.966963
Prepl	-0.162398	3.2653	0.0207082	0.885577	0.966963
Rwdd2a	0.186201	1.69666	0.0206589	0.885712	0.966963
Trim32	0.155386	1.35067	0.020509	0.886125	0.966963
Gnrh1	-0.256888	1.03807	0.0205526	0.886005	0.966963
Gnl3	-0.0988799	4.66292	0.0206346	0.885779	0.966963
Arhgap24	-0.149875	2.57855	0.0206212	0.885816	0.966963
Slc41a1	0.193428	2.26987	0.0205084	0.886126	0.966963
2510002D24Rik	-0.0988286	3.50387	0.0204369	0.886324	0.96702
Zfp326	0.151134	2.09631	0.0204182	0.886375	0.96702
Lta4h	-0.0624305	6.60734	0.020373	0.8865	0.967059
Rnf122	0.174771	2.47459	0.0202324	0.88689	0.967386
Itpripl1	0.109391	3.88162	0.0201305	0.887173	0.967597
Wdr61	0.0697378	5.02596	0.0200799	0.887314	0.967653
Mettl25	-0.144841	2.47009	0.0198913	0.887841	0.96813
Gm15787	-0.18481	1.9366	0.0198537	0.887946	0.968146
Mrpl22	0.11929	3.11871	0.0194974	0.88895	0.969002
Haus1	0.102743	3.35591	0.0193842	0.889271	0.969002
E230032D23Rik	0.218195	1.04269	0.0194363	0.889123	0.969002
Trac	-0.0886763	6.08781	0.0194252	0.889154	0.969002
Prorsd1	-0.103952	3.96972	0.019394	0.889243	0.969002
Ppp4r1l.ps	0.162761	2.62048	0.0195409	0.888827	0.969002
Mrps23	-0.0608661	5.14822	0.0193469	0.889377	0.96902
Ccpg1os	0.173815	1.95602	0.0192797	0.889568	0.969089
Atxn7l1	0.130461	3.84014	0.0190408	0.89025	0.969089
Nme6	0.159667	2.61182	0.0190716	0.890161	0.969089
Gzmm	-0.194707	2.60356	0.0190715	0.890162	0.969089
Uvrag	-0.0678004	4.85439	0.0190869	0.890118	0.969089
Arg1	0.627044	4.79711	0.0192217	0.889733	0.969089
Scd2	-0.107174	4.97083	0.0191615	0.889904	0.969089
Smim19	-0.196319	2.25672	0.0192421	0.889675	0.969089
Klhl2	-0.097108	4.44356	0.0190626	0.890187	0.969089
Nsun5	0.131902	2.75412	0.0189568	0.89049	0.969253
Wipf1	0.0618121	6.67075	0.0188266	0.890865	0.969367
Nsun6	0.144377	2.77256	0.018855	0.890783	0.969367
Sytl2	-0.172771	4.28074	0.0188825	0.890704	0.969367
Slain1	-0.0986926	4.09887	0.0185597	0.891636	0.969424
Ythdf1	0.062093	4.70174	0.018665	0.891331	0.969424
Tpmt	-0.294762	1.53542	0.0186046	0.891506	0.969424
Acer2	0.147861	5.68239	0.0186469	0.891384	0.969424
Stx12	-0.0751387	4.8506	0.0185686	0.891611	0.969424
Nt5e	0.0933395	4.57641	0.0185941	0.891537	0.969424
Srpk3	0.0943922	3.85394	0.0185656	0.891619	0.969424
Lypd6b	-0.214755	2.39726	0.0186459	0.891386	0.969424
Gprc5b	0.306555	1.4195	0.0185216	0.891747	0.969447
Kel	-0.2043	7.59062	0.0184814	0.891864	0.969476
Nefh	0.0376346	1.23744	0.0183716	0.892184	0.969543
Rpl9	-0.0640352	10.4957	0.0183863	0.892141	0.969543
Pard6g	0.181962	1.17033	0.0183674	0.892196	0.969543
Mki67	-0.0979211	7.99082	0.0183126	0.892356	0.969619
Uso1	-0.0677397	5.33463	0.0182445	0.892555	0.969738
Tmem259	0.082916	4.16759	0.018012	0.893238	0.970382
Hid1	0.175549	1.30554	0.0179516	0.893415	0.970478
Galnt10	-0.0859894	5.17384	0.01787	0.893657	0.970637
Thrsp	-1.67722	2.96872	0.0178411	0.893742	0.970637
Klhl9	-0.0663045	5.47894	0.0177653	0.893967	0.970783
Trbv3	-0.104857	3.9114	0.017662	0.894274	0.97091
Gng2	-0.0608877	6.04277	0.0176562	0.894291	0.97091
2410004B18Rik	-0.107206	3.64569	0.0176349	0.894354	0.97091
Mrps35	0.0703394	4.36139	0.0176034	0.894448	0.970914
Gimap1os	-0.125738	2.87305	0.0174463	0.894918	0.970989
Pofut1	-0.082541	4.29456	0.0175044	0.894744	0.970989
Pcnx4	0.147623	1.97018	0.0175263	0.894678	0.970989
Rpl7.ps7	0.121875	1.58972	0.0174372	0.894945	0.970989
Cdv3	0.0555682	6.70235	0.0174297	0.894967	0.970989
Pdlim5	0.057949	5.17317	0.0168039	0.896859	0.971117
Ndufaf2	0.200327	1.98698	0.0173167	0.895306	0.971117
Nebl	0.46345	2.6763	0.0167023	0.89717	0.971117
Cutc	0.100652	3.60955	0.0166011	0.89748	0.971117
Lats2	0.0990552	4.04863	0.0167826	0.896924	0.971117
Endov	0.16209	2.69457	0.017025	0.896187	0.971117
Klhl25	0.0722865	5.25727	0.0168511	0.896715	0.971117
Wdr33	-0.0583997	5.15724	0.0163946	0.898116	0.971117
Pabpn1	0.122101	2.46282	0.0165386	0.897672	0.971117
Diaph2	0.122152	3.30135	0.0164393	0.897978	0.971117
Gm9625	0.109764	2.39887	0.0167731	0.896953	0.971117
Tmem19	0.082546	4.45593	0.0169581	0.89639	0.971117
Gpr18	-0.0769471	4.20932	0.0166599	0.8973	0.971117
4933408B17Rik	-0.478596	0.898959	0.0166107	0.897451	0.971117
Ighv3.6	0.157359	2.97285	0.0167892	0.896904	0.971117
Ano6	0.0791208	4.22017	0.0167173	0.897124	0.971117
Eif2s1	-0.0565777	7.02144	0.0165266	0.897709	0.971117
Commd2	0.0650824	4.69187	0.0167265	0.897096	0.971117
Zfp273	0.15601	2.36092	0.0166417	0.897355	0.971117
Lta	-0.193659	1.62557	0.0170909	0.895987	0.971117
5430425K12Rik	-0.352653	0.996605	0.0167579	0.897	0.971117
Crcp	-0.0569136	5.29654	0.0162351	0.89861	0.971117
Lig4	0.196668	1.7898	0.0171057	0.895942	0.971117
Trip13	0.182041	2.38243	0.0169492	0.896417	0.971117
Coq2	0.0615455	4.77211	0.0163973	0.898108	0.971117
Rps12	-0.0634539	10.474	0.0162793	0.898473	0.971117
Tcaim	0.125595	2.7883	0.0162515	0.89856	0.971117
Gchfr	-0.123526	4.98809	0.0163923	0.898123	0.971117
Tmem11	0.13287	1.87801	0.0163681	0.898198	0.971117
Wdr75	-0.0785178	4.78729	0.0163481	0.89826	0.971117
Ndrg3	-0.080992	5.08125	0.01621	0.898688	0.971117
Usp21	0.0834158	3.76943	0.0162522	0.898557	0.971117
Hist1h2bc	-0.104538	7.67855	0.0164721	0.897877	0.971117
Ttf1	-0.0892242	4.24662	0.0172774	0.895425	0.971117
Mrs2	0.079376	4.44466	0.0168906	0.896595	0.971117
Lars	0.0683976	5.79471	0.0173256	0.895279	0.971117
E230001N04Rik	0.18045	0.971629	0.0162631	0.898523	0.971117
Etfdh	0.0653112	4.91458	0.016324	0.898334	0.971117
Itga2	-0.125092	4.21059	0.0171603	0.895777	0.971117
Rab7	0.0609409	6.1555	0.0162191	0.89866	0.971117
Srpr	0.084816	4.01418	0.0160666	0.899135	0.971405
Zfp40	0.115761	2.59819	0.0160839	0.899081	0.971405
Igip	0.12867	2.56405	0.0160375	0.899226	0.971406
Rwdd4a	0.0959554	3.93594	0.0157706	0.900064	0.972134
Nsrp1	0.0831665	3.93059	0.0157367	0.900171	0.972134
B3gnt8	0.120576	2.54402	0.015758	0.900103	0.972134
Akt2	0.0590737	7.20224	0.0155603	0.900728	0.972639
Zfp473	0.592054	0.761321	0.0153809	0.901299	0.972891
Ino80	0.0680934	4.50778	0.0153453	0.901413	0.972891
Endod1	0.0724875	5.2493	0.0154374	0.901119	0.972891
Igf2r	0.0826313	4.72397	0.0153703	0.901334	0.972891
Stk39	-0.201645	2.64726	0.0154087	0.901211	0.972891
Pls1	-0.167503	4.58789	0.0152992	0.901561	0.972953
Itgb3bp	-0.0961436	2.82164	0.0148671	0.902954	0.972961
Heatr1	0.0654947	5.0472	0.015168	0.901982	0.972961
Ggact	-0.146333	2.64317	0.0148262	0.903087	0.972961
Usp19	-0.0609921	5.55193	0.014944	0.902705	0.972961
Mcu	-0.0761795	3.36486	0.0149339	0.902737	0.972961
Zdhhc24	-0.117479	2.88096	0.0148097	0.90314	0.972961
Slc5a3	-0.268314	1.26867	0.0147657	0.903284	0.972961
2900076A07Rik	0.135421	2.38386	0.0150067	0.902502	0.972961
Tedc1	0.21035	2.13803	0.0149301	0.90275	0.972961
Stam2	-0.0665969	4.48094	0.0148807	0.90291	0.972961
Socs3	0.076032	5.19029	0.0149883	0.902561	0.972961
Dnajc3	-0.0484181	6.53515	0.014881	0.902909	0.972961
Emc2	-0.0734062	5.70775	0.0152222	0.901807	0.972961
Cyp51	0.0709557	4.99022	0.0150571	0.902339	0.972961
Pigc	0.126667	3.32009	0.014864	0.902964	0.972961
Gm15500	-0.0666826	4.34433	0.0148496	0.903011	0.972961
Dcp2	-0.0594746	5.36433	0.0148422	0.903035	0.972961
Gsta2	-0.183299	4.20329	0.0151543	0.902026	0.972961
Exosc1	0.0810362	3.89904	0.0147921	0.903198	0.972961
Birc2	0.0684473	6.73657	0.0146948	0.903515	0.973002
Phka1	-0.146726	1.8779	0.0147133	0.903455	0.973002
Pigg	0.121638	1.85306	0.0146711	0.903592	0.973002
Zzef1	-0.0900252	4.08274	0.0146186	0.903764	0.97309
Psma5	0.0614359	7.37505	0.0145681	0.90393	0.973171
Mrpl16	0.133069	3.61271	0.0144272	0.904393	0.973573
Prelid2	-0.25948	0.927788	0.0141628	0.905269	0.973768
Cebpg	0.0464429	5.98288	0.0142437	0.905	0.973768
Oxnad1	-0.125257	2.94923	0.0141543	0.905298	0.973768
Ahi1	0.099032	2.90055	0.0142817	0.904874	0.973768
Rplp2	0.0835254	8.01704	0.0141611	0.905275	0.973768
Atrnl1	-0.073546	3.66039	0.0142363	0.905025	0.973768
Rap1gds1	-0.0632797	5.21864	0.0142142	0.905098	0.973768
Zfpm1	0.112135	2.97965	0.0141798	0.905213	0.973768
Thumpd2	-0.135332	2.67683	0.0141112	0.905441	0.973826
Dera	0.0689986	4.75896	0.0140825	0.905537	0.973832
Tbl1xr1	-0.0457769	5.99219	0.0140507	0.905643	0.973849
Nucb1	0.0619332	5.7504	0.0139519	0.905974	0.973946
Tollip	0.064431	6.00617	0.0138943	0.906167	0.973946
Lman1	0.0635577	4.90166	0.0138889	0.906185	0.973946
Trappc2l	-0.0619644	5.80688	0.0139594	0.905949	0.973946
Cish	-0.265153	2.42243	0.0139238	0.906068	0.973946
Vps41	-0.0436565	5.85744	0.0137777	0.90656	0.974035
Ikzf1	0.044826	7.54258	0.0138113	0.906447	0.974035
Clec4a2	-0.0947836	4.67045	0.0137556	0.906635	0.974035
Gm16536	-0.131388	2.99283	0.0137134	0.906778	0.974035
Tpp1	0.067323	4.10624	0.0138034	0.906474	0.974035
Vps53	0.0596891	4.7468	0.0136906	0.906855	0.974035
Fh1	-0.04953	5.70002	0.0136771	0.9069	0.974035
Zfp930	-0.0800802	3.8159	0.0136471	0.907002	0.974047
Atp8b2	-0.0661324	5.20373	0.0135424	0.907358	0.974155
Fus	0.217894	1.54378	0.0135476	0.90734	0.974155
Bnip2	-0.0486828	6.51495	0.0135376	0.907374	0.974155
Atp7a	-0.372266	1.70827	0.0134175	0.907784	0.974318
Poli	0.0816257	3.70957	0.0134137	0.907797	0.974318
Nolc1	-0.056504	4.99336	0.013427	0.907752	0.974318
Mfng	-0.065698	4.41006	0.0133803	0.907911	0.974344
Gpr68	-0.0937973	3.47962	0.0132705	0.908288	0.974557
Emc3	-0.0469564	6.12308	0.0132699	0.90829	0.974557
Coq10b	-0.0758239	4.18738	0.013178	0.908607	0.974606
Sec11c	-0.0557315	7.0388	0.0131812	0.908596	0.974606
Tbl1x	-0.149302	3.23001	0.0132203	0.908461	0.974606
Cisd1	0.11174	3.78246	0.013042	0.909078	0.975013
Pnpla2	0.0735559	4.42286	0.0129157	0.909517	0.9751
Wdr36	-0.0405435	5.34189	0.012941	0.909429	0.9751
Tbc1d10a	0.114969	3.20476	0.012991	0.909255	0.9751
Eef1b2	0.0529327	8.77913	0.0129148	0.909521	0.9751
Orc3	0.0660395	5.25404	0.0126781	0.91035	0.975211
Rdh10	-0.10885	2.48736	0.0126019	0.910619	0.975211
Tfpi	0.170981	1.88718	0.0126271	0.91053	0.975211
Rpp38	0.118291	2.64182	0.0126202	0.910554	0.975211
9330151L19Rik	-0.181712	1.96045	0.0128233	0.90984	0.975211
Lrrc40	-0.088539	4.22565	0.0126338	0.910506	0.975211
Pik3c3	-0.0885645	4.18191	0.0126554	0.91043	0.975211
Snrpd3	-0.0863864	3.92331	0.0127074	0.910247	0.975211
Tmem69	0.167995	1.71681	0.0127414	0.910127	0.975211
Rpp25l	-0.10658	3.01814	0.0126291	0.910523	0.975211
Hgd	-1.00939	2.46887	0.0127461	0.910111	0.975211
Trnau1ap	-0.0840762	4.4613	0.0125424	0.910829	0.97527
Snhg15	-0.146542	2.24935	0.0124946	0.910999	0.97527
Kif19a	-0.245041	1.09383	0.0124584	0.911127	0.97527
Zfp513	-0.100988	2.35503	0.0125263	0.910886	0.97527
Nvl	0.0748892	4.55525	0.0124686	0.911091	0.97527
Eme2	-0.154663	2.24538	0.0123942	0.911355	0.975405
Gprin3	0.174398	1.20933	0.012356	0.911491	0.975405
E2f6	0.108469	2.974	0.0123468	0.911524	0.975405
Tpcn2	-0.077494	3.57047	0.0123136	0.911643	0.975435
Prickle1	-0.439037	1.31475	0.0121986	0.912055	0.975779
Tmem14a	-0.14872	1.9704	0.0121504	0.912228	0.975867
Enox2	0.0693796	3.99188	0.0120648	0.912537	0.976039
pot	0.0694878	4.52408	0.0120556	0.912569	0.976039
Zfp809	0.113653	3.89343	0.0117518	0.913674	0.976089
Nudt21	0.0555376	5.5825	0.0117192	0.913793	0.976089
Rab1a	0.0420978	6.25322	0.0118369	0.913363	0.976089
Bbs12	0.147833	2.16205	0.0118976	0.913142	0.976089
Coq3	-0.119902	2.89736	0.0119095	0.913099	0.976089
Zfyve26	-0.0563184	4.59645	0.0119969	0.912782	0.976089
Ppp2cb	0.0433578	6.19418	0.0118075	0.91347	0.976089
Rnf4	-0.039277	6.43547	0.0118376	0.913361	0.976089
Tcp1	-0.0471365	7.88396	0.011774	0.913593	0.976089
Mndal	-0.0492254	8.25413	0.0119017	0.913127	0.976089
Cfap20	-0.0572875	3.92873	0.0117346	0.913737	0.976089
Srd5a3	-0.0651331	4.48035	0.0117816	0.913565	0.976089
Cdk10	0.0920886	2.63054	0.0119432	0.912976	0.976089
Ighm	-0.0593375	10.7682	0.0116529	0.914037	0.976184
Spg7	-0.0635071	5.38048	0.0113033	0.915331	0.976184
Klhl26	-0.114668	2.4234	0.0115094	0.914565	0.976184
Zdhhc15	-0.159491	3.32039	0.0113088	0.915311	0.976184
Farsb	-0.0414976	5.89717	0.0113159	0.915284	0.976184
Mms19	-0.0595387	4.93646	0.0114169	0.914908	0.976184
A230059L01Rik	-0.154505	2.5954	0.0114812	0.91467	0.976184
Pafah1b1	0.0463671	7.74718	0.0113699	0.915083	0.976184
Fmo5	0.161869	2.83395	0.0115394	0.914455	0.976184
Mob3c	-0.067358	4.40312	0.0114953	0.914618	0.976184
Wdr48	0.0481265	5.31266	0.0113468	0.915169	0.976184
Card6	-0.0669171	4.03189	0.011424	0.914882	0.976184
Dpys	-0.250006	2.54527	0.0115537	0.914402	0.976184
Dtwd2	-0.21161	1.78556	0.0116126	0.914185	0.976184
Clcf1	0.0900689	3.06647	0.0113917	0.915002	0.976184
Rae1	-0.0515336	5.46321	0.0113284	0.915237	0.976184
Lin9	0.119139	2.2522	0.0112367	0.91558	0.976353
Rnf111	-0.0833884	4.57717	0.0111755	0.915809	0.976487
Fasn	-0.15875	3.73845	0.0111548	0.915887	0.976487
Cnppd1	0.0505262	6.20388	0.0109939	0.916493	0.97654
Eri1	-0.0525998	5.66864	0.01094	0.916698	0.97654
Il9r	-0.112897	3.14636	0.0108704	0.916962	0.97654
Hcfc1r1	0.0781876	4.00661	0.0111037	0.916079	0.97654
Bri3bp	-0.0558377	3.98387	0.0110911	0.916127	0.97654
Nsfl1c	0.0814005	3.56594	0.0108305	0.917114	0.97654
Lpar6	-0.0818606	5.21458	0.0109811	0.916542	0.97654
Hspd1	0.0504782	6.55576	0.0108719	0.916956	0.97654
Rps3a2	-0.0744838	2.74618	0.0108656	0.91698	0.97654
Eri3	0.0733861	3.05201	0.0109128	0.916801	0.97654
Tom1l1	0.117245	3.79349	0.0110179	0.916403	0.97654
Bag5	-0.0549422	3.95779	0.0108323	0.917107	0.97654
Pex1	0.103521	2.8391	0.0109713	0.916579	0.97654
Slc2a3	0.0750518	7.60312	0.0107451	0.91744	0.976543
Scp2	-0.0436783	7.33543	0.010735	0.917479	0.976543
Rab3gap2	0.0489524	4.74586	0.0107467	0.917434	0.976543
Olfm1	0.134681	1.98516	0.0107922	0.91726	0.976543
Pja1	0.0575116	4.81659	0.0106727	0.917718	0.976701
Tomm7	0.048456	6.07008	0.0105839	0.91806	0.976872
Sprtn	0.0495535	4.6571	0.0105999	0.917998	0.976872
Iws1	0.0484932	5.14223	0.0104818	0.918455	0.977195
Srp14	0.0467558	7.18977	0.0104568	0.918551	0.977202
Gm10101	0.192128	1.31378	0.0103967	0.918785	0.977257
Rccd1	0.119388	1.77483	0.0104035	0.918759	0.977257
Kpna6	0.0471513	4.51121	0.0102866	0.919215	0.977387
Elovl5	0.0459493	6.54128	0.0103342	0.919029	0.977387
Washc5	0.0485276	5.28912	0.0102982	0.91917	0.977387
Kansl1	-0.0936991	2.72236	0.0102726	0.91927	0.977387
Fgf1	0.249913	1.45767	0.0102282	0.919444	0.977476
Simc1	0.093886	2.56943	0.0101285	0.919836	0.977796
Wsb1	0.050356	5.8577	0.0101041	0.919932	0.977802
Zbtb48	0.102846	2.33452	0.00999761	0.920354	0.97783
Zfp507	0.0971971	3.4977	0.0100219	0.920257	0.97783
Etaa1	0.0554775	3.85813	0.0100199	0.920265	0.97783
Traf3ip1	0.106725	2.3858	0.010057	0.920118	0.97783
Il17ra	-0.0448943	6.9785	0.00998306	0.920412	0.97783
Ikzf3	-0.0457748	6.42581	0.00988349	0.920808	0.978155
Gtf3c5	-0.0881587	3.09739	0.00982763	0.921032	0.978295
Cyth3	0.0571295	5.78458	0.009784	0.921206	0.978385
Arcn1	-0.0359244	6.96255	0.00974437	0.921366	0.978458
Smim15	-0.0466237	5.63148	0.00970255	0.921534	0.978497
Flt3l	0.0794526	3.73032	0.00969003	0.921585	0.978497
Gak	-0.0412813	5.062	0.0096505	0.921744	0.978538
Tti2	0.0605048	3.63045	0.00961318	0.921895	0.978538
Ccdc34	0.185187	2.12243	0.00962832	0.921834	0.978538
Ints7	-0.052338	4.62153	0.00958702	0.922001	0.978554
Sftpa1	4.48576	3.2417	0.00931455	0.923114	0.978606
Uqcr11	-0.0939724	6.23966	0.00946252	0.922508	0.978606
3110056K07Rik	-0.093292	2.75779	0.00939925	0.922766	0.978606
Cd300e	0.0801553	5.38117	0.0093182	0.923099	0.978606
Sestd1	0.108816	2.15306	0.0093709	0.922883	0.978606
AI467606	-0.0360662	6.73494	0.00930845	0.923139	0.978606
Hopx	0.0755468	4.78349	0.00948256	0.922426	0.978606
Cops6	0.0596684	5.11014	0.00950613	0.92233	0.978606
Ppp1r13b	0.114156	3.27623	0.00937173	0.922879	0.978606
Il18rap	0.0654947	7.15162	0.00933013	0.92305	0.978606
Parg	-0.0418206	5.24674	0.00939338	0.92279	0.978606
Oit3	0.173133	1.60761	0.00946299	0.922506	0.978606
Elp6	-0.145534	2.21788	0.00922711	0.923475	0.978699
Aggf1	0.0436313	5.28613	0.00920048	0.923585	0.978699
Faah	-0.0720621	3.74268	0.00919917	0.92359	0.978699
Gstp1	-0.0547056	5.52218	0.00924741	0.923391	0.978699
Nrf1	0.0479781	5.16125	0.00913956	0.923837	0.978865
Crebl2	-0.0501056	4.62349	0.00908782	0.924053	0.978996
Ptpn9	0.0869648	2.8834	0.00906237	0.924159	0.979013
Gpatch11	0.0589641	4.30921	0.00901925	0.924339	0.979107
Fastkd2	0.0766074	3.59649	0.00898139	0.924497	0.979179
Dld	0.0407051	5.45145	0.00895028	0.924628	0.979221
Plcb3	0.0704015	2.79934	0.00886112	0.925003	0.979426
Mboat1	0.119048	2.67088	0.00886496	0.924987	0.979426
Dctn2	-0.0465115	6.49695	0.00882823	0.925142	0.979477
Abca2	0.096486	2.28358	0.00879382	0.925288	0.979535
Prps1l3	-0.0623281	4.42553	0.00875461	0.925454	0.979591
Asah1	0.049576	6.82767	0.008717	0.925614	0.979591
Ilvbl	0.0525956	4.49258	0.0087315	0.925552	0.979591
Dhx35	0.106233	2.85263	0.00861789	0.926037	0.979942
Gm15050	0.151395	2.30127	0.00852503	0.926435	0.980075
Gk5	0.17038	1.51918	0.00854303	0.926358	0.980075
Znhit3	-0.136757	3.24407	0.00855863	0.926291	0.980075
Tyw5	-0.102905	2.70149	0.00848891	0.926591	0.980144
Hnrnpa3	0.0408555	6.61115	0.00839579	0.926993	0.980281
Il21r	0.0495729	5.22865	0.00840271	0.926963	0.980281
R3hcc1	0.0938348	2.44207	0.0084175	0.926899	0.980281
Fyco1	0.0492554	5.00834	0.00833808	0.927244	0.980343
Gatsl2	0.124444	1.29646	0.00834396	0.927218	0.980343
Cnih1	-0.0569778	4.7867	0.00829862	0.927416	0.980343
E130308A19Rik	0.102159	1.92284	0.00831008	0.927366	0.980343
Kdm2a	-0.0606129	5.021	0.00826979	0.927542	0.98038
Abcb1a	-0.10415	3.01606	0.00822287	0.927747	0.980405
Cebpzos	-0.0675271	3.41323	0.00823873	0.927677	0.980405
2610301B20Rik	0.117656	2.62843	0.007665	0.930234	0.98048
Dync1i2	0.0355591	6.12376	0.00793125	0.929036	0.98048
Tnpo2	-0.0456682	4.71541	0.00711154	0.932794	0.98048
Tmem176a	-0.124069	2.5657	0.00738433	0.93152	0.98048
Gcnt2	0.0504326	5.69382	0.00694159	0.9336	0.98048
Sri	-0.0334483	7.05998	0.00784154	0.929438	0.98048
Lrp6	0.0492388	3.87722	0.00643828	0.936047	0.98048
Actl6a	0.0452886	5.64229	0.00650527	0.935716	0.98048
Ndufa11	-0.0522345	5.68735	0.00672007	0.934666	0.98048
Mutyh	0.110849	1.928	0.00794369	0.928981	0.98048
Kat8	-0.0651824	4.26695	0.00681626	0.934201	0.98048
F2r	0.0673861	5.00311	0.00742791	0.931319	0.98048
Pcmt1	0.0464131	7.37418	0.00644972	0.935991	0.98048
Taldo1	0.0667194	10.384	0.0078	0.929624	0.98048
Tstd3	-0.0532502	4.62036	0.008003	0.928717	0.98048
Rpl37a	-0.0452053	10.1587	0.00789964	0.929177	0.98048
Tm2d1	-0.066458	3.51973	0.00772909	0.929944	0.98048
Rcan3	0.0613408	3.25122	0.00691207	0.933741	0.98048
Erich1	0.0685512	2.38547	0.00776518	0.929781	0.98048
Abcc4	0.0501304	4.12163	0.00667067	0.934906	0.98048
Gm6566	-0.168083	1.22804	0.00748653	0.931049	0.98048
Tgfbrap1	-0.0789636	2.47354	0.00712288	0.932741	0.98048
Mybl1	-0.222102	0.887467	0.00672024	0.934665	0.98048
Fgd4	-0.0510783	4.89271	0.00803691	0.928566	0.98048
Eci1	0.0493138	4.45711	0.00701262	0.933262	0.98048
Zfp931	-0.0996286	2.20711	0.0067638	0.934454	0.98048
Entpd6	-0.0566122	3.37012	0.00683077	0.934131	0.98048
4933439C10Rik	0.0863457	1.80565	0.00765496	0.93028	0.98048
Mtrf1l	0.0870551	3.02315	0.0068873	0.93386	0.98048
Tes	-0.0359148	5.91333	0.00776718	0.929772	0.98048
Slc35d2	0.0730739	3.85852	0.00726606	0.93207	0.98048
Mfn1	0.0618064	4.12795	0.00797721	0.928831	0.98048
Tigar	0.0825804	2.95435	0.00675777	0.934483	0.98048
Gm19951	0.0806602	3.26314	0.00686057	0.933988	0.98048
Gm11714	-0.997542	0.658263	0.00745582	0.931191	0.98048
Ltb4r1	0.080874	3.18341	0.00778533	0.92969	0.98048
Cd33	-0.0581756	5.68226	0.0064104	0.936186	0.98048
Rps6kb2	-0.0626588	4.20489	0.00742384	0.931338	0.98048
Ubl3	0.0386689	6.42141	0.00759162	0.930568	0.98048
Gypc	0.0512746	4.64271	0.00661904	0.935158	0.98048
Enpp2	0.0881772	2.50495	0.00726067	0.932095	0.98048
Zfyve27	-0.0651238	4.07751	0.00794298	0.928984	0.98048
Raly	0.0558041	8.60471	0.00811439	0.928224	0.98048
Trbv19	0.0679465	3.6648	0.0079652	0.928885	0.98048
Ctdp1	-0.0611499	4.01693	0.00706693	0.933005	0.98048
1110025M09Rik	0.0848587	1.96963	0.0069925	0.933358	0.98048
Mrc1	-0.190426	2.86886	0.00668315	0.934845	0.98048
Mta2	0.0358627	6.90255	0.00714808	0.932622	0.98048
Fitm2	0.0994183	2.01256	0.00691073	0.933748	0.98048
Cdca4	-0.0462689	4.784	0.00741759	0.931367	0.98048
Ist1	-0.0338427	6.35273	0.00645215	0.935979	0.98048
Supt5	0.049075	4.78574	0.00757815	0.93063	0.98048
Ighv1.53	-0.11444	1.87783	0.00716783	0.932529	0.98048
Pik3cg	-0.0353443	5.46866	0.00676173	0.934464	0.98048
Mpv17	0.0750408	4.23463	0.00780477	0.929603	0.98048
Gm44777	0.127365	1.08013	0.00730122	0.931906	0.98048
Cd84	-0.0482111	8.0625	0.00702893	0.933185	0.98048
Clec4g	0.163936	3.01662	0.00661367	0.935184	0.98048
Hddc2	0.0877579	3.18616	0.00748285	0.931066	0.98048
Esf1	-0.0691518	3.85473	0.00714286	0.932647	0.98048
Eif3c	-0.0399215	7.88713	0.00816067	0.92802	0.98048
Dgka	-0.0391818	7.28707	0.00697352	0.933448	0.98048
Rbm15	-0.066134	3.97096	0.00753783	0.930814	0.98048
Art4	-0.140045	4.63385	0.00704686	0.9331	0.98048
Sh2d1a	0.0694143	5.12293	0.00779873	0.92963	0.98048
Trim65	0.0881357	2.98323	0.00751998	0.930896	0.98048
Accs	0.0984089	2.82077	0.00718303	0.932458	0.98048
Btnl10	0.103563	4.00342	0.00658864	0.935306	0.98048
Calm3	-0.0456106	7.87879	0.00690375	0.933781	0.98048
Itih5	-0.123021	2.88879	0.00796636	0.92888	0.98048
Tmed5	0.0351396	5.83599	0.00704531	0.933107	0.98048
Fan1	0.210389	0.756428	0.00732951	0.931774	0.98048
Rlim	-0.0340353	6.15822	0.00641916	0.936142	0.98048
Acot2	-0.0784045	2.87909	0.00727285	0.932038	0.98048
Pcbd2	0.0602066	3.36034	0.00647865	0.935848	0.98048
Chd1l	-0.0410301	4.51765	0.0066008	0.935247	0.98048
Tmbim4	-0.0404167	5.65364	0.00650823	0.935702	0.98048
8430429K09Rik	-0.176207	1.36753	0.00678378	0.934358	0.98048
Pias2	-0.0557479	4.39293	0.00668892	0.934817	0.98048
Gm43305	0.128622	3.0593	0.00729434	0.931938	0.98048
Lztfl1	0.0475404	4.34386	0.00714089	0.932656	0.98048
Gm13206	0.135858	1.48713	0.00703998	0.933132	0.98048
Flcn	0.0509263	4.70845	0.00712979	0.932708	0.98048
Cnga1	0.118788	1.87431	0.00742455	0.931335	0.98048
Mettl26	0.0864948	2.87341	0.00726014	0.932097	0.98048
Sh3pxd2a	-0.113578	2.06155	0.00651475	0.935669	0.98048
Dirc2	0.0733452	3.49218	0.00714351	0.932644	0.98048
Agtpbp1	-0.0558513	4.49283	0.00716879	0.932525	0.98048
Aoc2	0.0804222	1.53156	0.00642026	0.936137	0.98048
Nceh1	0.0493384	4.20531	0.00655748	0.935459	0.98048
Stat4	0.0481123	5.34166	0.00652571	0.935615	0.98048
Hipk3	0.0479447	4.6287	0.00726387	0.93208	0.98048
Azi2	0.0278827	6.33257	0.00627907	0.936841	0.98054
Sparc	-0.0709606	2.37959	0.00631452	0.936664	0.98054
Rnf215	-0.0648827	3.45575	0.00621754	0.937151	0.98054
Ears2	0.076042	2.79501	0.00621715	0.937153	0.98054
Gatc	-0.0746822	3.25577	0.00635197	0.936476	0.98054
Fem1a	0.0521256	4.11844	0.00637436	0.936365	0.98054
0610010F05Rik	0.0599422	3.30894	0.00632036	0.936634	0.98054
Tstd2	-0.0410904	4.52184	0.0062427	0.937024	0.98054
Gm17491	-0.0670391	3.24384	0.00625615	0.936956	0.98054
Zfp626	0.0669622	3.99044	0.00627016	0.936886	0.98054
Abcb8	-0.0899135	2.36539	0.00616222	0.937431	0.980561
Tlk1	-0.0409221	6.27869	0.0061667	0.937408	0.980561
Herpud2	-0.0454775	4.18307	0.00615922	0.937446	0.980561
Cep290	-0.102717	1.46689	0.00601207	0.938196	0.98087
Tmed2	-0.0299729	6.94335	0.00603848	0.938061	0.98087
Emc1	-0.086415	3.34784	0.00601857	0.938163	0.98087
Per2	0.168759	1.0258	0.00606723	0.937914	0.98087
Trp53	0.0958422	1.68563	0.00605842	0.937959	0.98087
Gm7808	-0.0826514	2.73776	0.00598266	0.938347	0.980933
Rps16	-0.0588378	7.18976	0.00594192	0.938557	0.981057
D2hgdh	-0.0695171	3.19848	0.00590904	0.938727	0.981091
Nup210	-0.0510604	4.13209	0.00590051	0.938771	0.981091
Nsmce2	-0.0537074	3.9317	0.00583522	0.93911	0.981255
Cybb	-0.0359663	6.17278	0.00584807	0.939043	0.981255
Soat1	-0.0324392	5.87564	0.00578447	0.939375	0.981436
Rabggta	-0.0609272	3.39027	0.00575041	0.939553	0.981528
Arl6	0.150122	0.838598	0.00570267	0.939804	0.9816
Smcr8	-0.0345138	4.98684	0.00571355	0.939747	0.9816
Gcc1	-0.0523514	3.60019	0.00568284	0.939909	0.981614
Mrps36	0.0608126	3.66292	0.00566304	0.940013	0.981628
Senp1	0.0575731	3.95845	0.00559127	0.940394	0.98193
Exosc2	0.0410758	4.43197	0.0055722	0.940495	0.981941
Cab39l	-0.0363492	5.34877	0.00552478	0.940749	0.98211
2310033P09Rik	0.0720206	2.40558	0.0055071	0.940843	0.982114
Scfd1	-0.0319078	5.65801	0.00544542	0.941175	0.982365
Rbbp9	-0.0711584	2.31374	0.00534921	0.941696	0.982814
Ctps	-0.0514341	3.90528	0.00520898	0.942464	0.983301
Clpb	0.0510026	3.75312	0.00520791	0.94247	0.983301
Ampd1	0.108332	1.74016	0.00518085	0.942619	0.983301
Prdm10	0.0616961	2.99685	0.00520288	0.942498	0.983301
Spata1	0.0612352	2.12939	0.00519359	0.942549	0.983301
Lilra6	0.0319524	5.08172	0.00507096	0.94323	0.98361
Cebpz	0.0348255	6.06172	0.0050596	0.943294	0.98361
Txnrd3	0.120082	1.91049	0.00504568	0.943372	0.98361
Pcgf5	-0.0375775	4.69459	0.00508865	0.943131	0.98361
Zfp788	0.0544776	3.61967	0.00510917	0.943017	0.98361
Pacs1	-0.112704	1.37061	0.00499406	0.943661	0.983817
Dnah8	0.0550653	3.80957	0.00497339	0.943778	0.983841
Irf2bpl	-0.0725224	2.46749	0.0049576	0.943867	0.983841
Rnf185	-0.074787	3.03523	0.0049273	0.944039	0.983882
Mmgt2	0.0567003	3.68267	0.00491842	0.944089	0.983882
Zswim4	-0.0730102	2.81387	0.00465299	0.945616	0.983939
Champ1	-0.0564687	3.26251	0.00463955	0.945695	0.983939
Il1rl1	0.109541	2.33414	0.00474131	0.945103	0.983939
Nhej1	0.0702245	2.46203	0.00475865	0.945003	0.983939
G3bp1	0.0308658	5.68829	0.00482814	0.944604	0.983939
Cyb5d1	-0.0521013	3.17295	0.00474179	0.945101	0.983939
Nlrp1b	-0.0752339	2.35699	0.00483792	0.944548	0.983939
Alg9	-0.0415883	3.96281	0.00478114	0.944874	0.983939
Arrdc2	0.047223	3.39815	0.00475782	0.945008	0.983939
Adcy3	0.0585261	2.52487	0.00466855	0.945526	0.983939
Fam174a	-0.0492746	4.69821	0.00470793	0.945297	0.983939
Nek9	0.0297284	6.16472	0.00479766	0.944779	0.983939
Bcap29	-0.0590648	3.86283	0.00484598	0.944502	0.983939
Ttc4	0.041336	4.6336	0.00468705	0.945418	0.983939
Zfp664	-0.0369977	4.96281	0.00475617	0.945017	0.983939
Cflar	-0.0266599	6.34201	0.00467608	0.945482	0.983939
Copg1	-0.0293976	6.06237	0.00472723	0.945185	0.983939
Tex261	0.033525	4.98831	0.00461124	0.94586	0.984016
Exoc4	-0.0289664	5.24484	0.00457244	0.946088	0.984158
Klf6	0.0317652	7.36322	0.00447154	0.946686	0.984684
Fam129c	-0.0436392	4.01615	0.00444832	0.946824	0.984733
Sgpl1	0.0269006	6.0748	0.00437778	0.947247	0.985078
Bcl2a1b	-0.05604	1.94794	0.00431632	0.947618	0.985179
Tns4	-0.0730705	2.35425	0.00432156	0.947586	0.985179
Cbr4	0.0949837	3.25056	0.00433014	0.947534	0.985179
N4bp2l2	-0.0261234	5.99028	0.00429044	0.947775	0.985247
Hax1	-0.0362768	6.03035	0.00426776	0.947913	0.985296
D030028A08Rik	-0.10021	1.64297	0.00421617	0.948228	0.985433
Fam50a	0.0578683	3.44739	0.00422351	0.948183	0.985433
Rars2	-0.0370588	4.1723	0.00414822	0.948646	0.985678
Mtmr9	0.0501507	3.63912	0.00415737	0.94859	0.985678
Bbs10	-0.0969453	1.57443	0.00400011	0.94957	0.985963
AU041133	0.070829	1.96982	0.00397303	0.949741	0.985963
Nkrf	-0.0810327	2.41244	0.0039993	0.949575	0.985963
Pramef8	0.0332334	4.69356	0.00402456	0.949417	0.985963
Dhrs7	-0.0343155	5.75259	0.00404775	0.949271	0.985963
Rpl31	0.0372053	9.90715	0.00403305	0.949363	0.985963
Dnajc7	-0.0265023	6.94524	0.0039725	0.949744	0.985963
Pskh1	0.0373167	3.94741	0.00400524	0.949538	0.985963
Dnajc13	-0.0356716	5.46964	0.00398729	0.949651	0.985963
Pomgnt1	-0.0537631	3.70161	0.00394456	0.949921	0.985967
Supt4a	-0.0349996	7.34575	0.00394302	0.949931	0.985967
Skp2	-0.127817	1.79056	0.00391787	0.950091	0.986038
Prpf3	-0.0575325	3.36241	0.00383622	0.950613	0.986295
Ankrd17	0.0384599	4.98976	0.00384072	0.950584	0.986295
Brd2	-0.0234224	6.91142	0.00385814	0.950472	0.986295
Gabpb1	-0.0504207	3.6718	0.0037732	0.95102	0.986343
Scnm1	-0.0427025	4.19791	0.00380652	0.950804	0.986343
Lcp1	0.0270757	8.59861	0.0037465	0.951193	0.986343
C1qbp	0.0398981	4.01752	0.0037302	0.951299	0.986343
Nsmf	0.0893954	2.6911	0.00375753	0.951121	0.986343
Nob1	0.0622581	3.07813	0.00377911	0.950981	0.986343
Slc31a1	0.0331688	4.8768	0.0037314	0.951291	0.986343
Atp23	-0.0883455	1.59431	0.00364272	0.951873	0.986358
Snhg8	-0.0401632	2.93702	0.0034956	0.952854	0.986358
Jade3	0.0654947	2.75144	0.00361419	0.952062	0.986358
Tbca	0.0341338	5.96429	0.00349854	0.952834	0.986358
Hmgb3	0.0494702	1.98527	0.00358876	0.95223	0.986358
Mir22hg	0.0571344	3.20959	0.00349683	0.952845	0.986358
Naip6	-0.0395725	4.08314	0.0036735	0.95167	0.986358
Abcd1	-0.0501565	2.70957	0.00345501	0.953128	0.986358
Topbp1	0.0467518	4.80715	0.00367886	0.951635	0.986358
Acot11	0.0629291	2.43406	0.00359333	0.9522	0.986358
Rbm34	0.030594	4.44579	0.00353857	0.952565	0.986358
Slc7a1	0.0657634	2.61899	0.00369063	0.951558	0.986358
Cfh	-0.0653588	5.10132	0.00344293	0.95321	0.986358
Slc25a30	0.0357253	3.96944	0.0034398	0.953231	0.986358
Gm15228	0.155687	2.40806	0.00342205	0.953352	0.986358
Rpl36a	0.0351263	8.23048	0.00351801	0.952703	0.986358
Txnl4a	-0.0372772	3.8534	0.00362865	0.951966	0.986358
Fkrp	0.0313434	3.72957	0.00341221	0.953419	0.986358
Med20	0.0288091	5.04245	0.00364448	0.951861	0.986358
Naa16	0.0440173	3.79834	0.00342224	0.95335	0.986358
Ctps2	0.0272006	6.44323	0.00345972	0.953096	0.986358
Taf3	0.0909862	1.3186	0.00349002	0.952891	0.986358
Cd3e	-0.156195	1.81276	0.00357207	0.952341	0.986358
Rnf146	-0.0315814	5.02454	0.00337883	0.953647	0.986469
Rps27a	0.0299752	10.1215	0.00336976	0.953709	0.986469
Prep	-0.03301	4.92337	0.00333521	0.953947	0.986537
Rnf216	0.0539701	3.04212	0.00332043	0.954049	0.986537
Ccdc88a	0.0588459	3.54752	0.00332988	0.953984	0.986537
Dph5	0.0292192	4.07617	0.00328812	0.954273	0.986674
Cldn13	-0.092845	4.82614	0.00327166	0.954387	0.986697
Sin3b	-0.0306427	7.76226	0.0032085	0.954829	0.98675
Tsr2	0.0580356	3.69179	0.00319899	0.954896	0.98675
Gtf3c4	-0.0505072	3.61185	0.00323245	0.954661	0.98675
Brk1	0.023069	7.83346	0.00320099	0.954882	0.98675
Idua	0.0681531	2.62952	0.00320577	0.954848	0.98675
Podxl	-0.597355	1.5969	0.00317224	0.955085	0.986836
Mettl3	-0.0284388	4.7506	0.00316138	0.955162	0.986836
Arhgap6	-0.0718224	2.68126	0.00310802	0.955541	0.986978
Isy1	0.0266554	4.51811	0.00310344	0.955574	0.986978
Tshz1	0.0489553	3.19871	0.00311188	0.955514	0.986978
Iqce	0.0544399	2.53714	0.00301899	0.956182	0.987038
Cxcl15	3.92844	2.1342	0.00303401	0.956073	0.987038
Anxa1	0.0310629	8.10513	0.00304757	0.955975	0.987038
Fndc3b	-0.0554511	2.7977	0.00304279	0.95601	0.987038
Tnfrsf12a	0.125787	1.08128	0.00304507	0.955993	0.987038
Dhrs7b	0.044882	3.42348	0.00302247	0.956157	0.987038
Pqlc3	0.0254105	5.24195	0.00299858	0.95633	0.987055
Zfp746	-0.0281625	4.63497	0.00299162	0.956381	0.987055
Gm9616	0.0438142	2.54556	0.00297338	0.956514	0.987098
Sord	0.0392951	7.04409	0.00289845	0.957065	0.987193
Guf1	-0.0697821	3.84584	0.00291181	0.956966	0.987193
Stx5a	0.0221482	6.07539	0.0029346	0.956798	0.987193
Neat1	0.0263289	7.13544	0.00293005	0.956832	0.987193
Zfyve19	-0.042289	3.58353	0.00290737	0.956999	0.987193
F8a	-0.0435929	2.35575	0.0027845	0.957916	0.987883
Tle4	0.0276138	4.50339	0.00278465	0.957915	0.987883
Skap1	0.029207	6.53374	0.00276931	0.958031	0.987907
Pdgfa	0.064504	2.68665	0.00275052	0.958174	0.987936
Slc35a1	0.0450229	3.59416	0.00274137	0.958243	0.987936
Fancb	-0.104088	1.6555	0.00271417	0.958451	0.988056
Nup35	0.0392353	3.8991	0.00270192	0.958545	0.988058
Rrp1b	-0.0571648	3.1137	0.00258403	0.959458	0.988137
Epn1	-0.0339082	4.73062	0.0026378	0.959039	0.988137
Yeats4	0.023704	5.34511	0.00262367	0.959149	0.988137
Capza1	-0.0212178	7.65791	0.00257013	0.959567	0.988137
Twsg1	-0.031175	4.3469	0.00260961	0.959258	0.988137
Supt6	0.0269757	4.89406	0.00262327	0.959152	0.988137
Cep19	0.0371807	3.79937	0.00261812	0.959192	0.988137
5031434O11Rik	0.0555203	1.5514	0.00257537	0.959526	0.988137
Eif1ad	0.0283798	4.84297	0.0026047	0.959297	0.988137
Ss18l1	0.0566154	2.01621	0.00264525	0.958981	0.988137
Arf6	0.0211586	5.76299	0.0025622	0.95963	0.988137
Ola1	-0.0208604	5.51877	0.00252337	0.959937	0.988264
Zbtb33	0.040892	3.439	0.00252551	0.95992	0.988264
Zfp882	0.0722468	1.66701	0.00248512	0.960241	0.988484
Bms1	-0.021023	5.71762	0.00247102	0.960354	0.988505
Psma2	0.0206985	7.75206	0.00244981	0.960524	0.988524
Dhx30	-0.0282389	4.64436	0.00244599	0.960555	0.988524
Heatr3	-0.0287878	4.25384	0.00241727	0.960787	0.988668
Pparg	0.0593132	3.30544	0.00240519	0.960885	0.988675
Timm9	-0.0351035	3.38284	0.00237716	0.961114	0.988815
Eogt	0.0532115	2.64956	0.00236386	0.961222	0.988833
Eif3a	-0.0217348	6.56637	0.00234818	0.961351	0.988871
Gm14325	-0.0663317	2.23389	0.0022878	0.961851	0.989124
Afap1l1	0.0647218	3.17535	0.00228517	0.961873	0.989124
Man2c1	0.0283248	4.27676	0.00230148	0.961737	0.989124
Hip1r	0.027059	5.50903	0.00226304	0.962058	0.98922
Mospd2	-0.0313266	4.39685	0.00208817	0.963552	0.989223
Elp4	-0.0638742	2.56213	0.00205141	0.963874	0.989223
Cytip	-0.020563	8.82225	0.00215963	0.962934	0.989223
Rfx7	0.0266429	4.61927	0.00206464	0.963758	0.989223
Ccng1	0.0210128	7.0279	0.00217593	0.962795	0.989223
Fam84b	-0.0590044	2.50469	0.00205849	0.963812	0.989223
Bhlhb9	-0.0431771	2.75863	0.00204888	0.963896	0.989223
Neb	-0.0688084	2.1037	0.00207736	0.963647	0.989223
Gas5	0.0251008	6.68137	0.00209774	0.963469	0.989223
Txlna	-0.0249618	5.09984	0.00223585	0.962286	0.989223
Zkscan17	-0.0385497	3.43995	0.00217673	0.962788	0.989223
Lrrc42	0.0679638	1.89815	0.00209301	0.96351	0.989223
Slc25a47	-0.805141	3.03163	0.00216444	0.962893	0.989223
Apip	0.0422239	3.9128	0.00220873	0.962516	0.989223
Taf1a	-0.0406985	3.40759	0.0021073	0.963386	0.989223
Mrpl12	-0.0419162	3.4114	0.00209687	0.963476	0.989223
Pnrc1	-0.019534	5.31991	0.00217026	0.962843	0.989223
Tial1	0.0319505	3.83422	0.00205977	0.963801	0.989223
Cyb5b	0.0206865	6.21089	0.00214728	0.96304	0.989223
Lsm11	0.0356204	3.35528	0.00217022	0.962843	0.989223
Ppp2r5c	0.0183242	7.34666	0.00203728	0.963999	0.989234
Tspan4	0.0608371	2.48908	0.0019996	0.964333	0.989483
Apobec2	-0.0650069	3.2638	0.00196694	0.964625	0.989689
Mcph1	-0.0348122	3.54052	0.00195616	0.964722	0.989694
Cyp20a1	-0.0366099	3.76855	0.00194527	0.964821	0.989701
Ophn1	-0.0308867	2.06604	0.00192276	0.965025	0.989816
Dhps	0.0362108	3.47332	0.00189469	0.965281	0.98989
Gnpda2	0.0272705	4.33029	0.00190102	0.965223	0.98989
Oat	-0.0171365	6.13719	0.00187588	0.965453	0.989891
Por	-0.0367413	3.47275	0.00187308	0.965479	0.989891
Pvr	-0.038507	2.92723	0.00184561	0.965733	0.989891
Nfkb1	0.0170665	7.24135	0.00186388	0.965564	0.989891
Jagn1	-0.0364678	3.92712	0.00183495	0.965832	0.989891
Pex10	0.0255484	1.40766	0.0018379	0.965805	0.989891
Gm3531	0.0371838	1.46536	0.00179244	0.96623	0.990111
Slc30a7	-0.0205772	5.03648	0.00179238	0.96623	0.990111
Heatr6	0.0274288	4.07677	0.00176349	0.966504	0.990296
Dtwd1	0.0413368	2.16926	0.00175367	0.966597	0.990298
Klf13	-0.0208883	5.54451	0.00171968	0.966922	0.990379
Fars2	0.0253369	5.14415	0.00172927	0.96683	0.990379
Zfp64	0.0338399	2.56875	0.00171654	0.966952	0.990379
Fcgr2b	0.0234943	6.26567	0.001705	0.967063	0.990399
Polr2b	0.0168322	6.37469	0.00165865	0.967514	0.990462
Rbms1	-0.0156749	6.01801	0.0016836	0.967271	0.990462
Zfp85	0.0367923	2.96538	0.00166868	0.967416	0.990462
Fam111a	-0.0199096	7.66954	0.00165155	0.967584	0.990462
Malsu1	0.0312596	3.76966	0.00165552	0.967545	0.990462
Hspb8	-0.58705	2.03074	0.00163358	0.96776	0.990548
Gm10557	-0.0743343	1.37439	0.00161173	0.967976	0.990582
Wdr76	0.0298227	3.47614	0.00161754	0.967919	0.990582
Slc25a38	0.023336	4.54387	0.001592	0.968173	0.990689
Bloc1s6	-0.0203811	4.45488	0.00157673	0.968326	0.990731
Gm46430	-0.030843	3.78142	0.00154685	0.968627	0.990731
Cd209a	-0.085647	2.60836	0.00154778	0.968618	0.990731
Tuba8	0.0388919	3.35892	0.00156457	0.968448	0.990731
Zbtb43	-0.0239799	3.80837	0.00154222	0.968674	0.990731
Mycbp	-0.0257819	4.28667	0.00148875	0.969222	0.991106
Cox15	0.0256509	3.51925	0.00147965	0.969316	0.991106
Gm10509	0.0729868	1.54719	0.00148484	0.969262	0.991106
Stk32c	0.0493776	1.52528	0.00145491	0.969573	0.991275
Rbmxl1	0.0201034	4.7485	0.00137945	0.970373	0.99181
Slc4a1ap	0.0195007	4.52174	0.00139056	0.970254	0.99181
Mphosph10	-0.0208866	4.86031	0.0013842	0.970322	0.99181
E330009J07Rik	0.0236453	4.13333	0.00135476	0.970639	0.991988
Sec24d	-0.0353483	3.06241	0.00130395	0.971195	0.992462
Gm4332	0.0280465	2.02609	0.00124976	0.971799	0.992694
Paics	0.0155462	6.56491	0.00125472	0.971743	0.992694
2610001J05Rik	0.0217437	4.07661	0.00124334	0.971872	0.992694
Cox4i1	-0.0199455	8.15861	0.00124238	0.971882	0.992694
Brpf1	-0.0144843	4.85582	0.00125701	0.971717	0.992694
Mccc2	-0.0379376	2.76337	0.00120332	0.972328	0.992726
Trim11	-0.0205191	4.74951	0.00118473	0.972542	0.992726
Ago4	-0.0745072	2.00005	0.00120807	0.972273	0.992726
Plekhg1	0.0317654	1.62695	0.00119846	0.972384	0.992726
Cep170	0.0190366	5.11836	0.00118338	0.972558	0.992726
Zfp398	0.0217416	3.59856	0.00119945	0.972372	0.992726
Rbm28	-0.0169557	5.22436	0.00122229	0.972111	0.992726
Gm8430	-0.0302174	1.67995	0.00117078	0.972704	0.992757
Ppdpf	-0.0179434	5.63197	0.00115702	0.972865	0.992757
Fbxo22	-0.0172732	5.1311	0.00115813	0.972852	0.992757
Ighv1.18	-0.0399241	1.88906	0.00100249	0.974741	0.992814
Klrc3	-0.24012	0.699033	0.000950305	0.975407	0.992814
Pot1a	-0.0215341	4.69852	0.0010878	0.973689	0.992814
Cnot9	0.0178537	4.96394	0.00108268	0.973751	0.992814
Dtnb	0.0199059	3.45553	0.00101462	0.974589	0.992814
Gm6712	-0.0620153	1.95159	0.00097298	0.975116	0.992814
Rpl4	-0.0156788	10.6734	0.00111721	0.973336	0.992814
Bcl7c	-0.0284095	3.28138	0.000970632	0.975146	0.992814
Nmnat3	-0.0307893	2.29844	0.00105023	0.974147	0.992814
Nelfe	-0.0241814	3.60592	0.00098422	0.974973	0.992814
Mtfmt	0.0263163	3.34039	0.00111185	0.9734	0.992814
Hsd17b11	-0.022949	4.17947	0.00111426	0.973371	0.992814
Mtif3	0.0229392	4.03162	0.000978259	0.975049	0.992814
Ddc	-0.0652338	1.29914	0.000954372	0.975355	0.992814
Ppan	0.0262016	3.48956	0.00100864	0.974664	0.992814
Polm	-0.0261491	3.0219	0.00112702	0.973219	0.992814
Mtrr	-0.0207838	3.47196	0.00103287	0.974362	0.992814
Maged1	0.0375688	1.77289	0.000963723	0.975235	0.992814
Rpl5	-0.0173377	10.2429	0.00103437	0.974343	0.992814
Necap2	-0.0168214	6.63642	0.000960777	0.975272	0.992814
Suclg2	0.0176075	4.7155	0.001098	0.973566	0.992814
Rcn1	0.0234683	4.3255	0.000991516	0.97488	0.992814
Rgs18	0.0448715	7.65457	0.00104925	0.974159	0.992814
Tmem170b	-0.0178514	4.75765	0.00107441	0.973851	0.992814
Zfp46	0.0293093	2.22155	0.00102161	0.974502	0.992814
Rbm12b1	-0.028743	3.21584	0.00102039	0.974517	0.992814
Pkd1	0.0278164	3.49868	0.00104985	0.974152	0.992814
Ssr3	-0.013641	6.60567	0.000942617	0.975507	0.992822
Ap4s1	-0.0152454	4.77596	0.000926586	0.975716	0.992941
Dnajb12	0.021042	3.38081	0.000902464	0.976034	0.993171
Cpsf3	-0.0122334	6.06989	0.000892839	0.976162	0.993207
Cbx3	-0.0185632	4.59259	0.000863585	0.976556	0.993219
Ccnj	0.000764678	1.56114	0.000838749	0.976896	0.993219
Rgs2	0.0165896	7.05001	0.000837641	0.976911	0.993219
Trbv13.1	0.0234601	3.20237	0.000881734	0.976311	0.993219
Zbtb5	0.017361	3.80362	0.000868071	0.976495	0.993219
Mtmr4	-0.0217283	3.7858	0.000853336	0.976696	0.993219
Itpr2	0.0147766	6.07815	0.000855293	0.976669	0.993219
Ccl27a	-0.206441	0.567958	0.000839112	0.976891	0.993219
Fbf1	-0.0272243	2.80316	0.000823097	0.977112	0.99333
Dcun1d5	-0.0146241	5.96837	0.000808756	0.977312	0.993334
Zfp512	-0.0236676	3.74234	0.000803018	0.977393	0.993334
Mblac2	0.0113186	1.74794	0.000805561	0.977357	0.993334
Dock7	0.0324277	2.51714	0.000793554	0.977526	0.993376
Mrps28	-0.0251076	2.70781	0.000778477	0.977741	0.993501
Traf2	0.0136718	5.14562	0.000761114	0.977991	0.99366
Napg	-0.0160166	4.16476	0.000738215	0.978324	0.993712
Rasgrf2	-0.0353609	2.08902	0.000733803	0.978389	0.993712
Nipa2	-0.0117891	5.52206	0.000744739	0.978229	0.993712
Anxa7	-0.0110729	6.65408	0.000732399	0.97841	0.993712
Dazap1	0.014917	4.21777	0.00070983	0.978745	0.993958
Sec14l1	0.015631	4.43455	0.000702963	0.978848	0.993969
Med24	0.0191885	4.41011	0.000689466	0.979052	0.994083
Pgam1	0.0416957	2.29027	0.000665007	0.979427	0.99437
Ago1	-0.0221339	3.11806	0.00065253	0.979621	0.994473
Nrp1	-0.0282187	3.86697	0.000639884	0.979819	0.994581
Usp20	0.019612	2.32814	0.000631092	0.979958	0.994628
Tet1	-0.0448538	1.76099	0.000618125	0.980165	0.994651
Ppp2ca	0.0102306	7.91496	0.000618333	0.980162	0.994651
Pex2	-0.0117265	4.86241	0.000588314	0.980649	0.995049
Gpsm2	0.0185606	4.32332	0.000572943	0.980903	0.995194
Tvp23b	0.0179931	3.38323	0.000568548	0.980977	0.995194
Chd8	-0.0103318	5.65816	0.000554052	0.981221	0.995348
Irf2	0.0220557	2.17156	0.000508336	0.982012	0.995403
Ifi214	0.0140684	5.57626	0.000503034	0.982106	0.995403
Zswim3	-0.0353233	2.11194	0.000505169	0.982068	0.995403
Btf3l4	-0.0120163	3.79329	0.000534923	0.981548	0.995403
Zfp951	-0.0257792	2.44263	0.000538789	0.981481	0.995403
Lmtk2	-0.0196871	2.78666	0.000519327	0.981819	0.995403
Lrrc39	0.0568909	2.18555	0.000526823	0.981688	0.995403
Kremen1	-0.0218055	3.17213	0.000517271	0.981855	0.995403
Rassf7	0.0344694	2.01092	0.000505029	0.982071	0.995403
Pank1	-0.142526	2.34531	0.000496733	0.982219	0.995423
P2ry6	-0.0271208	1.68994	0.000489662	0.982346	0.995458
Rftn1	0.00986544	5.78923	0.000473491	0.98264	0.995663
Mgat4a	0.00879191	5.13718	0.000395311	0.984137	0.995697
Fahd2a	-0.0191634	2.63082	0.000455256	0.982977	0.995697
Rfc1	0.00875915	5.49231	0.000423357	0.983584	0.995697
Zc3h12a	-0.0262796	1.12354	0.000342016	0.985245	0.995697
Atad2	0.0103333	5.03146	0.000362484	0.98481	0.995697
Sfpq	-0.0110009	6.27402	0.000466004	0.982777	0.995697
Cinp	0.0134991	4.05678	0.000337074	0.985352	0.995697
Cdk5rap2	0.0130416	4.27864	0.000342664	0.985231	0.995697
Ppp2r5a	-0.00782546	7.66675	0.000363095	0.984797	0.995697
Zfpl1	-0.0291162	1.73329	0.000401577	0.984012	0.995697
Rab5c	-0.00987429	7.79925	0.000433096	0.983396	0.995697
Cyb5r1	-0.0144456	5.18158	0.000442799	0.983212	0.995697
Vhl	0.00902807	5.07407	0.000383942	0.984367	0.995697
Ccr2	-0.0110336	8.10672	0.000408287	0.983879	0.995697
Sirpb1c	-0.0151984	5.8965	0.000430344	0.983449	0.995697
Mypopos	-0.0230934	1.98471	0.000348007	0.985116	0.995697
Slc25a24	0.00977414	4.52559	0.000347718	0.985123	0.995697
Laptm4a	-0.0107935	8.15609	0.000373374	0.984584	0.995697
Appl2	-0.0121845	4.06378	0.000381722	0.984412	0.995697
Bcl10	0.00820839	6.24453	0.000451619	0.983045	0.995697
Ash2l	0.00742722	5.17307	0.000338119	0.985329	0.995697
Dnaaf5	0.0198441	2.69968	0.00042063	0.983637	0.995697
Oaf	-0.370955	1.8344	0.000416017	0.983727	0.995697
Mettl13	-0.0127718	3.0466	0.000346129	0.985157	0.995697
Emb	0.00894337	7.84583	0.000413193	0.983782	0.995697
Celf2	0.0097824	6.05313	0.000436005	0.983341	0.995697
Slco3a1	-0.0132703	3.79147	0.000356258	0.984941	0.995697
D6Wsu163e	-0.0110338	4.37946	0.00043825	0.983298	0.995697
Dnajc10	-0.00855148	6.15228	0.000343757	0.985208	0.995697
Sap18	-0.00702149	5.37048	0.000321213	0.985701	0.995956
Cds2	-0.00773316	6.73079	0.000309316	0.985968	0.996079
Mis18a	0.0115537	4.01407	0.00030757	0.986008	0.996079
Mad2l1	-0.013847	4.37437	0.000301991	0.986135	0.996115
Bzw2	-0.00979283	5.01197	0.000291764	0.986372	0.996247
A930024E05Rik	0.0176879	2.07762	0.000284473	0.986543	0.996247
Mrps31	-0.0127811	3.64336	0.00028565	0.986515	0.996247
Sfn	-0.0149875	3.01014	0.000275003	0.986769	0.996382
Itpr3	-0.0078281	4.43993	0.000270059	0.986889	0.996409
Wwox	-0.019974	2.26377	0.000264937	0.987014	0.996442
Hexdc	0.00946282	1.8872	0.000255961	0.987235	0.996486
Copb1	0.00683201	6.74327	0.000246816	0.987465	0.996486
Calm2	-0.00664757	8.19526	0.000249369	0.987401	0.996486
Fyb	0.00647644	5.67258	0.000251778	0.98734	0.996486
Pdzk1ip1	0.0126176	5.30032	0.000244693	0.987519	0.996486
Zfp560	0.0166447	2.13914	0.000231282	0.987866	0.996743
Armcx2	-0.0192302	2.72937	0.000213893	0.988331	0.997119
Gm12254	-0.0196694	1.9221	0.000208147	0.988489	0.997184
Klf1	-0.127695	1.82103	0.000202784	0.988638	0.997242
Dmac1	0.00766388	4.49313	0.000196146	0.988826	0.997337
Htatsf1	-0.00836534	4.80877	0.000187265	0.989082	0.997502
Ggt1	0.0211355	3.33442	0.000181621	0.989247	0.997576
Il1f9	0.00823297	6.10024	0.000143375	0.990446	0.997579
Zgpat	-0.0107084	3.74819	0.00016785	0.989663	0.997579
Rabep2	0.00783815	4.53112	0.000155731	0.990043	0.997579
Osgin2	-0.00896798	3.6906	0.000163506	0.989798	0.997579
Dcaf11	-0.00551367	6.18077	0.000140399	0.990546	0.997579
St3gal2	0.00890624	4.71766	0.000171068	0.989565	0.997579
Pon2	-0.0068248	6.08177	0.000148773	0.990268	0.997579
Timm29	-0.0123762	3.75426	0.000167166	0.989684	0.997579
Pdzd11	0.00888733	4.21642	0.000148821	0.990267	0.997579
Nab2	-0.0180569	2.74643	0.00014336	0.990447	0.997579
Nfkbia	-0.00579751	5.63725	0.000154121	0.990095	0.997579
Elovl6	-0.0119113	3.63631	0.000142514	0.990475	0.997579
Tmem38b	0.00776668	3.54579	0.000171746	0.989544	0.997579
Rbpj	0.00996797	3.82712	0.000162136	0.989841	0.997579
Tmem120b	-0.107805	1.28882	0.000132539	0.990815	0.997756
Havcr2	0.0121671	4.63035	0.000122252	0.991178	0.997978
Rps13	0.00512522	8.78999	0.000121104	0.99122	0.997978
Cnnm3	-0.0117564	2.34008	0.000117899	0.991337	0.998002
Slc7a6	-0.00695769	3.91102	0.000115331	0.991431	0.998005
Zfp938	0.0066713	2.31016	0.000110435	0.991615	0.998096
Zfyve9	0.00944488	3.79155	9.85742e-05	0.992078	0.998097
Grk5	0.00596714	4.80005	9.9645e-05	0.992035	0.998097
Zbtb49	0.0103496	1.75241	0.000102745	0.991913	0.998097
Cenpo	0.00837049	3.56516	0.000105961	0.991787	0.998097
Ilkap	-0.00394516	5.59247	0.000102028	0.991941	0.998097
Ar	-0.0496322	1.2578	9.60612e-05	0.99218	0.998106
Etfbkmt	-0.00979717	3.40425	9.31878e-05	0.992298	0.998131
Rida	0.00953725	5.39999	8.38652e-05	0.992693	0.998249
cl1	0.00626062	2.88441	8.47179e-05	0.992656	0.998249
9030407P20Rik	0.00127943	0.561842	8.74039e-05	0.992541	0.998249
Nop10	-0.00445885	5.73343	7.99406e-05	0.992866	0.998264
Supt20	-0.00702027	3.7501	7.93329e-05	0.992893	0.998264
Arv1	-0.0153952	1.78719	6.7973e-05	0.993422	0.998628
Abhd14b	-0.0185101	2.44911	6.56909e-05	0.993533	0.998628
Ggcx	-0.0156816	1.9428	6.56983e-05	0.993533	0.998628
Gpat3	0.0086369	2.46442	6.34652e-05	0.993644	0.998646
Bccip	0.00330592	5.15315	5.95078e-05	0.993845	0.998702
1200007C13Rik	-0.081115	1.23672	5.76205e-05	0.993943	0.998702
Ahcyl1	0.00320576	5.23602	5.52727e-05	0.994068	0.998702
Smad4	0.00304192	5.02725	5.52337e-05	0.99407	0.998702
Nrm	-0.00785827	3.29035	5.15397e-05	0.994272	0.998719
Osbpl9	0.00298875	7.69428	5.30331e-05	0.99419	0.998719
Dnajb14	-0.00412842	3.64138	3.82901e-05	0.995063	0.999348
Zfp27	-0.00724719	2.643	3.79633e-05	0.995084	0.999348
Dnajb9	-0.00528838	3.65641	3.60491e-05	0.995209	0.999381
Setd7	0.00329446	4.16698	3.09317e-05	0.995562	0.999456
1810055G02Rik	-0.0450049	1.26573	3.3432e-05	0.995387	0.999456
Mapk14	-0.00216605	6.11907	3.14714e-05	0.995524	0.999456
Spa17	0.0168971	2.38173	2.86972e-05	0.995726	0.999527
Gm6634	-0.00633653	6.32256	2.21462e-05	0.996245	0.999676
4632432E15Rik	-3.27786	1.67698	2.45601e-05	0.996046	0.999676
D11Wsu47e	0.00450463	3.26547	2.27108e-05	0.996198	0.999676
Abhd17c	-0.00412282	2.78672	2.24989e-05	0.996215	0.999676
Sumo1	-0.00168147	7.17346	1.81091e-05	0.996605	0.99985
Cdkn2aipnl	-0.00166667	5.91701	1.79553e-05	0.996619	0.99985
Clp1	-0.00218443	4.84841	1.71461e-05	0.996696	0.99985
BC017158	0.00437257	2.83245	1.60597e-05	0.996803	0.999863
Rbak	-0.0059159	2.203	1.32422e-05	0.997097	0.999931
Rftn2	0.00152937	2.33591	1.31897e-05	0.997102	0.999931
Vav2	0.00234634	4.1106	1.27784e-05	0.997148	0.999931
Ilf3	-0.000253397	4.47459	3.27745e-08	0.999856	1
1700011B04Rik	1.14641	0.660193	3.45249e-08	0.999852	1
Mbl2	-9.04523	3.46007	-1.91893e-07	1	1
Akr1c6	-1.24972	3.78382	-1.32695e-06	1	1
Fam173a	0.000864293	4.02564	1.86618e-07	0.999655	1
Aatf	-0.000191441	4.55917	6.07176e-07	0.999378	1
Ubd	-3.48993	1.14511	4.86571e-08	0.999824	1
Polr2m	-0.000912639	5.54022	2.91021e-06	0.998639	1
Cyp2r1	-0.0759335	0.981007	-0.000357907	1	1
Fstl1	0.178646	1.41327	8.85026e-06	0.997626	1
Il4i1	-0.00735046	2.36927	3.14049e-06	0.998586	1
Vnn1	-1.57599	1.43958	-0.000510638	1	1
Dstn	0.00182188	7.7424	3.78897e-06	0.998447	1
Otc	-7.922	2.34779	-2.99045e-07	1	1
Pdik1l	-0.000898997	3.76031	3.48417e-07	0.999529	1
Pzp	-6.22328	5.04909	-1.20918e-06	1	1
Taf7	-0.000537263	4.2987	9.85375e-08	0.99975	1
Ccl5	-0.00348945	6.59757	9.94806e-06	0.997483	1
Cfi	-6.57226	2.2881	3.74212e-07	0.999512	1
Car3	-0.092536	4.55751	2.04825e-06	0.998858	1
Gm29666	-0.00276027	0.901494	5.73003e-06	0.99809	1
Numa1	-0.00111984	5.33818	3.14909e-06	0.998584	1
Cyp2c29	-8.55623	2.80555	1.30806e-07	0.999711	1
Zfp119a	0.000573034	2.53245	1.44262e-07	0.999697	1
Slc43a2	0.000499487	3.63809	2.14405e-07	0.999631	1
Ppp2r5b	-0.0059062	5.26837	1.07015e-05	0.99739	1
Gm36981	-0.582186	0.976483	3.16288e-08	0.999858	1
Asns	-0.00335202	5.23355	-0.00110145	1	1
Slco1b2	-6.32561	1.6279	-5.41464e-08	1	1
Cyp2c68	-8.41212	3.49333	1.18555e-07	0.999725	1

### Sheet: Py17XL_Late-Early
SYMBOL	logFC	logCPM	LR	PValue	FDR
Nat8f2	-29.1615	3.04482	78.9912	6.23885e-19	6.72549e-15
Mbl2	-33.0815	3.46007	73.0584	1.25869e-17	6.78437e-14
Apoa5	-24.6559	3.49144	52.115	5.23423e-13	1.88083e-09
Cyp2c68	-46.0338	3.49333	48.0925	4.06584e-12	1.09574e-08
1110032A03Rik	-5.05835	5.66375	30.2338	3.82973e-08	8.25691e-05
Ltf	7.01671	6.68887	29.0048	7.21984e-08	0.000129716
Dap	-3.55346	6.58554	26.2959	2.92916e-07	0.00045109
mt.Rnr2	-6.83175	11.8806	24.1965	8.69912e-07	0.00117221
Cep126	-11.3266	1.82309	20.6683	5.46135e-06	0.00654149
mt.Rnr1	-6.88562	9.28756	20.4647	6.07407e-06	0.00654785
Rgn	-21.0846	3.05396	19.6115	9.48974e-06	0.00875816
Cyp2a5	-21.9568	2.05658	19.5599	9.74934e-06	0.00875816
Pzp	-18.0769	5.04909	19.1113	1.23311e-05	0.0102253
Gm33111	-5.74544	3.72803	18.7833	1.4644e-05	0.0105242
S100a1	-2.8538	6.38538	18.7838	1.46406e-05	0.0105242
mt.Nd2	-3.88344	6.52763	18.5425	1.66157e-05	0.0111948
Mast2	-3.13487	4.18135	18.3038	1.88331e-05	0.0118579
Ipo11	-2.89918	6.73499	18.1055	2.08998e-05	0.0118579
mt.Nd1	-3.28038	9.19783	18.1985	1.99034e-05	0.0118579
mt.Cytb	-3.64188	9.73915	17.9594	2.25669e-05	0.0121636
Hnf4a	-24.9902	2.26596	17.68	2.61358e-05	0.0134164
Lipg	8.50562	2.91177	17.2089	3.34861e-05	0.0159159
Fam83d	8.12322	0.617735	17.1241	3.50147e-05	0.0159159
Birc2	-2.72716	6.73657	17.1015	3.54343e-05	0.0159159
Ccr7	1.76435	5.82414	16.6799	4.42478e-05	0.0190797
Yap1	-5.27982	3.80016	16.0711	6.10088e-05	0.0252952
Hist1h4c	-6.51168	3.50438	15.846	6.87129e-05	0.0274343
Hbq1a	-6.86277	6.35556	15.7251	7.3245e-05	0.0281993
mt.Nd5	-3.69642	6.30244	15.0559	0.000104375	0.0375054
Hspd1.ps4	-7.60705	4.1276	15.1015	0.000101881	0.0375054
Cd177	2.96755	5.29623	14.8507	0.000116365	0.0404651
Spa17	-6.04414	2.38173	14.5782	0.000134465	0.0452977
Camp	6.22844	4.94976	14.3666	0.000150449	0.0491468
1810058I24Rik	-3.77232	9.77848	14.2363	0.000161233	0.0511203
Lag3	6.12421	3.0931	13.9405	0.000188685	0.0571686
Hsbp1	-1.81663	6.11763	13.9184	0.000190916	0.0571686
Alb	-24.2808	10.2259	13.7132	0.000212949	0.0620429
Hist1h2bc	-3.33058	7.67855	13.5339	0.000234292	0.066465
Capn1	2.99879	3.52044	13.4045	0.000251019	0.0693843
Rpl36a	-2.42537	8.23048	12.9527	0.000319456	0.0860935
A730089K16Rik	-5.26158	3.66123	12.7254	0.000360725	0.0948443
Zfp101	-2.66607	4.09061	12.048	0.000518467	0.118917
Cps1	-15.9543	3.24716	12.0695	0.000512545	0.118917
Akr1e1	-4.49563	2.98242	12.0825	0.000508962	0.118917
Gm36328	-6.4776	2.38657	12.0695	0.000512527	0.118917
Nedd8	-1.79299	6.88569	12.1347	0.000494926	0.118917
mt.Nd4	-3.19395	8.83486	12.176	0.000484078	0.118917
Rnf144b	-3.76386	3.20563	11.9943	0.000533631	0.119845
Gng11	-3.41875	10.1836	11.862	0.000572917	0.123521
Afap1l1	-5.11882	3.17535	11.8654	0.000571869	0.123521
Yaf2	-2.89142	4.72967	11.727	0.000615999	0.130205
Lst1	-1.91185	6.10539	11.492	0.000698968	0.144901
Hbb.bs	-5.60891	15.7103	11.2779	0.000784373	0.150992
Trib3	4.60796	1.02169	11.3585	0.000751022	0.150992
Miat	7.14975	2.45559	11.2901	0.000779229	0.150992
Gm36981	8.09667	0.976483	11.2837	0.000781919	0.150992
Dapk1	-3.05432	4.14146	11.2379	0.000801434	0.15157
Lipc	-5.77051	2.87002	11.1013	0.000862664	0.155266
Rpl31	-2.29114	9.90715	11.098	0.000864192	0.155266
1700023H06Rik	-8.1709	3.44679	11.1321	0.000848463	0.155266
5033406O09Rik	-3.6415	3.74092	10.9957	0.000913228	0.161387
Rsph10b	-7.87353	2.75258	10.8127	0.00100809	0.172495
Gm46515	-6.13095	2.44576	10.8397	0.00099348	0.172495
4930438A08Rik	8.3468	0.493519	10.6455	0.00110341	0.180603
Cops7b	3.75844	2.24691	10.6317	0.00111168	0.180603
Ccl6	-2.07615	8.8934	10.5594	0.001156	0.180603
Bean1	-5.03553	2.63597	10.588	0.00113825	0.180603
P2ry12	-4.16716	6.83316	10.6775	0.00108447	0.180603
Serpinf1	-13.417	2.57508	10.569	0.00114997	0.180603
Gchfr	-3.11616	4.98809	10.4336	0.00123743	0.190564
Mest	-3.62392	4.50425	10.3019	0.00132894	0.198971
1810022K09Rik	-2.02032	5.21525	10.3102	0.00132295	0.198971
Fam45a	-2.63869	4.92116	10.1514	0.00144189	0.201142
Gm28661	-3.3991	4.27133	10.2035	0.00140177	0.201142
Icos	2.53903	5.4722	10.1702	0.00142728	0.201142
Gnpda2	-2.33767	4.33029	10.1343	0.00145538	0.201142
Ifitm3	-1.68469	8.69706	10.2313	0.00138078	0.201142
Lmnb1	2.734	4.68975	10.1836	0.00141697	0.201142
Mrpl1	-2.05322	4.00958	10.0357	0.00153539	0.204339
Tmsb4x	-2.44065	13.2618	10.0726	0.00150493	0.204339
Fundc2	-3.74612	8.93337	10.0547	0.00151956	0.204339
Ccnb1	2.88189	4.54405	9.89127	0.00166065	0.218314
Cd69	1.49132	6.4643	9.74578	0.00179735	0.22861
Nsf	1.46786	5.52034	9.70366	0.00183901	0.22861
Ngp	6.92554	4.87423	9.76901	0.00177478	0.22861
Tnfaip3	2.01175	4.8199	9.69769	0.001845	0.22861
Ubap1	-1.87137	7.41626	9.72934	0.0018135	0.22861
Rasal1	3.72605	1.3031	9.60278	0.00194283	0.232322
Ctla2a	-3.2013	10.6847	9.54562	0.00200427	0.232322
Ddit3	-2.10886	4.37297	9.53724	0.00201344	0.232322
Fth1	-2.72948	10.675	9.57148	0.00197624	0.232322
Gm10286	-7.55886	3.60951	9.526	0.00202581	0.232322
AW011738	-3.08134	4.11518	9.58897	0.00195749	0.232322
Trem1	2.32487	6.10671	9.54919	0.00200037	0.232322
Atp6v1f	-1.92456	5.40421	9.46866	0.00209012	0.233953
4930522L14Rik	-3.66955	2.97982	9.45726	0.00210315	0.233953
Rpl41	-2.90755	11.2923	9.45553	0.00210514	0.233953
Rtp4	-1.96786	6.63465	9.39728	0.00217308	0.239039
2310031A07Rik	7.49835	1.71858	9.37417	0.00220064	0.239625
Sftpd	-14.6321	1.94496	9.33608	0.00224685	0.242211
Hist1h2ac	-3.29877	5.20432	9.28206	0.00231409	0.244567
Gm28437	-2.40374	5.2537	9.29077	0.00230311	0.244567
5530601H04Rik	-1.91661	4.42961	9.22424	0.00238831	0.247269
Esd	-1.84393	8.45976	9.20886	0.00240847	0.247269
Rpl11	-1.505	9.388	9.239	0.00236915	0.247269
Ets1	1.44933	7.03933	9.14139	0.00249891	0.254135
Atox1	-1.85365	5.95156	9.0965	0.00256099	0.258014
Pdlim1	-1.82698	6.86754	9.0371	0.00264555	0.258999
Lcor	-3.29308	3.98925	9.07222	0.00259523	0.258999
1110028F11Rik	-4.22555	2.43276	9.02485	0.00266334	0.258999
Draxin	-2.79479	5.11952	8.97246	0.0027408	0.258999
Prdx6	-1.73564	8.52172	8.95773	0.00276297	0.258999
Iglc2	-1.85016	6.89217	8.99644	0.00270507	0.258999
Pomp	-1.39191	6.90013	9.01203	0.00268208	0.258999
Gm30411	-4.672	5.21179	8.96359	0.00275413	0.258999
Gm7331	-4.19243	3.00503	8.89266	0.00286319	0.262278
Ggt1	3.85322	3.33442	8.84163	0.00294436	0.262278
Rnf19a	1.58193	5.25573	8.81694	0.00298447	0.262278
Akr1c6	-12.2401	3.78382	8.82899	0.00296482	0.262278
Max	-1.84109	6.57304	8.81198	0.00299259	0.262278
Cyp51	1.72956	4.99022	8.88547	0.0028745	0.262278
Skint3	-4.79379	3.58297	8.86086	0.00291351	0.262278
Sec61g	-4.11538	12.7178	8.8618	0.00291201	0.262278
Itih2	-12.0835	2.67202	8.72044	0.00314663	0.269441
Nbdy	-3.31068	2.88082	8.71888	0.00314931	0.269441
Tsc22d3	1.63607	8.30332	8.74555	0.00310359	0.269441
Rec114	-4.68453	9.35962	8.64854	0.00327324	0.277839
Gm15050	-6.40163	2.30127	8.58042	0.00339797	0.284012
Ust	3.93012	1.60235	8.58005	0.00339866	0.284012
Cd8b1	1.95912	7.539	8.53033	0.00349276	0.285242
Wdr95	5.14296	2.21383	8.53195	0.00348965	0.285242
Unc5cl	2.2061	3.9411	8.53558	0.00348271	0.285242
Mmp8	2.44452	8.32593	8.41658	0.00371814	0.299116
Nsmaf	1.31856	6.98414	8.42815	0.00369457	0.299116
Pcyt1b	-3.22783	3.15446	8.28968	0.0039871	0.306557
Gm4208	6.02534	1.05045	8.30495	0.00395372	0.306557
Sh3bgrl	-1.76128	7.21233	8.27942	0.0040097	0.306557
Tmem123	-1.51411	7.7753	8.28554	0.0039962	0.306557
Ptpn18	-1.63186	7.16463	8.2996	0.00396538	0.306557
Fam159b	-6.6515	3.55271	8.32526	0.00390975	0.306557
Gpr27	6.15165	0.159328	8.29926	0.00396612	0.306557
Rplp1	-1.91034	8.75721	8.20062	0.00418762	0.317905
Ly6c1	-2.87351	4.30069	8.16922	0.00426072	0.321193
Gm13842	-5.22721	2.79127	8.1434	0.00432182	0.323536
Nlk	-2.05784	5.36735	8.0705	0.00449918	0.326035
Svip	-4.18832	2.53535	8.10806	0.00440689	0.326035
Cd9	-3.02725	9.31119	8.03147	0.00459715	0.326035
Ramp1	-2.70224	3.78609	8.04595	0.00456055	0.326035
Sec23ip	1.37038	4.62227	8.08454	0.00446445	0.326035
Spic	3.07034	3.66873	8.07437	0.00448957	0.326035
Ppp2r1b	1.51969	4.72337	8.06589	0.00451063	0.326035
Gm45705	4.6479	1.82332	8.03791	0.00458083	0.326035
Bicd2	-1.7876	5.49303	7.97455	0.00474395	0.327819
Gzmb	3.39978	8.87714	7.98261	0.00472289	0.327819
Serf2	-1.57386	8.16555	7.99524	0.00469004	0.327819
Dusp2	1.75653	5.36826	7.9961	0.00468782	0.327819
Gak	1.27378	5.062	7.92595	0.00487307	0.330388
Nek2	2.97782	3.39565	7.93291	0.00485436	0.330388
Gm10736	-2.52469	7.5247	7.94569	0.00482019	0.330388
Rgs10	-1.92502	8.08125	7.87701	0.00500672	0.332443
Cd6	1.78575	5.02322	7.84924	0.00508422	0.332443
Dhrs3	-1.93399	5.03481	7.89759	0.00495008	0.332443
Mpig6b	-2.6559	4.79722	7.87244	0.00501938	0.332443
Slx4ip	-2.85669	2.92634	7.84721	0.00508991	0.332443
Stk3	-2.60826	5.49929	7.83682	0.00511925	0.332443
Fads2	-3.98667	2.82782	7.84434	0.005098	0.332443
Baz1a	1.18876	6.62432	7.80598	0.00520737	0.334375
Ms4a4c	-2.03822	7.88843	7.80471	0.00521103	0.334375
Lrrn3	-3.82439	5.6459	7.77079	0.00530977	0.338694
Gnb5	4.07817	1.30444	7.75418	0.00535884	0.339813
Irf4	1.57317	5.52905	7.73608	0.00541283	0.34123
Tmem158	-4.02712	2.56554	7.69793	0.00552841	0.34649
Matn2	5.35477	1.56343	7.61978	0.00577314	0.358039
Slc16a1	2.15519	6.09305	7.61792	0.00577911	0.358039
Gas5	-1.7431	6.68137	7.58823	0.00587505	0.35838
Gm11575	-4.48192	4.06716	7.6008	0.00583423	0.35838
Ccdc150	-5.64322	1.4771	7.58538	0.00588435	0.35838
A930005H10Rik	-2.43449	3.56516	7.5567	0.00597875	0.359246
Ttr	-17.2354	6.55702	7.55074	0.00599854	0.359246
Gm45418	-5.72352	1.38886	7.56985	0.00593526	0.359246
Fyco1	-1.68722	5.00834	7.46997	0.00627364	0.359621
Lyve1	-6.80091	2.25271	7.48589	0.00621842	0.359621
Washc3	-1.61406	4.99601	7.51691	0.00611224	0.359621
Rtn3	-1.279	6.60614	7.50871	0.00614012	0.359621
Polr3k	-1.85612	4.92204	7.45149	0.00633841	0.359621
Bace1	4.14536	1.35351	7.4656	0.0062889	0.359621
Slc44a1	-2.03054	6.59843	7.46705	0.00628386	0.359621
Rpl5	-1.63488	10.2429	7.46984	0.00627413	0.359621
Tsc22d1	-2.71235	10.1354	7.45719	0.00631836	0.359621
Ces1c	-14.3845	5.44096	7.52057	0.00609985	0.359621
1810026B05Rik	-1.52292	5.42511	7.43219	0.00640675	0.361596
Cox6c	-2.60961	8.49082	7.34231	0.00673502	0.365507
Gm16793	-4.02825	3.84982	7.32106	0.00681511	0.365507
Spn	1.57225	7.95834	7.32965	0.00678264	0.365507
Hist1h2be	-3.94388	2.84251	7.38636	0.00657202	0.365507
Itih3	-11.2764	3.62703	7.36228	0.00666064	0.365507
Rpl26	-1.5163	10.3295	7.34494	0.00672518	0.365507
Plp1	-4.48726	5.18322	7.33661	0.00675642	0.365507
Ifit1bl1	-1.51679	7.64309	7.40119	0.00651807	0.365507
Spib	-1.54911	6.23329	7.35882	0.00667346	0.365507
Gm4285	-5.51524	1.88407	7.36327	0.00665696	0.365507
Abi2	-3.08486	3.76368	7.30066	0.00689294	0.366039
Gc	-14.0321	6.69065	7.30203	0.00688769	0.366039
Gm11274	-3.57947	3.40628	7.27872	0.00697762	0.368719
Rpa2	1.59899	5.53717	7.24576	0.00710686	0.371903
Gm38414	-8.3569	1.4587	7.24765	0.00709941	0.371903
Tubb3	4.05959	2.86242	7.22623	0.0071846	0.374154
Maml3	-4.7999	1.2472	7.16955	0.00741513	0.375282
Tcta	-2.01296	4.82346	7.17708	0.00738408	0.375282
Ptgs2os2	-7.79139	0.650687	7.17571	0.00738971	0.375282
Fam13b	-1.55828	5.51837	7.19252	0.00732081	0.375282
Hormad2	-6.22566	1.19109	7.18499	0.00735159	0.375282
Cd53	-1.44604	8.72984	7.18202	0.00736379	0.375282
Hacd4	-2.05762	7.5203	7.12384	0.00760658	0.379624
Gpd1	-6.54794	2.43347	7.13703	0.00755083	0.379624
Rps15	-1.47421	8.92512	7.1289	0.00758513	0.379624
Efr3a	1.26901	6.06973	7.11266	0.00765415	0.380238
Ecm1	-2.79554	4.54838	7.10417	0.00769049	0.380291
Ophn1	-3.42137	2.06604	7.09297	0.0077387	0.380928
Dzip1	-3.09287	3.36759	7.03516	0.00799245	0.39163
Ube2l6	-3.79719	14.0714	7.00245	0.00813983	0.393784
BC028528	-1.91977	4.69731	7.00555	0.00812576	0.393784
4930404H24Rik	-6.93413	0.971743	6.99309	0.00818252	0.393784
Cntln	-2.97662	2.49307	6.99462	0.00817552	0.393784
Skap1	1.57447	6.53374	6.96787	0.00829861	0.395827
Fam220a	-4.06146	12.9521	6.96002	0.00833513	0.395827
Cd40	-1.72388	4.7693	6.97337	0.00827314	0.395827
4932443I19Rik	-5.31493	1.04695	6.95145	0.00837512	0.395981
Ifi203	-1.52205	7.43235	6.93245	0.00846455	0.397667
Iglv1	-2.1423	5.79233	6.92823	0.00848454	0.397667
Zfp35	-2.58244	3.34675	6.91505	0.00854731	0.398874
Mpl	-2.65724	4.51334	6.88811	0.0086771	0.403186
Gm15500	-1.72156	4.34433	6.8612	0.00880872	0.405804
Tm4sf1	-4.21335	2.26428	6.86719	0.00877926	0.405804
Gm11808	-2.66402	4.74444	6.83067	0.00896057	0.408285
Lsm3	-2.32811	3.8563	6.8241	0.00899357	0.408285
Ifitm10	5.94045	0.360131	6.82387	0.00899477	0.408285
Sdcbp2	3.94709	3.82872	6.82004	0.00901407	0.408285
Ndrg2	-3.07325	4.63851	6.79449	0.00914396	0.408316
Acod1	2.68935	6.37685	6.76959	0.00927241	0.408316
mt.Co2	-3.72048	2.6445	6.80197	0.00910573	0.408316
Slc16a12	-6.11149	1.58008	6.80616	0.0090844	0.408316
4632432E15Rik	6.13985	1.67698	6.76406	0.00930117	0.408316
2810030D12Rik	-4.18108	2.14673	6.75364	0.00935567	0.408316
A630072M18Rik	-2.42541	2.72904	6.76997	0.00927044	0.408316
Hmgcs1	1.71346	4.87113	6.75668	0.00933975	0.408316
Stx2	-1.4661	5.39179	6.76767	0.00928238	0.408316
Pamr1	-5.85045	1.57191	6.68195	0.00973941	0.409302
Stap1	-1.62836	6.18235	6.72015	0.00953298	0.409302
Hbb.bt	-4.75992	12.615	6.69157	0.00968697	0.409302
Fam204a	1.82055	4.20813	6.70238	0.00962843	0.409302
Arpc1a	-1.45557	6.7291	6.68814	0.00970563	0.409302
Rps27	-1.76954	10.5186	6.726	0.00950174	0.409302
Hist3h2a	-3.46533	3.44215	6.67856	0.00975794	0.409302
Esm1	5.15884	1.60829	6.69548	0.00966574	0.409302
Rpa1	1.10257	6.85192	6.68084	0.00974549	0.409302
Gm4129	-5.94216	2.80741	6.7372	0.00944226	0.409302
Gm15706	-3.75562	1.38718	6.6257	0.0100518	0.410447
Cxcr6	2.3552	5.29313	6.63323	0.0100093	0.410447
Atp1a1	1.23191	7.98405	6.6386	0.00997925	0.410447
Zwint	-1.36505	6.73335	6.6486	0.00992337	0.410447
Gm21188	-1.92291	5.01259	6.64199	0.00996024	0.410447
Rundc3b	2.43654	2.69508	6.62586	0.0100509	0.410447
Evi2a	-1.52116	5.44217	6.63123	0.0100206	0.410447
Dynlt3	-1.77434	6.29146	6.6026	0.010183	0.411201
Hadhb	1.19708	7.11024	6.60174	0.0101879	0.411201
Pttg1	-3.07128	9.60102	6.59885	0.0102045	0.411201
Bin1	-1.44332	7.13435	6.59052	0.0102523	0.411201
Igf2r	1.97412	4.72397	6.58902	0.010261	0.411201
Il4	-4.19832	1.89135	6.57239	0.0103573	0.411998
Hmgcr	1.34591	5.18961	6.57543	0.0103396	0.411998
Sec11c	-1.45732	7.0388	6.56314	0.0104113	0.412623
Rpl17	-1.58267	10.8574	6.53338	0.0105869	0.418045
Ppp1r15b	1.09069	6.5606	6.52145	0.0106581	0.419323
Snap23	-1.78885	7.86258	6.46844	0.0109807	0.428883
Ssx2ip	-2.34934	3.97095	6.47448	0.0109434	0.428883
Pilrb2	-1.61999	5.49135	6.43809	0.0111699	0.430564
Gm10371	-5.15456	7.30457	6.43593	0.0111835	0.430564
Ighg2c	4.97349	5.60249	6.44083	0.0111526	0.430564
S100a10	-1.51711	8.72191	6.44609	0.0111197	0.430564
rn2	1.21758	7.43074	6.42606	0.0112458	0.430813
Insig1	1.32793	4.73326	6.42226	0.0112699	0.430813
Msi2	-1.82317	4.87323	6.39796	0.0114252	0.431098
Sh3bgrl2	-2.96459	6.96949	6.40366	0.0113885	0.431098
Vtn	-13.6026	4.64542	6.39607	0.0114373	0.431098
Gpt2	-7.70715	1.73436	6.40359	0.011389	0.431098
Sbk1	1.3278	5.30271	6.3888	0.0114843	0.431361
Fcrls	-4.80632	2.48895	6.36501	0.0116392	0.435663
Stxbp6	-4.78808	1.68388	6.35407	0.0117112	0.43684
Clec4d	-1.58374	7.41817	6.31868	0.0119472	0.443648
Stx16	-1.19276	5.81045	6.31441	0.011976	0.443648
Oat	1.06391	6.13719	6.25385	0.0123924	0.448987
Ctla4	3.04408	4.98765	6.2327	0.0125412	0.448987
Rnase6	-1.27171	7.02225	6.23608	0.0125173	0.448987
Naip6	-2.12892	4.08314	6.23015	0.0125593	0.448987
Bcr	-2.57459	2.88818	6.23584	0.012519	0.448987
Gramd1c	-3.3357	2.97483	6.27126	0.0122712	0.448987
Esam	-1.82059	5.32867	6.28143	0.0122009	0.448987
Slc27a2	-6.35955	2.74362	6.2355	0.0125214	0.448987
Pdcd1	4.66114	3.189	6.23917	0.0124955	0.448987
Cox5a	-1.61372	7.228	6.26534	0.0123123	0.448987
Cass4	-2.20304	3.90702	6.22748	0.0125783	0.448987
Trim12c	-1.51247	7.67833	6.22076	0.0126261	0.449205
Slc24a5	-5.32679	1.27671	6.18991	0.0128481	0.451148
Acsbg1	2.66728	3.2043	6.19877	0.0127839	0.451148
Gm10925	-2.27886	3.98407	6.19413	0.0128175	0.451148
Srxn1	-1.85592	6.47025	6.19725	0.0127949	0.451148
1600020E01Rik	-2.17132	7.09094	6.17323	0.0129698	0.453942
Atp6v1h	1.2966	5.48842	6.15347	0.0131154	0.457555
Cgrrf1	-2.41232	4.30059	6.14102	0.0132081	0.459112
Serpina3n	-7.7723	1.98688	6.13606	0.0132452	0.459112
Yipf3	2.39743	2.72493	6.13023	0.0132889	0.45915
Clec7a	-1.72678	7.39362	6.1218	0.0133525	0.459872
Ryk	-3.87779	2.5918	6.10679	0.0134664	0.462316
Dusp6	-1.67685	4.94454	6.09172	0.0135816	0.464794
Gtf2i	1.15909	6.26366	6.08592	0.0136263	0.464848
Milr1	-1.55821	4.98811	6.0671	0.0137723	0.468346
Gm10177	-4.90222	5.77882	6.05388	0.0138758	0.470379
Gnl3l	1.46244	4.23906	6.03562	0.0140201	0.473781
Gm5526	-1.86786	4.5007	6.01767	0.0141633	0.477127
Rps12	-1.36528	10.474	6.00188	0.0142907	0.479917
Vbp1	-1.78866	7.37618	5.99233	0.0143682	0.481022
Sat1	-1.44738	8.00066	5.98013	0.014468	0.482863
Herpud2	-1.56573	4.18307	5.96944	0.0145559	0.484299
Lcn2	2.64051	6.40398	5.95341	0.0146888	0.487217
Aldh1a1	-2.99643	11.278	5.94357	0.0147711	0.488442
Gm20139	-6.83825	1.47089	5.92323	0.0149426	0.492602
Dnajc1	1.17932	4.55631	5.90755	0.0150761	0.493984
Gars	1.26481	6.92273	5.90855	0.0150676	0.493984
Cxcr3	3.048	4.74167	5.89151	0.0152141	0.494734
Gstcd	2.55136	2.408	5.8797	0.0153164	0.494734
Ooep	-4.85073	1.71964	5.88128	0.0153027	0.494734
Bbip1	-1.43291	5.58858	5.87832	0.0153285	0.494734
1700020I14Rik	-2.27707	9.9961	5.88126	0.0153029	0.494734
C330027C09Rik	2.62766	3.19641	5.86604	0.0154358	0.495657
Lztfl1	-1.67149	4.34386	5.86452	0.0154491	0.495657
1110046J04Rik	-5.15337	2.22728	5.83723	0.0156905	0.497865
Trbv2	2.51617	2.8634	5.84167	0.0156509	0.497865
Gm6566	4.33767	1.22804	5.82324	0.0158158	0.497865
Itgb2l	3.78718	3.87614	5.82042	0.0158412	0.497865
Ly6d	-1.46716	6.7171	5.82389	0.01581	0.497865
Rpl10a.ps1	-2.20493	2.24068	5.83771	0.0156862	0.497865
Arpc4	1.27173	6.30508	5.8294	0.0157605	0.497865
Rffl	-1.84855	4.22227	5.76479	0.0163504	0.503827
Fgd6	2.36871	2.79086	5.75896	0.0164047	0.503827
Nlrp1b	-3.5801	2.35699	5.77235	0.0162802	0.503827
Vangl1	-3.94694	4.86061	5.7695	0.0163066	0.503827
Serpinb6a	-1.5875	7.16219	5.76171	0.0163791	0.503827
Cd300lb	-1.28181	5.98724	5.76112	0.0163846	0.503827
Il15	-2.84872	3.71264	5.75908	0.0164036	0.503827
Csnk2a1	0.963405	6.27278	5.76991	0.0163028	0.503827
Tmem120b	3.68119	1.28882	5.7526	0.0164642	0.504217
Cib3	-4.60747	2.62771	5.73555	0.0166249	0.507695
Cript	-2.34957	8.50036	5.72997	0.0166778	0.507872
Olfm4	4.4095	2.92933	5.70529	0.0169139	0.507887
Rnf125	2.80225	3.09286	5.72275	0.0167465	0.507887
Plekha1	-1.24539	5.00264	5.7056	0.0169108	0.507887
Fgg	-13.879	5.45342	5.70708	0.0168967	0.507887
Pak1	-2.45973	3.62658	5.71434	0.0168269	0.507887
Impdh1	2.57857	2.4558	5.69303	0.0170325	0.510028
Apoa2	-14.0032	6.69735	5.67297	0.0172283	0.514462
Rps19	-1.19799	9.34009	5.65146	0.0174408	0.51937
Gm6634	-4.52359	6.32256	5.62274	0.0177289	0.520963
Frmd8os	-5.64801	1.59622	5.63195	0.017636	0.520963
Ugcg	1.05868	6.27021	5.63146	0.017641	0.520963
Car3	-7.96094	4.55751	5.62205	0.0177359	0.520963
Dpys	-5.46002	2.54527	5.64035	0.0175517	0.520963
Hpx	-15.2392	6.55187	5.55434	0.0184349	0.522642
Casd1	-1.73438	4.73682	5.58131	0.0181532	0.522642
Egfr	-10.5679	1.84322	5.61033	0.0178549	0.522642
Ypel4	3.92882	3.48007	5.56643	0.018308	0.522642
Fnip1	-1.58136	4.69594	5.54636	0.0185192	0.522642
Gm38329	-7.08568	0.963454	5.58695	0.0180948	0.522642
Snrnp27	-1.58705	5.91044	5.56413	0.0183321	0.522642
Ccdc92	-2.83421	3.21923	5.595	0.0180119	0.522642
Myl6	-1.7642	11.8554	5.58127	0.0181536	0.522642
Gpd1l	1.11715	5.99395	5.58117	0.0181545	0.522642
Pdzk1ip1	-1.98239	5.30032	5.5512	0.018468	0.522642
Serpina1b	-12.0963	6.47219	5.54625	0.0185204	0.522642
Nrgn	-2.64598	4.193	5.57056	0.0182649	0.522642
Itgax	1.47127	5.64626	5.55082	0.0184721	0.522642
Lsm12	-1.81236	6.13343	5.55471	0.018431	0.522642
Ipo5	1.24702	5.84114	5.54145	0.0185712	0.522708
Zfp961	-1.76161	3.99519	5.48023	0.0192327	0.524057
Ppp3cc	1.19857	5.82645	5.5093	0.0189156	0.524057
Zfp763	-3.41483	2.36952	5.46976	0.0193483	0.524057
Gpr68	2.12312	3.47962	5.49694	0.0190497	0.524057
Zfp950	-1.58904	4.84678	5.4787	0.0192496	0.524057
Cald1	-2.25658	6.09396	5.52628	0.0187328	0.524057
Pik3ip1	1.18789	5.62716	5.47634	0.0192756	0.524057
BC147527	-1.41135	6.10013	5.52962	0.0186972	0.524057
Rps17	-1.30745	9.48435	5.50591	0.0189523	0.524057
Igf2bp3	4.45875	1.64449	5.5095	0.0189135	0.524057
Mcm6	1.26744	6.99211	5.47226	0.0193206	0.524057
Ifi211	-1.74605	5.86627	5.51221	0.0188842	0.524057
Igbp1	-1.13075	6.1751	5.50145	0.0190007	0.524057
Snhg1	-1.69169	5.92826	5.4781	0.0192562	0.524057
Tulp3	-5.20836	1.0297	5.49481	0.019073	0.524057
Pnrc2	-1.16145	7.00299	5.46352	0.0194175	0.524612
Ube2e1	-1.53645	4.47435	5.453	0.0195348	0.524876
Ndfip1	1.15337	6.21909	5.44307	0.0196461	0.524876
Gmfg	-1.35879	7.534	5.44339	0.0196425	0.524876
Cenpk	-2.21147	3.74848	5.45266	0.0195385	0.524876
H2.K2	-1.47023	5.0441	5.44089	0.0196707	0.524876
Galnt6	1.2188	5.34493	5.43523	0.0197345	0.525278
Serpina1a	-9.89426	5.68433	5.43046	0.0197884	0.525417
Mrpl42	-1.67405	4.7961	5.40851	0.0200388	0.528163
Ubb	-2.60321	12.2844	5.41098	0.0200105	0.528163
Ndufa5	-1.72056	4.90665	5.41682	0.0199437	0.528163
Tmem26	-4.05581	2.16462	5.39772	0.020163	0.53014
Kpnb1	0.959235	6.8022	5.38643	0.0202939	0.532283
Rin3	-1.17445	5.03524	5.33498	0.0209015	0.532668
Amn1	-2.10284	4.26545	5.36889	0.020499	0.532668
Fam212a	-2.54596	2.81074	5.34074	0.0208326	0.532668
Prelid3b	1.14361	4.91986	5.37834	0.0203882	0.532668
Gm15518	-3.95726	3.42979	5.33751	0.0208713	0.532668
Gm32585	-5.11936	1.26457	5.33632	0.0208855	0.532668
Smim14	-1.3725	6.38944	5.344	0.0207938	0.532668
Mthfd2l	-4.37894	2.32479	5.35688	0.0206407	0.532668
Apoc1	-10.9756	6.07038	5.33787	0.0208669	0.532668
Ppil3	-1.74644	5.56913	5.33712	0.020876	0.532668
Igfbp5	-9.85374	1.67748	5.35798	0.0206276	0.532668
Stat4	1.51307	5.34166	5.33627	0.0208861	0.532668
Cirbp	1.50921	4.76223	5.32847	0.0209799	0.533403
Dusp23	-3.63934	1.73826	5.31783	0.0211083	0.535405
Zfp759	-3.44809	2.19579	5.29596	0.021375	0.535806
F9	-7.27296	1.80528	5.27969	0.0215755	0.535806
2010107E04Rik	-1.88933	7.76048	5.29216	0.0214216	0.535806
Zfand3	-1.36154	5.69551	5.26009	0.0218199	0.535806
Gm10076	-2.88541	7.68092	5.28735	0.0214809	0.535806
Ndufa4	-1.41953	7.87835	5.28703	0.0214849	0.535806
R3hdm2	-2.88069	1.32691	5.26867	0.0217126	0.535806
Serpina1d	-13.5204	5.71683	5.29644	0.0213691	0.535806
A430093F15Rik	2.66402	2.83577	5.26067	0.0218127	0.535806
Trpc6	-3.70462	2.69828	5.2706	0.0216885	0.535806
Cpe	-4.23615	2.17974	5.26985	0.0216979	0.535806
Lhfp	-3.37222	3.16437	5.27355	0.0216518	0.535806
Mocs3	2.91587	1.71331	5.26326	0.0217802	0.535806
Hba.a1	-4.56987	11.4221	5.27239	0.0216662	0.535806
Gm20559	-1.54011	7.37639	5.22126	0.0223124	0.542951
Cd74	1.39363	5.86196	5.22882	0.0222156	0.542951
Stx4a	-1.65742	4.72776	5.22282	0.0222923	0.542951
Tmem140	-1.68966	6.15907	5.22518	0.0222621	0.542951
Ccl8	-6.28153	0.611705	5.07509	0.0242721	0.543617
Ighv1.76	3.32143	0.990057	5.09156	0.0240426	0.543617
1700011B04Rik	4.48879	0.660193	5.08939	0.0240727	0.543617
Psmd13	1.05487	6.38773	5.0132	0.0251548	0.543617
Snx2	-1.1486	7.72882	5.09467	0.0239994	0.543617
Mmp13	-6.18855	2.05896	5.12643	0.0235642	0.543617
Emp1	2.1335	4.13392	5.1079	0.0238171	0.543617
Atp8b2	1.37035	5.20373	5.17248	0.0229474	0.543617
Pck1	-8.8344	2.93545	5.13676	0.0234243	0.543617
Sypl	-1.19986	5.23419	5.1051	0.0238556	0.543617
Med21	-1.62488	4.88278	5.18536	0.0227779	0.543617
Ogfrl1	-1.68039	6.81256	5.16306	0.0230723	0.543617
Prf1	1.8898	6.35506	5.19401	0.0226649	0.543617
Mcts1	-1.68125	5.07931	5.03618	0.0248232	0.543617
Gm13881	5.62964	1.8187	5.1264	0.0235646	0.543617
Hbp1	1.0534	7.17638	5.16382	0.0230622	0.543617
Ighv5.4	3.00344	1.86649	5.07611	0.0242577	0.543617
Prdx1	-1.31673	8.42684	5.03746	0.0248049	0.543617
Sh3glb1	-2.87037	11.8393	5.0272	0.0249522	0.543617
Ddx25	-6.27788	1.1211	5.10729	0.0238255	0.543617
Dnmt1	1.09641	5.91665	5.02981	0.0249146	0.543617
Prkch	1.05046	6.61095	5.11438	0.0237283	0.543617
Layn	-4.26934	1.78505	5.03845	0.0247906	0.543617
Eif4ebp1	-1.44233	5.41066	5.19448	0.0226587	0.543617
Rtl8c	-4.04245	1.8462	5.026	0.0249696	0.543617
Tmco4	1.54737	4.5064	5.08186	0.0241774	0.543617
Rmnd1	-1.71943	4.81182	5.04631	0.0246784	0.543617
Gnptab	1.21243	5.48652	5.11638	0.0237009	0.543617
Rpl35	-1.3289	9.28953	5.01259	0.0251637	0.543617
Hectd1	1.04751	7.16659	5.12075	0.0236413	0.543617
Ago1	-2.14111	3.11806	5.02951	0.0249189	0.543617
Lsm8	-1.87055	4.23359	5.13122	0.0234992	0.543617
Zfp930	-2.00847	3.8159	5.01715	0.0250975	0.543617
Trmt61b	-2.95848	2.25073	5.02308	0.0250117	0.543617
Nfkbia	1.13119	5.63725	5.09992	0.0239269	0.543617
Ahsa2	-1.7954	4.83162	5.11858	0.023671	0.543617
Sh2d1a	1.90922	5.12293	5.15676	0.0231561	0.543617
1500026H17Rik	-3.63364	1.77401	5.15434	0.0231883	0.543617
Hivep2	1.37602	4.37906	5.18364	0.0228005	0.543617
Glipr1	-1.25429	6.72856	5.09035	0.0240593	0.543617
Pcbd2	-1.91947	3.36034	5.21237	0.0224268	0.543617
lr4b	1.70067	3.8354	5.02335	0.0250078	0.543617
Cd180	-1.98659	3.14657	5.15382	0.0231953	0.543617
Pwp1	1.09126	5.09381	5.05923	0.0244951	0.543617
Neat1	-1.17595	7.13544	5.12155	0.0236305	0.543617
Snx18	1.24979	5.34616	5.02259	0.0250187	0.543617
Togaram1	1.47628	4.71701	5.04083	0.0247566	0.543617
Mlec	1.01359	6.86781	5.1173	0.0236884	0.543617
Pnpla8	-1.71019	7.08719	5.11286	0.0237492	0.543617
Gsta3	-9.04748	4.22426	5.02707	0.0249541	0.543617
Ikbkb	-1.01606	5.97264	5.03481	0.0248428	0.543617
Pdpk1	1.08709	5.49495	5.07476	0.0242766	0.543617
Gm5150	-1.2266	4.69787	5.21093	0.0224453	0.543617
Itpr3	1.17665	4.43993	5.056	0.0245408	0.543617
Dzip3	-2.57921	2.87573	5.10238	0.0238931	0.543617
Arl11	-2.1657	3.37774	5.20406	0.0225342	0.543617
Mbnl2	-1.55083	6.55328	5.00567	0.0252644	0.5447
Ddc	-4.21316	1.29914	4.98503	0.0255675	0.550135
Mprip	-1.23446	5.87205	4.97369	0.0257358	0.551693
Fgl1	-9.43305	2.45243	4.97325	0.0257422	0.551693
Pik3cb	-1.75973	4.40114	4.96882	0.0258083	0.552011
Bcas3os1	-4.74688	1.90863	4.9462	0.0261481	0.554827
Tmprss13	4.1966	1.93188	4.94295	0.0261973	0.554827
Cand1	1.04264	5.98647	4.94966	0.0260958	0.554827
Spata5	1.08317	4.39655	4.94419	0.0261785	0.554827
Thy1	1.47515	6.6864	4.95524	0.0260118	0.554827
Virma	1.15799	5.61801	4.9344	0.0263271	0.556484
Rock1	-1.06747	6.39936	4.91238	0.0266649	0.562521
Lactb2	-1.75447	3.82415	4.89498	0.0269349	0.567107
Grk5	-1.37844	4.80005	4.82483	0.0280526	0.574011
Tspan2	-2.21416	5.51594	4.82353	0.0280738	0.574011
Gm12276	3.9977	0.995303	4.82404	0.0280656	0.574011
Hist1h3d	-3.35254	1.65616	4.859	0.0275022	0.574011
Trappc2	-1.97076	4.27974	4.82275	0.0280865	0.574011
Calm2	-1.02568	8.19526	4.83263	0.027926	0.574011
Lgals3bp	-1.40023	5.16854	4.82076	0.0281189	0.574011
Pbld1	-6.9143	1.44221	4.83051	0.0279604	0.574011
Pde5a	-2.07123	5.3051	4.81617	0.028194	0.574011
Abcf2	1.22515	5.14086	4.84953	0.0276537	0.574011
Znhit6	-2.21692	3.51541	4.81482	0.028216	0.574011
Dnah17	-4.01523	1.23243	4.81735	0.0281746	0.574011
Pfkp	1.27871	7.04133	4.85759	0.0275248	0.574011
Gm28609	-2.90209	2.77987	4.84641	0.0277038	0.574011
Ankrd35	-3.37302	2.74472	4.82953	0.0279763	0.574011
Gm7808	-3.06544	2.73776	4.85605	0.0275494	0.574011
Gimap5	1.40382	5.12287	4.81374	0.0282337	0.574011
Fpr2	1.54534	7.03394	4.8588	0.0275055	0.574011
Eif2s3x	0.979896	5.51662	4.81125	0.0282746	0.574011
Ncoa7	-2.54817	6.75865	4.80168	0.028432	0.575055
Gm13431	-2.85652	2.67593	4.79519	0.0285394	0.575055
Socs3	1.51566	5.19029	4.80069	0.0284483	0.575055
Kremen2	4.65979	1.32602	4.79522	0.0285387	0.575055
Grk2	1.10214	6.8279	4.79169	0.0285973	0.575148
Wdfy1	-2.18559	3.91499	4.78756	0.028666	0.575456
Ppp6r2	1.42657	3.76772	4.78322	0.0287384	0.575835
Pcmt1	-1.40321	7.37418	4.75614	0.0291939	0.576343
Cyb5a	-1.26029	8.24355	4.76484	0.0290468	0.576343
Fyb	-0.986055	5.67258	4.75631	0.0291911	0.576343
Ddb1	1.01004	8.05704	4.75314	0.0292449	0.576343
1810034E14Rik	2.72473	1.81573	4.77268	0.0289148	0.576343
Ap4s1	-1.16327	4.77596	4.7591	0.0291438	0.576343
Kiz	-2.03805	3.94766	4.7728	0.0289127	0.576343
Ifrd1	-1.50647	5.46243	4.77189	0.028928	0.576343
Fkbp1a	-1.41886	5.44643	4.76386	0.0290633	0.576343
Tomm20	1.05445	6.3081	4.74843	0.029325	0.576868
Rgs18	-3.5993	7.65457	4.74238	0.0294283	0.577845
Dram1	-1.66394	4.81622	4.7324	0.0295995	0.579098
Blm	1.85157	3.39344	4.73467	0.0295606	0.579098
Txnrd1	1.79276	3.68733	4.72331	0.0297564	0.580061
Bola3	-3.69425	9.06695	4.72453	0.0297353	0.580061
Sema5a	4.36044	0.395379	4.71671	0.0298709	0.581243
Wfdc21	2.82686	5.60471	4.70615	0.0300549	0.582736
Iglc1	-1.72072	6.61214	4.7061	0.0300558	0.582736
Pilrb1	-1.05271	5.64348	4.69528	0.0302455	0.585362
Rtn4ip1	-2.36661	4.19399	4.68673	0.0303964	0.586177
Prr5l	-1.33847	4.70188	4.6896	0.0303457	0.586177
Cd2ap	-1.27656	5.96012	4.67925	0.0305291	0.587686
Asph	-2.05745	3.78889	4.67241	0.0306509	0.587929
Tuba8	-2.3214	3.35892	4.67521	0.0306009	0.587929
Ogn	-7.95131	1.71034	4.61377	0.0317162	0.588955
Crybg1	1.05087	6.16707	4.63615	0.0313051	0.588955
Rnf14	-1.58427	5.70366	4.62058	0.0315905	0.588955
Mir22hg	2.39477	3.20959	4.62855	0.0314441	0.588955
Sf3b3	0.97213	6.8881	4.63682	0.0312929	0.588955
Aqr	0.954252	5.77554	4.61026	0.0317813	0.588955
Tcf7l2	-4.06003	1.70766	4.60941	0.031797	0.588955
Rps16	-1.74697	7.18976	4.61965	0.0316077	0.588955
Cdkn2d	1.06702	5.94143	4.61533	0.0316874	0.588955
Eif3c	1.01615	7.88713	4.64788	0.0310919	0.588955
Uba1	1.20058	6.72778	4.61974	0.031606	0.588955
Snapc3	-1.89018	3.72914	4.61903	0.0316191	0.588955
Fam172a	-1.19469	4.83775	4.61888	0.0316219	0.588955
2310075C17Rik	-5.25478	1.6004	4.62783	0.0314573	0.588955
Supt3	2.35953	3.68707	4.63473	0.031331	0.588955
Plscr4	-3.78095	1.15937	4.63032	0.0314117	0.588955
Ndufs5	-1.62	4.17891	4.61462	0.0317006	0.588955
Wdr78	-4.10762	2.64105	4.6393	0.0312478	0.588955
Sars	0.996122	6.87821	4.63489	0.0313282	0.588955
Smim20	-1.30798	4.60009	4.64044	0.031227	0.588955
Gm12657	-5.07634	1.96439	4.58262	0.0322977	0.589119
Eif4e	-1.19729	5.38195	4.58723	0.0322111	0.589119
Pla2g12a	-1.95906	5.942	4.59268	0.0321087	0.589119
Cnst	-1.77462	6.7867	4.5909	0.0321421	0.589119
Ywhah	-1.62625	8.48623	4.59738	0.0320208	0.589119
Rab44	-1.53652	4.42534	4.59927	0.0319856	0.589119
Dnajc7	-1.00197	6.94524	4.58551	0.0322433	0.589119
Parvb	-1.97115	5.34472	4.59936	0.0319839	0.589119
Gm43672	-2.12799	3.81755	4.58687	0.0322178	0.589119
Slirp	-1.49422	4.20609	4.57775	0.0323898	0.589202
Gm14862	4.15224	2.93123	4.57659	0.0324116	0.589202
Gad1	-3.58419	3.6796	4.56764	0.0325815	0.590041
Dpy30	-1.2877	4.88678	4.56927	0.0325505	0.590041
Map3k3	1.19137	5.00827	4.56551	0.0326219	0.590041
Fabp1	-13.7626	6.28158	4.56139	0.0327006	0.590473
Bbs7	-4.32914	1.75052	4.4659	0.0345779	0.594498
Pitpnm2	4.28273	0.850353	4.47369	0.0344206	0.594498
Polr2b	0.953298	6.37469	4.50831	0.0337305	0.594498
Timm10	-1.63674	3.28767	4.50433	0.0338092	0.594498
Klre1	-1.59893	5.23921	4.51432	0.0336122	0.594498
Siglecg	-1.1311	5.62608	4.51587	0.0335819	0.594498
Ackr3	-7.50903	1.39197	4.47076	0.0344796	0.594498
Mrps15	-1.29933	5.0178	4.52753	0.0333537	0.594498
G430095P16Rik	-2.77629	2.073	4.47216	0.0344514	0.594498
Ssr3	-1.06658	6.60567	4.49278	0.0340383	0.594498
Snca	-3.64933	13.6169	4.49015	0.0340906	0.594498
Axl	-2.42261	3.82391	4.51674	0.0335647	0.594498
Ang	-5.5462	2.79982	4.54127	0.033087	0.594498
Sigirr	1.18688	4.55769	4.52042	0.0334925	0.594498
Rgs2	-1.43011	7.05001	4.4948	0.0339981	0.594498
Redrum	-3.90411	4.74543	4.46774	0.0345406	0.594498
Paip2b	1.39204	4.78911	4.53111	0.033284	0.594498
Hprt	-1.00661	6.17882	4.48407	0.0342121	0.594498
Gm10095	-1.36187	4.48711	4.50644	0.0337674	0.594498
Il18	-2.44082	3.5579	4.49723	0.0339498	0.594498
Flna	1.13499	8.73534	4.49553	0.0339836	0.594498
Ccnc	-1.33697	4.15972	4.48856	0.0341223	0.594498
Actr6	-3.31183	3.35097	4.48454	0.0342028	0.594498
Pkig	-2.79666	3.36508	4.48567	0.0341802	0.594498
Ackr1	-3.94961	3.73779	4.54491	0.0330167	0.594498
Sptlc1	1.13341	5.22362	4.47202	0.0344543	0.594498
Tmem161b	-2.04725	3.4099	4.5088	0.0337209	0.594498
Scimp	-1.64785	3.60863	4.51287	0.0336407	0.594498
Smpdl3b	1.50231	6.05016	4.51136	0.0336704	0.594498
Simc1	2.35533	2.56943	4.47189	0.034457	0.594498
C530008M17Rik	-2.18674	3.59148	4.44208	0.0350635	0.595583
AU040320	2.44352	2.60112	4.44113	0.035083	0.595583
Pigr	-6.23623	2.89528	4.44247	0.0350555	0.595583
Cd8a	1.57519	6.51888	4.45935	0.0347107	0.595583
Gm10419	-3.15271	2.22586	4.44477	0.0350082	0.595583
Commd3	-1.52549	5.01284	4.44387	0.0350268	0.595583
4933434E20Rik	-1.09177	6.02444	4.45654	0.0347678	0.595583
Klrc1	1.47332	5.15163	4.4524	0.0348523	0.595583
5430425K12Rik	-6.71433	0.996605	4.43303	0.0352499	0.595903
Rps15a	-1.20981	10.4593	4.43533	0.0352024	0.595903
Prkd2	1.23859	4.95795	4.42949	0.035323	0.595903
Zfp664	-1.33497	4.96281	4.43118	0.0352881	0.595903
Gm14005	-1.81229	3.47964	4.42559	0.0354039	0.596335
Qrich1	1.02357	5.65144	4.41708	0.0355808	0.59838
Phyh	-1.36522	5.93704	4.40783	0.0357744	0.599764
Osbpl3	1.59482	4.48729	4.40863	0.0357575	0.599764
Heatr1	1.2446	5.0472	4.38993	0.0361517	0.604017
Nrbp1	1.021	6.09401	4.38535	0.0362491	0.604017
Tspan17	-2.27181	4.83673	4.3852	0.0362522	0.604017
Gm30948	-3.61202	1.89201	4.38545	0.036247	0.604017
Ighg2b	2.53679	4.40631	4.38119	0.0363376	0.604505
2700038G22Rik	-4.01825	1.48377	4.36441	0.0366971	0.604885
Gm36161	-1.26011	5.1158	4.36613	0.0366601	0.604885
Hba.a2	-3.7933	10.6086	4.37162	0.0365422	0.604885
Klf6	1.11835	7.36322	4.3717	0.0365406	0.604885
Med7	-1.60579	3.9606	4.36952	0.0365873	0.604885
Zfp397	-1.53202	4.61931	4.37084	0.0365589	0.604885
Gm13212	-1.91242	3.8437	4.34916	0.0370271	0.608464
4632404H12Rik	-2.41907	2.07235	4.34991	0.0370109	0.608464
Ptpn12	-1.38685	5.90338	4.3458	0.0371004	0.60874
Srrt	1.10681	5.02555	4.34021	0.0372223	0.609812
Ccr3	-2.49783	4.46288	4.33446	0.0373483	0.610947
Ugp2	-0.988172	6.13996	4.3214	0.0376359	0.61379
Gstm1	-2.7384	4.7342	4.32366	0.0375859	0.61379
Tbc1d19	3.14573	1.5637	4.31883	0.0376929	0.613791
Myct1	-2.39758	3.14733	4.30016	0.0381087	0.616379
Intu	-4.41065	1.59832	4.30377	0.0380281	0.616379
Urb2	1.8128	3.74047	4.30562	0.0379866	0.616379
Apoa1	-10.5441	5.37136	4.3007	0.0380968	0.616379
Zswim6	1.53662	3.84531	4.29887	0.0381377	0.616379
Dbi	-1.91295	5.34121	4.28985	0.0383407	0.618731
Tyrobp	-1.24825	9.18418	4.28352	0.0384837	0.62011
Pus7	2.41753	3.25753	4.28035	0.0385554	0.620115
I830077J02Rik	-1.7204	6.40603	4.27843	0.038599	0.620115
Csnk1g1	-1.99482	3.56486	4.27455	0.0386871	0.620605
Rsad1	3.8784	1.42209	4.26968	0.0387983	0.621464
R3hdm1	-1.14367	4.60177	4.26674	0.0388654	0.621616
Isg15	-2.76274	10.7965	4.25637	0.0391034	0.624496
Cd14	2.25905	5.01687	4.24906	0.0392721	0.625337
Egfl7	-5.42329	1.94503	4.24926	0.0392675	0.625337
Zfp992	-3.06506	2.21168	4.22818	0.039758	0.626596
Rps19.ps3	-4.52793	1.23604	4.23658	0.0395617	0.626596
Naa38	-1.62417	4.03959	4.23161	0.0396777	0.626596
Klrb1a	-2.46004	3.13283	4.22862	0.0397478	0.626596
Mgat2	1.22749	5.79984	4.24274	0.0394184	0.626596
P2ry10	0.980154	6.63975	4.23264	0.0396538	0.626596
Ero1lb	1.05858	6.30687	4.23751	0.0395402	0.626596
Gnas	-2.24484	11.9685	4.22327	0.0398732	0.626717
Ly6g	2.05676	4.90873	4.21796	0.0399983	0.626717
Hscb	-2.57955	8.21507	4.22289	0.0398821	0.626717
Upf2	-1.10253	5.11107	4.21855	0.0399842	0.626717
Usp22	1.14239	4.72938	4.21446	0.0400807	0.627097
Rps21	-1.17879	8.84386	4.211	0.0401627	0.627469
Rhobtb1	-4.04182	1.60115	4.2022	0.0403715	0.629819
Rpl39	-1.47279	10.568	4.19588	0.0405223	0.631258
Hivep3	-3.90697	1.10524	4.18302	0.040831	0.632411
Ncapd2	1.60601	4.95357	4.18431	0.0407999	0.632411
Chd7	1.43596	5.21947	4.18387	0.0408103	0.632411
Gm20707	-3.28873	2.31253	4.18732	0.0407273	0.632411
Ankrd40	1.08662	4.69618	4.17411	0.0410461	0.633014
4833407H14Rik	-1.48549	3.9084	4.17638	0.0409912	0.633014
po1	-1.04215	6.51353	4.17613	0.0409972	0.633014
Fancl	-1.72288	3.80904	4.11884	0.0424082	0.635829
Scoc	-2.17337	5.36017	4.11978	0.0423846	0.635829
Haus8	-1.02431	5.25704	4.14452	0.0417696	0.635829
Topors	1.13613	4.79609	4.12369	0.0422869	0.635829
Zfp963	-4.69778	1.0947	4.12688	0.042207	0.635829
Id2	1.41981	6.39382	4.13143	0.0420937	0.635829
Gm37387	-3.5647	2.28459	4.14463	0.0417667	0.635829
Chil5	3.31493	2.36634	4.12157	0.0423397	0.635829
Fhl1	-2.36355	7.30445	4.14259	0.0418172	0.635829
BC024978	-3.07399	1.02965	4.12817	0.0421748	0.635829
2500002B13Rik	-4.57604	7.67205	4.15263	0.0415698	0.635829
6720427I07Rik	-2.24485	3.02653	4.12168	0.0423369	0.635829
Oaf	-4.5659	1.8344	4.1206	0.042364	0.635829
Arl2bp	1.16731	6.54412	4.14453	0.0417693	0.635829
D930016D06Rik	-2.73739	2.74198	4.12988	0.0421323	0.635829
Gm8013	-3.13022	2.34823	4.15745	0.0414517	0.635829
Trps1	-1.50964	3.94869	4.14744	0.0416974	0.635829
Tgfbr1	-1.74241	4.51325	4.14312	0.041804	0.635829
Isg20	-3.13091	11.7595	4.1634	0.0413064	0.635829
Exoc8	1.18188	4.00411	4.13336	0.0420457	0.635829
Sik1	1.84648	2.98625	4.11368	0.0425377	0.636884
Stambp	-2.23114	2.6214	4.11065	0.042614	0.637142
Brms1	1.25466	4.42952	4.0969	0.0429618	0.641452
Phlpp2	1.7887	2.97054	4.08913	0.0431599	0.642139
Fmo5	-3.77829	2.83395	4.08576	0.0432461	0.642139
Gpsm2	1.50063	4.32332	4.08989	0.0431405	0.642139
Ngly1	0.943698	5.85743	4.08733	0.0432059	0.642139
Bend6	4.86222	0.846958	4.07779	0.0434504	0.642146
Gatad1	-1.49032	7.05376	4.07367	0.0435565	0.642146
Serpina1c	-11.2016	6.31119	4.07077	0.0436315	0.642146
Rnf4	0.801888	6.43547	4.07016	0.043647	0.642146
Suox	1.35454	3.8361	4.07137	0.043616	0.642146
Evi5	-1.78906	5.33456	4.06952	0.0436636	0.642146
Ggh	-1.25133	5.31606	4.08214	0.0433388	0.642146
Lpar6	-1.81138	5.21458	4.06463	0.0437902	0.643131
Orc4	-1.14226	5.5761	4.05391	0.0440691	0.644919
Mcam	3.22093	2.81015	4.01835	0.0450078	0.644919
Adamts6	1.57311	3.62079	4.01695	0.0450452	0.644919
Msmo1	1.57259	4.87266	3.99711	0.0455783	0.644919
Stx11	-2.00584	7.36641	4.00962	0.0452413	0.644919
Rab12	-2.01246	3.48227	4.02752	0.0447637	0.644919
Gm15772	-1.49417	3.20754	4.04832	0.0442152	0.644919
Smoc1	-7.84292	1.00109	4.0191	0.0449877	0.644919
Mcoln2	1.40427	4.55977	4.01612	0.0450672	0.644919
Pbxip1	1.03741	6.55973	4.03065	0.0446807	0.644919
Cfdp1	-1.08326	5.59771	4.01263	0.0451607	0.644919
Itih4	-9.98045	4.27543	4.0025	0.0454327	0.644919
Guca1a	-3.82275	1.76274	4.04717	0.0442456	0.644919
Bnip3l.ps	-3.41253	5.56482	4.02799	0.0447511	0.644919
Enpp2	-7.66321	2.50495	4.04892	0.0441996	0.644919
Ehd3	1.06484	4.54283	4.01733	0.0450349	0.644919
Rftn1	0.987484	5.78923	4.04539	0.0442922	0.644919
Il10	3.49141	2.2097	4.02715	0.0447735	0.644919
0.59	2.75786	11.691	3.99772	0.0455619	0.644919
AI467606	0.819645	6.73494	4.03673	0.04452	0.644919
Rpl18a	-1.18544	9.99453	4.03232	0.0446366	0.644919
Wdpcp	-3.66726	2.51039	3.99679	0.045587	0.644919
Cbll1	-2.49913	2.60145	4.00424	0.0453859	0.644919
Gas2l1	-1.62212	5.52838	4.02781	0.044756	0.644919
Camk1	-1.1563	4.92684	4.00773	0.0452922	0.644919
Nacad	5.52103	3.19055	4.0434	0.0443444	0.644919
Mcrip2	-5.2821	0.835503	4.03858	0.0444713	0.644919
Sfn	1.85096	3.01014	4.01183	0.0451822	0.644919
Mmp14	3.81018	2.18797	3.99238	0.0457063	0.645759
Ftsj3	0.928735	5.90269	3.98897	0.0457991	0.646091
Tbkbp1	-2.19774	3.02237	3.97613	0.0461494	0.646091
Gm28417	-3.09288	1.73482	3.98616	0.0458755	0.646091
2610005L07Rik	-3.74419	1.59705	3.97809	0.0460959	0.646091
Shkbp1	1.54013	3.18268	3.98007	0.0460416	0.646091
Ghr	-7.67913	1.99144	3.97873	0.0460784	0.646091
Agpat3	1.21342	4.96981	3.98109	0.0460138	0.646091
Taf4	-2.65145	2.13865	3.96558	0.0464395	0.64931
Mapk8	-1.61341	3.89041	3.9581	0.0466464	0.650274
Mycbp2	-0.966347	6.05502	3.92222	0.0476518	0.650274
Cfd	-5.60699	1.98451	3.92943	0.0474479	0.650274
Gzmk	4.7069	5.55865	3.9268	0.0475223	0.650274
F2r	1.65782	5.00311	3.92645	0.0475321	0.650274
Mmd	-2.17	7.96763	3.90751	0.0480706	0.650274
Shc1	0.904538	5.51231	3.89785	0.0483478	0.650274
Ddhd2	1.39988	3.70466	3.90036	0.0482758	0.650274
Minos1	-1.3864	4.8142	3.90898	0.0480289	0.650274
Scnm1	-1.54295	4.19791	3.92763	0.0474989	0.650274
Cd2	1.04097	6.95556	3.94996	0.0468724	0.650274
Snrpd2	-0.922211	5.42027	3.90291	0.0482025	0.650274
Atf3	-1.41632	4.08773	3.90903	0.0480273	0.650274
Fasl	2.13756	4.17161	3.92451	0.0475871	0.650274
Ctbp2	-3.42747	1.80439	3.90049	0.0482719	0.650274
Eif4g3	0.792189	5.87035	3.9482	0.0469215	0.650274
Eif4e3	-3.08876	1.81248	3.95995	0.0465952	0.650274
2310001H17Rik	-1.49545	4.92052	3.92747	0.0475033	0.650274
Ifit2	-1.42528	7.23719	3.94753	0.0469401	0.650274
Sdf2	-0.927469	5.75028	3.90684	0.0480898	0.650274
Fxyd1	-7.69929	1.83278	3.90512	0.0481392	0.650274
Maged1	-3.13497	1.77289	3.92916	0.0474557	0.650274
Cst3	-1.10149	8.47042	3.89679	0.0483784	0.650274
Alg12	-1.70257	3.35236	3.92588	0.0475484	0.650274
Gm2000	-1.9819	2.97154	3.90873	0.0480359	0.650274
Def6	1.0312	5.44988	3.89957	0.0482985	0.650274
Hells	1.68956	3.8599	3.94075	0.0471296	0.650274
Pf4	-1.97336	9.78342	3.92752	0.0475019	0.650274
AI847159	3.23983	1.17857	3.94802	0.0469266	0.650274
Hmbox1	-3.21058	2.10799	3.93894	0.0471805	0.650274
Rpl17.ps5	-2.04881	2.42225	3.91524	0.0478501	0.650274
Rp2	-1.23129	5.98169	3.89464	0.0484404	0.650296
Cap2	-3.11622	2.13678	3.89112	0.0485421	0.65085
Sec61a1	0.944204	6.51587	3.88719	0.0486557	0.651563
Me2	0.949234	6.15336	3.8808	0.0488411	0.651618
Tbc1d10b	1.14756	4.47932	3.88353	0.048762	0.651618
Coa5	-1.18809	6.83799	3.8814	0.048824	0.651618
Mad1l1	3.75396	1.47873	3.87267	0.0490785	0.65275
Rps15a.ps7	-2.05566	1.99935	3.86811	0.0492119	0.65275
Prss23	-5.8458	0.403686	3.87328	0.0490605	0.65275
Rcn2	1.23881	3.83764	3.87087	0.0491309	0.65275
Wbp1	-1.26307	4.64825	3.86754	0.0492287	0.65275
Asf1a	-1.58358	4.55044	3.84331	0.0499448	0.653872
Gm42418	2.50993	2.78073	3.82997	0.0503437	0.653872
Mob1b	-1.69746	4.44488	3.85783	0.0495145	0.653872
Wasl	-1.72278	3.21576	3.82176	0.0505911	0.653872
Mapk13	2.53352	2.42641	3.84803	0.0498046	0.653872
3110056K07Rik	-2.36893	2.75779	3.84459	0.0499067	0.653872
Ost4	-1.69618	8.52978	3.83611	0.0501599	0.653872
Serpinc1	-10.6742	4.0944	3.81988	0.0506478	0.653872
Ormdl3	-1.6995	6.64427	3.83517	0.0501878	0.653872
Ankrd22	-2.35196	2.23865	3.82094	0.0506159	0.653872
Cyp2f2	-9.58569	1.78334	3.82473	0.0505015	0.653872
Erlec1	-1.45601	5.81618	3.82022	0.0506376	0.653872
Anxa6	1.21399	8.69408	3.85122	0.0497099	0.653872
Pgk1	0.96177	7.73406	3.86225	0.049384	0.653872
Gm47792	-7.52183	0.362911	3.82038	0.0506326	0.653872
Pola2	1.26907	4.50442	3.85473	0.0496059	0.653872
D3Ertd751e	-2.57379	2.78374	3.85195	0.0496881	0.653872
Hexb	1.02145	7.06435	3.82003	0.0506432	0.653872
Smim3	-1.76707	6.31926	3.83101	0.0503125	0.653872
Naca	-0.969502	8.91132	3.85148	0.0497022	0.653872
F2rl3	3.47502	1.49904	3.83484	0.0501977	0.653872
Klrg1	1.81012	5.79948	3.84636	0.0498539	0.653872
Arih2	1.1154	6.73172	3.81353	0.0508401	0.654786
1110004F10Rik	-0.914668	6.12816	3.8153	0.0507866	0.654786
1110020A21Rik	-3.48155	1.48391	3.80549	0.0510848	0.655474
Rpl27	-0.916074	8.4984	3.80743	0.0510256	0.655474
Mpp6	-1.42243	4.51107	3.80379	0.0511367	0.655474
Iqcc	-1.37187	3.61223	3.80574	0.0510772	0.655474
Fbxl5	1.00802	7.47235	3.79701	0.0513442	0.657352
Ercc4	1.38609	3.40759	3.7916	0.0515104	0.658698
Nom1	1.00675	4.6401	3.77818	0.0519251	0.662224
Thap2	-2.89208	3.12836	3.7768	0.0519679	0.662224
Rbp1	-5.8162	0.781183	3.77672	0.0519704	0.662224
Caprin1	0.822847	7.41687	3.77238	0.0521054	0.663159
Ypel5	-1.84583	8.83372	3.76306	0.0523966	0.663161
Gpr137	-1.62692	2.92209	3.76442	0.0523539	0.663161
Pim2	1.29048	4.05451	3.76575	0.0523123	0.663161
C430042M11Rik	-3.82732	1.20105	3.76318	0.0523927	0.663161
Rnf145	0.867316	6.35453	3.76253	0.0524131	0.663161
Prokr1	-3.34368	3.47739	3.75477	0.052657	0.66391
Crbn	1.00589	5.97081	3.75595	0.05262	0.66391
BE692007	-1.39756	4.20425	3.75506	0.0526478	0.66391
Arfgap3	1.26348	4.68332	3.74383	0.053003	0.666715
Cdo1	-7.2691	4.13848	3.74382	0.0530032	0.666715
Isca1	-3.30747	11.9514	3.73482	0.0532894	0.669534
Erh	-1.09283	4.98355	3.72416	0.0536306	0.672573
Serpina1e	-8.25779	3.39147	3.72337	0.0536561	0.672573
Klf13	1.04065	5.54451	3.66993	0.0554026	0.67388
F8a	1.62382	2.35575	3.65686	0.0558387	0.67388
Nfxl1	1.93869	2.86186	3.67253	0.0553162	0.67388
Gm39321	-2.80338	3.18292	3.66614	0.0555286	0.67388
Cd4	1.37055	5.57397	3.70478	0.0542569	0.67388
4930581F22Rik	-1.44443	4.20133	3.66248	0.0556508	0.67388
Kmt2b	-1.97849	2.83645	3.71808	0.0538262	0.67388
Ints10	1.28744	4.49726	3.70088	0.0543838	0.67388
Alas2	-3.26235	16.768	3.70594	0.0542192	0.67388
Ift74	-3.49649	2.0004	3.65572	0.0558771	0.67388
Ifi205	-2.12018	5.6179	3.66828	0.0554575	0.67388
Trp53bp2	1.88862	3.0115	3.67385	0.0552723	0.67388
Ice2	-1.53638	3.95593	3.67112	0.0553631	0.67388
Ifi213	-1.49143	7.21726	3.67318	0.0552947	0.67388
AW112010	1.64038	8.74462	3.67999	0.0550692	0.67388
Gm44250	-3.86423	2.02498	3.66531	0.0555563	0.67388
Sgsm2	-2.80134	1.12043	3.69142	0.0546932	0.67388
Thrap3	0.757473	6.68259	3.69377	0.0546161	0.67388
Fam199x	-2.98678	2.12067	3.66645	0.0555183	0.67388
Ccl5	2.02975	6.59757	3.69144	0.0546924	0.67388
Frat1	-1.71545	3.14969	3.64979	0.0560763	0.67388
Olfm1	-3.0813	1.98516	3.684	0.0549369	0.67388
Gm10180	-3.3822	2.39258	3.66718	0.055494	0.67388
Tshz1	1.79401	3.19871	3.6896	0.0547528	0.67388
Cryba4	-4.43784	0.751059	3.67367	0.0552784	0.67388
Cmtr2	1.68285	3.0273	3.70392	0.0542849	0.67388
Hax1	-1.19909	6.03035	3.6536	0.055948	0.67388
Cep19	-1.64135	3.79937	3.70476	0.0542573	0.67388
Gab1	-2.47114	2.129	3.65225	0.0559937	0.67388
Dusp22	-1.21932	4.13345	3.64823	0.0561288	0.67388
Kmt2a	-1.48585	4.88321	3.67131	0.0553567	0.67388
Arf2	0.870653	5.69395	3.70198	0.0543479	0.67388
Gm16638	-3.96779	1.53739	3.67792	0.0551375	0.67388
Tmbim4	-1.09886	5.65364	3.65901	0.0557667	0.67388
Fam109b	2.2761	2.1267	3.64802	0.0561358	0.67388
Rarres2	-8.85062	4.16308	3.66451	0.0555831	0.67388
Tatdn1	-1.62217	4.2845	3.65602	0.055867	0.67388
Sec63	0.92086	5.47336	3.68459	0.0549174	0.67388
Pdgfa	-2.28933	2.68665	3.63762	0.0564877	0.67735
Hist2h2be	-2.52253	2.78071	3.61808	0.0571549	0.67781
Mgme1	-1.74513	2.5602	3.62444	0.0569366	0.67781
Chchd3	-0.810528	6.08811	3.62965	0.0567587	0.67781
Aldh2	-1.30119	8.1778	3.62036	0.0570765	0.67781
Yeats4	0.998554	5.34511	3.62663	0.0568618	0.67781
Mxi1	-2.03918	8.29991	3.62833	0.0568039	0.67781
C1s1	-7.42796	2.86852	3.61897	0.0571244	0.67781
Ap2s1	1.16723	4.78468	3.61872	0.0571329	0.67781
Snrpg	-1.30079	5.52283	3.6209	0.0570581	0.67781
Sulf2	-3.46156	1.23792	3.632	0.0566788	0.67781
Sfxn2	-1.4455	3.86455	3.60841	0.057488	0.681012
App	1.19988	6.40666	3.60624	0.0575631	0.681153
Irf5	-0.94691	6.42136	3.59988	0.0577838	0.68152
A330040F15Rik	-3.79359	2.49644	3.60027	0.0577703	0.68152
Rab6b	-2.27784	2.73563	3.60063	0.0577578	0.68152
Aldh9a1	1.01482	5.17444	3.59079	0.0581007	0.684506
Mrpl50	-1.26581	3.87002	3.58898	0.058164	0.684506
Gabarapl2	-2.62927	11.5488	3.57979	0.0584864	0.684702
Papss1	1.00642	4.02237	3.57766	0.0585617	0.684702
Asxl1	0.921335	5.95688	3.58299	0.058374	0.684702
Slc25a30	1.31688	3.96944	3.57774	0.0585588	0.684702
Cpne3	-0.835715	5.06136	3.58391	0.0583417	0.684702
Tial1	-1.68957	3.83422	3.58079	0.0584513	0.684702
Cd7	-1.83788	3.34646	3.56971	0.0588427	0.685378
Sparcl1	-5.28766	1.91878	3.56597	0.0589754	0.685378
Mthfd1l	1.11404	4.50945	3.56546	0.0589934	0.685378
Lars2	3.13474	2.8881	3.56866	0.0588797	0.685378
Amfr	0.797391	7.0432	3.56346	0.0590645	0.685378
Fen1	1.16428	4.74333	3.5702	0.0588254	0.685378
Phlda3	-2.3572	2.46399	3.56391	0.0590486	0.685378
Gm1821	-1.99651	4.26858	3.51636	0.0607658	0.687558
Smu1	0.827642	6.86068	3.51589	0.0607832	0.687558
Cstf3	1.23128	4.00542	3.55331	0.0594268	0.687558
Iscu	-2.39872	9.88017	3.52366	0.0604989	0.687558
Runx2	-2.55742	2.36998	3.51663	0.0607559	0.687558
B130034C11Rik	-5.38101	0.68385	3.53076	0.06024	0.687558
Dapl1	-1.54824	3.64346	3.5471	0.0596496	0.687558
Ell2	-2.28056	6.22831	3.52995	0.0602696	0.687558
Adpgk	0.986259	5.0162	3.53654	0.0600307	0.687558
Crtap	-1.46139	3.24613	3.52687	0.0603817	0.687558
2002-03-01	-2.34391	13.1498	3.53374	0.060132	0.687558
Ipo8	0.987561	4.6388	3.51967	0.0606447	0.687558
Sytl2	2.42058	4.28074	3.54931	0.0595703	0.687558
Gm10288	-1.68166	2.44033	3.51968	0.060644	0.687558
Cd83	1.09607	6.48959	3.53746	0.0599973	0.687558
Ly86	-1.06926	7.42656	3.5494	0.0595668	0.687558
Trappc11	0.976094	4.78485	3.52483	0.0604562	0.687558
Gm26982	2.34771	2.48325	3.53483	0.0600924	0.687558
Acat2	1.98222	3.93919	3.51593	0.0607814	0.687558
5430403G16Rik	-3.08395	2.29168	3.5189	0.0606727	0.687558
Faah	-1.55747	3.74268	3.53756	0.0599935	0.687558
Fgfr1op2	-1.88069	9.5297	3.54816	0.0596116	0.687558
Cd5	1.22752	4.77506	3.52943	0.0602884	0.687558
Pcif1	1.12928	3.95839	3.54127	0.0598596	0.687558
Rbm34	1.05747	4.44579	3.51037	0.0609857	0.689126
Pes1	1.01255	6.01646	3.50531	0.0611724	0.689128
B230118H07Rik	-4.66078	1.70565	3.50517	0.0611777	0.689128
Gad1.ps	-2.29946	3.10927	3.50806	0.061071	0.689128
Ddx19b	1.18331	4.41758	3.50179	0.0613027	0.689353
2001-09-01	1.12712	6.15486	3.50117	0.0613255	0.689353
Cd59b	-2.10688	3.64109	3.49684	0.0614862	0.690438
Ezr	0.781257	7.64	3.49109	0.0617001	0.69212
Nav1	-2.47019	2.55837	3.4879	0.0618191	0.692734
Tes	0.821549	5.91333	3.48288	0.0620068	0.692756
Pttg1ip	-1.55109	7.87942	3.48269	0.0620139	0.692756
Lars	1.04808	5.79471	3.48397	0.0619657	0.692756
Clic4	-1.23736	7.23594	3.46205	0.0627924	0.692923
1500009L16Rik	4.79049	2.09168	3.46228	0.0627837	0.692923
Zdhhc6	0.868208	5.49601	3.46864	0.0625428	0.692923
ist	-1.16162	7.78141	3.45846	0.0629287	0.692923
Rab13	-2.08604	2.38358	3.46874	0.0625391	0.692923
Eif4h	0.915562	7.37573	3.46613	0.0626376	0.692923
B230354K17Rik	1.65958	2.9442	3.47449	0.0623218	0.692923
Aldh1a7	-4.847	2.5112	3.46126	0.0628223	0.692923
Bpgm	-3.12959	14.9728	3.45865	0.0629215	0.692923
Gm34084	-2.62145	2.55105	3.47819	0.0621827	0.692923
Cyp2e1	-6.85454	4.61942	3.47967	0.062127	0.692923
Tmem161a	1.51511	3.40755	3.46484	0.0626866	0.692923
Qdpr	-1.36229	4.63235	3.46247	0.0627765	0.692923
Hist1h4i	-1.63951	4.12026	3.46344	0.0627397	0.692923
Dnajc16	1.6433	2.4547	3.43911	0.06367	0.694185
2500004C02Rik	-2.36893	2.65293	3.44664	0.0633804	0.694185
Mfsd4b4	2.73804	1.58046	3.42687	0.0641435	0.694185
Gm28512	-4.10533	4.54875	3.42041	0.0643951	0.694185
Angptl3	-8.52288	3.10598	3.44685	0.0633724	0.694185
Samd8	-1.52751	3.59155	3.43597	0.0637912	0.694185
Zfp944	-1.78486	3.85212	3.42569	0.0641893	0.694185
Rrp12	1.32335	3.39485	3.45075	0.0632229	0.694185
Ube2r2	-2.35239	11.6534	3.43268	0.0639182	0.694185
Prss34	2.90397	2.81914	3.41334	0.0646713	0.694185
Gm32031	-3.55209	1.67179	3.43873	0.0636848	0.694185
Gtf2e2	-1.13544	5.41729	3.43382	0.063874	0.694185
Zbtb8os	-1.62082	3.86333	3.41324	0.0646753	0.694185
Flot1	0.891977	5.45592	3.44711	0.0633626	0.694185
Ash2l	0.820494	5.17307	3.42407	0.0642522	0.694185
Fam169b	1.10262	4.8453	3.44445	0.0634645	0.694185
Slc46a3	-1.43911	3.85676	3.41455	0.0646241	0.694185
Sf3b2	0.838872	6.55797	3.41245	0.0647062	0.694185
Firre	2.23729	1.90511	3.4517	0.0631867	0.694185
Mre11a	1.19709	4.56097	3.41216	0.0647176	0.694185
Cct2	0.828524	8.07151	3.43767	0.0637256	0.694185
Gk	1.17967	4.8868	3.43396	0.0638687	0.694185
C1galt1	-0.975506	6.18397	3.41949	0.0644307	0.694185
Cacna2d4	-3.08645	1.96059	3.41263	0.0646994	0.694185
Bst2	-1.25139	6.4733	3.42414	0.0642498	0.694185
Bnip3l	-2.58259	13.5344	3.42326	0.0642838	0.694185
Gm28151	-2.71519	1.90321	3.38779	0.0656808	0.694311
Ckap5	1.1115	5.28229	3.38419	0.0658244	0.694311
Lclat1	1.31163	3.45628	3.39623	0.0653454	0.694311
Ahcy	1.2545	5.31081	3.39794	0.0652779	0.694311
Jcad	-4.44166	1.21342	3.40384	0.0650447	0.694311
Fcgr1	-1.90442	5.35811	3.39889	0.0652403	0.694311
Pi4k2b	-1.62558	5.12118	3.38671	0.065724	0.694311
Dock2	0.839299	8.00913	3.41017	0.064796	0.694311
Cav1	-4.21491	3.55964	3.40549	0.0649797	0.694311
Psmb4	0.927051	7.5145	3.39312	0.0654688	0.694311
Parva	-5.41592	1.26727	3.38359	0.0658485	0.694311
Mink1	-2.20047	2.46137	3.39486	0.0653998	0.694311
Spata13	0.822654	6.12372	3.39261	0.065489	0.694311
Csgalnact1	-1.83052	3.26599	3.39146	0.0655351	0.694311
Ccdc88a	-2.48605	3.54752	3.39528	0.0653834	0.694311
Nln	1.15677	4.02123	3.38266	0.0658856	0.694311
Ap1s2	-1.36029	5.86221	3.38793	0.0656753	0.694311
Rpl9.ps6	-1.97084	1.93588	3.38258	0.0658887	0.694311
Tlr7	-1.06063	5.86222	3.37727	0.0661015	0.695282
Stat1	-1.02785	7.59001	3.37706	0.0661098	0.695282
Nudt13	-1.73873	2.96152	3.37143	0.0663363	0.696983
Apoh	-9.05818	4.93	3.36341	0.0666597	0.698058
Nfat5	-1.22571	4.76601	3.36248	0.0666975	0.698058
Fam107b	0.886702	8.3541	3.36331	0.066664	0.698058
Thrsp	-6.68429	2.96872	3.36388	0.0666408	0.698058
0610030E20Rik	-1.51333	3.93301	3.35439	0.067026	0.698423
Acly	0.827551	7.34371	3.34888	0.0672508	0.698423
Erap1	0.832091	6.51381	3.35578	0.0669693	0.698423
Chic1	-2.84082	1.51555	3.3494	0.0672294	0.698423
Trbv29	2.3252	2.87924	3.35116	0.0671576	0.698423
Spsb3	0.956148	5.52624	3.35555	0.0669789	0.698423
Igf1	-8.83874	3.64658	3.35162	0.0671388	0.698423
Lamtor2	-1.0686	4.36015	3.35707	0.0669169	0.698423
Prorsd1	-1.5313	3.96972	3.34655	0.0673459	0.698738
Usp6nl	1.22934	4.06741	3.33978	0.0676235	0.700271
Fdft1	1.2904	4.61133	3.34109	0.0675696	0.700271
Slc4a8	2.67768	1.85284	3.3258	0.0682007	0.700448
Psme3	-2.88407	9.37386	3.32764	0.0681247	0.700448
Wtap	0.784327	6.50179	3.32382	0.068283	0.700448
Acadsb	-1.44436	4.88725	3.33321	0.067894	0.700448
Psmc1	0.928675	6.52457	3.32364	0.0682904	0.700448
Msln	-5.07762	1.34068	3.32714	0.0681454	0.700448
Oip5	-1.71908	3.9657	3.32491	0.0682378	0.700448
Mtfr1	1.67857	4.60943	3.32621	0.0681838	0.700448
Kpna4	-0.876858	5.95103	3.32612	0.0681877	0.700448
Atf5	-2.40013	2.88981	3.33128	0.0679741	0.700448
Adipor1	-2.04466	12.2473	3.32145	0.0683814	0.700714
Pgm2	1.22747	4.36276	3.31296	0.0687357	0.703008
Atp5j	-1.35558	6.58394	3.31332	0.0687205	0.703008
Smim27	-2.38128	2.16217	3.30825	0.0689328	0.704356
Ptprf	-6.65978	1.1611	3.3053	0.0690569	0.704517
po5	1.03484	4.10882	3.30321	0.0691446	0.704517
Gtf2a2	-1.03591	5.38134	3.30417	0.0691043	0.704517
Dleu2	-1.00375	5.4434	3.29733	0.0693925	0.70511
Ykt6	0.858016	6.09442	3.29905	0.0693201	0.70511
Gm11696	-2.57553	1.78963	3.29248	0.0695978	0.70511
Pip5k1a	1.08989	4.26524	3.29127	0.0696491	0.70511
Ifi44	-1.96567	5.49152	3.291	0.0696607	0.70511
Osbpl5	1.22928	3.79119	3.29627	0.0694373	0.70511
Sema6d	-4.68581	0.803567	3.29538	0.0694749	0.70511
Rpl9	-0.954618	10.4957	3.28709	0.0698267	0.706127
Zfp473	3.27238	0.761321	3.28007	0.0701258	0.706229
Plxna4	-2.05949	3.33966	3.28374	0.0699695	0.706229
Mms22l	1.84539	3.08271	3.2743	0.0703729	0.706229
Clec2d	-1.248	7.31221	3.27429	0.0703735	0.706229
Fbxo21	2.01533	2.7588	3.27262	0.0704451	0.706229
Vav1	0.835116	7.28598	3.27505	0.070341	0.706229
Tctex1d2	-2.26615	2.41159	3.27683	0.0702645	0.706229
Dhx9	1.49967	3.70116	3.2831	0.0699967	0.706229
Gosr1	0.999385	5.05282	3.27153	0.0704919	0.706229
Vdac3	-0.831752	7.2724	3.28015	0.0701225	0.706229
Ptpn13	3.90225	1.94702	3.26288	0.0708647	0.706559
5430427O19Rik	-1.03535	4.97653	3.26108	0.0709423	0.706559
Pcnt	1.282	4.02969	3.26013	0.0709836	0.706559
Casp8ap2	1.24217	4.61775	3.26031	0.0709757	0.706559
Akt3	-1.0928	5.79587	3.26681	0.0706951	0.706559
Mknk1	-1.01355	4.52744	3.26093	0.0709491	0.706559
Parp8	-1.1207	4.47839	3.26328	0.0708471	0.706559
Ston2	-1.72241	4.48613	3.25582	0.0711703	0.707101
Ube2w	-1.2136	4.3901	3.25132	0.0713661	0.707101
Rara	-2.59357	1.79668	3.25223	0.0713262	0.707101
Ankrd26	2.39649	2.08448	3.25281	0.071301	0.707101
AI839979	-1.76914	3.02061	3.25168	0.0713502	0.707101
Gata1	-2.02389	4.98916	3.22814	0.0723828	0.707427
Calu	0.770718	6.49035	3.23428	0.0721121	0.707427
Dhx35	2.07594	2.85263	3.23887	0.0719103	0.707427
Nrf1	0.949048	5.16125	3.24174	0.0717844	0.707427
Srf	1.24418	3.74756	3.23351	0.0721459	0.707427
Ak6	-1.34419	3.53391	3.23743	0.0719737	0.707427
Gstp3	1.853	4.02257	3.23061	0.0722736	0.707427
Eml4	0.88364	5.88553	3.23876	0.0719149	0.707427
Ckap2	1.93086	3.29815	3.22665	0.0724489	0.707427
Filip1l	-0.903529	6.6085	3.23677	0.0720023	0.707427
Ighv1.82	2.14619	2.25018	3.24759	0.0715286	0.707427
Cd1d1	-1.18017	4.60803	3.23128	0.0722444	0.707427
Rps19.ps6	-1.68163	2.08078	3.24074	0.0718283	0.707427
Apaf1	0.946744	5.6094	3.23892	0.0719082	0.707427
Prkcd	-0.895455	7.09391	3.24098	0.0718178	0.707427
Atl3	1.20371	5.44648	3.22695	0.0724357	0.707427
Nprl3	-1.07364	5.02091	3.21858	0.0728068	0.707716
Zfp706	-0.879604	6.52419	3.22257	0.0726295	0.707716
1110059G10Rik	-1.52231	3.84738	3.22081	0.0727074	0.707716
Elmod2	-1.46978	4.02658	3.22131	0.0726855	0.707716
Tubgcp2	1.05971	4.22813	3.2192	0.0727794	0.707716
kr8	1.75589	2.3968	3.20938	0.0732171	0.708404
Trbv13.3	1.94884	3.18111	3.20537	0.0733971	0.708404
Ldha	0.992643	7.15195	3.21001	0.073189	0.708404
Ephx2	-5.79205	3.47843	3.21403	0.0730094	0.708404
Kctd9	-1.19745	4.15281	3.21055	0.0731651	0.708404
Hspa2	3.04189	0.897176	3.21494	0.0729688	0.708404
Zfp942	-1.32535	4.30557	3.20512	0.0734079	0.708404
Rfxap	1.69632	3.23471	3.20376	0.073469	0.708404
S100a16	-4.93487	1.44994	3.20454	0.073434	0.708404
Snapin	-1.07204	5.01468	3.19908	0.0736796	0.7098
Lacc1	3.02661	0.966714	3.19505	0.0738614	0.710098
Folr2	-4.33859	2.45381	3.19081	0.0740535	0.710098
Bscl2	0.964473	5.34949	3.1882	0.0741716	0.710098
Zscan12	-2.49584	2.04489	3.19678	0.0737836	0.710098
Hip1r	1.07563	5.50903	3.19072	0.0740574	0.710098
Hnmt	-2.29874	2.25672	3.18905	0.0741331	0.710098
Sccpdh	2.45643	2.25399	3.1914	0.0740266	0.710098
Fndc10	4.79635	0.414871	3.18612	0.0742663	0.710373
Zfp994	-1.49599	3.31176	3.18413	0.0743567	0.710607
Dennd5b	1.48799	3.55005	3.1791	0.074586	0.711723
Lrrc8c	-1.1512	4.43713	3.17646	0.0747066	0.711723
Nup210	1.21598	4.13209	3.17578	0.0747375	0.711723
Gm10080	-1.7963	1.94274	3.17709	0.0746775	0.711723
Sptlc2	0.838701	6.39486	3.17431	0.074805	0.711737
Nfib	-5.39179	2.11137	3.17018	0.0749941	0.712279
Inmt	-7.44274	3.9694	3.17138	0.0749389	0.712279
Phf3	0.821188	6.26542	3.16776	0.0751052	0.712513
Agmo	-4.47978	2.14578	3.16534	0.075217	0.712513
Hpd	-7.7498	4.90716	3.16597	0.0751878	0.712513
Crisp3	-3.88621	1.63959	3.16285	0.0753314	0.712969
Atic	0.744331	5.69131	3.1573	0.0755879	0.713008
Bend5	-1.79117	2.94981	3.15676	0.0756131	0.713008
Cds1	-2.46975	1.44378	3.15255	0.0758084	0.713008
Treml2	-1.31091	7.66533	3.15134	0.0758646	0.713008
Papolg	1.18208	4.27849	3.16004	0.0754615	0.713008
Bcam	-4.66408	2.10414	3.15944	0.0754891	0.713008
Sytl4	-2.53478	6.20359	3.15329	0.0757742	0.713008
Cd300lf	1.48465	4.57652	3.15534	0.0756788	0.713008
Arntl	1.23565	3.75622	3.14351	0.0762294	0.71519
Ano10	1.40702	4.54108	3.14391	0.0762107	0.71519
Crlf3	0.807283	7.38306	3.11614	0.0775203	0.716913
Txn1	-0.856954	7.46474	3.13536	0.0766114	0.716913
Zswim4	1.7455	2.81387	3.12084	0.0772968	0.716913
Fbxw4	-1.37118	3.55432	3.11163	0.0777353	0.716913
Nup85	1.24736	4.93538	3.12148	0.0772666	0.716913
Glt8d1	-1.49465	3.66842	3.12748	0.0769827	0.716913
Ighv11.2	-3.38738	2.49132	3.12701	0.0770046	0.716913
Jak3	1.94764	3.09379	3.11902	0.0773835	0.716913
Tbcd	0.891301	5.51113	3.12158	0.0772617	0.716913
Tgif1	0.948068	4.97517	3.11985	0.0773439	0.716913
Slc9a1	2.21463	1.41297	3.11441	0.0776028	0.716913
Upp1	2.44447	5.76842	3.13774	0.0764995	0.716913
Mapk14	-0.749675	6.11907	3.11148	0.0777424	0.716913
Clec12a	-1.27336	6.30308	3.12906	0.0769079	0.716913
Nup153	0.944256	6.42268	3.12208	0.0772383	0.716913
Ipcef1	0.984852	6.66821	3.11505	0.0775723	0.716913
Hmgxb4	1.14288	4.15306	3.11146	0.0777431	0.716913
Angpt1	-2.7119	4.79072	3.13191	0.0767735	0.716913
Lrba	1.03764	4.16011	3.1194	0.0773651	0.716913
Ppil1	1.01201	5.14212	3.12979	0.0768736	0.716913
Cavin2	-1.66365	6.55712	3.10594	0.0780071	0.716979
Clk4	-0.956019	5.7802	3.10231	0.0781813	0.716979
Gbp2b	-4.64536	5.53617	3.10175	0.0782083	0.716979
Ighmbp2	-2.50926	1.68001	3.10309	0.078144	0.716979
Cmtr1	-2.24123	2.2124	3.10006	0.0782896	0.716979
Sbno1	0.929289	5.55911	3.10884	0.0778684	0.716979
Ifi204	-0.981855	8.05804	3.10684	0.0779639	0.716979
Slc16a5	-3.71575	2.63186	3.09882	0.0783489	0.716979
Heatr5a	-1.25036	4.08725	3.10125	0.0782324	0.716979
Gm17066	-1.93249	3.49513	3.09576	0.0784964	0.71772
Rasgrp2	-0.970792	7.31368	3.09065	0.0787435	0.718185
Eml2	1.46558	3.01469	3.09195	0.0786807	0.718185
Gamt	-4.59605	1.88861	3.09057	0.0787472	0.718185
Slc9a9	1.78222	3.7462	3.08179	0.0791734	0.718928
Sparc	-6.80198	2.37959	3.06874	0.0798114	0.718928
Plcg1	0.97036	5.6298	3.07926	0.0792964	0.718928
Slc25a20	0.944232	5.61896	3.07244	0.0796299	0.718928
Cd200r3	-2.18798	2.27412	3.06823	0.0798364	0.718928
Gm48768	-3.8551	1.20069	3.07263	0.0796203	0.718928
Dck	-1.00805	4.83545	3.07049	0.0797256	0.718928
Gm9949	-1.86478	3.65318	3.07861	0.0793285	0.718928
Tagap	0.8096	6.4615	3.06663	0.0799149	0.718928
Apobec2	2.8592	3.2638	3.08666	0.0789367	0.718928
Kcnk5	1.8205	3.3141	3.07506	0.0795016	0.718928
Zfp26	1.06462	4.46761	3.07106	0.0796973	0.718928
Adam19	1.13483	5.16649	3.07737	0.0793888	0.718928
Fgf1	-5.64556	1.45767	3.06567	0.0799624	0.718928
Dhrs7b	-1.63045	3.42348	3.07433	0.0795372	0.718928
Plg	-10.2262	3.69436	3.06981	0.0797587	0.718928
Cep63	1.04107	4.56458	3.07716	0.0793991	0.718928
Snrnp48	-1.19083	4.56106	3.05974	0.0802545	0.719213
Get4	1.26002	4.30897	3.06029	0.0802276	0.719213
Amer2	-2.72847	1.05478	3.06197	0.0801443	0.719213
Zfp995	-2.57569	2.47276	3.05961	0.0802609	0.719213
Rfx5	-1.27842	4.22755	3.05568	0.0804554	0.720357
Ppwd1	1.58389	3.64479	3.02493	0.0819937	0.720985
Nubp1	0.893278	5.56774	3.0351	0.0814816	0.720985
Dkc1	0.832575	6.35493	3.02413	0.0820341	0.720985
Cd101	-1.55474	4.13948	3.05218	0.0806288	0.720985
Snw1	0.776804	6.81188	3.02355	0.0820639	0.720985
Syt13	-2.5208	3.59107	3.02661	0.0819088	0.720985
Mgmt	-2.03947	2.03905	3.04904	0.0807848	0.720985
Nucb1	0.925256	5.7504	3.04785	0.080844	0.720985
BC064078	-1.43254	3.73861	3.03245	0.0816149	0.720985
Sbf2	-2.16196	2.30427	3.02668	0.0819056	0.720985
Frg1	-0.999095	6.78297	3.02601	0.0819395	0.720985
Sec23b	0.759843	5.47429	3.02713	0.0818829	0.720985
Nyx	-6.27254	1.21513	3.02623	0.0819281	0.720985
Med31	-2.05798	2.14294	3.03966	0.0812528	0.720985
Elp2	0.993012	5.2422	3.02389	0.0820465	0.720985
Acot2	1.68819	2.87909	3.02568	0.0819561	0.720985
Lax1	0.991669	5.68248	3.04597	0.0809376	0.720985
Rnd3	1.87231	2.89425	3.02941	0.081768	0.720985
Clic5	-5.52662	2.19513	3.03594	0.0814395	0.720985
Sbno2	1.17267	5.04273	3.02967	0.0817544	0.720985
Usp40	-1.43768	3.95666	3.04994	0.0807404	0.720985
Mki67	1.30233	7.99082	3.03871	0.0813007	0.720985
Slc40a1	-1.31263	5.54395	3.03769	0.0813516	0.720985
P4hb	0.92524	8.06071	3.01437	0.0825295	0.722136
Rbm45	1.01803	4.62293	3.01436	0.0825299	0.722136
Nfya	-1.89022	2.985	3.01718	0.0823867	0.722136
Col3a1	-5.7925	3.14181	3.01582	0.0824558	0.722136
Dhx38	1.01776	5.26906	3.01852	0.0823185	0.722136
Paqr9	-3.2224	8.39753	3.0077	0.0828696	0.722819
Casp4	-0.945543	6.36157	3.00859	0.0828244	0.722819
Egln1	0.852398	4.61215	3.00935	0.0827853	0.722819
Ppp1ca	0.878968	8.92841	3.00758	0.0828761	0.722819
Amz1	-2.18016	2.66767	3.00461	0.0830279	0.723558
Psenen	-0.917773	6.20627	3.00292	0.0831148	0.723729
Chpt1	-2.28808	3.77879	2.9988	0.0833262	0.723944
Fgd4	-1.09565	4.89271	2.99212	0.0836703	0.723944
Rbm3	1.14031	7.96986	2.99696	0.0834212	0.723944
Arap2	0.908605	5.78924	2.99462	0.0835416	0.723944
A430105I19Rik	-4.74161	0.892575	2.9907	0.0837438	0.723944
Acadvl	0.932237	6.05915	2.99401	0.083573	0.723944
Rab3gap1	0.955234	5.59299	2.99231	0.0836607	0.723944
Rpl22l1	-0.935261	7.16592	2.99292	0.0836292	0.723944
Iglc3	-1.40214	6.5004	2.99131	0.0837124	0.723944
Tmem108	-1.80488	2.66209	2.98775	0.0838966	0.724684
Ubqln2	-3.8433	1.96679	2.98282	0.0841524	0.72515
Tsen54	1.45237	2.90763	2.98419	0.0840814	0.72515
Tatdn3	-1.50497	2.90717	2.98317	0.0841346	0.72515
Ptpn22	1.06702	6.17627	2.98146	0.0842232	0.72518
Tma16	1.65783	2.57393	2.97978	0.0843109	0.725356
Wipf1	-0.872482	6.67075	2.97391	0.084617	0.727409
Gatad2a	1.00019	4.35262	2.96991	0.0848267	0.728549
Asb3	-1.49294	4.476	2.9688	0.0848847	0.728549
Inpp4a	-1.64657	3.00226	2.96331	0.0851735	0.730446
Naip5	-1.24353	5.14827	2.96191	0.0852471	0.730496
Sptssa	-0.93901	4.87471	2.95286	0.0857259	0.731038
Zfp128	-2.1146	1.79446	2.95174	0.0857851	0.731038
Rnf13	-0.959337	6.11702	2.95805	0.085451	0.731038
Eif4e2	0.739588	6.10585	2.95596	0.0855616	0.731038
Clu	-1.45622	8.75733	2.95729	0.0854911	0.731038
Clint1	0.864532	6.44907	2.95314	0.085711	0.731038
Cfl2	-1.67595	3.79452	2.95404	0.0856631	0.731038
Sde2	0.887945	4.68102	2.94653	0.0860624	0.732244
Clec4e	1.07544	7.0398	2.94738	0.0860166	0.732244
Pla2g4a	-1.23952	4.78765	2.94264	0.0862697	0.733429
Arf6	0.782027	5.76299	2.94029	0.0863953	0.733918
Wdsub1	-1.91798	2.47608	2.93652	0.0865971	0.735053
Mrto4	1.50429	2.77299	2.93165	0.0868587	0.735535
Utp23	1.01515	3.87157	2.93288	0.0867925	0.735535
Gm45552	1.20795	4.95914	2.93387	0.0867393	0.735535
Tsn	0.69214	6.43693	2.93022	0.0869356	0.735609
Ccnh	-1.3914	4.06892	2.92206	0.0873763	0.737111
Asb13	-1.06947	4.77046	2.92483	0.0872264	0.737111
F730311O21Rik	-1.74449	2.53246	2.92187	0.0873867	0.737111
Tdrd3	-1.36496	3.762	2.9241	0.0872658	0.737111
Il4ra	0.778407	6.655	2.91562	0.0877256	0.739392
Atp2b4	1.67354	5.31855	2.91369	0.0878307	0.739699
Gng5	-1.28541	7.10523	2.90999	0.0880322	0.74024
Gm45716	-2.23762	3.33169	2.91075	0.0879909	0.74024
Pnrc1	-0.846037	5.31991	2.90594	0.088254	0.741526
Snx7	-3.12058	0.894369	2.9021	0.0884642	0.742713
Emilin1	1.69455	2.90515	2.89829	0.0886734	0.743891
Kdsr	1.23961	3.63249	2.8937	0.0889263	0.745432
Fcho2	-1.32179	5.26391	2.8915	0.0890478	0.745832
Zfp825	-1.73771	4.07014	2.89033	0.0891124	0.745832
Selenok	-1.67868	7.54393	2.88704	0.0892949	0.746418
Anapc5	0.746454	7.6708	2.88657	0.0893208	0.746418
Slc20a2	-1.72474	3.05052	2.88184	0.0895837	0.748034
Igkc	-0.973282	6.66012	2.87548	0.0899381	0.748231
Rit1	-0.872902	6.30668	2.87446	0.0899951	0.748231
Ftl1	-1.85184	13.1666	2.87395	0.0900237	0.748231
Rfesd	1.70945	5.5974	2.87813	0.0897901	0.748231
Coa3	-0.961786	5.15013	2.87749	0.089826	0.748231
Vcpip1	-0.951792	5.82893	2.87986	0.089694	0.748231
Canx	0.752375	7.43631	2.86003	0.0908061	0.749532
Mrpl30	-0.903921	6.75831	2.86057	0.0907756	0.749532
Lin52	-3.57481	1.59369	2.86306	0.0906351	0.749532
Npm3	0.823265	5.2928	2.86072	0.0907669	0.749532
Trim12a	-0.892209	7.08867	2.8688	0.0903125	0.749532
Snx3	-1.35681	7.01476	2.86394	0.0905854	0.749532
Cdk2ap2	-0.942027	5.73126	2.8667	0.0904301	0.749532
Hacd1	-2.47405	2.37051	2.86041	0.0907844	0.749532
Pcdh7	-4.37335	1.75016	2.86312	0.0906317	0.749532
Scyl3	0.886986	5.1419	2.8561	0.0910278	0.750009
Polm	-1.4733	3.0219	2.85741	0.090954	0.750009
Ccdc126	-2.04321	2.00977	2.85531	0.0910726	0.750009
Klk8	0.885709	4.44478	2.85402	0.0911459	0.750041
Tdrd7	-1.05861	6.20996	2.85163	0.0912812	0.75058
Mfsd9	-3.15651	1.41321	2.84914	0.0914228	0.7506
Zfp991	-2.14234	2.98394	2.84924	0.091417	0.7506
B2m	-1.20045	12.623	2.84306	0.0917696	0.752874
Rnh1	0.951577	7.06525	2.8231	0.0929167	0.754817
Zc3h4	0.869295	4.0949	2.83064	0.0924812	0.754817
Sla	0.872289	8.22863	2.82375	0.0928792	0.754817
Gbp10	-2.29146	3.56698	2.82641	0.0927252	0.754817
H13	0.778969	5.52096	2.83073	0.0924763	0.754817
Flot2	1.3602	3.68499	2.82534	0.0927872	0.754817
Eif4g2	-0.843901	8.51006	2.82921	0.0925641	0.754817
Chd4	0.769509	6.86831	2.82515	0.092798	0.754817
Atp11a	1.29023	3.96032	2.82624	0.0927354	0.754817
Plaa	0.830056	6.2852	2.82319	0.0929114	0.754817
Insr	1.26175	4.4308	2.82779	0.0926458	0.754817
Spc24	1.43606	4.01692	2.82863	0.0925976	0.754817
E230029C05Rik	2.83592	1.23036	2.83298	0.0923468	0.754817
Med24	1.26091	4.41011	2.81925	0.0931397	0.755024
2004-09-01	-4.52283	2.00391	2.81662	0.0932924	0.755024
Elf2	0.836341	5.92733	2.81948	0.0931264	0.755024
Tmbim1	-1.79845	3.37085	2.81712	0.0932636	0.755024
2610507I01Rik	-2.10415	2.25235	2.81866	0.0931739	0.755024
Fstl1	-5.07695	1.41327	2.81229	0.0935445	0.756496
Laptm5	-0.836461	7.0526	2.81101	0.0936192	0.756533
Dync1i2	0.714451	6.12376	2.80532	0.0939519	0.757342
Trem2	-2.77374	2.29181	2.80793	0.0937991	0.757342
Ski	-1.92904	2.93261	2.80528	0.0939542	0.757342
Eprs	0.716344	6.44088	2.8045	0.0940003	0.757342
Cd28	0.911461	5.46827	2.8027	0.0941058	0.757626
Tstd3	-1.11917	4.62036	2.79368	0.0946366	0.757786
Cep83os	-1.67261	2.95561	2.79916	0.0943139	0.757786
Serpinb1a	-0.968762	6.72337	2.79487	0.0945664	0.757786
Zfp189	2.00435	2.33224	2.79281	0.094688	0.757786
Smc1a	0.770735	7.04355	2.79665	0.0944613	0.757786
Metap1	0.883301	4.81459	2.7957	0.0945177	0.757786
Stat2	-1.09225	6.08006	2.79678	0.0944539	0.757786
Rai14	-3.83115	1.85806	2.79445	0.0945912	0.757786
Il10ra	0.822086	6.98563	2.78926	0.0948981	0.758903
D230025D16Rik	1.16622	3.97125	2.78238	0.0953064	0.760157
1700097N02Rik	2.3522	1.88247	2.78201	0.0953285	0.760157
Myl9	-1.67662	9.18963	2.78311	0.0952631	0.760157
Ripor2	0.881003	7.27193	2.78187	0.095337	0.760157
Rhoh	0.881965	6.45886	2.77124	0.0959719	0.760287
Nckap1	-1.5232	5.16365	2.76837	0.0961443	0.760287
Mafk	1.05779	5.63207	2.76285	0.096476	0.760287
Pgls	1.04014	4.80808	2.77056	0.0960124	0.760287
Fnbp1l	4.32221	0.897097	2.76353	0.096435	0.760287
Rnase4	-2.34587	4.52141	2.76312	0.0964601	0.760287
Gm14586	-1.42934	2.35274	2.76923	0.0960923	0.760287
Adk	1.10661	5.62353	2.76807	0.0961621	0.760287
Tcf25	0.751047	7.49698	2.774	0.0958065	0.760287
Pmp22	-3.74988	3.31815	2.77577	0.0957008	0.760287
Fam173b	-1.62542	3.10225	2.76712	0.096219	0.760287
Zfp772	2.6318	1.43802	2.76679	0.0962387	0.760287
Zfp758	-1.53527	4.25892	2.76673	0.0962427	0.760287
Mup3	-9.36733	6.11817	2.76276	0.0964817	0.760287
Prkaa2	-3.6024	1.07328	2.76315	0.0964582	0.760287
Bgn	-6.07629	1.02168	2.77951	0.0954776	0.760287
Dlgap4	-1.27184	4.07135	2.75846	0.0967412	0.761014
Slc39a9	1.17323	4.02584	2.74505	0.0975561	0.761014
Gys1	2.41678	1.41199	2.75728	0.0968125	0.761014
Cacybp	-0.941601	5.75038	2.75315	0.0970629	0.761014
Timm29	1.42169	3.75426	2.75849	0.0967397	0.761014
Ankle1	-3.80635	1.39739	2.74674	0.0974529	0.761014
Aldh6a1	-1.75843	3.027	2.74455	0.0975867	0.761014
Ppp1r8	0.816529	5.14441	2.74353	0.0976487	0.761014
Mzt1	-1.26593	5.43701	2.74527	0.0975426	0.761014
Tnfrsf8	-1.78766	3.37861	2.7526	0.0970966	0.761014
Nostrin	-2.66648	2.27744	2.75023	0.0972407	0.761014
Zfp119a	-2.24063	2.53245	2.74928	0.0972982	0.761014
Zfp81	-1.67255	3.21475	2.74264	0.0977035	0.761014
Mug1	-10.2605	4.60799	2.75179	0.0971459	0.761014
Rnf217	-3.03812	1.76556	2.74473	0.0975756	0.761014
Brms1l	-1.67399	3.1537	2.74926	0.0972994	0.761014
BC003331	-1.04597	4.76122	2.69454	0.100692	0.761523
Impa1	-0.791281	5.23682	2.70599	0.0999718	0.761523
Nqo2	-1.00945	4.98957	2.71458	0.0994352	0.761523
Trpc4ap	0.763391	6.29217	2.73588	0.0981175	0.761523
Gm6563	-1.52287	3.90522	2.69386	0.100736	0.761523
Samd9l	-1.0655	8.59685	2.69596	0.100603	0.761523
Serp2	2.50387	1.30021	2.72595	0.0987295	0.761523
Mccc1	-1.93199	2.52513	2.72395	0.0988533	0.761523
Ccsap	2.78333	1.1395	2.70425	0.100081	0.761523
Cop1	-0.770056	5.93339	2.72339	0.0988875	0.761523
BC005537	-0.945494	8.12066	2.6939	0.100733	0.761523
Ptgir	-1.98705	2.71498	2.69641	0.100575	0.761523
Pde3b	0.732584	5.48145	2.70928	0.099766	0.761523
Cxcl13	-4.01752	3.9745	2.73842	0.0979619	0.761523
Cdc42bpa	-2.78018	1.46623	2.73255	0.0983222	0.761523
Oaz1	-1.96185	12.0798	2.71207	0.0995919	0.761523
Ccndbp1	-2.33524	11.4904	2.7239	0.0988564	0.761523
Srprb	0.994219	3.95488	2.69918	0.1004	0.761523
Rac1	-0.798945	8.23459	2.70065	0.100308	0.761523
Adcy3	1.70297	2.52487	2.73186	0.0983648	0.761523
1810011H11Rik	-4.1282	1.06456	2.7135	0.0995025	0.761523
Il27ra	0.921682	4.93053	2.71652	0.0993145	0.761523
Gm11585	2.1906	1.33399	2.72832	0.0985829	0.761523
F2	-11.3297	3.89813	2.69434	0.100705	0.761523
Zc3h12d	0.867002	5.02085	2.72899	0.0985413	0.761523
Mospd1	1.1374	4.94389	2.71307	0.099529	0.761523
Gm16556	-2.53341	2.76262	2.69521	0.10065	0.761523
Zfp868	0.925841	4.19285	2.69526	0.100647	0.761523
Mndal	-0.844997	8.25413	2.72738	0.0986412	0.761523
Trip6	-2.71312	1.17064	2.69468	0.100684	0.761523
af1	-1.04233	7.49892	2.69578	0.100614	0.761523
Phkb	-1.3124	3.97977	2.69451	0.100694	0.761523
Tatdn2	0.757347	6.01828	2.72678	0.0986778	0.761523
Vsig4	-4.9572	3.78805	2.69591	0.100606	0.761523
Dhdh	-3.00937	1.51072	2.71731	0.0992652	0.761523
Foxo1	-0.996769	4.70588	2.71606	0.0993429	0.761523
Smarcc2	-1.21464	3.18758	2.73404	0.0982307	0.761523
Gm43181	2.53316	1.92087	2.71661	0.0993089	0.761523
Tmem160	1.28764	3.72908	2.71803	0.0992204	0.761523
Rbm12b1	-1.78027	3.21584	2.70565	0.0999932	0.761523
Fyn	0.830786	6.12488	2.70632	0.0999516	0.761523
Hepacam2	-2.0549	3.53032	2.73826	0.0979715	0.761523
Trappc6b	-1.0737	5.00809	2.68253	0.101455	0.762454
Prpf39	-1.06638	4.94648	2.68438	0.101336	0.762454
Diaph3	-2.73859	7.82843	2.68269	0.101444	0.762454
0.27	1.46274	3.7831	2.68689	0.101177	0.762454
Trbv19	1.48638	3.6648	2.68601	0.101233	0.762454
mt.Co1	-1.5449	14.1113	2.68846	0.101078	0.762454
Arhgef11	-2.54426	1.78429	2.68973	0.100997	0.762454
Mtx3	-2.26317	2.92602	2.68624	0.101219	0.762454
Sap130	-1.70222	3.52294	2.68189	0.101496	0.762454
Pura	1.24683	3.72722	2.67858	0.101706	0.763506
Eif6	0.933623	5.8234	2.67593	0.101876	0.764244
Ctr9	0.90179	4.93618	2.67218	0.102116	0.765515
Mettl18	-2.34508	2.64976	2.6551	0.103218	0.766251
Rasgrp3	-1.48852	4.6215	2.66903	0.102319	0.766251
Rida	-1.83161	5.39999	2.6553	0.103205	0.766251
Ier3ip1	-1.11912	4.19803	2.66561	0.102538	0.766251
Lyz1	-4.13399	6.3736	2.65931	0.102945	0.766251
Cox7b	-1.38402	8.95332	2.66409	0.102636	0.766251
Uqcc3	-1.12284	3.87463	2.66163	0.102795	0.766251
Tmem14a	-2.62568	1.9704	2.6563	0.103141	0.766251
Ptprv	2.2989	1.13179	2.66633	0.102492	0.766251
Zfp365	-4.5636	0.557219	2.65782	0.103042	0.766251
Hnrnpl	0.70181	6.38796	2.66442	0.102615	0.766251
Hpgd	-2.8858	3.58998	2.65156	0.103449	0.766251
Tnks	-0.988829	4.42129	2.65233	0.103398	0.766251
Mphosph6	1.33011	3.39638	2.66111	0.102829	0.766251
Glmn	-1.55611	3.31343	2.65508	0.103219	0.766251
Usp1	0.842326	5.58915	2.65132	0.103464	0.766251
Nedd4l	-2.21508	2.64306	2.6628	0.10272	0.766251
Cdh1	-2.90223	1.32158	2.65086	0.103494	0.766251
Apob	-10.2436	4.71253	2.64709	0.10374	0.766494
Igfbp7	-4.38859	2.7491	2.64858	0.103642	0.766494
Sgce	-2.19887	3.04106	2.64717	0.103735	0.766494
Dnajc15	1.1284	6.24901	2.62783	0.105005	0.767046
B4galt7	0.928507	4.09366	2.62469	0.105213	0.767046
Igfbp2	-6.64162	2.46166	2.6282	0.104981	0.767046
Secisbp2	0.946014	4.17797	2.63274	0.104681	0.767046
Ms4a2	-2.11145	2.80803	2.63672	0.104419	0.767046
Chmp5	-0.791714	6.43013	2.63541	0.104505	0.767046
Kdm1a	0.766658	5.59218	2.6372	0.104387	0.767046
Trappc6a	-1.29357	3.58457	2.63559	0.104493	0.767046
Zfp382	2.18169	1.48647	2.62286	0.105334	0.767046
Zfp39	1.36253	3.37624	2.62562	0.105151	0.767046
Gm28809	-2.21573	1.90895	2.62718	0.105048	0.767046
Zfp526	2.70334	1.1542	2.62234	0.105369	0.767046
Ppm1m	1.06256	5.12929	2.63298	0.104665	0.767046
Gprc5b	-4.39162	1.4195	2.64416	0.103931	0.767046
Dcun1d5	0.929421	5.96837	2.62281	0.105338	0.767046
Nck1	-0.994573	4.97309	2.62217	0.10538	0.767046
S100a8	1.11311	11.4703	2.62435	0.105236	0.767046
Pum2	-0.805653	7.11939	2.63995	0.104207	0.767046
Ypel2	-1.60091	3.50048	2.62577	0.105141	0.767046
Uba3	-0.90596	5.23992	2.6377	0.104354	0.767046
Agap2	1.30012	3.83727	2.62711	0.105053	0.767046
AI662270	-2.26545	9.22837	2.6246	0.105219	0.767046
Mkrn1	-2.07672	12.4117	2.62051	0.105491	0.767334
Mta2	0.738331	6.90255	2.61894	0.105595	0.767574
Polr3c	-1.02924	4.58647	2.61546	0.105827	0.768067
Nfe2	-1.0212	7.32251	2.61651	0.105757	0.768067
Ndufc1	-1.23444	4.4106	2.61472	0.105876	0.768067
Clec4a1	-2.3979	2.66617	2.61354	0.105955	0.768122
Bckdhb	-2.48142	2.76096	2.61084	0.106135	0.768481
Ltc4s	-4.20118	2.03938	2.60937	0.106234	0.768481
Ppp1r16b	0.850849	5.42367	2.60854	0.10629	0.768481
Gm43197	-2.19481	3.51114	2.61027	0.106173	0.768481
Arfrp1	-0.916837	5.09485	2.60651	0.106425	0.768945
Timd4	-5.38717	4.60838	2.60322	0.106647	0.76912
Ecd	0.818871	5.2078	2.60191	0.106735	0.76912
Selenop	-1.20224	8.40528	2.60422	0.10658	0.76912
Ccl2	-3.27224	1.20238	2.60278	0.106676	0.76912
Wdr1	0.745798	7.17561	2.5981	0.106992	0.770456
Hid1	2.75004	1.30554	2.5961	0.107127	0.770778
Kdm4a	0.726984	5.68205	2.59532	0.10718	0.770778
Gm3724	-2.49051	4.32013	2.58052	0.108186	0.770981
Nabp1	-1.08029	5.88603	2.58827	0.107658	0.770981
C1qa	-3.30618	7.08004	2.57914	0.108281	0.770981
Clasp2	0.852894	4.56909	2.58786	0.107686	0.770981
Aldh7a1	-2.56124	3.51551	2.58363	0.107974	0.770981
Rdx	0.704761	5.92474	2.59146	0.107441	0.770981
Copa	0.694077	7.44856	2.58527	0.107862	0.770981
Gm27477	-3.57045	1.32844	2.58861	0.107634	0.770981
9530026F06Rik	-3.52527	2.09537	2.58387	0.107958	0.770981
Bspry	2.47087	1.98536	2.58189	0.108093	0.770981
Arl8b	0.878661	5.93805	2.58857	0.107638	0.770981
Esyt1	0.790515	7.58359	2.58425	0.107931	0.770981
Rpn2	0.692633	7.28061	2.57979	0.108236	0.770981
Tnk2os	-4.26767	2.25916	2.58001	0.108221	0.770981
C1galt1c1	-1.36782	4.32554	2.59364	0.107294	0.770981
Eid2b	3.11552	1.16123	2.57618	0.108483	0.771913
Trbd1	-2.4703	1.81951	2.57109	0.108833	0.77226
Gm7582	-3.75356	1.12115	2.56428	0.109302	0.77226
Ddx47	-0.879941	5.13947	2.56308	0.109385	0.77226
Mlxipl	-5.21996	2.26943	2.56568	0.109206	0.77226
Pramef8	0.862636	4.69356	2.55989	0.109607	0.77226
AI504432	-1.14238	5.35591	2.56172	0.10948	0.77226
Ifit3	-1.57806	8.41969	2.56036	0.109574	0.77226
Riox1	1.16556	3.97249	2.56097	0.109531	0.77226
Ubr7	0.720668	5.38081	2.56505	0.109249	0.77226
Asb7	-1.57546	3.23324	2.56475	0.10927	0.77226
Luc7l3	-0.866385	6.61229	2.56182	0.109473	0.77226
Tmcc2	2.74921	8.76608	2.56445	0.10929	0.77226
Ccnl1	-0.916291	6.18201	2.57202	0.108769	0.77226
Sar1a	0.626575	6.97389	2.57267	0.108724	0.77226
Gm6863	-1.4647	2.29006	2.56601	0.109183	0.77226
Trp53bp1	1.01667	4.44057	2.55819	0.109724	0.772583
Phospho2	-1.01618	4.83856	2.55325	0.110068	0.773271
Ift122	-3.98926	0.894448	2.55342	0.110056	0.773271
Prkcb	0.790372	6.30748	2.54931	0.110342	0.773271
Tprkb	-1.07601	4.42008	2.54752	0.110467	0.773271
Ubash3a	1.44346	4.06797	2.5502	0.11028	0.773271
Tnfrsf14	1.49329	3.31975	2.54789	0.110441	0.773271
Fer	-2.83485	2.6384	2.55067	0.110247	0.773271
Cdc42se2	0.666808	7.32279	2.54945	0.110333	0.773271
Fem1b	0.882099	5.13186	2.55325	0.110068	0.773271
Abcb9	2.44933	1.87194	2.52542	0.112025	0.773337
Gm4070	1.41566	6.51822	2.50814	0.11326	0.773337
Washc4	-0.780642	5.61559	2.50478	0.113501	0.773337
B430306N03Rik	-0.984329	4.38747	2.50261	0.113658	0.773337
Ahnak	0.942235	8.49167	2.52972	0.11172	0.773337
rn1	0.826314	5.24401	2.53961	0.111022	0.773337
Zkscan14	1.08351	4.57501	2.46874	0.116131	0.773337
Gm19585	1.41229	4.98409	2.46499	0.116409	0.773337
A430005L14Rik	1.11022	3.59652	2.47241	0.11586	0.773337
B3galnt2	-0.897991	4.84014	2.47756	0.115482	0.773337
Hal	-3.46259	3.42332	2.49115	0.114488	0.773337
Atxn1	1.66485	4.0722	2.48734	0.114766	0.773337
Mtus2	-3.58395	0.999241	2.46175	0.116649	0.773337
Ccdc127	-0.986557	4.48607	2.52993	0.111705	0.773337
Abcb10	1.18479	5.188	2.47561	0.115625	0.773337
B3gnt9	2.92464	0.493222	2.49279	0.114369	0.773337
Arrdc3	-0.885141	6.0791	2.5282	0.111827	0.773337
Ppfia4	-2.23336	2.25676	2.48693	0.114795	0.773337
Ranbp6	-1.28662	4.35217	2.54196	0.110857	0.773337
Sucla2	-0.751821	5.40686	2.54516	0.110633	0.773337
Zfand2a	1.22747	3.94228	2.49726	0.114045	0.773337
Pfkl	1.07887	5.01021	2.50725	0.113324	0.773337
Zbtb26	-2.17232	2.51596	2.50274	0.113648	0.773337
Ifngas1	2.51926	2.67535	2.47098	0.115965	0.773337
Kctd21	-2.92294	1.57091	2.54257	0.110814	0.773337
Slc45a4	-1.32461	2.95978	2.50028	0.113826	0.773337
Nat8f1	-2.38576	2.10792	2.51753	0.112587	0.773337
Zmym3	2.10442	3.02865	2.51621	0.112681	0.773337
Polb	-0.819726	4.99975	2.46072	0.116725	0.773337
Cdc37l1	-1.03326	4.81722	2.46815	0.116175	0.773337
Txnl1	0.929817	7.02493	2.52583	0.111996	0.773337
Stard4	1.24645	3.83562	2.52105	0.112336	0.773337
Rras	-1.37662	4.49904	2.53105	0.111626	0.773337
Lrmp	0.733493	6.80938	2.4984	0.113962	0.773337
Acad12	-1.6254	2.51647	2.45913	0.116843	0.773337
1700096K18Rik	-2.50344	1.70583	2.46477	0.116424	0.773337
Zfp984	-1.09519	5.22633	2.52249	0.112233	0.773337
Clec4a2	-1.45005	4.67045	2.50356	0.113589	0.773337
Zfp87	-0.964006	4.60536	2.46607	0.116328	0.773337
Golga2	1.5708	3.32972	2.45793	0.116933	0.773337
Pkm	0.897134	8.33804	2.51398	0.11284	0.773337
Acy1	1.61397	2.564	2.46894	0.116116	0.773337
Spef1	-3.40684	1.31076	2.46321	0.116541	0.773337
Ifi209	-0.873195	8.77783	2.4927	0.114375	0.773337
Megf9	-1.24462	3.70388	2.51232	0.112959	0.773337
5430401H09Rik	-2.87563	6.75758	2.458	0.116927	0.773337
Kdm6a	0.830202	5.91648	2.464	0.116482	0.773337
Ptdss1	0.768953	5.83528	2.52078	0.112355	0.773337
Tmem87a	0.992827	5.45403	2.54377	0.11073	0.773337
Il33	-7.21446	1.35841	2.48026	0.115283	0.773337
Pycr2	1.05025	4.0138	2.48911	0.114637	0.773337
Taf12	0.86651	4.75228	2.47763	0.115476	0.773337
Cpne8	-4.2945	1.04857	2.46158	0.116661	0.773337
3110040N11Rik	-1.52185	3.35607	2.48877	0.114661	0.773337
Samd4	-2.84223	2.82896	2.53955	0.111027	0.773337
Ccnb2	1.18709	5.9966	2.51156	0.113014	0.773337
Aspa	-5.99195	3.44225	2.48785	0.114728	0.773337
Tmem9b	-0.698618	5.82404	2.48736	0.114764	0.773337
Smarcd2	0.766536	6.26605	2.52807	0.111837	0.773337
Gapt	-2.42428	2.476	2.469	0.116112	0.773337
Aff3	-1.99669	3.8406	2.49011	0.114564	0.773337
Mum1	-1.12669	4.29932	2.46506	0.116403	0.773337
Pld3	1.03434	4.77962	2.47579	0.115612	0.773337
Pik3r5	0.858734	5.39741	2.46652	0.116295	0.773337
Zfp712	2.50226	2.31206	2.51884	0.112494	0.773337
Mkl2	1.67631	2.94907	2.50001	0.113846	0.773337
Tifab	-1.10499	4.30755	2.48743	0.114759	0.773337
Fan1	3.16995	0.756428	2.51023	0.113109	0.773337
Gm27007	-3.34162	2.01584	2.47878	0.115392	0.773337
Bfsp2	-1.58487	2.70195	2.54043	0.110964	0.773337
Aamdc	-1.63118	3.05461	2.48799	0.114718	0.773337
Zw10	0.832992	4.98467	2.46456	0.11644	0.773337
Gp6	-1.71369	6.34326	2.4724	0.115861	0.773337
Pde4d	2.07325	1.95706	2.51337	0.112885	0.773337
Ints6l	-1.02474	5.37487	2.49379	0.114296	0.773337
kr6	-2.22739	2.12941	2.5331	0.111481	0.773337
Kmt2e	-1.01769	4.47458	2.50633	0.113389	0.773337
Inf2	-1.64072	3.58466	2.53328	0.111468	0.773337
Entpd3	2.92021	1.50596	2.47226	0.115871	0.773337
Map1lc3b	-2.03397	11.4936	2.48462	0.114964	0.773337
Bloc1s2	-0.998293	4.63465	2.51375	0.112857	0.773337
Cap1	0.7807	7.21434	2.49846	0.113958	0.773337
Serpinb8	-2.09518	3.3682	2.52905	0.111767	0.773337
Borcs7	-1.3749	3.6134	2.49645	0.114103	0.773337
Bcl2l11	0.872519	4.82125	2.48993	0.114577	0.773337
Trim35	0.795219	5.63915	2.52767	0.111865	0.773337
Slc39a13	-1.76284	2.41429	2.52505	0.112051	0.773337
Pkp3	1.1455	5.05827	2.46261	0.116585	0.773337
Klf7	-3.01199	1.85095	2.52783	0.111854	0.773337
Ppm1h	0.826298	4.63761	2.53162	0.111586	0.773337
Rnf213	-0.945341	8.12513	2.45406	0.117221	0.773643
Chst11	1.79421	3.06333	2.45374	0.117245	0.773643
Tmem115	1.46148	3.59388	2.45458	0.117182	0.773643
Slc25a39	-2.5048	11.9508	2.45346	0.117266	0.773643
Copb1	0.726848	6.74327	2.4451	0.117892	0.774218
Katnbl1	-2.05833	2.49876	2.44583	0.117838	0.774218
Mvb12b	-1.41201	3.71109	2.44554	0.117859	0.774218
rcc5	1.20195	4.13777	2.44367	0.118	0.774218
Ighv1.26	1.57009	3.38835	2.45023	0.117508	0.774218
Srgn	-1.0186	9.51077	2.44483	0.117912	0.774218
Sh3yl1	-3.14993	4.73463	2.44684	0.117762	0.774218
Gpm6b	-2.64989	2.49545	2.44751	0.117711	0.774218
3830403N18Rik	-4.93625	1.61104	2.44375	0.117994	0.774218
Zcchc18	1.16249	3.44966	2.43879	0.118367	0.774273
Ctdsp1	-0.985016	4.41605	2.44076	0.118219	0.774273
Flt3	2.60733	2.40617	2.43903	0.118349	0.774273
Stra6l	-7.28227	1.37335	2.4405	0.118239	0.774273
Emc2	-1.10561	5.70775	2.44209	0.118119	0.774273
Camk4	1.49808	4.40146	2.43771	0.118449	0.774336
Bod1	1.60017	2.85858	2.42911	0.119101	0.774454
Srebf1	1.28247	3.872	2.43168	0.118905	0.774454
Gm10101	-3.78489	1.31378	2.41064	0.120513	0.774454
Fbrsl1	-2.03555	2.38526	2.41401	0.120254	0.774454
Iglv3	-1.95683	2.86499	2.41069	0.120509	0.774454
Vopp1	-2.02622	9.2952	2.4267	0.119284	0.774454
Mapk9	0.780385	5.29027	2.433	0.118805	0.774454
Ccdc167	1.62699	3.1432	2.41149	0.120448	0.774454
Gabarapl1	-1.00436	6.54827	2.42202	0.11964	0.774454
Furin	-1.49056	1.91509	2.42093	0.119724	0.774454
Ciapin1	1.10628	4.02647	2.4065	0.120832	0.774454
Adap2	2.6011	1.31357	2.40676	0.120812	0.774454
Trim30c	-2.29229	3.06862	2.41019	0.120548	0.774454
Shtn1	1.88188	3.14404	2.4103	0.120539	0.774454
Apoc3	-7.38018	3.92841	2.40991	0.120569	0.774454
Tnfrsf18	1.00983	4.43732	2.40703	0.120792	0.774454
Fbxl2	-1.59643	3.96547	2.4216	0.119673	0.774454
Mcm3ap	0.77556	5.01294	2.41065	0.120512	0.774454
1700066M21Rik	-1.40616	2.9917	2.4065	0.120832	0.774454
Pafah1b2	0.824951	5.67244	2.41562	0.12013	0.774454
Serping1	-4.95919	4.40868	2.41379	0.120271	0.774454
Gatm	3.08656	1.38551	2.42569	0.119361	0.774454
Smpd2	1.10398	3.74531	2.43462	0.118682	0.774454
Cfap20	0.970898	3.92873	2.41916	0.119859	0.774454
Taf5l	1.00349	4.4875	2.4242	0.119474	0.774454
Dus3l	1.2657	3.51582	2.42083	0.119732	0.774454
Pomt1	-2.11354	2.40316	2.40643	0.120838	0.774454
Pola1	1.19473	4.03078	2.41107	0.12048	0.774454
Adgrg5	1.71727	2.81625	2.41339	0.120302	0.774454
Vps16	0.758211	5.81747	2.4264	0.119306	0.774454
Sar1b	-0.914586	4.84241	2.43221	0.118865	0.774454
Hgd	-6.111	2.46887	2.43307	0.1188	0.774454
Kbtbd11	0.812369	6.42372	2.41871	0.119894	0.774454
G530011O06Rik	-3.13635	0.631253	2.38908	0.122185	0.774695
Wwox	1.96223	2.26377	2.38586	0.122438	0.774695
Gm37065	-3.371	1.81765	2.3723	0.123505	0.774695
Slfn9	-1.55344	4.13193	2.38959	0.122145	0.774695
Senp3	0.787227	5.17865	2.37112	0.123599	0.774695
Gzmm	1.98954	2.60356	2.39634	0.12162	0.774695
Ikzf1	0.64273	7.54258	2.3989	0.12142	0.774695
Ankrd39	2.50185	1.45386	2.38463	0.122534	0.774695
Csnk2b	-1.11929	4.06672	2.37723	0.123116	0.774695
Polh	1.30558	3.9416	2.37391	0.123377	0.774695
Psmd1	0.769578	5.6999	2.39006	0.122109	0.774695
Dph5	-0.941265	4.07617	2.38136	0.12279	0.774695
Rprd1b	0.976548	4.40052	2.36649	0.123966	0.774695
Dda1	1.17228	3.75982	2.40076	0.121276	0.774695
Rab35	0.943739	5.02808	2.39198	0.121959	0.774695
Larp7	0.865757	5.27617	2.37067	0.123634	0.774695
Angel2	0.710117	5.66274	2.39532	0.121699	0.774695
Nudt7	-1.32579	3.58564	2.38662	0.122378	0.774695
Selenot	-1.16575	8.22079	2.37169	0.123553	0.774695
Patz1	1.76563	2.92464	2.39818	0.121476	0.774695
Gm6055	-2.29748	4.30401	2.3964	0.121615	0.774695
Tspan9	-1.47904	4.21076	2.38673	0.12237	0.774695
Lrrc59	0.787009	5.15319	2.37749	0.123095	0.774695
Stim2	1.07044	4.27914	2.3818	0.122756	0.774695
Egln2	0.90569	4.63319	2.39554	0.121682	0.774695
Nagk	-1.443	3.91286	2.40405	0.121022	0.774695
Rnf19b	0.921667	5.68561	2.36683	0.123938	0.774695
Gpr183	0.823613	5.75547	2.39416	0.121789	0.774695
Phf21a	-1.26714	3.52191	2.3814	0.122788	0.774695
rcc4	-1.36278	3.48055	2.36731	0.123901	0.774695
Acmsd	-4.7595	6.97677	2.37922	0.122959	0.774695
Chd1l	0.870301	4.51765	2.37478	0.123309	0.774695
Gtf2ird2	1.53586	2.81719	2.36891	0.123774	0.774695
Nbas	0.882359	3.95789	2.3682	0.123829	0.774695
Got1	1.09861	4.44337	2.3714	0.123576	0.774695
Otub1	0.934842	4.44946	2.37745	0.123099	0.774695
Slc25a46	-0.927068	5.06597	2.37841	0.123023	0.774695
Gm13206	-3.04845	1.48713	2.376	0.123213	0.774695
Ppp1r2	-0.911473	5.53352	2.40218	0.121166	0.774695
Mrpl46	-1.29753	3.98084	2.38149	0.12278	0.774695
Lyl1	-1.15288	4.62038	2.38153	0.122777	0.774695
Cdk5rap1	-1.57999	3.40162	2.38942	0.122159	0.774695
Bag6	-1.16251	3.99186	2.40173	0.121201	0.774695
Nsmce2	1.25462	3.9317	2.36178	0.12434	0.776389
Gm8369	1.08725	6.4188	2.36127	0.124381	0.776389
Otud7b	-1.19008	6.16441	2.35589	0.124811	0.778096
Ppia	-0.785898	9.34806	2.35681	0.124737	0.778096
Ccl27a	-3.54892	0.567958	2.35514	0.124871	0.778096
Tcea1	-0.893515	6.4462	2.35418	0.124948	0.778127
AI506816	1.08176	4.20193	2.35322	0.125024	0.778153
Rpl7	-0.929888	11.2079	2.35092	0.125209	0.778538
Gm6377	-2.30747	2.5112	2.34886	0.125375	0.778538
Ar	-2.98539	1.2578	2.35042	0.125249	0.778538
Abca1	1.14754	4.5722	2.34929	0.12534	0.778538
Loxl3	-2.3039	1.40735	2.3456	0.125637	0.779718
Gm5069	-1.99338	2.25659	2.34184	0.125941	0.779808
mt.Co3	-1.57166	2.94759	2.3424	0.125896	0.779808
Hmox1	1.27008	4.88702	2.34356	0.125801	0.779808
Cep97	1.17561	4.34594	2.34328	0.125824	0.779808
Fbxo4	1.15429	4.58227	2.34079	0.126025	0.779882
Trap1	0.850839	5.45294	2.33939	0.126139	0.780138
Gramd3	0.820757	6.39601	2.33821	0.126234	0.780279
Homer3	-1.66478	2.98011	2.337	0.126333	0.780333
Vamp2	-2.07422	2.50719	2.33569	0.126439	0.780333
Gdi1	-0.862064	5.85724	2.33543	0.12646	0.780333
Ap5z1	-2.10995	2.39946	2.3333	0.126633	0.780514
Dcaf12	-2.06606	10.7801	2.3315	0.126779	0.780514
Eif1	-1.22904	8.2693	2.33295	0.126662	0.780514
Dus2	1.29002	3.60927	2.33213	0.126728	0.780514
Birc3	0.761022	7.3261	2.33037	0.126871	0.780636
Thbs3	-3.32536	1.34873	2.32943	0.126948	0.780664
Ikzf3	0.763719	6.42581	2.32128	0.127615	0.781026
Sftpa1	-14.2487	3.2417	2.32518	0.127296	0.781026
Atp2a3	-0.861327	6.70886	2.32074	0.127659	0.781026
Dusp1	1.61591	4.82218	2.32315	0.127462	0.781026
Rprd2	1.01213	3.91162	2.32393	0.127398	0.781026
Washc5	0.789971	5.28912	2.32207	0.12755	0.781026
Unc119b	1.15511	4.97631	2.32756	0.127101	0.781026
Derl2	-0.841222	4.96903	2.32313	0.127463	0.781026
Dok4	-2.36327	1.2703	2.32093	0.127644	0.781026
Nhlrc4	2.88	1.3174	2.31937	0.127772	0.781271
Uevld	1.57524	2.87476	2.31485	0.128144	0.782656
Map4k5	-1.82602	6.41177	2.31535	0.128102	0.782656
Epm2aip1	-1.51277	4.27975	2.31212	0.128369	0.782702
Gypa	-3.16679	11.8152	2.31325	0.128276	0.782702
Ubr5	0.84307	5.36566	2.31249	0.128338	0.782702
Rrnad1	-1.27401	2.79053	2.31082	0.128476	0.782913
Skap2	-0.903662	7.25465	2.30987	0.128555	0.782949
Kbtbd7	-1.45172	3.54562	2.30812	0.128699	0.783388
Engase	1.90943	2.44517	2.30309	0.129117	0.785485
Cenpn	2.61796	2.31918	2.29424	0.129855	0.785542
5730480H06Rik	-1.93452	2.47126	2.30121	0.129273	0.785542
Fbxo38	0.677993	6.42521	2.29508	0.129784	0.785542
Dhx40	0.683041	6.56736	2.29979	0.129392	0.785542
Pcnp	-0.926612	5.29051	2.29463	0.129822	0.785542
Zfp970	-3.49252	1.40432	2.2983	0.129516	0.785542
Arhgap25	0.61407	6.72175	2.29815	0.129528	0.785542
Ube2f	-1.72029	7.04506	2.29766	0.129569	0.785542
Cxcr5	0.825729	6.99362	2.29997	0.129376	0.785542
Crebzf	-0.997594	5.33707	2.29433	0.129847	0.785542
Zfp60	-1.86267	3.70388	2.29223	0.130023	0.78612
Zfp983	-1.65687	2.66766	2.29026	0.130188	0.786329
Utp4	1.06475	4.71442	2.29007	0.130204	0.786329
Impdh2.ps	2.04239	0.722603	2.28842	0.130343	0.786712
Lef1	-1.02428	4.50497	2.28758	0.130413	0.786712
Thoc7	-0.914598	5.43087	2.28527	0.130607	0.787094
Csnk1d	0.65952	6.55309	2.28509	0.130623	0.787094
Snx14	0.944054	4.63098	2.28326	0.130777	0.787583
Rpl21	-0.921039	10.7949	2.27938	0.131105	0.789116
Chil1	1.61941	5.56366	2.2764	0.131357	0.789753
Tarbp1	-1.98904	2.61779	2.27663	0.131337	0.789753
Rab23	2.06307	1.09409	2.27429	0.131536	0.790388
Ttc30a1	-3.54789	1.6999	2.27004	0.131897	0.790829
Sfxn1	-0.85033	5.68767	2.26911	0.131976	0.790829
Ighv5.16	2.79187	1.33575	2.27115	0.131802	0.790829
Trappc3	0.728615	5.44921	2.27114	0.131803	0.790829
N4bp1	0.75824	4.93176	2.26983	0.131915	0.790829
Urod	1.87195	8.7663	2.26661	0.132189	0.791303
Acer3	0.80502	5.311	2.26646	0.132202	0.791303
Cntrob	-2.29768	1.92485	2.26391	0.132419	0.79199
Isyna1	1.10042	4.06357	2.26339	0.132464	0.79199
Ifi47	-0.836127	8.65465	2.25698	0.133013	0.793951
Pot1a	1.03676	4.69852	2.25784	0.132939	0.793951
Cdc26	-0.787189	4.78447	2.25773	0.132948	0.793951
Tbx21	1.27274	4.7084	2.25613	0.133086	0.793951
Carm1	-1.73377	2.77139	2.25485	0.133196	0.794166
Tmem176a	-2.539	2.5657	2.24703	0.133871	0.794401
Pgam1	2.01569	2.29027	2.2458	0.133978	0.794401
Wdcp	1.48992	2.04845	2.24501	0.134046	0.794401
Kpna6	0.778332	4.51121	2.24508	0.13404	0.794401
Gm35657	-2.2687	1.1069	2.24887	0.133712	0.794401
Cnot6	-0.850964	6.23081	2.24552	0.134002	0.794401
Fam102b	-1.3749	4.53554	2.24958	0.133651	0.794401
Kat14	-1.09789	3.94754	2.24799	0.133788	0.794401
Tmco6	1.05258	3.69426	2.249	0.133701	0.794401
Gm12258	-2.00857	3.49437	2.24819	0.133771	0.794401
Nceh1	1.00103	4.20531	2.25261	0.133389	0.794401
Srsf7	-0.845731	6.5614	2.23781	0.134671	0.795101
Usp19	0.783759	5.55193	2.23739	0.134708	0.795101
Gm19951	-1.69752	3.26314	2.24007	0.134475	0.795101
Phf11d	-2.39815	4.96227	2.23686	0.134754	0.795101
Sgk3	-0.779502	6.08511	2.24244	0.134269	0.795101
Fbxo3	0.733392	5.91983	2.23779	0.134673	0.795101
Pdrg1	-0.863009	5.0936	2.24063	0.134426	0.795101
Pex2	-0.811534	4.86241	2.23687	0.134754	0.795101
Rps5	-0.763103	9.70041	2.23567	0.134858	0.795281
Spns3	-2.56631	1.26433	2.2334	0.135056	0.79565
Cep55	1.61711	3.27747	2.23326	0.135069	0.79565
Zfp933	-2.19077	2.8	2.23014	0.135342	0.795955
Ptk2b	-0.79126	5.57427	2.2302	0.135336	0.795955
Ccne2	-3.01065	2.35064	2.23083	0.135281	0.795955
Pip5k1b	-2.12545	4.67235	2.2272	0.135599	0.79663
Fech	-2.63435	12.8291	2.22714	0.135604	0.79663
Hfe2	3.11812	2.24766	2.22583	0.135719	0.796871
Zfr	-0.735328	6.29117	2.22272	0.135993	0.797136
Csrp2	-2.15351	3.15411	2.22074	0.136168	0.797136
Crtc1	-2.00132	1.63736	2.21821	0.136391	0.797136
Arhgef2	0.694784	5.5673	2.22413	0.135869	0.797136
Gins2	2.25215	2.07069	2.21619	0.13657	0.797136
Etfb	-2.32882	1.68207	2.21717	0.136483	0.797136
Arcn1	0.594959	6.96255	2.22149	0.136101	0.797136
Gt.ROSA.26Sor	-1.50714	3.683	2.21528	0.13665	0.797136
Stk38l	-1.90057	3.09464	2.21976	0.136254	0.797136
4833439L19Rik	-1.16576	5.82154	2.21526	0.136652	0.797136
Lrrk2	0.826922	6.41104	2.22343	0.135931	0.797136
2310034O05Rik	-2.97487	1.01757	2.21888	0.136332	0.797136
Phldb1	-2.69459	0.670818	2.21227	0.136917	0.797819
Galk2	0.995821	4.78249	2.21248	0.136899	0.797819
Rock2	-0.944841	5.4032	2.20867	0.137237	0.798246
Igtp	-0.761883	8.9983	2.20637	0.137442	0.798246
Atp2b1	0.755445	6.11517	2.2062	0.137457	0.798246
Hsd17b7	1.95303	2.3219	2.20524	0.137542	0.798246
Ppp1r3b	-1.53392	3.58746	2.20479	0.137583	0.798246
Fam217b	-1.26179	3.4292	2.20974	0.137142	0.798246
Gbe1	-1.04952	4.19691	2.20708	0.137378	0.798246
Car6	-3.8136	2.10028	2.20571	0.137501	0.798246
Ccna2	0.907294	6.63797	2.20371	0.137679	0.798378
Riok1	0.876284	5.19646	2.19865	0.138132	0.799514
Papd5	-1.20884	4.67903	2.19738	0.138245	0.799514
Tns1	-4.33269	1.44889	2.19958	0.138048	0.799514
Limk2	1.28463	4.49974	2.19737	0.138246	0.799514
Retn	-3.2737	0.78198	2.19896	0.138104	0.799514
Narf	1.16639	6.24642	2.18634	0.13924	0.800124
Tm2d1	-1.40799	3.51973	2.19142	0.138782	0.800124
Csnk2a2	0.826942	4.81386	2.18629	0.139244	0.800124
Fam122b	-2.53932	2.1293	2.19105	0.138814	0.800124
Gm29216	-1.53468	6.31349	2.19087	0.138831	0.800124
Ppp1cb	-1.90456	11.1338	2.18549	0.139317	0.800124
Tbc1d10c	0.768005	7.09701	2.19111	0.138809	0.800124
Lgals9	-0.826947	7.71878	2.18612	0.13926	0.800124
Exoc3	1.01195	4.63925	2.18841	0.139053	0.800124
Otub2	1.20558	4.40772	2.1863	0.139244	0.800124
Tbc1d32	-2.16219	2.0166	2.19192	0.138736	0.800124
Tln1	0.754636	7.0375	2.19247	0.138687	0.800124
Ergic2	-0.698332	5.91714	2.18824	0.139068	0.800124
Ighv1.9	2.23076	2.14294	2.1742	0.140342	0.800441
Ambra1	1.04029	4.28055	2.18285	0.139556	0.800441
Trim30d	-0.916246	6.20724	2.17907	0.139899	0.800441
AW549877	-0.926884	5.30966	2.17029	0.140699	0.800441
Fkbp1b	-2.72429	1.25875	2.17355	0.140402	0.800441
Pomk	-1.56367	3.10928	2.17076	0.140657	0.800441
Gm7592	2.30253	1.67036	2.17244	0.140503	0.800441
Atf2	-0.957262	5.19267	2.1702	0.140708	0.800441
Sh2d2a	1.24379	4.15264	2.17418	0.140344	0.800441
Ghitm	-1.74486	11.8019	2.17913	0.139893	0.800441
Chsy1	0.842628	6.05312	2.1769	0.140096	0.800441
Trit1	-1.08805	3.75441	2.17088	0.140646	0.800441
Nipa2	-0.764675	5.52206	2.18034	0.139783	0.800441
4833413G10Rik	-1.77453	2.56685	2.17899	0.139906	0.800441
Tbk1	0.660536	5.68204	2.17269	0.14048	0.800441
Anp32b	-1.07494	4.67457	2.1712	0.140616	0.800441
Hif1a	0.847954	6.18429	2.17777	0.140017	0.800441
Nusap1	-2.15179	9.87437	2.17659	0.140125	0.800441
Cnot7	-1.01673	5.34811	2.16803	0.140907	0.800778
Dennd4a	0.971604	7.42632	2.16793	0.140916	0.800778
Acp2	0.794917	5.09537	2.16676	0.141023	0.800825
0610009O20Rik	-1.61178	2.88491	2.16622	0.141073	0.800825
Dnase1l1	-1.19729	4.87244	2.16293	0.141375	0.801226
Mcf2l	-2.2844	1.25584	2.16263	0.141402	0.801226
Qars	0.88886	6.54059	2.16396	0.14128	0.801226
Rnf40	0.68112	5.36773	2.16221	0.141441	0.801226
Cab39	0.637124	7.73647	2.16047	0.141601	0.801292
Yrdc	1.12838	3.82395	2.16092	0.14156	0.801292
Ptbp1	0.73569	6.60523	2.1575	0.141875	0.802
Fpr1	0.966502	6.31767	2.15784	0.141844	0.802
Llgl2	1.66337	2.26034	2.15581	0.142032	0.802464
Nup107	1.06612	4.68576	2.1535	0.142245	0.803074
Pcna	0.740205	7.12422	2.15303	0.142289	0.803074
Lgmn	0.877514	6.31488	2.15113	0.142465	0.803649
Klhdc4	0.966681	4.54525	2.14902	0.142661	0.80405
Tmem80	-1.00739	4.08104	2.14876	0.142685	0.80405
Gm26740	-1.41085	2.62635	2.14794	0.142761	0.804056
Rala	-0.933088	5.04319	2.14587	0.142954	0.804723
Rps25	-0.739239	9.55943	2.14405	0.143123	0.804835
Gab3	-1.53976	3.25847	2.14454	0.143078	0.804835
Triap1	-1.21969	4.34322	2.13869	0.143625	0.805726
Heatr6	1.09247	4.07677	2.13951	0.143548	0.805726
Fam120a	0.579821	5.94594	2.14072	0.143435	0.805726
Ahctf1	0.731223	5.75753	2.1397	0.14353	0.805726
Mlxip	0.817881	5.13	2.13836	0.143655	0.805726
Eml5	-1.76838	2.68448	2.13417	0.144049	0.806253
Klra2	-1.05759	6.54145	2.1346	0.144008	0.806253
Wdr53	1.04793	3.27061	2.13569	0.143905	0.806253
Fam98c	1.07109	3.21115	2.13448	0.144019	0.806253
Fcgr4	1.02556	8.03634	2.13119	0.144328	0.806981
Galk1	1.58619	2.64196	2.13169	0.144281	0.806981
Prkcq	0.731633	7.50432	2.13024	0.144418	0.806984
Ces1d	-3.68625	2.38834	2.1296	0.144479	0.806984
Trbv3	1.26024	3.9114	2.12727	0.144698	0.807792
Ccl24	-3.49483	1.78494	2.12647	0.144774	0.807798
Chil3	1.59621	8.98937	2.12567	0.144849	0.807798
Vgll4	0.916547	3.79145	2.12444	0.144966	0.808032
4930481A15Rik	-1.9035	1.7141	2.12255	0.145145	0.80861
5830468F06Rik	-1.88471	2.33207	2.12041	0.145348	0.808904
Upb1	-2.12044	2.32195	2.12115	0.145278	0.808904
Vdac2	0.74315	7.01479	2.11668	0.145702	0.810064
Prdm1	2.27559	2.52624	2.11664	0.145706	0.810064
Trub2	0.904504	4.09236	2.11229	0.146121	0.810606
Hist1h1c	-1.1576	8.00199	2.11338	0.146016	0.810606
Arhgap17	-0.959791	3.9497	2.11088	0.146255	0.810606
Lyz2	-1.01972	12.6672	2.11116	0.146228	0.810606
Ccr5	1.23183	4.69662	2.11123	0.146222	0.810606
Khk	-1.92115	3.92639	2.11182	0.146165	0.810606
Nfrkb	0.859893	4.29419	2.1067	0.146655	0.811571
Bpifa1	-4.73197	1.14128	2.10753	0.146576	0.811571
Chchd7	-1.24623	3.75912	2.10692	0.146634	0.811571
Ccnj	2.4907	1.56114	2.10436	0.14688	0.8124
Wwp2	0.82115	6.79949	2.10272	0.147037	0.812416
Rhoc	-2.0726	3.66912	2.10169	0.147136	0.812416
Cuta	-1.01734	4.25498	2.10113	0.14719	0.812416
Gna12	0.934709	3.68391	2.10072	0.14723	0.812416
Pkd1	-1.42121	3.49868	2.10041	0.14726	0.812416
Tmem29	-1.25324	5.35806	2.09549	0.147735	0.81254
Tal1	-1.05116	5.2817	2.09742	0.147548	0.81254
Ccdc115	1.0047	4.45219	2.09742	0.147548	0.81254
Zbtb10	2.08326	2.41258	2.09698	0.14759	0.81254
Rbm4	1.91937	2.3898	2.09579	0.147705	0.81254
Lyrm9	-1.19507	4.00812	2.09887	0.147408	0.81254
Larp1	0.867134	4.90601	2.09406	0.147873	0.812887
Col1a2	-6.39203	0.782444	2.09141	0.148129	0.812987
Pgm2l1	-1.16125	5.43296	2.09199	0.148073	0.812987
Tppp3	-1.34526	5.59608	2.09279	0.147995	0.812987
Cd96	0.776788	5.72235	2.09075	0.148193	0.812987
Hemgn	-2.9743	5.87449	2.08794	0.148466	0.814073
Dnajb9	-1.27761	3.65641	2.08693	0.148565	0.814123
Pigc	-1.7857	3.32009	2.08629	0.148627	0.814123
Supt16	0.676806	6.48172	2.08432	0.148819	0.814401
Gpank1	-1.04428	4.42201	2.08189	0.149055	0.814401
Mrs2	0.962003	4.44466	2.08192	0.149053	0.814401
Cyp11a1	-1.95108	2.66554	2.08314	0.148933	0.814401
Snx13	-0.883295	4.59053	2.08295	0.148952	0.814401
Twf1	-1.02579	5.15507	2.08079	0.149163	0.814575
Wdr81	1.02498	4.6552	2.078	0.149436	0.815578
Gm20234	-3.91022	0.122782	2.07737	0.149497	0.815578
Tbpl1	-0.754045	5.34406	2.07393	0.149835	0.816183
Stk26	0.836836	5.64069	2.0747	0.149759	0.816183
Polr1b	0.769204	4.11594	2.07454	0.149775	0.816183
Pafah2	-2.00203	2.67807	2.07216	0.150009	0.816541
Acp6	-1.34957	3.42119	2.07172	0.150053	0.816541
Ints6	0.730138	4.75277	2.06938	0.150282	0.816786
Atp5a1	0.647817	9.26051	2.06833	0.150386	0.816786
Twistnb	-1.01304	5.21705	2.06818	0.150401	0.816786
Tmem246	-1.93658	3.0627	2.07019	0.150203	0.816786
Acad11	1.27998	3.66423	2.06738	0.15048	0.816804
Fam69a	-0.837184	5.2869	2.06638	0.150579	0.816929
Tada1	1.02443	4.80685	2.06114	0.151098	0.817532
Ndufs1	0.771757	6.68463	2.06106	0.151105	0.817532
Trim28	0.790592	5.72159	2.05989	0.151221	0.817532
Ptpn1	0.72054	5.89782	2.06399	0.150815	0.817532
Pik3c2b	-2.06598	2.51208	2.06271	0.150941	0.817532
Eps15l1	1.08093	3.95788	2.06034	0.151177	0.817532
Lxn	-2.53761	2.50721	2.06026	0.151185	0.817532
Agap3	1.22966	3.21918	2.05886	0.151324	0.817679
Cd44	-0.78369	6.88586	2.05646	0.151562	0.817738
Zfp958	-1.47135	3.73768	2.05658	0.15155	0.817738
Marcks	-0.988138	5.88143	2.05717	0.151492	0.817738
Rundc3a	2.87491	3.96008	2.05537	0.151671	0.817915
2010111I01Rik	0.947911	4.7854	2.04957	0.152249	0.817959
Fbxo33	0.73847	5.36118	2.05033	0.152174	0.817959
Ahcyl1	0.661932	5.23602	2.0492	0.152286	0.817959
Knl1	1.56033	3.01901	2.05394	0.151813	0.817959
Serpina3k	-8.56748	7.45872	2.05248	0.151959	0.817959
2310039H08Rik	-1.54995	2.47765	2.05143	0.152063	0.817959
Etfdh	0.838362	4.91458	2.05037	0.152169	0.817959
Tor2a	0.860403	4.43936	2.05154	0.152052	0.817959
2810002D19Rik	-1.93577	2.00775	2.03955	0.153255	0.81833
Kctd5	1.00357	4.26411	2.0389	0.15332	0.81833
Aim2	-0.806725	5.53704	2.04598	0.152608	0.81833
C530050E15Rik	-2.19265	2.49235	2.04322	0.152885	0.81833
Qsox1	1.17879	5.2148	2.04386	0.152821	0.81833
C1qc	-2.90166	6.28204	2.04257	0.152951	0.81833
Adal	-1.1777	3.67882	2.04618	0.152589	0.81833
Stil	2.5375	2.09107	2.03902	0.153309	0.81833
Zfp292	0.85105	5.32871	2.04111	0.153098	0.81833
Ccr9	-2.4076	4.81566	2.03869	0.153342	0.81833
Slc25a37	-2.46394	9.27889	2.04305	0.152903	0.81833
Dpt	-4.38488	1.75073	2.04091	0.153118	0.81833
Sqle	1.79623	3.43112	2.04457	0.152751	0.81833
Tmem268	0.879973	4.87795	2.03622	0.15359	0.81925
Adgb	-3.91872	1.25723	2.03543	0.153671	0.819275
Ythdc2	1.17285	3.65226	2.03327	0.153889	0.819626
Wdr13	-1.01502	5.81752	2.03389	0.153827	0.819626
Tmed5	0.644484	5.83599	2.03192	0.154026	0.819825
Dmxl1	1.18194	5.1509	2.0314	0.154078	0.819825
Herc6	-1.25336	6.26532	2.02358	0.154874	0.821623
Zfp619	3.45389	1.62867	2.02579	0.154648	0.821623
Tfdp2	-2.46256	11.0082	2.02396	0.154835	0.821623
Kif19a	2.65027	1.09383	2.02623	0.154604	0.821623
Bcat1	2.87995	0.444745	2.02589	0.154638	0.821623
Rpl31.ps8	-1.24041	3.58802	2.02488	0.154741	0.821623
Nelfcd	0.851591	4.08546	2.02103	0.155134	0.8226
Gna11	-1.30813	3.26954	2.01467	0.155785	0.822604
Syt11	1.16337	4.2847	2.01014	0.15625	0.822604
Evi5l	1.64531	2.25701	2.00302	0.156986	0.822604
Cnppd1	0.711799	6.20388	2.00598	0.15668	0.822604
Tmem138	-2.05998	2.20006	2.00103	0.157192	0.822604
Tmcc3	-2.33466	2.5156	2.00048	0.157249	0.822604
Icmt	0.804674	4.6093	2.00823	0.156448	0.822604
Rbsn	-1.12622	4.26434	2.01759	0.155486	0.822604
Man2a1	0.81909	5.62576	2.01094	0.156168	0.822604
Utp6	0.800307	5.12976	2.01071	0.156192	0.822604
Zfp956	1.3944	3.41616	2.00438	0.156845	0.822604
Acsl5	0.678121	7.65217	1.99953	0.157348	0.822604
Arfip1	-1.77608	1.55394	1.99996	0.157304	0.822604
Anxa3	-1.68897	4.76578	2.0058	0.156699	0.822604
Sft2d3	1.76952	2.19796	2.00226	0.157065	0.822604
Gm11427	-1.03794	5.21137	2.00777	0.156495	0.822604
Gpr55	1.91958	2.63734	2.0058	0.156699	0.822604
Zmym2	0.737825	5.75472	2.00145	0.157149	0.822604
Zufsp	-1.03263	5.45754	2.00288	0.157	0.822604
Rab28	-0.902821	4.26716	2.00729	0.156545	0.822604
Add3	0.673736	7.55337	2.00622	0.156656	0.822604
Psen1	0.596865	6.05746	2.01108	0.156154	0.822604
Tcf12	0.963358	5.58604	2.01696	0.15555	0.822604
Plcl2	0.728723	7.30112	2.01095	0.156167	0.822604
Vav3	0.947422	4.77373	2.0194	0.155301	0.822604
Arpc5l	-0.718516	6.73036	2.0134	0.155915	0.822604
Marveld2	1.96449	2.38552	2.00424	0.15686	0.822604
Ctdspl2	1.1995	4.02235	2.02014	0.155224	0.822604
Prickle1	-3.59542	1.31475	2.00895	0.156373	0.822604
Scp2	-0.634889	7.33543	1.98959	0.158383	0.824021
Csgalnact2	-0.907169	5.06241	1.99204	0.158128	0.824021
Rrp1b	1.43476	3.1137	1.99293	0.158035	0.824021
Zfp213	1.14578	2.94538	1.99044	0.158295	0.824021
Naf1	-3.34042	1.40406	1.99187	0.158145	0.824021
1500011B03Rik	-1.28491	3.882	1.99545	0.157772	0.824021
Ska2	-1.80218	3.36731	1.99281	0.158047	0.824021
Cd84	-0.907234	8.0625	1.99342	0.157984	0.824021
Gm16867	-2.87866	6.03491	1.99093	0.158244	0.824021
Txnip	0.839418	8.666	1.98983	0.158359	0.824021
Tpt1.ps5	-2.21279	2.54772	1.98884	0.158462	0.824033
Ccs	1.09382	5.56314	1.9868	0.158675	0.82461
L3mbtl2	0.842753	4.18128	1.98632	0.158726	0.82461
Eftud2	0.694805	5.58941	1.97748	0.159656	0.825897
Tmem256	-1.83743	9.97037	1.97889	0.159508	0.825897
Hdgfl3	1.61028	2.32178	1.97884	0.159513	0.825897
Lmo2	-1.5917	8.88818	1.98202	0.159178	0.825897
Dnajc19	-0.968399	4.36128	1.98016	0.159374	0.825897
Ddx39	0.688731	6.18242	1.97889	0.159507	0.825897
Spef2	2.55862	1.49578	1.98051	0.159337	0.825897
Camsap1	-1.91914	2.12294	1.97741	0.159663	0.825897
Cdk9	0.687832	5.35793	1.97971	0.159421	0.825897
Tspo2	-2.82423	7.30411	1.97622	0.159789	0.826153
Ednrb	-4.04029	4.7636	1.97519	0.159898	0.826319
Stat6	0.642359	6.69865	1.97332	0.160096	0.826943
Hnrnpa0	0.802705	5.78178	1.97223	0.160211	0.827144
Hpse	-1.36881	7.04656	1.97128	0.160312	0.827269
Sapcd2	2.86137	1.25711	1.96977	0.160473	0.8277
Grk6	0.662345	7.8389	1.96694	0.160773	0.827702
Sh3bgrl3	-0.716982	8.30316	1.96836	0.160622	0.827702
Setx	0.643599	6.16426	1.96688	0.16078	0.827702
Rnf138	0.949699	5.00971	1.96785	0.160677	0.827702
Fignl1	1.3214	3.65523	1.9656	0.160915	0.828004
Scp2.ps2	-2.41295	1.5312	1.9639	0.161097	0.828545
Gmpr	-1.66617	2.66411	1.95831	0.161694	0.82924
Cetn3	-0.9862	4.87548	1.96087	0.16142	0.82924
Cebpd	-1.43624	1.98685	1.9588	0.161642	0.82924
Pacs1	-2.61976	1.37061	1.95916	0.161604	0.82924
Msto1	1.35526	3.17479	1.96126	0.161378	0.82924
Gm12174	-1.18878	2.83436	1.95971	0.161545	0.82924
Usp15	-1.56729	10.6039	1.95567	0.161977	0.829901
Aif1	-1.15793	4.50473	1.95599	0.161943	0.829901
4933417E11Rik	-4.3573	0.29707	1.95172	0.162402	0.831681
Slc4a7	0.935782	4.93225	1.92909	0.164858	0.831688
Pwp2	0.852325	4.21238	1.94018	0.163649	0.831688
Aak1	0.703836	5.44554	1.93152	0.164593	0.831688
Pikfyve	0.840576	5.08753	1.907	0.167297	0.831688
Dynll2	-1.86082	2.56223	1.91982	0.165876	0.831688
Rnf41	1.09501	3.91777	1.91913	0.165953	0.831688
Cdk8	-0.895254	4.86313	1.90863	0.167115	0.831688
Psma6	0.670495	7.40539	1.90882	0.167094	0.831688
Ddit4	1.17536	4.17688	1.91734	0.166151	0.831688
Mfap3l	-1.73607	5.23579	1.90888	0.167088	0.831688
Mcm8	-2.84614	1.85146	1.90134	0.167928	0.831688
Gm11613	1.89849	1.30698	1.94503	0.163123	0.831688
Srr	-1.44401	2.86369	1.90154	0.167906	0.831688
AA467197	2.35552	2.05912	1.90803	0.167182	0.831688
9530082P21Rik	-2.96453	1.95494	1.94237	0.163412	0.831688
Pygb	-0.652833	6.4047	1.93427	0.164292	0.831688
C030034I22Rik	-2.28964	2.01237	1.94712	0.162897	0.831688
Zfp146	0.856121	4.34437	1.89968	0.168114	0.831688
Mpp7	1.82307	2.30576	1.92294	0.165533	0.831688
Zfp410	1.1908	4.81539	1.92115	0.16573	0.831688
Nptn	-1.12172	8.52989	1.90208	0.167846	0.831688
Serpina3g	0.977402	8.0042	1.94158	0.163497	0.831688
P2ry14	-1.81622	3.09239	1.91567	0.166335	0.831688
Ltb4r1	1.30782	3.18341	1.93924	0.163751	0.831688
Sdhaf4	-1.33157	3.32256	1.92324	0.1655	0.831688
Fam76a	1.08182	3.67026	1.94738	0.16287	0.831688
Dnajc11	0.777833	4.78641	1.90415	0.167614	0.831688
Atad2b	0.920265	4.83345	1.92352	0.165469	0.831688
Hspb1	-2.85287	0.959777	1.91733	0.166152	0.831688
Prkab2	-1.14532	5.52392	1.94746	0.162861	0.831688
Map2k3	-0.990282	5.56676	1.923	0.165526	0.831688
Mtus1	-0.837233	4.67359	1.90957	0.167011	0.831688
Mcm3	1.09029	5.64957	1.94725	0.162883	0.831688
Cep162	-1.21221	3.44696	1.90569	0.167443	0.831688
Eif2s1	-0.67696	7.02144	1.94427	0.163205	0.831688
Cdca7l	0.904161	4.41722	1.92114	0.165731	0.831688
Tmed8	-0.795785	5.23759	1.90036	0.168038	0.831688
Pin4	-1.07381	4.12454	1.9338	0.164343	0.831688
Epb41l4b	-3.8192	1.09088	1.89878	0.168215	0.831688
F930017D23Rik	-3.16451	6.71624	1.917	0.166187	0.831688
Prpf6	0.58159	5.72447	1.92079	0.16577	0.831688
Exoc7	0.828203	4.69799	1.91035	0.166924	0.831688
Syne2	1.06671	3.17936	1.92814	0.164962	0.831688
Vti1a	0.826426	4.47028	1.94007	0.163661	0.831688
Telo2	-1.60194	2.83198	1.9151	0.166398	0.831688
Ano8	1.64047	1.96497	1.9038	0.167654	0.831688
Adgre5	0.62822	7.90495	1.92582	0.165216	0.831688
Itm2c	0.771362	5.41951	1.9297	0.164792	0.831688
Gdap2	0.916825	4.77115	1.90515	0.167503	0.831688
Entpd5	0.94207	5.06684	1.93583	0.164122	0.831688
Rce1	1.08823	3.88374	1.90456	0.167569	0.831688
Rubcnl	0.776299	5.2463	1.90399	0.167632	0.831688
Atg10	-2.27233	2.50911	1.9225	0.165581	0.831688
Srpk3	-1.07969	3.85394	1.90344	0.167693	0.831688
Tjap1	2.21799	0.665497	1.9234	0.165483	0.831688
Sp3os	-2.05116	2.905	1.90459	0.167566	0.831688
Ptpn7	0.838366	5.73803	1.89832	0.168266	0.831688
Dedd2	0.639902	5.92434	1.90611	0.167396	0.831688
Cyld	0.577116	6.64564	1.9054	0.167475	0.831688
Rab1b	0.881084	4.68972	1.92684	0.165104	0.831688
Clec1b	-1.36889	8.42619	1.89883	0.16821	0.831688
Fpgt	-1.23772	3.67912	1.90164	0.167895	0.831688
Serpina3f	1.2099	5.97168	1.89971	0.168111	0.831688
Ube2j1	0.596509	6.40031	1.91457	0.166456	0.831688
Mrnip	-2.29256	1.61815	1.9459	0.163029	0.831688
Gm48905	-2.31248	1.74623	1.93078	0.164673	0.831688
Gnai2	0.704905	7.11147	1.93949	0.163724	0.831688
Pde12	0.8648	4.44844	1.91873	0.165997	0.831688
Ap1g1	0.696805	5.2267	1.94936	0.162656	0.831688
Zfp90	-1.61522	3.20122	1.90525	0.167492	0.831688
Gm15232	2.28031	1.48014	1.92886	0.164883	0.831688
Cysltr2	-1.86738	4.06386	1.90989	0.166975	0.831688
Sipa1l2	1.27968	2.37194	1.89995	0.168084	0.831688
Ormdl1	-0.879611	4.63742	1.92459	0.165351	0.831688
Cd24a	-1.88196	12.2501	1.94788	0.162816	0.831688
Stau1	-0.900609	4.725	1.90401	0.16763	0.831688
Serpinb10	-1.87839	5.8572	1.89552	0.168581	0.832468
Tnfsf13b	-2.08917	1.80408	1.89142	0.169042	0.832468
Celsr1	2.1776	0.916933	1.89255	0.168914	0.832468
Ints8	-0.850902	5.13018	1.89436	0.168711	0.832468
Acot9	0.629544	5.89865	1.89314	0.168848	0.832468
Gm38331	4.04439	4.72173	1.89255	0.168914	0.832468
Dclre1a	1.78313	2.02517	1.89149	0.169034	0.832468
Cd274	-0.845509	5.70433	1.89356	0.168801	0.832468
Pan3	0.74559	6.17809	1.89047	0.169148	0.832612
Ppp1r12a	0.598546	6.58531	1.88825	0.169399	0.833085
Efl1	1.01746	3.72343	1.88877	0.169341	0.833085
Nae1	-0.833909	4.89976	1.88739	0.169496	0.833184
Gm7964	0.810889	4.08615	1.88671	0.169574	0.833184
Hexa	-0.646043	7.27503	1.8842	0.169858	0.8342
Abhd4	-1.13666	6.65314	1.87921	0.170424	0.834404
Cbr2	-2.83153	2.32052	1.88044	0.170284	0.834404
2007-03-01	0.85832	6.20889	1.87835	0.170521	0.834404
Leprotl1	0.649063	5.90294	1.87869	0.170483	0.834404
Mocs2	-0.656571	4.95255	1.87839	0.170517	0.834404
Gvin1	1.22682	6.96999	1.88262	0.170036	0.834404
Lbh	0.602295	4.79502	1.87886	0.170464	0.834404
Ptpa	0.955885	5.95921	1.88108	0.170212	0.834404
Rpl10a	-0.619473	8.61939	1.8777	0.170596	0.834404
Ak8	-2.4928	1.44127	1.8751	0.170892	0.834475
Ndufv1	0.699813	5.5812	1.8764	0.170744	0.834475
Dctn3	0.746012	5.08774	1.87485	0.17092	0.834475
Smg8	0.948125	3.94385	1.87577	0.170816	0.834475
Svbp	-0.906609	5.34358	1.87171	0.171279	0.835848
Actr1b	1.1184	3.47024	1.86725	0.171791	0.836452
Gnptg	-0.791156	5.05097	1.86764	0.171745	0.836452
Sf3b6	-0.796262	6.52627	1.86978	0.171501	0.836452
Zfp106	0.718656	6.17277	1.86824	0.171677	0.836452
Nipal1	1.82286	2.42916	1.86913	0.171575	0.836452
Ppp2r5c	0.608	7.34666	1.86597	0.171938	0.83679
Sbf1	1.05565	4.78241	1.85525	0.173174	0.837995
Ovgp1	-2.20657	2.2589	1.86249	0.172338	0.837995
Slamf7	1.02362	5.60373	1.85238	0.173507	0.837995
Copb2	0.560674	7.08795	1.85539	0.173158	0.837995
Ccne1	1.36252	3.30127	1.85845	0.172804	0.837995
Arhgef1	0.984324	3.42252	1.85277	0.173462	0.837995
Smtnl1	-2.79055	2.39277	1.85288	0.173449	0.837995
Fcrl5	1.10211	4.41137	1.85292	0.173444	0.837995
Rab11a	-0.885332	6.5215	1.8564	0.17304	0.837995
Kctd12	-0.882928	5.7417	1.85414	0.173303	0.837995
Kdm3a	0.695496	5.73783	1.86156	0.172445	0.837995
Stt3a	0.59831	6.17607	1.85494	0.17321	0.837995
Pla2g7	0.931948	7.93852	1.86012	0.172611	0.837995
Gm36266	-2.28069	1.43209	1.85613	0.173072	0.837995
Lrwd1	0.85452	4.55807	1.86201	0.172393	0.837995
Zer1	1.16415	3.09002	1.85512	0.173189	0.837995
Mtmr2	0.838339	5.07987	1.85383	0.173339	0.837995
Smad7	1.39773	1.89096	1.84958	0.173832	0.839016
Gpr171	0.7425	5.92416	1.84922	0.173874	0.839016
6330418K02Rik	-1.96907	1.75928	1.83271	0.175808	0.839038
Epc2	0.843721	4.97747	1.8435	0.174541	0.839038
Arid4a	0.784349	5.18246	1.84585	0.174267	0.839038
Smpd1	0.965969	3.84128	1.83632	0.175382	0.839038
A430078G23Rik	1.3088	3.13499	1.84237	0.174674	0.839038
Snhg8	-1.10106	2.93702	1.83667	0.175342	0.839038
Eif3b	0.790597	5.71043	1.83884	0.175086	0.839038
Sec24a	-1.27899	3.44895	1.83356	0.175708	0.839038
Tubb2a	-0.949437	7.75319	1.83636	0.175378	0.839038
Ninj1	-0.915133	5.18496	1.83645	0.175368	0.839038
Rasal3	-0.95912	5.63741	1.83448	0.175599	0.839038
Armcx3	-2.15843	2.26194	1.83517	0.175519	0.839038
Ctsk	-5.02163	0.760372	1.84339	0.174554	0.839038
Sema6b	2.27582	0.994102	1.83847	0.175131	0.839038
Phgdh	0.985646	5.06089	1.84578	0.174275	0.839038
Haus4	0.966861	4.06335	1.8473	0.174098	0.839038
Rpl17.ps10	-0.974941	3.02604	1.83688	0.175317	0.839038
Hirip3	-1.87056	2.07619	1.83257	0.175824	0.839038
Cldnd1	-1.754	2.05259	1.83722	0.175277	0.839038
Slc35a1	-1.46106	3.59416	1.84335	0.174559	0.839038
Fam8a1	-0.974634	4.66872	1.83384	0.175675	0.839038
Cd151	-0.807617	5.6643	1.8332	0.175751	0.839038
Kdm5c	0.827783	4.92808	1.84065	0.174874	0.839038
Crebbp	-0.843863	4.55412	1.8358	0.175444	0.839038
Gm1966	0.783478	7.15055	1.83295	0.17578	0.839038
Klf3	0.674023	6.52769	1.83063	0.176053	0.839702
Usp11	-1.83524	2.82986	1.82941	0.176197	0.839702
Icam2	-1.11136	6.30213	1.82985	0.176145	0.839702
Ythdc1	-0.987521	4.69229	1.82806	0.176357	0.840094
Sart1	0.702355	5.27112	1.82717	0.176463	0.840224
Prkar2b	-1.08975	8.14461	1.8215	0.177135	0.843054
Mrpl11	-1.07441	4.04708	1.81793	0.177559	0.843544
Cyp27a1	-1.2014	4.51584	1.81628	0.177757	0.843544
Rhov	2.99741	0.497369	1.81372	0.178063	0.843544
Ncoa4	-1.75991	10.0398	1.817	0.177671	0.843544
Gne	0.702757	4.08993	1.81315	0.178131	0.843544
Thap1	-2.33682	1.83053	1.81447	0.177973	0.843544
Lrrc41	1.06984	3.74694	1.81276	0.178177	0.843544
Vcl	-0.893626	5.45263	1.81476	0.177938	0.843544
Itk	0.765305	6.58252	1.81326	0.178118	0.843544
H2.T24	-0.623407	6.77776	1.81759	0.177601	0.843544
Tmem170b	-0.865389	4.75765	1.81431	0.177992	0.843544
Abhd16a	0.805248	4.83453	1.81707	0.177662	0.843544
2310033P09Rik	1.4165	2.40558	1.81061	0.178435	0.844393
Gm28438	-2.16573	1.5676	1.80955	0.178562	0.844623
Zfp646	0.888101	4.34721	1.80867	0.178668	0.844756
Wdr77	-1.31528	3.84642	1.80552	0.179046	0.845432
Ipo4	-1.69118	1.60882	1.80563	0.179033	0.845432
Abca13	3.18275	1.22377	1.80578	0.179015	0.845432
Sipa1	-0.709045	5.55028	1.80416	0.179211	0.845837
Gm13546	-3.59627	1.4487	1.80202	0.179468	0.846683
Plekhf2	-0.817846	6.23684	1.79641	0.180147	0.846904
Ifi214	-1.04494	5.57626	1.79557	0.180249	0.846904
Phtf2	-0.875598	4.97347	1.79983	0.179734	0.846904
Diexf	1.11647	3.57875	1.79388	0.180454	0.846904
Igkv17.121	3.18317	1.14117	1.79889	0.179846	0.846904
Mapk6	-0.992133	4.804	1.79585	0.180216	0.846904
Nol4l	-3.00449	2.13823	1.79802	0.179952	0.846904
Slc26a2	0.897885	3.76892	1.79491	0.180329	0.846904
Gm15228	-4.09518	2.40806	1.79839	0.179908	0.846904
Hdc	1.03936	7.33433	1.79452	0.180376	0.846904
Cnnm4	1.34122	2.56816	1.79385	0.180458	0.846904
Dnaja4	-1.57868	7.12744	1.79526	0.180287	0.846904
Sec24b	0.779582	4.4963	1.79264	0.180605	0.847224
Slu7	-0.55654	6.38359	1.79127	0.180772	0.847269
Serinc5	0.849402	4.51495	1.79141	0.180755	0.847269
4930599N23Rik	-3.36379	1.43687	1.78306	0.181774	0.84803
Rhof	1.15547	2.95133	1.78429	0.181623	0.84803
Farsa	0.801405	5.26704	1.77956	0.182203	0.84803
Ankrd28	-0.811772	5.82132	1.78238	0.181857	0.84803
Plscr1	1.02224	4.52298	1.78509	0.181525	0.84803
Odf2	0.813633	4.7533	1.78667	0.181333	0.84803
Cd27	1.1045	4.70756	1.77955	0.182205	0.84803
Wdr91	1.16495	2.53202	1.77871	0.182307	0.84803
Scaf11	0.626697	5.7827	1.78135	0.181983	0.84803
Gata3	2.24748	1.54447	1.7842	0.181634	0.84803
Trbv12.1	1.60642	2.77983	1.78557	0.181467	0.84803
Baiap3	1.34387	4.39082	1.78099	0.182028	0.84803
Lmo7	-3.77619	1.76211	1.77837	0.18235	0.84803
BC031181	-0.58214	6.00492	1.78011	0.182136	0.84803
Was	0.578422	6.84437	1.78334	0.18174	0.84803
Atf7ip	-0.669923	5.74862	1.78768	0.18121	0.84803
Tspan8	-2.0446	5.29921	1.78699	0.181293	0.84803
Capza2	-0.62343	7.95555	1.78062	0.182073	0.84803
Zranb2	-0.804596	5.88135	1.77426	0.182855	0.849647
Miga2	-1.44302	2.32646	1.77446	0.182831	0.849647
Phlpp1	-1.68352	3.05098	1.77346	0.182955	0.849743
Mfsd10	1.12652	2.87066	1.75823	0.184846	0.8499
Jmjd8	-1.22432	3.4578	1.76056	0.184555	0.8499
Tlr1	-0.595882	6.28233	1.77188	0.18315	0.8499
Syne3	1.43402	3.26946	1.76544	0.183948	0.8499
Rragd	-1.75184	3.74546	1.76437	0.18408	0.8499
Slc22a15	-1.78738	2.60878	1.76382	0.184148	0.8499
Poc1a	1.85338	2.42151	1.76887	0.183522	0.8499
Usp18	-0.850851	7.25146	1.76034	0.184582	0.8499
Zfas1	-0.936043	5.99435	1.76172	0.18441	0.8499
Tnfrsf1b	0.690895	6.11463	1.75811	0.184861	0.8499
Vamp4	-1.00823	4.61852	1.7619	0.184388	0.8499
Itih5	1.72009	2.88879	1.7591	0.184737	0.8499
Agpat1	-1.47069	1.99762	1.76382	0.184148	0.8499
Orc6	-1.45679	4.06029	1.75795	0.184881	0.8499
Cables2	-1.50924	3.16221	1.76348	0.184191	0.8499
Nlrp6	-1.9816	2.29484	1.76537	0.183957	0.8499
Zfp58	-1.47769	2.87719	1.76178	0.184403	0.8499
Zfp212	0.978916	3.76707	1.75938	0.184702	0.8499
Lck	0.772796	7.89409	1.76114	0.184482	0.8499
Sirt5	-2.45064	1.7293	1.76281	0.184274	0.8499
Eno1	0.703088	7.51876	1.76434	0.184084	0.8499
Scamp1	-1.16586	4.93152	1.76353	0.184185	0.8499
Sik3	1.12756	3.75919	1.76419	0.184102	0.8499
Ddx54	0.876479	4.87011	1.76108	0.18449	0.8499
Gm28053	3.14673	1.14139	1.75692	0.185009	0.850023
Snx29	1.37194	1.95119	1.75647	0.185065	0.850023
Scarb2	0.592741	6.84823	1.75477	0.185278	0.850032
Parp11	-0.869929	5.08795	1.75491	0.185261	0.850032
Acacb	-3.78874	0.934628	1.75457	0.185304	0.850032
Stradb	-1.62177	8.15319	1.75225	0.185594	0.850278
Nsmce1	-0.7815	5.86996	1.7534	0.18545	0.850278
Pros1	-1.13543	5.82564	1.7528	0.185525	0.850278
Cmc4	-1.25232	4.33799	1.751	0.185751	0.850634
Katnb1	1.32442	2.53343	1.74808	0.186118	0.851956
H2.Q10	-1.33955	6.27807	1.74633	0.186339	0.852244
9330175E14Rik	-1.24547	3.74061	1.74664	0.1863	0.852244
Nipsnap2	-0.888669	5.0044	1.74455	0.186563	0.852467
Vcp	0.727725	8.49	1.74426	0.1866	0.852467
Amotl2	2.29872	1.23279	1.74406	0.186626	0.852467
Sfpq	-0.751779	6.27402	1.74012	0.187123	0.853295
Tcf19	-2.37026	3.51853	1.74075	0.187044	0.853295
Siglec1	-4.62741	1.26246	1.74056	0.187067	0.853295
Mid1ip1	-0.823107	4.32728	1.74186	0.186903	0.853295
Ilf3	0.807033	4.47459	1.73754	0.187451	0.85365
Atg2b	0.7196	4.56937	1.73681	0.187544	0.85365
Klhl20	-1.41532	3.01526	1.73639	0.187597	0.85365
Sdc4	0.905765	4.62857	1.73792	0.187403	0.85365
ylt2	-1.12057	3.18827	1.73763	0.18744	0.85365
Vac14	-1.07077	3.86407	1.73511	0.18776	0.854029
Strn3	0.849707	4.4259	1.73376	0.187931	0.854088
Med17	0.636885	5.27788	1.73408	0.187891	0.854088
Col27a1	2.94576	0.779298	1.73294	0.188036	0.854203
St14	1.43167	1.32224	1.73122	0.188255	0.854837
Atpif1	-1.25076	8.91406	1.71822	0.189923	0.855198
Gem	1.23987	3.88489	1.71788	0.189966	0.855198
Camk2g	1.0173	3.30253	1.72762	0.188715	0.855198
Myl2	-3.02129	2.54334	1.72187	0.189452	0.855198
Eloc	-0.80985	7.01931	1.71807	0.189941	0.855198
Commd10	-0.91125	3.51662	1.72204	0.189431	0.855198
Npepps	0.765544	4.7003	1.71941	0.189769	0.855198
Irf7	-0.893513	9.14713	1.71829	0.189914	0.855198
Cep70	-1.27091	3.44557	1.72574	0.188956	0.855198
Etaa1	-0.882543	3.85813	1.72793	0.188675	0.855198
S100a11	-0.937512	5.15683	1.72375	0.189211	0.855198
Ofd1	1.09189	3.67804	1.72697	0.188799	0.855198
Csnk1a1	0.593795	7.43749	1.72151	0.189499	0.855198
Wdr41	1.06175	4.18757	1.71831	0.18991	0.855198
Gm19705	1.50952	2.45156	1.72245	0.189377	0.855198
Calml4	-2.63936	2.64602	1.71875	0.189854	0.855198
Bhmt	-7.19736	4.99464	1.72302	0.189304	0.855198
Gpr107	0.694707	4.77199	1.71762	0.19	0.855198
Cd5l	-2.97599	7.42136	1.71891	0.189833	0.855198
Oard1	-0.622163	5.41544	1.71843	0.189895	0.855198
Pim1	0.736891	7.70238	1.71926	0.189789	0.855198
Cnnm3	-1.50433	2.34008	1.71561	0.19026	0.855653
Atp1b3	0.661468	7.39267	1.71575	0.190242	0.855653
Gm20658	-3.33232	0.796087	1.71481	0.190363	0.85576
P4ha1	0.5992	5.15276	1.7116	0.190778	0.857269
Clk1	-0.80291	7.61478	1.71096	0.190861	0.857286
Plek	-0.946354	10.0546	1.70371	0.191803	0.858312
Jund	1.11356	2.86649	1.70724	0.191344	0.858312
Ptpn14	-1.24588	4.47629	1.70431	0.191726	0.858312
Mindy1	-1.03851	5.05686	1.7057	0.191544	0.858312
Gorasp2	-1.30667	3.63265	1.70476	0.191667	0.858312
9830144P21Rik	-8.37912	1.50182	1.70432	0.191723	0.858312
Ptpn4	0.811237	4.49675	1.70369	0.191806	0.858312
Dhx32	1.28358	3.61258	1.70824	0.191214	0.858312
Rab30	1.185	3.91187	1.70698	0.191377	0.858312
Med28	-0.654079	6.12925	1.69661	0.192733	0.858898
Slamf1	-1.07929	6.49977	1.69352	0.193137	0.858898
Btbd7	0.844185	4.62906	1.70187	0.192043	0.858898
Zfp867	-2.34016	1.3212	1.69481	0.192968	0.858898
Agfg2	1.2162	3.55001	1.70105	0.192151	0.858898
Lims1	-0.678203	7.53124	1.69475	0.192976	0.858898
Prps1	0.785144	5.60016	1.69555	0.192871	0.858898
Eif5b	0.782773	5.5028	1.70035	0.192243	0.858898
Hyls1	-0.97961	3.61757	1.69363	0.193123	0.858898
Tmem141	-2.76953	2.16075	1.69295	0.193212	0.858898
Me1	-4.56783	1.38266	1.69619	0.192787	0.858898
Smyd1	3.11175	0.689428	1.69814	0.192532	0.858898
Ttc14	-0.782418	5.70189	1.69789	0.192564	0.858898
Gm13822	-2.48382	2.83435	1.6992	0.192393	0.858898
Rrm1	0.760386	5.95083	1.69745	0.192622	0.858898
Sec14l1	0.90484	4.43455	1.69439	0.193023	0.858898
Lsm2	1.70119	1.86822	1.69089	0.193484	0.859399
Nqo1	-1.8473	4.20767	1.69103	0.193465	0.859399
Uqcrfs1	0.52482	6.35859	1.68346	0.194466	0.862185
Ccdc90b	-1.41298	3.4043	1.68174	0.194693	0.862185
Ehd4	-0.800966	6.96318	1.68268	0.194569	0.862185
Zfp938	-1.78041	2.31016	1.6813	0.194751	0.862185
Fads1	-1.63737	3.84242	1.68416	0.194372	0.862185
Lipt1	1.87844	1.36476	1.68298	0.194529	0.862185
Atxn2	-2.70967	1.17735	1.68303	0.194523	0.862185
Gm8186	-1.16419	3.72904	1.68222	0.19463	0.862185
Fgb	-8.37214	5.23427	1.67973	0.19496	0.862489
Eps8l1	-1.94781	2.25848	1.67958	0.19498	0.862489
Cd82	0.942332	7.3566	1.67576	0.195488	0.862687
Hdac4	0.961372	4.10471	1.67498	0.195593	0.862687
Mterf4	-1.4992	3.70302	1.67139	0.196072	0.862687
Slc16a7	-1.76641	2.55732	1.67439	0.195671	0.862687
Pglyrp2	1.00985	3.64025	1.67341	0.195803	0.862687
Prkx	-0.855958	4.78472	1.67359	0.195779	0.862687
Kdm2a	0.908838	5.021	1.67213	0.195974	0.862687
Hnrnpa3	-0.617495	6.61115	1.67392	0.195734	0.862687
Tmem185b	-0.930077	3.75	1.6714	0.196072	0.862687
Parpbp	2.00591	2.14053	1.67381	0.195749	0.862687
Mrpl15	0.68109	5.38433	1.67462	0.195641	0.862687
Camta1	-1.5236	2.11761	1.67128	0.196087	0.862687
Ifi207	-0.790034	5.32239	1.67085	0.196145	0.862687
L1cam	1.58451	1.73182	1.67612	0.19544	0.862687
Pex11a	-3.41982	0.873466	1.66894	0.196401	0.863459
Cttnbp2nl	-3.1517	1.10745	1.66677	0.196692	0.863684
Chd9	-0.99206	4.39988	1.66795	0.196533	0.863684
Park7	0.619402	6.15224	1.66697	0.196665	0.863684
Mgst1	-0.737863	6.88334	1.6648	0.196956	0.863786
Zfp455	-1.84072	2.06012	1.66526	0.196894	0.863786
Zfp617	-0.844237	4.44698	1.66553	0.196858	0.863786
Agpat5	0.948341	4.4119	1.66044	0.197544	0.865298
Creg1	-1.38652	10.8707	1.66093	0.197478	0.865298
Acbd4	0.854939	3.84155	1.65965	0.19765	0.865298
Sla2	1.13632	3.98874	1.66001	0.197602	0.865298
H3f3c	-1.64528	3.20727	1.65927	0.197702	0.865298
Pigu	0.983644	3.82268	1.65766	0.19792	0.86555
Rps9	-0.728988	10.4472	1.6581	0.19786	0.86555
Cep83	-0.882616	4.70243	1.65148	0.198758	0.866015
Cenpa	0.945063	4.77172	1.65356	0.198475	0.866015
Ddx6	0.696456	6.65496	1.65566	0.19819	0.866015
Dpp3	0.746535	5.33594	1.65294	0.198559	0.866015
D2hgdh	-1.27168	3.19848	1.65039	0.198906	0.866015
Zfp362	-2.35671	1.83767	1.64861	0.199148	0.866015
A530072M11Rik	2.30655	1.09844	1.65128	0.198784	0.866015
Mrpl52	-1.31406	3.45136	1.64902	0.199092	0.866015
Tpst1	-0.939173	4.32793	1.65015	0.198939	0.866015
Ip6k2	1.13719	2.92791	1.64859	0.199151	0.866015
Kif21b	0.967584	3.65925	1.64945	0.199033	0.866015
Kbtbd3	-1.78902	2.40919	1.65025	0.198925	0.866015
Klra10	-2.30555	1.0791	1.65251	0.198617	0.866015
Cd200	0.981574	3.62851	1.65388	0.198431	0.866015
Coq10b	0.891082	4.18738	1.64599	0.199506	0.866264
Arf5	1.25643	6.30551	1.64464	0.199691	0.866264
Gmeb1	0.938388	3.66344	1.6456	0.199559	0.866264
Fkrp	0.77657	3.72957	1.64736	0.199319	0.866264
Nubp2	0.789709	5.37095	1.64509	0.199629	0.866264
Zmynd19	1.02371	3.31703	1.64613	0.199487	0.866264
Rpl36	-0.971164	6.53916	1.64345	0.199853	0.866618
Rad23b	0.682422	6.02891	1.64211	0.200036	0.866974
Bid	-0.797469	4.59063	1.64168	0.200096	0.866974
Pemt	-3.89496	2.6114	1.6408	0.200216	0.867148
Tmem159	-2.07686	2.05542	1.59307	0.206888	0.867191
Srpk2	-0.612514	5.06784	1.56269	0.211272	0.867191
Acss1	0.635123	5.85153	1.57424	0.209592	0.867191
Trbv13.2	1.12142	3.2849	1.57519	0.209455	0.867191
Armcx1	-2.06192	1.64815	1.62024	0.203059	0.867191
Ctsw	0.970713	5.31996	1.54897	0.213288	0.867191
Slc24a3	-1.54205	2.93118	1.62709	0.202105	0.867191
Hdac9	1.23462	3.62585	1.61487	0.203808	0.867191
Ezh1	0.606211	5.52579	1.54931	0.213238	0.867191
Ly96	-1.64181	2.81603	1.603	0.205479	0.867191
Tmem250.ps	0.901125	3.66179	1.61839	0.203317	0.867191
Tgds	-1.03598	3.39864	1.62796	0.201986	0.867191
Cops9	-0.605988	5.1014	1.57987	0.20878	0.867191
Phb	0.572027	5.62553	1.59689	0.206345	0.867191
Rabepk	1.09624	3.89341	1.5599	0.211679	0.867191
Trim21	-0.661994	5.94005	1.54802	0.213429	0.867191
1600012H06Rik	-0.672717	4.61039	1.55725	0.212069	0.867191
Efcab2	-1.63816	2.55523	1.57343	0.20971	0.867191
Dscc1	1.90506	1.84366	1.56935	0.210302	0.867191
2010309G21Rik	-2.64875	2.68549	1.59416	0.206733	0.867191
Kif2a	-0.970585	7.00641	1.63608	0.200864	0.867191
Cyp3a11	-9.1569	3.67343	1.63136	0.201516	0.867191
Pak1ip1	0.71775	5.15775	1.55208	0.212828	0.867191
Riok3	-1.5684	11.6766	1.55535	0.212347	0.867191
Lnx2	1.18333	2.85503	1.62716	0.202096	0.867191
Gm4045	1.81625	3.05295	1.57099	0.210063	0.867191
Vps33b	0.726722	4.23396	1.57881	0.208933	0.867191
Rpl22	-0.615572	8.58184	1.5598	0.211694	0.867191
Rnf141	-0.807335	4.89577	1.6111	0.204338	0.867191
Zbtb38	1.15184	4.29865	1.6237	0.202577	0.867191
Tmie	-1.9722	1.41008	1.54778	0.213463	0.867191
S1pr1	0.558331	6.9911	1.54842	0.213369	0.867191
Caml	-0.877665	4.08442	1.55408	0.212535	0.867191
Dnm2	0.609512	6.50091	1.58507	0.208032	0.867191
Atxn7	-1.05502	4.08845	1.61822	0.203341	0.867191
Rhob	1.20276	2.45892	1.561	0.211519	0.867191
Araf	-0.674934	4.71231	1.63337	0.201238	0.867191
Yipf1	0.662563	5.42005	1.62474	0.202432	0.867191
Rdh7	-7.1783	4.03018	1.54918	0.213257	0.867191
Mfsd1	0.536399	6.23984	1.56055	0.211585	0.867191
Cdc34	0.711874	5.63411	1.62434	0.202488	0.867191
Cdc42ep3	-0.816479	4.6458	1.63297	0.201292	0.867191
Gm6051	-1.93331	3.15652	1.55793	0.211968	0.867191
Snx8	0.727772	4.55855	1.59923	0.206013	0.867191
Hyou1	0.852431	4.21566	1.55897	0.211816	0.867191
Psma4	0.651387	7.20744	1.62392	0.202546	0.867191
Mri1	0.914879	3.9246	1.61482	0.203816	0.867191
Slc12a6	-0.557564	6.52533	1.60722	0.204883	0.867191
Gp1ba	-1.69397	3.45097	1.55275	0.21273	0.867191
Lpcat3	0.680157	5.21913	1.55705	0.212098	0.867191
Wdr36	0.506962	5.34189	1.56773	0.210538	0.867191
Dram2	-0.687283	5.62468	1.60818	0.204748	0.867191
Kif4	1.62839	3.92818	1.57102	0.210059	0.867191
Tgtp2	-0.830731	9.01547	1.57296	0.209777	0.867191
Pmpca	0.741039	5.30402	1.61066	0.204399	0.867191
Smg6	0.774625	4.24471	1.55993	0.211676	0.867191
Gm10603	-2.25723	2.93494	1.54754	0.2135	0.867191
Saal1	1.01769	3.54146	1.57022	0.210175	0.867191
Prps1l3	0.977826	4.42553	1.60432	0.205293	0.867191
Mpv17l2	1.68367	1.55621	1.59779	0.206217	0.867191
Reps1	1.10145	3.51817	1.59456	0.206676	0.867191
Cycs	-0.6828	6.34778	1.6343	0.201109	0.867191
Cyth1	0.54736	6.63661	1.57848	0.20898	0.867191
Fam98b	-2.19347	1.75254	1.55717	0.212079	0.867191
Ctps	1.0228	3.90528	1.59476	0.206648	0.867191
Cpeb3	2.00953	2.41812	1.56798	0.210501	0.867191
Kptn	0.95183	3.44212	1.55296	0.2127	0.867191
Arhgdib	-0.605473	7.93713	1.62663	0.20217	0.867191
Rcor3	-1.60786	2.45933	1.56744	0.210579	0.867191
Inafm2	-1.17512	6.1065	1.55029	0.213093	0.867191
Mut	0.879208	4.00853	1.62683	0.202142	0.867191
Rhou	-2.28389	1.92326	1.62152	0.20288	0.867191
Ide	0.656617	5.98518	1.57631	0.209293	0.867191
Evi2	-2.05395	2.08337	1.59139	0.207128	0.867191
Wdr82	0.520206	6.67989	1.54978	0.213168	0.867191
Gm15564	-1.86352	2.77509	1.61453	0.203857	0.867191
Golt1b	0.688043	4.51184	1.56426	0.211043	0.867191
Fubp3	1.46543	2.75189	1.63637	0.200824	0.867191
6330403K07Rik	2.28671	0.921163	1.60264	0.205529	0.867191
Phf2	-2.10295	1.47791	1.5807	0.20866	0.867191
Ighv12.3	-2.94596	1.76789	1.5751	0.209468	0.867191
Syngr1	-2.10811	5.17857	1.56632	0.210743	0.867191
Tamm41	1.44748	3.12756	1.58036	0.208708	0.867191
Inafm1	1.3899	2.42376	1.57541	0.209423	0.867191
Brcc3	-0.714401	5.77874	1.57196	0.209922	0.867191
Atxn1l	0.98318	3.83225	1.61622	0.20362	0.867191
Rars	0.640397	5.99099	1.56499	0.210936	0.867191
Hmgcs2	-5.0831	3.81186	1.58411	0.208169	0.867191
Cc2d1b	0.894362	4.13217	1.55909	0.211799	0.867191
Usp33	0.768378	5.39199	1.62693	0.202128	0.867191
Arl6ip5	0.63649	6.77026	1.5507	0.213032	0.867191
Ficd	1.88679	1.62521	1.57951	0.208831	0.867191
Kansl1l	-1.3216	3.77975	1.57971	0.208802	0.867191
Adgrg3	1.52563	2.48017	1.5917	0.207083	0.867191
Gm5970	2.59766	0.552571	1.58504	0.208037	0.867191
Golga7	-0.91128	6.28543	1.58018	0.208735	0.867191
Cct8	0.643409	8.12794	1.63328	0.20125	0.867191
Sirt3	-1.12793	3.92428	1.63557	0.200934	0.867191
Pde3a	-2.1739	2.6298	1.59948	0.205976	0.867191
Usp4	0.53138	6.69229	1.56796	0.210503	0.867191
Phykpl	-1.37676	2.80292	1.58543	0.207981	0.867191
Garnl3	-3.38158	2.974	1.62747	0.202054	0.867191
Usp5	0.692818	5.78643	1.5579	0.211973	0.867191
Gpx7	-3.18373	1.23075	1.585	0.208042	0.867191
Osbpl7	2.0536	1.28019	1.58877	0.207502	0.867191
Abracl	-0.883618	6.31062	1.57624	0.209303	0.867191
H3f3a.ps2	-1.30772	3.21145	1.5557	0.212297	0.867191
Acads	0.955524	3.91729	1.57672	0.209234	0.867191
Dhrs11	-2.24934	7.91886	1.61027	0.204453	0.867191
Arhgap10	-1.4063	6.38201	1.55039	0.213078	0.867191
Nagpa	0.748027	4.05746	1.5823	0.208429	0.867191
Zrsr2	1.16066	3.64565	1.57344	0.209708	0.867191
Mybpc3	2.23878	0.317539	1.5726	0.20983	0.867191
Gm13340	-1.27957	3.29102	1.62116	0.20293	0.867191
Irgm1	-0.732309	8.25618	1.6346	0.201068	0.867191
Fmo1	-4.16633	1.76533	1.58018	0.208734	0.867191
Mcpt8	2.29984	2.52897	1.55924	0.211777	0.867191
Dubr	-1.11333	3.33746	1.58702	0.207752	0.867191
Stard10	-1.32181	4.45792	1.57092	0.210074	0.867191
Btbd9	0.833242	4.37661	1.55351	0.212618	0.867191
Rhoj	-1.35534	4.53587	1.62948	0.201775	0.867191
Fra10ac1	-1.2188	3.04908	1.56316	0.211203	0.867191
Glmp	-0.793801	4.66629	1.55951	0.211736	0.867191
Rpp14	-0.94606	4.15105	1.61923	0.203199	0.867191
Naa16	-1.11102	3.79834	1.63687	0.200756	0.867191
Vmac	1.03874	2.74212	1.5807	0.20866	0.867191
Galnt4	-1.22249	3.7295	1.59518	0.206587	0.867191
Ilk	-0.810731	7.80376	1.56102	0.211516	0.867191
Yipf6	-1.29577	3.94915	1.63054	0.201629	0.867191
AW146154	-1.24611	3.24029	1.58785	0.207633	0.867191
Senp1	0.981388	3.95845	1.62898	0.201844	0.867191
Trf	-3.95053	5.09885	1.59177	0.207073	0.867191
Slc35g1	1.41512	2.94708	1.64008	0.200314	0.867191
Bola2	-0.916935	4.2502	1.60552	0.205123	0.867191
Slbp	0.676123	5.55992	1.61941	0.203173	0.867191
Vps11	0.641922	4.73915	1.55057	0.213051	0.867191
Atp5b	0.889933	11.2319	1.59371	0.206797	0.867191
Dffa	0.997986	3.70029	1.57385	0.209649	0.867191
Asb6	1.35047	2.79281	1.62076	0.202985	0.867191
Clcf1	1.17834	3.06647	1.56359	0.21114	0.867191
Usp30	0.963878	3.21637	1.62117	0.202928	0.867191
Bcar3	-1.49629	2.62222	1.54976	0.21317	0.867191
Gm16580	-2.20056	3.87722	1.62794	0.201988	0.867191
Vsir	0.697884	7.92215	1.58805	0.207605	0.867191
Nmb	2.17623	1.58434	1.55711	0.212089	0.867191
Ldlr	1.05013	3.19571	1.62936	0.201792	0.867191
Tbl2	1.017	3.49769	1.56895	0.210359	0.867191
Trim24	-0.934219	4.91276	1.57633	0.209291	0.867191
Tm7sf3	-0.930973	4.1767	1.60076	0.205795	0.867191
Dffb	1.38713	3.22216	1.57077	0.210095	0.867191
Ptgis	-4.21948	3.66929	1.59971	0.205945	0.867191
Trim34a	-0.687645	6.99916	1.55497	0.212403	0.867191
Ripk3	0.847671	4.74196	1.5736	0.209685	0.867191
Pla2g16	-1.5019	11.4462	1.55759	0.212018	0.867191
Steap4	1.23178	3.29359	1.55439	0.212488	0.867191
Pgrmc2	-0.954587	3.72868	1.6082	0.204745	0.867191
Clpp	0.941084	3.03879	1.5939	0.206769	0.867191
Arpc2	-0.588598	8.26727	1.61343	0.20401	0.867191
Rnf181	-0.542828	5.67008	1.58903	0.207465	0.867191
Armcx2	1.5273	2.72937	1.56966	0.210257	0.867191
Fbxo31	-1.08677	3.41268	1.57286	0.209792	0.867191
Igkv3.7	-1.764	1.21707	1.61239	0.204156	0.867191
Stx7	-0.647422	6.84309	1.5869	0.207769	0.867191
Rgp1	1.41051	2.7662	1.57218	0.20989	0.867191
Apobec1	-0.671723	6.57065	1.5921	0.207026	0.867191
Cnp	0.623446	7.13341	1.54686	0.2136	0.867273
Dusp12	1.0342	3.54537	1.54469	0.213921	0.86825
Lcn4	-2.48369	2.13801	1.54335	0.21412	0.868417
Ube2n	-0.678872	5.35505	1.54255	0.214238	0.868417
Pno1	0.676998	4.33418	1.54269	0.214218	0.868417
Srfbp1	-0.998637	3.74865	1.54224	0.214285	0.868417
Myo1g	0.664327	7.19924	1.54163	0.214375	0.868455
Gcnt2	-0.818089	5.69382	1.53817	0.21489	0.868537
Mst1	-3.0058	1.84159	1.5344	0.215453	0.868537
Fam126a	-1.3592	7.7071	1.53368	0.215561	0.868537
Ahnak2	-3.32707	1.69172	1.53632	0.215167	0.868537
Rnf122	1.48076	2.47459	1.53457	0.215429	0.868537
Rbl1	-0.932166	4.67269	1.53759	0.214977	0.868537
Phf20	0.659957	4.7089	1.5351	0.215348	0.868537
Focad	1.10056	3.22623	1.53746	0.214997	0.868537
Lsp1	-0.61894	9.61966	1.53903	0.214762	0.868537
Fryl	0.610032	6.0364	1.537	0.215064	0.868537
Kyat3	-2.93449	2.55004	1.53359	0.215575	0.868537
Gm33424	2.81665	0.762037	1.53983	0.214643	0.868537
Slc31a2	1.11177	4.98151	1.53589	0.21523	0.868537
Zmpste24	0.680052	5.04716	1.5334	0.215603	0.868537
Hibch	-0.920781	4.12743	1.54088	0.214487	0.868537
Mllt11	-1.68284	2.8639	1.53242	0.215749	0.8688
Pex3	1.19616	3.41812	1.51134	0.218935	0.868906
Tmem55b	-0.903964	4.39527	1.52792	0.216424	0.868906
BC051226	-1.50197	1.70077	1.51492	0.21839	0.868906
Parvg	1.04902	3.83236	1.52522	0.216831	0.868906
Nup37	1.01341	3.42894	1.5156	0.218286	0.868906
Acp5	0.627396	5.94301	1.51607	0.218214	0.868906
Nxn	1.24428	3.37853	1.51588	0.218244	0.868906
Tecpr1	0.674469	5.01278	1.53019	0.216084	0.868906
Tmem50b	-0.585743	5.46882	1.52086	0.217489	0.868906
Nup62	1.05927	3.83963	1.51782	0.21795	0.868906
Zfp354c	-2.30054	1.48976	1.53012	0.216094	0.868906
Elp3	0.676874	4.60878	1.51267	0.218732	0.868906
Tmem101	1.13638	2.57125	1.51977	0.217655	0.868906
Mdh1	0.56247	7.57785	1.51593	0.218237	0.868906
Ppp1cc	0.579815	6.87149	1.51678	0.218108	0.868906
Zbtb24	-1.03717	3.68173	1.51988	0.217637	0.868906
Podnl1	2.20943	2.66322	1.51246	0.218763	0.868906
Spg20	1.80105	2.56727	1.52836	0.216358	0.868906
Zfp780b	-1.10155	3.31315	1.52301	0.217165	0.868906
Nadk2	-1.65114	7.96661	1.51262	0.21874	0.868906
Uck2	1.01832	4.53591	1.51535	0.218325	0.868906
Supt6	0.713858	4.89406	1.51505	0.21837	0.868906
Fbxw7	0.586395	4.79924	1.51581	0.218254	0.868906
Ly6i	-1.25844	5.96401	1.52272	0.217208	0.868906
St8sia6	-1.5163	3.4175	1.51303	0.218677	0.868906
Myadm	-1.09548	4.10345	1.5128	0.218713	0.868906
Arhgef3	0.573859	7.88019	1.52772	0.216454	0.868906
Spindoc	2.61839	0.789965	1.5112	0.218956	0.868906
Nbeal1	-1.23063	3.01621	1.52798	0.216416	0.868906
Lrig1	-2.05469	2.44708	1.51516	0.218354	0.868906
Ssrp1	0.641135	6.93457	1.51487	0.218398	0.868906
Eri2	-1.29442	2.8464	1.53061	0.216021	0.868906
Stard7	0.522315	6.27262	1.51817	0.217896	0.868906
BC035044	-0.946355	4.46448	1.52533	0.216815	0.868906
2610008E11Rik	0.980468	3.44105	1.51494	0.218386	0.868906
Prg4	-3.62652	6.08487	1.52043	0.217554	0.868906
Piezo1	0.913313	3.85353	1.51141	0.218924	0.868906
Aars	0.687415	5.97958	1.51091	0.219	0.868906
Rps27rt	-1.24783	2.5256	1.51675	0.218112	0.868906
Amer1	-1.89354	2.17277	1.51262	0.21874	0.868906
Tcp11l2	1.07333	7.1491	1.50916	0.219268	0.869178
Slc35b3	-0.664705	5.04052	1.50977	0.219174	0.869178
Eif3i	0.596959	7.39675	1.50888	0.21931	0.869178
Aplf	-1.03078	3.6038	1.50714	0.219576	0.869913
Mtpn	-0.61697	7.48355	1.49891	0.220839	0.870956
Fig4	0.624997	5.79194	1.5027	0.220257	0.870956
Rps24	-0.780814	11.1496	1.50014	0.22065	0.870956
Sec31a	-2.01385	2.23752	1.50132	0.220469	0.870956
AU041133	-2.00103	1.96982	1.49993	0.220682	0.870956
Mapk3	-0.63445	4.84602	1.49601	0.221286	0.870956
Wdr43	0.565321	5.79352	1.49617	0.221261	0.870956
Abhd15	-1.39859	1.8938	1.50487	0.219923	0.870956
Metap1d	-1.02604	3.91231	1.50429	0.220012	0.870956
C1rl	1.46792	2.23933	1.49612	0.221269	0.870956
Src	-1.97185	1.54285	1.49645	0.221218	0.870956
Mpeg1	-0.615697	8.73793	1.49976	0.220708	0.870956
Dpysl2	-0.972316	4.50824	1.49863	0.220882	0.870956
H3f3a	-1.11782	11.7293	1.49625	0.221249	0.870956
Bach2	0.963601	3.51166	1.50203	0.220359	0.870956
Etf1	0.498527	6.80337	1.50086	0.220539	0.870956
Rabl6	1.08099	3.23938	1.49596	0.221294	0.870956
Zc3hc1	0.794942	4.36238	1.50372	0.2201	0.870956
Ly6e	-0.696193	9.78577	1.49523	0.221407	0.871083
Tmc6	0.591047	5.11378	1.49379	0.22163	0.871641
Ccdc12	-0.655903	5.57615	1.49266	0.221804	0.872007
Pom121	1.14862	2.61689	1.46117	0.226745	0.872705
Ulk3	2.08936	1.45088	1.4546	0.227791	0.872705
Dcaf7	0.499934	6.03965	1.47801	0.224086	0.872705
Fam168b	0.567582	6.70569	1.45019	0.228497	0.872705
Clock	-1.56738	3.23594	1.48541	0.22293	0.872705
Mthfr	-1.12091	4.06789	1.48296	0.223312	0.872705
Mctp1	-1.58271	5.46967	1.47025	0.225306	0.872705
Acbd6	0.972353	3.51507	1.47319	0.224844	0.872705
Map4k3	-1.23292	3.1646	1.4729	0.224889	0.872705
Ighv1.18	1.56297	1.88906	1.47869	0.22398	0.872705
Helb	0.731375	4.78913	1.48706	0.222674	0.872705
Clns1a	0.566786	5.47985	1.487	0.222683	0.872705
Il2rg	-0.666641	5.82789	1.4532	0.228015	0.872705
Acbd3	0.680469	4.87525	1.46565	0.226033	0.872705
Nhsl2	-1.37366	3.44218	1.48268	0.223355	0.872705
Tnfrsf13b	-0.69426	5.57741	1.45094	0.228377	0.872705
Mrpl20	0.711726	6.12608	1.46418	0.226266	0.872705
Lockd	-1.91443	6.22627	1.48193	0.223472	0.872705
Prpf19	0.609112	6.30909	1.46425	0.226255	0.872705
Nedd9	-0.573329	6.63904	1.44981	0.228559	0.872705
Nifk	-0.755559	5.20081	1.45045	0.228455	0.872705
0610037L13Rik	-0.804033	4.43323	1.46751	0.225739	0.872705
Mcm10	1.76749	2.90756	1.48218	0.223434	0.872705
Cnpy2	-0.779845	4.61724	1.45718	0.22738	0.872705
Tsc1	0.94015	3.8274	1.47113	0.225168	0.872705
Wars	0.889329	5.49872	1.46402	0.226292	0.872705
Als2	1.27739	3.81493	1.4501	0.228512	0.872705
Mrfap1	-0.596452	5.97008	1.47668	0.224295	0.872705
Platr25	-1.19826	3.42163	1.46327	0.226411	0.872705
Cry1	0.933309	3.50733	1.47855	0.224002	0.872705
Odc1	-0.902209	9.0489	1.45169	0.228256	0.872705
Vdac1	-0.665851	5.47084	1.49075	0.2221	0.872705
Aph1b	-1.7398	2.36047	1.45053	0.228443	0.872705
Eif3e	-0.596409	8.19766	1.48854	0.222443	0.872705
Brd9	0.675876	5.48471	1.45032	0.228477	0.872705
2610507B11Rik	-0.546997	7.10219	1.47013	0.225324	0.872705
Itga7	2.43095	0.574889	1.4626	0.226517	0.872705
Zfp760	1.19866	3.20656	1.47984	0.223799	0.872705
Mtmr9	1.03376	3.63912	1.46176	0.22665	0.872705
Snrpa	1.73165	1.82171	1.44962	0.228589	0.872705
Rnps1	0.673496	4.62144	1.45444	0.227817	0.872705
Fitm2	-1.78956	2.01256	1.4616	0.226675	0.872705
Fam60a	-1.25183	3.66917	1.46333	0.226402	0.872705
Gm12216	1.58411	2.23355	1.4533	0.228	0.872705
Stk10	0.499694	6.73	1.45654	0.227481	0.872705
Ppp6r3	0.511801	6.27828	1.47029	0.225301	0.872705
Tab3	-1.36517	5.71708	1.45772	0.227293	0.872705
Fam174b	-1.17172	4.45946	1.47676	0.224281	0.872705
Dynlt1c	-1.41269	3.19724	1.47018	0.225318	0.872705
G6pc3	-1.08729	3.33552	1.47108	0.225175	0.872705
Skp1a	0.645307	7.61542	1.45373	0.227931	0.872705
ylt1	-1.33988	2.84222	1.47204	0.225024	0.872705
Gpn3	0.829491	3.83788	1.48397	0.223155	0.872705
H2afz	0.592796	7.11065	1.48773	0.222569	0.872705
Rps13.ps2	-1.34469	1.47916	1.46849	0.225584	0.872705
Taok1	-0.588896	5.71872	1.46854	0.225576	0.872705
Spin2c	2.09299	0.668465	1.45796	0.227255	0.872705
Ssb	-0.663573	6.87797	1.45547	0.227653	0.872705
Ptcd1	0.964403	3.99077	1.47304	0.224866	0.872705
Ptcd3	-0.7299	4.95543	1.46904	0.225497	0.872705
Pln	-4.10741	0.811693	1.48681	0.222711	0.872705
Gm10257	-2.06172	2.21891	1.48951	0.222292	0.872705
Larp4b	0.535359	6.11334	1.44943	0.22862	0.872705
Tnfrsf25	-1.64736	1.77276	1.45308	0.228035	0.872705
Tnfaip8	-0.536778	6.4605	1.47541	0.224494	0.872705
Lypd6b	-1.82545	2.39726	1.47598	0.224404	0.872705
Serpinb6b	1.08639	6.61345	1.47615	0.224377	0.872705
Fadd	-2.20274	1.14425	1.45615	0.227544	0.872705
BC005624	-0.799018	4.09169	1.47447	0.224642	0.872705
Rassf5	0.567072	6.60674	1.45111	0.22835	0.872705
Rgs19	-0.599152	6.17729	1.49019	0.222187	0.872705
H3f3a.ps1	-1.47571	5.13343	1.46564	0.226035	0.872705
Zfp715	-0.760933	4.96863	1.4705	0.225266	0.872705
Ldhb	-1.71397	3.75589	1.48822	0.222493	0.872705
Slc25a14	1.49589	2.58961	1.48233	0.223411	0.872705
Cpped1	-1.46509	2.85038	1.45325	0.228006	0.872705
Bcl11b	0.911975	4.23221	1.46087	0.226792	0.872705
Clcn4	-0.594797	5.74813	1.47874	0.223972	0.872705
Mrpl48	-0.629447	5.1379	1.46304	0.226447	0.872705
Oit3	-2.37549	1.60761	1.45609	0.227553	0.872705
E430024I08Rik	-2.36349	2.23961	1.45042	0.22846	0.872705
Hspa4	0.555863	7.06099	1.47525	0.224519	0.872705
Vars2	1.27331	2.81925	1.44812	0.22883	0.872892
Cnot10	0.694372	4.70505	1.44841	0.228784	0.872892
Spop	-0.866439	7.94198	1.42177	0.233112	0.872934
Aamp	0.578099	5.58043	1.41407	0.234381	0.872934
Retreg3	0.595068	7.07404	1.42156	0.233147	0.872934
Adat1	-2.08896	1.58791	1.43161	0.231502	0.872934
Abcb1a	1.45407	3.01606	1.41773	0.233777	0.872934
Rpl32	-0.614786	10.0223	1.40732	0.235502	0.872934
Rab6a	-0.750745	6.18175	1.41033	0.235002	0.872934
Apmap	0.790476	4.65871	1.43212	0.231419	0.872934
Snrpb2	-0.686086	5.49215	1.43584	0.230813	0.872934
Gigyf1	-1.38433	1.97643	1.41563	0.234124	0.872934
Zkscan7	-1.82665	2.26438	1.40323	0.236183	0.872934
Rnf10	-1.64275	12.2403	1.41671	0.233946	0.872934
Gpbp1l1	0.674426	5.08487	1.42753	0.232167	0.872934
Txndc15	-0.940792	4.31315	1.44658	0.229077	0.872934
Naif1	-1.34081	1.97014	1.43699	0.230627	0.872934
Pde7a	0.653263	6.01374	1.41628	0.234016	0.872934
Cxxc5	-1.12208	3.55517	1.40512	0.235868	0.872934
Tmem245	-0.811635	4.39512	1.42344	0.232838	0.872934
Cops5	-0.499847	5.70592	1.40181	0.23642	0.872934
Slc19a2	1.24668	2.19118	1.41408	0.234381	0.872934
Mef2a	-0.653078	5.95723	1.40224	0.23635	0.872934
Polr1a	0.808247	4.57548	1.40711	0.235537	0.872934
Bmt2	-0.992433	4.74317	1.42306	0.2329	0.872934
Acot11	1.25309	2.43406	1.43275	0.231316	0.872934
H2.Q5	-0.818913	4.97078	1.40807	0.235377	0.872934
Itgb2	0.599072	7.71243	1.42019	0.233373	0.872934
Rad52	-1.10918	3.06234	1.41981	0.233434	0.872934
k	-1.61646	3.60097	1.43112	0.231582	0.872934
Slc30a4	1.19898	3.80498	1.40808	0.235376	0.872934
Eif5	-1.47326	11.2171	1.4113	0.234841	0.872934
Zfp14	-1.65527	1.64243	1.43718	0.230597	0.872934
Ino80b	1.03493	2.77985	1.41489	0.234246	0.872934
Atp5c1	0.551938	8.15227	1.40616	0.235695	0.872934
D17H6S53E	1.10706	3.73208	1.4074	0.235488	0.872934
Yif1b	1.10376	2.88897	1.40537	0.235827	0.872934
Vars	0.612544	5.54404	1.41009	0.235042	0.872934
Gm16174	-2.91729	0.555873	1.41278	0.234595	0.872934
Tradd	1.00663	3.78938	1.44655	0.229083	0.872934
Nosip	1.00467	3.17012	1.40355	0.23613	0.872934
Golm1	0.679617	5.64774	1.41046	0.23498	0.872934
Igfbp6	-2.18387	0.931867	1.40162	0.236452	0.872934
Cldn12	-2.89319	1.15289	1.41846	0.233657	0.872934
E2f6	1.2111	2.974	1.44075	0.230018	0.872934
iap	-0.724796	6.20972	1.41104	0.234884	0.872934
C4b	-2.43948	7.43076	1.43609	0.230773	0.872934
Rhbdf2	0.948863	2.99301	1.41447	0.234316	0.872934
Mgam	1.26608	3.02351	1.40591	0.235736	0.872934
Pnp2	1.91541	3.90777	1.41784	0.233759	0.872934
Ppp1r35	1.30875	1.51004	1.42869	0.231978	0.872934
Akip1	-1.20986	3.18169	1.4399	0.230156	0.872934
Mical3	1.46985	3.6183	1.42428	0.2327	0.872934
Dcaf15	0.931654	4.05169	1.40113	0.236534	0.872934
Cdc42ep5	-1.6414	2.46997	1.40775	0.235431	0.872934
Vamp8	-0.665462	6.85497	1.44131	0.229928	0.872934
Trbv15	1.16733	3.55041	1.41609	0.234049	0.872934
Fam72a	1.99666	0.918414	1.41497	0.234233	0.872934
Zdhhc2	2.23454	2.01711	1.44059	0.230043	0.872934
Cks1b	1.23323	3.76642	1.4095	0.235139	0.872934
P4ha2	-2.75579	0.547197	1.44006	0.230129	0.872934
Agrn	-1.7946	2.83661	1.41825	0.233691	0.872934
Ice1	-1.07398	3.65904	1.43345	0.231202	0.872934
Atg12	-0.865654	6.94628	1.4087	0.235272	0.872934
Washc1	0.827409	3.81033	1.42415	0.232722	0.872934
Fmnl1	0.931634	3.03063	1.41445	0.234319	0.872934
Trip13	1.883	2.38243	1.41273	0.234604	0.872934
Wdr55	-0.710151	4.31679	1.44282	0.229684	0.872934
Eef2	0.687771	10.2058	1.42506	0.232572	0.872934
lr4a	-1.35705	3.88441	1.42442	0.232677	0.872934
Gm9733	-1.19477	4.58549	1.41717	0.233869	0.872934
Ttc1	0.657784	5.0318	1.40737	0.235493	0.872934
Bcl3	1.88868	0.835973	1.44639	0.229108	0.872934
Dpagt1	1.29517	2.94801	1.41343	0.234489	0.872934
Mrpl33	-0.54916	5.17862	1.42409	0.232731	0.872934
Chmp7	0.709967	4.69074	1.42784	0.232118	0.872934
Kif23	-0.787173	4.212	1.43347	0.231198	0.872934
Ms4a1	-0.780857	8.90973	1.43678	0.230661	0.872934
Ppm1b	-0.836795	6.48651	1.42575	0.232459	0.872934
Tpp1	0.726929	4.10624	1.41899	0.23357	0.872934
Arhgap29	-2.11627	3.01188	1.42829	0.232044	0.872934
Nr2c2ap	1.05041	3.15383	1.40913	0.235201	0.872934
Kri1	0.638746	5.17839	1.44115	0.229953	0.872934
Sos2	-1.08866	3.68073	1.43816	0.230438	0.872934
Tm9sf3	0.566144	7.47129	1.41677	0.233935	0.872934
Pigl	1.74185	1.4686	1.43625	0.230747	0.872934
Smim12	-0.86829	4.23729	1.42265	0.232968	0.872934
Tpgs1	-1.21791	1.98869	1.41877	0.233605	0.872934
Slc14a1	1.05082	4.19449	1.40413	0.236033	0.872934
Dnaja1	-0.696728	7.04886	1.42031	0.233353	0.872934
Snx1	0.518047	6.87717	1.41183	0.234753	0.872934
Tfdp1	0.910844	4.56451	1.43414	0.231089	0.872934
Il5ra	-0.89432	4.18102	1.40377	0.236094	0.872934
Dnajb5	2.25619	0.987703	1.40758	0.235459	0.872934
Clasp1	0.805556	3.97204	1.42371	0.232793	0.872934
Oas2	-1.23067	4.86528	1.40118	0.236525	0.872934
Lrrfip1	0.669884	6.8451	1.44195	0.229825	0.872934
Plekhm2	1.24207	2.62829	1.40064	0.236617	0.872941
Trappc10	0.662995	4.68791	1.39957	0.236796	0.873002
Adssl1	-0.718742	4.7144	1.39992	0.236737	0.873002
Nomo1	-0.719902	5.68077	1.39828	0.237011	0.873242
Zfp287	1.3852	2.64761	1.39821	0.237023	0.873242
Luc7l	-0.592915	5.49195	1.38496	0.239258	0.873934
Mrpl22	-1.11235	3.11871	1.3801	0.240084	0.873934
Crispld2	1.4717	4.02902	1.39182	0.238098	0.873934
Hectd3	0.575729	5.3283	1.38137	0.239868	0.873934
Mark4	1.91895	1.08365	1.39011	0.238386	0.873934
Stk35	1.92304	0.923794	1.38864	0.238635	0.873934
Tmem33	-0.706823	5.14997	1.37968	0.240155	0.873934
Arl14ep	0.988808	3.76617	1.38129	0.239882	0.873934
Igfbp4	-1.47357	5.28257	1.38216	0.239734	0.873934
Ttpa	-9.63088	2.97723	1.39281	0.237932	0.873934
Idh3g	0.544108	6.88188	1.39622	0.237357	0.873934
Zfp317	0.763735	4.66591	1.38799	0.238744	0.873934
Mpzl3	1.09343	3.50079	1.38962	0.238469	0.873934
Acrbp	-2.2382	1.34503	1.38079	0.239967	0.873934
Slfn5	-0.782391	7.54139	1.39484	0.237589	0.873934
Tm2d3	-0.950392	3.56441	1.381	0.239931	0.873934
Ncdn	0.996312	2.67048	1.37983	0.24013	0.873934
Brox	0.629818	5.88866	1.38478	0.239288	0.873934
Sowahc	-1.09777	3.96375	1.3924	0.238001	0.873934
Trappc1	-0.740284	5.48918	1.38516	0.239225	0.873934
Gngt2	-0.609558	6.9816	1.38958	0.238476	0.873934
Senp8	-1.9906	1.88391	1.38678	0.23895	0.873934
Smim19	-2.07358	2.25672	1.3897	0.238456	0.873934
Rfx3	-1.40403	3.03066	1.39281	0.237931	0.873934
Fcgr3	-0.671727	8.08658	1.38324	0.23955	0.873934
Zbp1	0.836034	8.3301	1.38682	0.238942	0.873934
Brpf1	0.524203	4.85582	1.39206	0.238057	0.873934
E330009J07Rik	0.826407	4.13333	1.38192	0.239774	0.873934
Apbb1	-1.84955	1.33589	1.38854	0.238651	0.873934
Wipi2	0.515383	5.96674	1.38267	0.239647	0.873934
Gm5141	-2.12112	2.15669	1.3937	0.237782	0.873934
Slk	0.549484	6.15598	1.39024	0.238364	0.873934
Ube3a	-0.80591	5.62058	1.39607	0.237383	0.873934
Pym1	0.767999	4.96965	1.37936	0.24021	0.873934
Wnt2	-4.07362	3.09154	1.38615	0.239057	0.873934
Dis3l2	0.835031	3.82181	1.38823	0.238704	0.873934
Tppp	-1.69764	3.34527	1.38215	0.239735	0.873934
Prom1	3.6528	0.532616	1.37849	0.240359	0.874179
Spon1	1.61275	2.58279	1.37354	0.241205	0.874934
Nop14	1.17319	3.00706	1.37376	0.241166	0.874934
Naa20	0.946148	5.02413	1.37405	0.241117	0.874934
Hspa4l	-0.822353	5.67335	1.37658	0.240684	0.874934
Raly	0.742514	8.60471	1.37476	0.240996	0.874934
Oxsr1	0.682569	4.85483	1.37364	0.241187	0.874934
Taf5	0.854257	3.78536	1.37348	0.241216	0.874934
Gtf2b	-0.727784	5.31825	1.37627	0.240737	0.874934
Cep95	-0.949066	4.13236	1.37172	0.241516	0.87573
Ncbp1	0.686602	5.75696	1.37039	0.241745	0.876264
Tollip	-0.676809	6.00617	1.36902	0.241981	0.876368
Sarnp	-0.584199	6.02162	1.36878	0.242021	0.876368
Prr13	-0.842794	5.01529	1.36959	0.241883	0.876368
Cstf2t	-0.761578	5.01775	1.36833	0.242099	0.876368
Scrn3	1.03624	4.38836	1.36756	0.242231	0.876554
S1pr4	0.824159	4.21349	1.36683	0.242358	0.876718
Avpi1	2.13841	1.57441	1.36513	0.24265	0.877479
Gm26917	1.55303	1.5742	1.36408	0.242831	0.877545
Mrps33	-1.14759	3.92355	1.36414	0.242821	0.877545
Hnrnpd	0.762911	4.73246	1.36262	0.243084	0.877563
Atp11b	0.686765	6.10056	1.35996	0.243545	0.877563
Spc25	-1.18049	3.25361	1.36279	0.243055	0.877563
Gm21781	-1.45152	3.08625	1.36018	0.243507	0.877563
Etfa	0.761827	4.87619	1.36011	0.243519	0.877563
Jrkl	-2.1542	2.95783	1.36008	0.243523	0.877563
Tubb5	0.66358	8.00377	1.36325	0.242974	0.877563
Dcaf8	0.533829	6.92631	1.35953	0.243619	0.877563
Mgp	-3.42071	3.35198	1.35944	0.243635	0.877563
Klra5	-2.59879	0.905637	1.35935	0.24365	0.877563
Tab2	-0.735866	6.79722	1.35883	0.243741	0.877582
Frat2	-1.43259	2.55007	1.35838	0.243818	0.877582
Hebp1	-2.18946	7.30735	1.35294	0.244765	0.878057
Plp2	-0.558058	5.94034	1.35715	0.244033	0.878057
Sdr39u1	-1.08762	2.80546	1.35621	0.244195	0.878057
Aldob	-7.2926	5.99269	1.35337	0.24469	0.878057
Dag1	1.14525	2.56548	1.35577	0.244271	0.878057
Cdr2	-2.16091	11.7946	1.35447	0.244498	0.878057
Cnot1	0.519688	7.17886	1.35533	0.244349	0.878057
Galc	1.60523	1.63323	1.3535	0.244668	0.878057
Diras2	-1.27145	3.82644	1.35322	0.244716	0.878057
Cog3	0.65216	5.00443	1.35467	0.244463	0.878057
Tubb1	-1.3546	8.4576	1.35181	0.244962	0.878474
Cep164	0.980091	2.98096	1.3507	0.245156	0.878875
Rwdd1	-0.789216	5.24924	1.3495	0.245366	0.879337
Rlf	0.498075	5.80531	1.34838	0.245561	0.879743
Tjp3	1.70983	1.04417	1.34707	0.245792	0.879746
Ten1	1.09429	3.9482	1.34719	0.24577	0.879746
Ythdf3	-0.635395	6.07307	1.34698	0.245807	0.879746
Hpcal1	-1.03862	3.57361	1.34628	0.24593	0.879896
Shmt2	0.800528	4.08022	1.34564	0.246041	0.880002
Nedd4	-0.776234	5.41504	1.34334	0.246446	0.880188
Afg1l	-1.50674	2.49251	1.3429	0.246523	0.880188
Zc3h10	0.680945	4.27436	1.34432	0.246274	0.880188
Sap30	-1.00196	4.1047	1.34256	0.246583	0.880188
Vps29	-0.55818	5.68831	1.34399	0.246332	0.880188
Emc4	-0.963595	3.95827	1.34342	0.246431	0.880188
Gtf3c6	-0.638933	4.37493	1.34013	0.24701	0.880255
Gon7	-1.42267	3.09136	1.34111	0.246839	0.880255
Zdhhc24	1.06573	2.88096	1.3414	0.246787	0.880255
Ect2	1.59702	2.47645	1.34019	0.247	0.880255
Noct	-0.878076	3.872	1.3409	0.246875	0.880255
Commd8	-0.590072	5.70577	1.33836	0.247324	0.880598
Gnb1	0.510628	6.03745	1.33814	0.247362	0.880598
Akap7	-1.83561	5.56445	1.33725	0.247519	0.880598
Basp1	1.35567	2.8369	1.33761	0.247456	0.880598
Sycp2	-1.25061	2.28648	1.33803	0.247382	0.880598
Ndufb3	-0.548162	5.04763	1.33681	0.247597	0.880598
Zfp456	-1.02527	3.82205	1.33611	0.247721	0.880751
Baz2a	0.676006	4.4243	1.33101	0.248626	0.881462
Dock10	0.541168	7.20062	1.32373	0.249923	0.881462
Chchd10	1.21579	4.78161	1.32972	0.248855	0.881462
Ndufaf2	1.71789	1.98698	1.32244	0.250155	0.881462
Fastkd1	1.23681	2.64803	1.32506	0.249686	0.881462
Pex5	0.717196	4.61142	1.32441	0.249802	0.881462
Ndufv3	0.660691	5.70515	1.32522	0.249658	0.881462
Saraf	0.481831	7.32736	1.33228	0.2484	0.881462
Coa7	1.64131	2.20699	1.32384	0.249904	0.881462
Ascc2	0.671865	4.8161	1.32943	0.248907	0.881462
Id3	-1.26065	2.95868	1.32439	0.249805	0.881462
Pfdn1	-0.850979	4.32732	1.33303	0.248267	0.881462
2510039O18Rik	0.677486	4.88429	1.32341	0.249981	0.881462
Slc35e3	-2.66479	1.55319	1.32913	0.248959	0.881462
Itgad	2.24282	2.11596	1.32294	0.250064	0.881462
Hmbs	1.41568	8.81491	1.33446	0.248014	0.881462
Zc3h8	-1.35338	2.32387	1.32582	0.24955	0.881462
Sgcb	-1.46098	3.04461	1.32213	0.250211	0.881462
Dctn4	0.530726	5.66865	1.33399	0.248097	0.881462
Dynlrb1	-0.556311	6.11308	1.33094	0.248638	0.881462
Hbq1b	-1.88809	6.41206	1.33224	0.248407	0.881462
Zfp870	-1.57755	2.65086	1.32479	0.249735	0.881462
Fam46c	-1.90422	12.9108	1.32785	0.249188	0.881462
Mdp1	0.528798	5.29895	1.32935	0.24892	0.881462
Sirpb1a	0.848361	4.98549	1.32324	0.250012	0.881462
Polrmt	-1.63329	1.96002	1.32476	0.24974	0.881462
Tnfrsf1a	0.885233	3.76363	1.32329	0.250003	0.881462
Cyb5rl	-1.37427	2.09565	1.32942	0.248908	0.881462
Lbr	0.533736	7.24864	1.32157	0.250311	0.881528
Endod1	0.73405	5.2493	1.32049	0.250505	0.881921
Ndufs7	-1.0176	3.87977	1.31963	0.250659	0.882176
Tbc1d2b	0.5417	6.23753	1.31885	0.250799	0.882318
Rpn1	0.581767	6.8157	1.31849	0.250863	0.882318
Rps3a1	-0.592706	10.9053	1.3173	0.251077	0.882493
Tcrg.C1	-2.12791	2.64788	1.31735	0.251069	0.882493
Mcm5	1.035	5.85324	1.31643	0.251233	0.882754
Ak3	0.598115	5.54809	1.31597	0.251317	0.882761
Coro1a	0.642577	9.32531	1.31526	0.251445	0.882923
Tspoap1	1.89919	1.22218	1.3145	0.251581	0.883115
Htra1	-3.56365	1.11051	1.31314	0.251827	0.883117
Pold2	0.993663	3.14135	1.31314	0.251828	0.883117
Spns1	1.14597	2.55564	1.31334	0.251791	0.883117
Mcm2	0.724946	5.23141	1.31193	0.252045	0.883305
Hdhd5	0.708829	4.95932	1.31195	0.252041	0.883305
Tmcc1	-0.509926	5.46764	1.30972	0.252446	0.884134
Ralgds	1.13724	3.22566	1.31009	0.252378	0.884134
Cdkl1	-1.41577	4.52644	1.30714	0.252913	0.884621
Pex19	0.613951	5.73222	1.30759	0.252831	0.884621
Sumf1	0.73801	4.44605	1.30727	0.25289	0.884621
Slfn1	-0.66481	7.15179	1.30818	0.252724	0.884621
Mmaa	-1.61679	2.6757	1.30554	0.253203	0.884707
Plekha8	-1.78251	1.63992	1.30645	0.253039	0.884707
Slc38a6	-1.52753	2.72574	1.30608	0.253105	0.884707
Atg4d	0.953505	3.67718	1.3052	0.253266	0.884707
Zfp808	-3.06797	1.37948	1.30461	0.253373	0.884796
Spi1	-0.575757	5.32267	1.30302	0.253662	0.885517
Rilpl2	1.12766	5.1202	1.29812	0.254558	0.885904
Fam173a	-0.917778	4.02564	1.29826	0.254532	0.885904
Kif3a	1.28266	2.77691	1.29855	0.254478	0.885904
Mogs	0.831865	5.02529	1.30019	0.254179	0.885904
Ccdc92b	1.71637	2.9036	1.29915	0.254369	0.885904
Ddx28	0.829478	4.20713	1.29933	0.254336	0.885904
1110012L19Rik	0.820332	4.17187	1.29987	0.254236	0.885904
Nr2c1	-2.20009	1.53955	1.30194	0.25386	0.885904
Arf4	-0.584948	5.16995	1.29791	0.254595	0.885904
Pdpr	1.46642	3.01983	1.30093	0.254043	0.885904
Kctd11	-1.36107	2.45891	1.29698	0.254766	0.886212
Pars2	1.57363	2.27745	1.28834	0.256354	0.886298
Entpd6	0.807396	3.37012	1.29111	0.255844	0.886298
Ogfod1	1.10798	3.07275	1.29343	0.255416	0.886298
Scn4a	-1.87814	1.54378	1.28701	0.256599	0.886298
Ppp2r3d	1.72449	1.08504	1.29247	0.255594	0.886298
Polr2m	0.58804	5.54022	1.28889	0.256252	0.886298
Tgfb2	-3.39487	0.994633	1.28726	0.256554	0.886298
Trip12	0.708575	8.45962	1.29369	0.25537	0.886298
Plec	0.728897	4.56245	1.28986	0.256075	0.886298
Hint2	-1.18017	3.21823	1.29629	0.254892	0.886298
Prrc2c	0.617068	5.52647	1.2894	0.256159	0.886298
Gm26616	-2.40164	1.12576	1.28822	0.256377	0.886298
Ndufaf7	-0.73949	4.30677	1.29233	0.255619	0.886298
Snapc1	-0.898258	3.63327	1.29176	0.255723	0.886298
Nfe2l1	0.749523	4.17094	1.29526	0.25508	0.886298
Kmt5a	0.60233	5.18883	1.29052	0.255953	0.886298
Rfwd3	0.634632	5.04827	1.29174	0.255727	0.886298
Gm11346	-0.645096	5.26821	1.29149	0.255773	0.886298
Gbp2	0.998545	10.3345	1.29008	0.256034	0.886298
Nudcd3	0.567638	5.61794	1.29535	0.255065	0.886298
Trmt2b	0.794246	4.71533	1.29163	0.255747	0.886298
Ap2b1	0.577255	6.6986	1.28707	0.256589	0.886298
Abraxas2	0.543029	5.14459	1.28651	0.256692	0.886337
Taok3	-1.08376	2.57471	1.2849	0.25699	0.886421
Zyx	-0.855132	6.80279	1.2846	0.257046	0.886421
Srpk1	0.538876	6.10848	1.2847	0.257027	0.886421
Pip4k2a	-0.718095	7.81583	1.28563	0.256856	0.886421
Ttbk2	2.2765	2.12347	1.27362	0.259088	0.886504
A930009A15Rik	-3.1653	0.767485	1.2724	0.259316	0.886504
Gm6421	-1.3812	4.77811	1.27813	0.258247	0.886504
Zfp729a	-0.85365	4.29158	1.27312	0.259182	0.886504
Plekhb2	0.784039	5.1455	1.27239	0.259318	0.886504
Mfn1	0.914573	4.12795	1.27403	0.259012	0.886504
Scd1	-0.841815	7.51213	1.28075	0.25776	0.886504
Arg1	-3.93391	4.79711	1.27216	0.259361	0.886504
Igsf6	-0.593099	7.36718	1.27397	0.259023	0.886504
Nfatc3	0.51991	6.84907	1.28084	0.257742	0.886504
Hdac1	0.579705	5.52579	1.27491	0.258847	0.886504
Ska1	1.18909	2.46367	1.27962	0.257969	0.886504
Cpsf2	0.507069	6.11508	1.2794	0.25801	0.886504
Tmem163	1.14666	3.05531	1.28127	0.257663	0.886504
Rtl6	-1.124	2.7084	1.27571	0.258698	0.886504
Gcsam	-2.08521	2.68532	1.27542	0.258753	0.886504
Gm19684	-1.87155	1.57336	1.27191	0.259409	0.886504
Selenbp1	-1.21854	5.95267	1.27887	0.258108	0.886504
Eif4a1	0.612039	8.60284	1.28114	0.257687	0.886504
Gtf2f2	0.661581	4.36271	1.27941	0.25801	0.886504
Rsrp1	-0.66665	8.06207	1.27524	0.258786	0.886504
Gm26782	1.48932	2.18841	1.27166	0.259455	0.886504
Dmtf1	-0.701079	4.96326	1.28294	0.257354	0.886504
Prpf18	0.686333	6.98006	1.28299	0.257343	0.886504
Rps28	-0.532698	8.30882	1.27871	0.258139	0.886504
Drosha	0.996798	3.65848	1.2781	0.258253	0.886504
Atxn7l3	-0.755731	3.97986	1.27673	0.258508	0.886504
mt.Atp6	-1.88367	1.71816	1.27419	0.258982	0.886504
Smg9	0.789291	3.48717	1.2806	0.257787	0.886504
Golim4	1.22754	3.0309	1.25873	0.261892	0.886712
po6	1.05528	2.66039	1.2702	0.259729	0.886712
Cd81	-0.66738	6.19062	1.25542	0.26252	0.886712
Trmt6	0.833283	4.39619	1.24854	0.263832	0.886712
5830417I10Rik	-1.71028	1.48254	1.25152	0.263262	0.886712
Sqstm1	0.780143	9.03145	1.26608	0.260502	0.886712
Ado	-0.809095	3.74546	1.26062	0.261534	0.886712
Zbtb32	-1.4825	3.24163	1.25562	0.262481	0.886712
Fga	-7.30879	4.47649	1.25601	0.262407	0.886712
Rab11b	-0.662122	5.10406	1.25449	0.262697	0.886712
Zap70	0.915417	4.88822	1.24621	0.264277	0.886712
Ocel1	-0.81165	3.50238	1.25102	0.263358	0.886712
Pdha1	0.472883	6.60198	1.24919	0.263708	0.886712
U2af2	0.601684	5.74419	1.2636	0.26097	0.886712
Sirt6	-1.72076	1.88859	1.25329	0.262926	0.886712
Mxra8	-2.61229	2.17957	1.24961	0.263627	0.886712
Tmem167	-0.673654	5.82746	1.26733	0.260268	0.886712
Neurl1b	-2.18003	1.02647	1.26927	0.259904	0.886712
Ube2b	-1.36498	10.4483	1.25921	0.261801	0.886712
Ndufa3	-0.926599	7.73767	1.25237	0.2631	0.886712
Tgoln1	0.497457	6.43567	1.26799	0.260145	0.886712
Rttn	1.1844	3.23714	1.26046	0.261565	0.886712
Msrb2	-1.1316	3.22216	1.25387	0.262815	0.886712
Rdh11	0.568092	4.98224	1.26414	0.260869	0.886712
Zfp72	-3.37063	1.02523	1.25884	0.261871	0.886712
Lrrc8b	-0.774345	4.14382	1.25826	0.261981	0.886712
Izumo1r	0.959881	3.44951	1.25723	0.262177	0.886712
Ncapg	1.07986	4.27799	1.24626	0.264268	0.886712
Gm13509	-1.12577	2.1807	1.26571	0.260573	0.886712
Psmd14	0.570201	6.55218	1.24655	0.264213	0.886712
BC017158	1.14053	2.83245	1.26229	0.261219	0.886712
Tbl3	0.724068	3.80128	1.25253	0.26307	0.886712
Cant1	0.595248	5.08992	1.24833	0.263872	0.886712
Bicd1	-2.73353	0.846905	1.25786	0.262056	0.886712
Trim30b	-1.00404	6.80184	1.26868	0.260015	0.886712
4930430F08Rik	-1.83998	2.40267	1.26023	0.261608	0.886712
Psmc3	0.482953	7.13429	1.26854	0.260041	0.886712
Ppfia1	-1.08365	3.05936	1.25729	0.262165	0.886712
F830016B08Rik	-3.29153	1.97771	1.26512	0.260684	0.886712
Kctd10	0.476175	5.98891	1.25642	0.26233	0.886712
Ip6k3	-1.72011	1.58316	1.24988	0.263575	0.886712
Gda	-1.27312	12.3064	1.26747	0.260242	0.886712
Nt5c3	-1.51013	10.8424	1.25844	0.261947	0.886712
Mrps2	-1.2131	3.51178	1.26387	0.26092	0.886712
Hist1h2bp	-4.12826	1.39001	1.27019	0.259732	0.886712
Gp9	-1.20024	7.70962	1.24905	0.263735	0.886712
Numb	-0.916457	4.1327	1.26362	0.260968	0.886712
Ppp4c	0.537283	6.67133	1.25545	0.262515	0.886712
Gng12	-0.702728	4.38716	1.25665	0.262287	0.886712
Fabp4	-1.73612	4.50778	1.24617	0.264286	0.886712
Dnajb13	1.84162	1.2154	1.24933	0.26368	0.886712
Ocln	-3.46573	0.757588	1.24672	0.26418	0.886712
Pole	1.38672	2.87733	1.25986	0.261677	0.886712
Acot13	-1.1137	3.75094	1.25655	0.262304	0.886712
Sugp2	0.772299	4.1839	1.25469	0.262659	0.886712
Aatk	-1.41983	1.15965	1.25521	0.262559	0.886712
Nbn	-0.780329	4.36631	1.24835	0.263868	0.886712
Anxa7	0.488511	6.65408	1.24684	0.264157	0.886712
Becn1	-1.08301	10.1783	1.21724	0.269903	0.88735
Gtpbp8	-0.92841	3.48967	1.20326	0.27267	0.88735
Gbp11	1.76912	2.82624	1.22008	0.269344	0.88735
Fam219b	-1.2565	3.22661	1.23999	0.265473	0.88735
Sumo1	-0.498606	7.17346	1.22795	0.267806	0.88735
Ubtd1	-0.898107	3.01967	1.17243	0.278902	0.88735
Ube2j2	0.493778	5.51	1.17133	0.279128	0.88735
Aimp2	-0.947264	3.62374	1.17579	0.278215	0.88735
2410015M20Rik	0.648763	6.05725	1.20934	0.271464	0.88735
Stoml1	0.748037	4.58672	1.17794	0.277777	0.88735
Taf1	0.758791	4.75398	1.18116	0.27712	0.88735
Zgpat	0.880853	3.74819	1.19128	0.275072	0.88735
Fcna	-2.66087	5.90661	1.21799	0.269755	0.88735
Utp20	0.855534	4.01487	1.21038	0.271257	0.88735
Oscp1	-2.07002	1.19869	1.21171	0.270993	0.88735
Gimap6	0.57281	8.90354	1.19248	0.27483	0.88735
Ext1	-0.656992	4.21072	1.17517	0.278341	0.88735
Slain1	0.905667	4.09887	1.17295	0.278795	0.88735
Fbxo34	0.716487	3.75728	1.21216	0.270904	0.88735
Drg1	0.60909	5.91125	1.18388	0.276567	0.88735
Gm9294	1.09171	1.53689	1.18021	0.277312	0.88735
Arel1	0.584205	6.69156	1.17733	0.2779	0.88735
Gm42547	-1.90808	1.30961	1.2232	0.268734	0.88735
Ube4b	-0.844969	4.09964	1.21574	0.270199	0.88735
Blvra	-0.850565	4.72263	1.24364	0.264771	0.88735
Pex26	1.3307	1.89763	1.22094	0.269175	0.88735
Eif3j1	-0.626219	6.20225	1.20898	0.271533	0.88735
Npm1	-0.545984	8.58153	1.19698	0.273926	0.88735
Dmap1	0.758027	3.74269	1.19977	0.273368	0.88735
Nup43	-1.72388	3.27875	1.18304	0.276738	0.88735
Gramd4	0.576205	5.54288	1.22212	0.268945	0.88735
Ddost	0.58339	6.73228	1.20675	0.271977	0.88735
Bbs12	1.47185	2.16205	1.18625	0.276086	0.88735
Rc3h1	-0.71706	5.76841	1.23266	0.26689	0.88735
Bloc1s6	0.633713	4.45488	1.2398	0.265509	0.88735
Lrg1	1.3552	4.50124	1.23406	0.26662	0.88735
A530030E21Rik	-1.21019	3.70372	1.17666	0.278037	0.88735
Plcb3	-0.928703	2.79934	1.19333	0.274659	0.88735
Stat5a	0.752055	4.25316	1.23239	0.266942	0.88735
Tnk1	-2.05662	2.25019	1.22252	0.268867	0.88735
Cox7a2	-0.927424	8.64255	1.24359	0.26478	0.88735
Rreb1	-1.51067	2.31477	1.2443	0.264643	0.88735
Hacd3	0.628382	5.41156	1.22508	0.268366	0.88735
Ddx3x	0.506612	7.59761	1.17249	0.27889	0.88735
Psmb2	0.531074	6.36689	1.17743	0.277879	0.88735
Clptm1l	0.496275	6.5821	1.20001	0.273319	0.88735
Taok2	0.796946	3.41993	1.19701	0.273921	0.88735
Rps6ka1	0.548829	6.4073	1.20245	0.272833	0.88735
C1ra	-2.66908	2.94807	1.20795	0.271739	0.88735
Slpi	-0.947299	7.01403	1.17143	0.279108	0.88735
Fxn	1.41025	2.00722	1.19579	0.274164	0.88735
Ifih1	-0.669188	6.26589	1.21417	0.270508	0.88735
Ssh3	1.0671	2.81641	1.23721	0.26601	0.88735
Zc3hav1	0.569249	8.34582	1.20305	0.272714	0.88735
Polr3g	1.15871	3.02672	1.18579	0.27618	0.88735
Mtmr12	0.728911	3.66488	1.17647	0.278075	0.88735
Lrrc56	1.90733	0.920718	1.18323	0.276699	0.88735
Cdkl3	1.19191	2.0933	1.23993	0.265485	0.88735
Pih1d1	0.745047	3.7217	1.19075	0.275179	0.88735
Cavin1	-1.41097	2.99364	1.21213	0.27091	0.88735
Rc3h2	0.71844	5.45789	1.19176	0.274976	0.88735
Cdc42	-0.49966	9.06252	1.1904	0.275249	0.88735
A930015D03Rik	-1.56664	2.27293	1.18214	0.27692	0.88735
Cnr2	-0.539852	5.84372	1.23984	0.265503	0.88735
Nup205	0.655304	5.25104	1.22593	0.268201	0.88735
Ubn2	-0.742334	4.72145	1.17608	0.278155	0.88735
Tmf1	0.665336	5.02767	1.18478	0.276384	0.88735
Lyrm4	-0.937704	3.17237	1.17931	0.277497	0.88735
Mrps22	-0.849741	3.41419	1.22608	0.268171	0.88735
Siglech	1.47882	2.70611	1.18837	0.27566	0.88735
Zfp677	-1.35334	3.40109	1.20345	0.272634	0.88735
Ndufaf3	-0.981222	3.36835	1.22678	0.268033	0.88735
Adnp2	0.873504	3.59967	1.1889	0.275551	0.88735
Snip1	0.73344	4.5589	1.21248	0.270841	0.88735
Phf11a	-1.24405	5.33059	1.23813	0.265833	0.88735
Dnmt3b	1.27066	1.89315	1.20345	0.272633	0.88735
Dnttip2	-0.524082	5.58504	1.20005	0.273312	0.88735
Zxdb	-1.37841	2.23814	1.23603	0.266238	0.88735
Rapgef2	1.01312	3.47127	1.23961	0.265546	0.88735
Mrps31	0.872654	3.64336	1.19941	0.273439	0.88735
Zfp971	-1.45565	3.48578	1.1924	0.274847	0.88735
Akirin1	-0.497656	6.7037	1.22098	0.269168	0.88735
Surf2	-0.664821	4.43594	1.17995	0.277367	0.88735
Sdhaf3	-2.67777	1.18527	1.20179	0.272963	0.88735
Ppp2r5e	0.831317	4.4652	1.17478	0.278421	0.88735
Ncald	1.52567	2.70302	1.19181	0.274965	0.88735
Cd86	-0.771078	5.26795	1.22713	0.267966	0.88735
Wdfy2	-0.60669	4.91588	1.18081	0.27719	0.88735
Fxr1	-0.488765	6.16345	1.19545	0.274233	0.88735
Spcs3	0.473659	6.40892	1.20095	0.273131	0.88735
Ube2a	0.723385	4.95483	1.23207	0.267005	0.88735
Toe1	0.794948	4.58674	1.21552	0.270241	0.88735
Gna13	0.468481	6.78384	1.23257	0.266908	0.88735
Mkrn2	0.680513	4.17758	1.22679	0.268033	0.88735
Tpst2	0.65983	5.17169	1.20571	0.272183	0.88735
Stk38	0.490159	7.39525	1.20669	0.271989	0.88735
Hopx	0.969211	4.78349	1.21399	0.270544	0.88735
Tex10	0.666818	4.83135	1.18255	0.276838	0.88735
Ccdc180	-1.38581	2.11248	1.24333	0.26483	0.88735
Actn4	0.589082	5.54976	1.19063	0.275203	0.88735
Tpmt	-2.32256	1.53542	1.23468	0.266499	0.88735
Kif20a	1.22414	4.20999	1.22898	0.267605	0.88735
Il20rb	1.97584	0.910996	1.21605	0.270137	0.88735
Zfp943	-0.727363	4.87129	1.20935	0.27146	0.88735
Taf13	-0.769888	4.36314	1.23794	0.265869	0.88735
Gm14548	0.985633	4.5699	1.18036	0.277282	0.88735
Zfp691	1.1847	1.89363	1.21579	0.270188	0.88735
Kremen1	1.26132	3.17213	1.22842	0.267714	0.88735
Actr1a	0.474441	6.2495	1.20029	0.273264	0.88735
Ccdc86	-1.3749	3.03881	1.19272	0.274783	0.88735
Cox20	-0.80862	4.52077	1.1716	0.279073	0.88735
Mrpl9	0.89994	5.31986	1.2039	0.272544	0.88735
Mbd4	0.832414	3.61027	1.17192	0.279008	0.88735
Dazap1	0.631661	4.21777	1.219	0.269558	0.88735
AK157302	-1.81113	3.93945	1.18363	0.276617	0.88735
Slc26a6	1.21197	2.29618	1.18569	0.2762	0.88735
Zcchc11	0.616683	5.2741	1.20392	0.27254	0.88735
Pcnx4	1.62557	1.97018	1.23059	0.267292	0.88735
Acad10	-1.64314	1.39017	1.19026	0.275276	0.88735
Esyt2	0.500492	6.49378	1.23798	0.26586	0.88735
Thoc1	-0.631545	5.16893	1.17608	0.278156	0.88735
Zfp629	1.399	2.20819	1.19269	0.274788	0.88735
Ttc30b	-1.82794	2.08176	1.23128	0.267159	0.88735
Prmt6	-0.836524	3.71654	1.2146	0.270424	0.88735
Kdm1b	-0.941614	3.96588	1.22172	0.269023	0.88735
Tmed9	0.589473	5.78878	1.20273	0.272776	0.88735
Pard3b	-1.42448	2.41821	1.17847	0.277668	0.88735
Borcs5	-0.665382	3.79354	1.17169	0.279055	0.88735
Hspb8	-2.98263	2.03074	1.20499	0.272326	0.88735
Hsdl1	0.55452	5.2453	1.2046	0.272404	0.88735
Dgkd	0.463313	6.47526	1.23084	0.267243	0.88735
Tmem55a	0.94048	3.19638	1.18749	0.275836	0.88735
Fastkd2	-1.05218	3.59649	1.22444	0.268491	0.88735
Tssc4	-0.952163	3.3927	1.21752	0.269849	0.88735
Cd93	0.890755	4.87456	1.23262	0.266898	0.88735
Cd38	0.545094	6.22019	1.18357	0.276631	0.88735
Taf1a	-1.13891	3.40759	1.1845	0.276441	0.88735
Rbm47	-1.48688	1.48121	1.24096	0.265287	0.88735
Jmy	1.1376	3.1636	1.2258	0.268226	0.88735
Hspa9	0.488513	6.82603	1.21139	0.271056	0.88735
Fam103a1	-0.962394	7.19027	1.21684	0.269982	0.88735
Spsb2	-1.09765	2.32473	1.1722	0.278951	0.88735
Taf8	0.711636	3.95051	1.17407	0.278567	0.88735
Atp6v1d	0.533488	6.96543	1.18067	0.277219	0.88735
Hsph1	-0.662705	5.90523	1.17321	0.278743	0.88735
Fancd2	1.12321	3.54652	1.17529	0.278317	0.88735
Tmem258	-0.499776	6.39202	1.21403	0.270535	0.88735
Zfp568	0.855903	3.48898	1.19029	0.275271	0.88735
Slc18a2	-1.44003	3.10365	1.20815	0.271698	0.88735
Poli	-0.86046	3.70957	1.20908	0.271515	0.88735
Kpna3	-0.53765	4.95161	1.19754	0.273815	0.88735
Gm19605	-1.32578	2.03576	1.2112	0.271094	0.88735
Ccar2	0.838804	4.27881	1.17648	0.278074	0.88735
Trbv16	1.06796	3.78009	1.2042	0.272484	0.88735
Rarb	-3.66401	1.43761	1.23349	0.266729	0.88735
Top2a	1.28242	6.82054	1.2117	0.270996	0.88735
Zzz3	-0.652441	5.36521	1.18192	0.276965	0.88735
Gucy1b1	-1.12397	5.19393	1.20003	0.273315	0.88735
Tcirg1	-0.693483	4.8788	1.21031	0.271271	0.88735
Rnf25	-0.625478	4.71365	1.21581	0.270185	0.88735
Ccnd1	-1.5068	4.16937	1.19474	0.274376	0.88735
Bag5	0.694127	3.95779	1.21676	0.269998	0.88735
Cat	-1.31769	11.5309	1.2137	0.2706	0.88735
Tpm1	-0.965732	7.89697	1.18639	0.276059	0.88735
Csf3r	-0.745573	7.16393	1.19707	0.273908	0.88735
Ier5	-0.489387	6.08629	1.22695	0.268002	0.88735
Arl6ip6	0.863111	3.22749	1.23069	0.267274	0.88735
Emg1	-0.523851	6.33248	1.2293	0.267543	0.88735
Galnt7	-0.945254	4.25084	1.2289	0.267622	0.88735
Phf14	0.582203	5.2332	1.1721	0.278971	0.88735
Rassf2	0.459837	6.38114	1.18613	0.276111	0.88735
Snhg4	-1.70434	1.61741	1.17465	0.278449	0.88735
Lmbr1	-2.44477	0.954696	1.19501	0.274322	0.88735
Tnks2	0.501984	7.01743	1.22807	0.267782	0.88735
Ppig	-0.634844	5.26431	1.1994	0.273442	0.88735
Gm49331	-1.65413	1.72428	1.17265	0.278858	0.88735
Msantd2	-1.135	3.48746	1.24249	0.264992	0.88735
Rragc	0.443577	5.7567	1.19302	0.274722	0.88735
Med11	-0.824775	4.11776	1.16945	0.279514	0.88753
Tpp2	0.476008	6.07656	1.16959	0.279485	0.88753
Opa3	0.663866	4.15169	1.17028	0.279345	0.88753
Apeh	0.543844	5.6722	1.16968	0.279468	0.88753
Mtmr3	0.840911	8.62147	1.16868	0.279673	0.887773
Rap1b	-0.622276	9.36873	1.16534	0.280362	0.88792
Gm4951	-1.89495	4.10337	1.16743	0.279931	0.88792
4930453N24Rik	-0.485915	6.35355	1.16645	0.280133	0.88792
Usp10	0.957471	3.1925	1.16525	0.280378	0.88792
Ascc3	0.512383	5.55898	1.16654	0.280113	0.88792
Fbxo8	0.655043	4.71699	1.1667	0.28008	0.88792
Gm14029	1.20679	2.85051	1.16529	0.280371	0.88792
9230116N13Rik	-1.74865	1.35737	1.16772	0.27987	0.88792
Prc1	1.30302	4.37931	1.16445	0.280544	0.888184
Sptbn1	0.504239	7.13794	1.16383	0.280673	0.888292
Wwtr1	-2.27491	1.13646	1.16317	0.280809	0.888292
Cstf1	0.564677	4.08627	1.1624	0.280968	0.888292
Eif5a2	-1.02001	3.60962	1.16256	0.280936	0.888292
Zfp266	0.69832	4.12558	1.16229	0.28099	0.888292
Agpat4	0.603613	4.14442	1.15987	0.281492	0.888501
Slc35f5	-0.941506	2.93025	1.15989	0.281487	0.888501
Gpat4	0.73089	4.96937	1.15932	0.281607	0.888501
Amd1	-0.554322	6.11649	1.16053	0.281355	0.888501
Zfp608	0.887545	2.95306	1.16096	0.281267	0.888501
Mcfd2	-0.601477	5.15374	1.15919	0.281633	0.888501
Wdr18	0.879849	4.10162	1.16114	0.28123	0.888501
Brpf3	-1.26988	4.09583	1.15817	0.281845	0.888623
Ppp1r12c	-0.481737	6.32329	1.15828	0.281822	0.888623
Hsd17b11	0.739274	4.17947	1.15781	0.281919	0.888623
Ugdh	0.548932	4.88584	1.15739	0.282008	0.888643
Lman2l	-1.07368	3.47	1.15586	0.282326	0.888866
Upk3b	-2.88941	2.06656	1.15595	0.282307	0.888866
Nfil3	0.901567	4.27664	1.15643	0.282206	0.888866
Srsf3	-0.528466	7.61498	1.15432	0.282647	0.888907
Casc3	-0.631026	4.27229	1.15174	0.283185	0.888907
Pnkp	0.553839	5.78214	1.15245	0.283036	0.888907
Psmc4	0.599387	4.54188	1.15066	0.283411	0.888907
Haus3	-0.878206	4.60091	1.1552	0.282463	0.888907
Sf3a1	-1.50988	3.04637	1.15085	0.283372	0.888907
Ndufc2	-0.684672	4.45758	1.15195	0.283141	0.888907
Ddx27	0.522817	5.06683	1.15395	0.282724	0.888907
Mvp	0.704818	5.90256	1.15204	0.283123	0.888907
Znrf1	-0.9049	4.66066	1.1536	0.282797	0.888907
Klra9	-1.45887	4.74277	1.15174	0.283186	0.888907
Smarca5	0.495906	6.56416	1.15105	0.283329	0.888907
Nop58	0.580277	5.82204	1.15296	0.282931	0.888907
Acsl3	1.51029	2.64695	1.14496	0.284606	0.888908
Mical1	0.580462	5.73108	1.14597	0.284394	0.888908
Tceanc	-1.27126	2.50785	1.14856	0.28385	0.888908
Dtnb	0.754742	3.45553	1.14537	0.284521	0.888908
Sympk	0.544467	4.79858	1.14637	0.284311	0.888908
Adipor2	0.495138	6.94667	1.14569	0.284452	0.888908
Cdc25c	2.00912	1.81015	1.14561	0.284469	0.888908
Ccl3	-1.14583	2.80481	1.14566	0.284459	0.888908
Gnaq	-0.90044	4.25061	1.14713	0.28415	0.888908
D330041H03Rik	1.4043	1.58272	1.14491	0.284617	0.888908
Atmin	0.786433	4.16836	1.14476	0.284648	0.888908
Spryd3	0.766243	4.61756	1.14668	0.284245	0.888908
Ighv1.52	1.71449	1.17474	1.14484	0.284631	0.888908
Dph3	-0.51942	5.2387	1.1455	0.284493	0.888908
Rgs1	1.19105	4.2512	1.14584	0.284421	0.888908
Zfp709	-0.786182	3.84958	1.14428	0.284751	0.88897
Dsn1	1.43094	2.75246	1.14086	0.28547	0.889659
Rufy1	0.541896	4.55438	1.13933	0.285793	0.889659
Fam207a	0.754759	4.59483	1.1402	0.28561	0.889659
Ifi30	-0.538042	7.6247	1.13992	0.28567	0.889659
Rps27l	-0.717231	5.95565	1.14222	0.285184	0.889659
Nek9	-0.508323	6.16472	1.13992	0.285669	0.889659
6820431F20Rik	-1.33124	2.40011	1.14241	0.285145	0.889659
Arl15	0.989647	2.48262	1.1417	0.285294	0.889659
Sh3kbp1	0.472313	6.55249	1.13932	0.285797	0.889659
6030458C11Rik	-0.727501	4.44572	1.141	0.285441	0.889659
Gm15708	1.70904	0.889538	1.13643	0.286408	0.890041
Cutc	-1.00569	3.60955	1.13768	0.286142	0.890041
Zfp84	0.720673	3.89252	1.13606	0.286487	0.890041
Fam84b	-1.52283	2.50469	1.13601	0.286497	0.890041
Acoxl	1.75577	1.07991	1.13624	0.286449	0.890041
Tmem2	1.08972	3.18411	1.13683	0.286323	0.890041
Rab27b	-1.17108	5.60919	1.1375	0.286182	0.890041
Btaf1	0.559405	5.76268	1.1342	0.286882	0.890061
Trac	0.695146	6.08781	1.13486	0.28674	0.890061
Higd2a	-0.657566	5.19395	1.135	0.286712	0.890061
Hmmr	1.32556	3.59285	1.13438	0.286843	0.890061
Pdxk	-1.77767	2.17096	1.13403	0.286917	0.890061
Pced1a	1.40758	2.36304	1.13304	0.287127	0.890458
Gabarap	-0.749789	9.72705	1.13246	0.28725	0.89053
Cmc2	-1.04111	3.05197	1.13199	0.287351	0.89053
Prep	0.639579	4.92337	1.13177	0.287398	0.89053
Dcun1d1	-1.05485	7.55997	1.13119	0.287521	0.890649
Sdhd	0.574852	6.3664	1.13081	0.287602	0.890649
Tstd2	0.616677	4.52184	1.12913	0.28796	0.891503
Emc10	0.997027	2.39407	1.1261	0.288609	0.891544
Cox18	1.38748	2.50728	1.12406	0.289045	0.891544
Cpm	0.784961	4.38352	1.12534	0.288771	0.891544
Ubr3	0.673321	5.57733	1.11401	0.291211	0.891544
Cxcl9	-1.6286	3.73284	1.11369	0.291282	0.891544
Sesn1	0.474216	6.35986	1.11399	0.291215	0.891544
Mipep	0.864593	3.22313	1.11611	0.290759	0.891544
Mylpf	-1.81455	2.65433	1.11617	0.290744	0.891544
Gm43860	-1.72868	1.04259	1.12807	0.288187	0.891544
Cep135	0.977819	3.51899	1.11627	0.290723	0.891544
Gimap7	0.702236	6.18753	1.11664	0.290643	0.891544
Gm46430	-0.971485	3.78142	1.12443	0.288966	0.891544
Pigo	1.2587	2.07524	1.11754	0.290449	0.891544
Rsf1	-0.728894	4.52281	1.11976	0.289969	0.891544
Snx16	-1.97256	1.96116	1.1148	0.291041	0.891544
Foxn2	0.540594	5.38506	1.11958	0.290008	0.891544
Cdc42se1	0.516237	7.81912	1.12284	0.289307	0.891544
Gm11998	-1.60373	1.70553	1.12046	0.289819	0.891544
Impdh2	0.543047	6.83101	1.1273	0.288351	0.891544
Timp3	-2.49342	1.65974	1.12684	0.28845	0.891544
Ube2q1	0.527709	5.44425	1.12522	0.288797	0.891544
Zfp839	-1.65227	2.21521	1.1174	0.290478	0.891544
Gatc	-1.1476	3.25577	1.12704	0.288408	0.891544
Serpinb9	0.8332	6.57355	1.11407	0.291199	0.891544
Dctn2	0.545676	6.49695	1.12374	0.289114	0.891544
Ube2c	-1.51054	8.99335	1.12215	0.289457	0.891544
Atp5j2	-0.645214	7.56633	1.11494	0.291011	0.891544
Atg4b	0.504249	5.64762	1.12259	0.289361	0.891544
Ccdc9	-0.802083	3.72251	1.11478	0.291045	0.891544
Sgk1	0.648148	4.76755	1.11767	0.290421	0.891544
Vwf	-0.934002	5.19113	1.11896	0.290142	0.891544
Lfng	0.618769	6.33628	1.12252	0.289377	0.891544
Chid1	-0.927148	4.25059	1.11674	0.290621	0.891544
Slc37a2	-0.872183	4.22365	1.12082	0.289742	0.891544
Stub1	-0.661998	4.17244	1.11545	0.290901	0.891544
Gsn	-0.62515	7.39638	1.12634	0.288557	0.891544
Plac8	-0.767568	10.284	1.12748	0.288313	0.891544
Praf2	-1.54152	2.54698	1.11404	0.291205	0.891544
Fam110b	-1.62144	1.38834	1.1211	0.289681	0.891544
Timm21	-0.879451	3.83098	1.11673	0.290625	0.891544
Gm33104	1.18675	2.67454	1.11239	0.291564	0.891681
Nup98	0.561009	4.82396	1.11234	0.291575	0.891681
Spty2d1	0.701389	4.73804	1.11295	0.291442	0.891681
Ccl9	-0.895123	7.52542	1.11007	0.292067	0.892173
Zfp91	0.616191	6.9133	1.11018	0.292043	0.892173
Zfp746	0.595751	4.63497	1.11078	0.291912	0.892173
Nob1	-1.22605	3.07813	1.11041	0.291992	0.892173
Alg9	0.729994	3.96281	1.10909	0.29228	0.892235
Aurka	1.32074	2.89284	1.1077	0.292583	0.892235
Gm43698	-1.74256	1.78849	1.10862	0.292381	0.892235
Tbc1d5	0.996261	3.26569	1.10804	0.292507	0.892235
Lypla1	0.708493	4.44926	1.10835	0.292442	0.892235
Prkra	-1.23066	3.14255	1.10782	0.292557	0.892235
Rpl27a	-0.52376	9.06657	1.10678	0.292784	0.892594
Cytip	0.503183	8.82225	1.10602	0.29295	0.892594
Snrnp200	0.462514	6.82995	1.10626	0.292897	0.892594
Lipa	0.650404	5.82463	1.10522	0.293123	0.89287
Gm26799	1.55679	1.62342	1.10358	0.293482	0.893457
Ndufa2	-0.611318	6.18442	1.10368	0.29346	0.893457
Gmeb2	-1.13116	3.18061	1.10156	0.293924	0.893585
Dmpk	-3.75004	0.735834	1.10259	0.293698	0.893585
Tns4	-1.49425	2.35425	1.10208	0.293809	0.893585
H2afy	0.493134	7.09237	1.10115	0.294014	0.893585
Mff	-1.06288	9.75782	1.10112	0.294021	0.893585
Mid1	-1.98109	0.92855	1.10141	0.293957	0.893585
2008-03-01	-1.12815	7.78335	1.10053	0.294151	0.893728
Cryzl2	-1.02274	2.77166	1.09988	0.294292	0.893904
krx	-1.66728	2.02185	1.08778	0.296963	0.893978
Trbc2	0.735398	8.2978	1.09521	0.295319	0.893978
Ctdnep1	0.580901	4.29337	1.09481	0.295408	0.893978
Pxylp1	0.970792	2.88001	1.09122	0.296201	0.893978
Zfp566	-1.67481	1.44599	1.09904	0.294478	0.893978
Plaur	0.802243	4.19663	1.08737	0.297055	0.893978
Cttn	-1.09404	3.43621	1.09573	0.295204	0.893978
Cebpb	0.805956	2.95806	1.09297	0.295814	0.893978
Nsun6	1.13669	2.77256	1.08932	0.296623	0.893978
Exosc9	0.552501	5.26388	1.088	0.296915	0.893978
Als2cl	-0.610895	5.25651	1.09556	0.295241	0.893978
Tacstd2	-1.12678	2.04903	1.08997	0.296479	0.893978
Cct7	0.626381	8.35848	1.0931	0.295786	0.893978
Gm12185	-1.32496	4.52388	1.09002	0.296467	0.893978
Cdk2	0.728391	4.50668	1.09727	0.294867	0.893978
Mfsd2b	-0.854832	4.72189	1.08702	0.297133	0.893978
Tom1l2	0.883435	2.98014	1.0888	0.296737	0.893978
Tlk1	-0.599781	6.27869	1.08792	0.296932	0.893978
Dym	-0.5981	4.25408	1.08711	0.297112	0.893978
Nlrp12	-0.776968	4.71972	1.08739	0.297049	0.893978
Map2k5	-0.961818	3.23798	1.0931	0.295784	0.893978
Hes6	-0.666922	4.29456	1.09625	0.29509	0.893978
St3gal4	0.548588	5.77026	1.09154	0.296129	0.893978
Gm5905	-0.831889	3.07071	1.09636	0.295065	0.893978
Ndufa9	0.526243	6.11147	1.09536	0.295287	0.893978
Gm17259	-2.47832	2.00186	1.08663	0.297219	0.893978
Pdia4	0.569139	6.57054	1.0944	0.295497	0.893978
Kif15	1.08466	3.65501	1.091	0.296251	0.893978
Lrrc75a	-1.85464	2.17011	1.08693	0.297153	0.893978
Usp3	0.440957	6.35821	1.09116	0.296215	0.893978
5031439G07Rik	-0.557218	5.51969	1.0907	0.296316	0.893978
Cacna1i	0.924297	3.82433	1.09291	0.295828	0.893978
Mlh1	0.653848	4.00989	1.09013	0.296443	0.893978
Gm15446	-0.938659	3.45922	1.08808	0.296898	0.893978
Klhl14	-1.84647	1.46327	1.09022	0.296423	0.893978
Sp110	-0.481977	6.80682	1.0861	0.297338	0.894087
Mrpl21	0.769143	4.69227	1.08471	0.297646	0.894765
BC003965	-0.817805	3.66081	1.06577	0.301904	0.894832
Selenoi	0.9577	3.41385	1.07633	0.29952	0.894832
Tnks1bp1	1.06483	2.07183	1.08193	0.298267	0.894832
Ing2	-0.956922	4.65181	1.07978	0.298747	0.894832
Rpgrip1l	-1.97723	1.83079	1.08253	0.298132	0.894832
Nxpe2	-1.49005	7.14812	1.08312	0.298002	0.894832
Arrdc4	-0.905172	3.73667	1.06204	0.302751	0.894832
Hsf2	1.2677	2.97758	1.06827	0.301335	0.894832
Prkd3	0.472576	6.38668	1.07572	0.299656	0.894832
Cyb5d1	0.837504	3.17295	1.0666	0.301714	0.894832
Ankrd37	-1.55988	2.62751	1.06574	0.301909	0.894832
Gm49284	-1.461	1.73917	1.08415	0.297771	0.894832
Zfp811	-3.03895	1.52641	1.0673	0.301557	0.894832
Ckap4	1.48713	2.00019	1.07997	0.298705	0.894832
Mcl1	-0.500139	9.07913	1.07362	0.300129	0.894832
Pstk	0.990319	3.18914	1.06422	0.302255	0.894832
A630052C17Rik	-1.34429	1.68262	1.07891	0.298941	0.894832
Tuba4a	0.934822	9.41944	1.06141	0.302894	0.894832
Uqcrc1	0.494792	6.69897	1.07187	0.300523	0.894832
Fam193b	-0.817834	3.81686	1.06208	0.302742	0.894832
Kdm5b	0.645627	4.93629	1.06644	0.301752	0.894832
Nop9	0.582778	4.71322	1.08069	0.298543	0.894832
Eif2ak1	0.954417	6.38187	1.06675	0.30168	0.894832
Isg20l2	0.534978	5.21004	1.06066	0.303064	0.894832
Egr1	1.76911	1.40194	1.0712	0.300674	0.894832
Anks1	-1.02455	3.35397	1.07388	0.30007	0.894832
Cd79b	-0.564292	9.18398	1.07265	0.300347	0.894832
Zfp974	-1.75608	1.98347	1.06276	0.302586	0.894832
Cope	0.636009	5.96817	1.06633	0.301775	0.894832
Paics	0.493055	6.56491	1.07252	0.300378	0.894832
Smarca4	0.660458	5.2311	1.06088	0.303015	0.894832
Dcaf5	0.596304	4.31111	1.06525	0.302021	0.894832
Fam111a	-0.549683	7.66954	1.07504	0.299811	0.894832
Dhx33	-0.769273	3.46274	1.07884	0.298958	0.894832
Cep68	-0.784678	3.88395	1.06232	0.302686	0.894832
Gar1	-1.39336	1.50228	1.06344	0.302432	0.894832
Zfp689	2.12097	1.54123	1.07561	0.299681	0.894832
Dnah12	1.48281	3.15258	1.07581	0.299638	0.894832
Jkamp	-0.84072	4.14405	1.06239	0.302671	0.894832
Pdcd6	0.553066	6.07004	1.07731	0.299299	0.894832
Ppm1k	0.624144	4.63385	1.0803	0.298631	0.894832
Gtf2f1	0.564766	5.47114	1.06234	0.302683	0.894832
Smurf2	-0.525435	5.22096	1.07154	0.300599	0.894832
St7l	-1.1208	3.7837	1.07218	0.300453	0.894832
Aunip	2.44793	1.29244	1.07103	0.300713	0.894832
Uba2	0.574851	6.4571	1.07239	0.300405	0.894832
Usp47	0.45393	6.44892	1.0665	0.301737	0.894832
Stxbp2	0.542185	5.16176	1.07577	0.299645	0.894832
AI987944	-0.938916	3.83151	1.08168	0.298321	0.894832
lr	-2.6373	1.49713	1.06569	0.301922	0.894832
Nfkbid	-0.711944	4.36743	1.07954	0.2988	0.894832
Npat	0.79139	4.1326	1.07293	0.300284	0.894832
Nrp2	-1.80344	1.66236	1.06348	0.302422	0.894832
Rbm27	-0.687111	4.65625	1.06803	0.301392	0.894832
Sec61b	-0.550305	5.99162	1.0619	0.302781	0.894832
Slc35e1	0.56819	5.53907	1.08379	0.297852	0.894832
Stk16	-0.592776	4.92593	1.06507	0.302063	0.894832
N4bp2l2	-0.468675	5.99028	1.07274	0.300327	0.894832
Tmed3	0.751577	4.69423	1.06112	0.302961	0.894832
Vasp	0.499006	7.31029	1.06448	0.302195	0.894832
Fam213a	-2.03433	12.5373	1.06267	0.302606	0.894832
Mtmr6	0.44801	6.22778	1.06683	0.301664	0.894832
St8sia4	-0.630681	6.08034	1.07569	0.299663	0.894832
Samhd1	0.566219	9.38906	1.0773	0.299301	0.894832
Lsm6	-0.581274	5.49452	1.07768	0.299217	0.894832
Yipf4	-1.39334	8.91534	1.05911	0.303418	0.895422
Tmem131l	0.677308	5.58816	1.05906	0.30343	0.895422
Gid4	-0.665192	4.02975	1.05818	0.303632	0.895771
Trim11	-0.679566	4.74951	1.05756	0.303772	0.895939
Sacm1l	0.482407	5.69473	1.05425	0.30453	0.896353
Dctpp1	0.724929	4.12903	1.0531	0.304795	0.896353
Setd2	0.683582	4.93028	1.05323	0.304764	0.896353
Stard8	-1.39955	2.44124	1.05267	0.304893	0.896353
Snx33	-1.36707	2.14289	1.05454	0.304465	0.896353
Pcid2	0.901275	3.00394	1.05241	0.304953	0.896353
Slc6a13	-1.92068	2.53207	1.05366	0.304667	0.896353
2010007H06Rik	-1.92979	0.991605	1.05224	0.304993	0.896353
Phrf1	0.755014	3.86643	1.05259	0.304911	0.896353
Tcea2	-1.12382	2.64958	1.05326	0.304759	0.896353
Mfn2	1.36945	2.08802	1.05469	0.304429	0.896353
Cds2	0.482298	6.73079	1.05546	0.304253	0.896353
Parp1	0.415781	6.5792	1.0561	0.304105	0.896353
Mef2c	-0.603324	6.36717	1.04917	0.305699	0.897544
Rpl23	-0.585576	10.5508	1.04897	0.305745	0.897544
2009-03-01	-2.2508	1.23968	1.04274	0.307184	0.897544
Tnfrsf21	-0.652638	4.02857	1.04611	0.306404	0.897544
Gm26517	-1.8861	1.1713	1.0418	0.307403	0.897544
Kat8	0.81591	4.26695	1.04568	0.306503	0.897544
Cetn2	-0.685599	6.61329	1.04299	0.307128	0.897544
Actr10	0.441898	6.47504	1.04156	0.307459	0.897544
Zfp113	1.07442	2.72056	1.04232	0.307283	0.897544
Cnot9	0.615783	4.96394	1.04465	0.306742	0.897544
Card9	-0.797243	4.16919	1.04353	0.307003	0.897544
Chrm3	1.97238	1.4645	1.04448	0.306781	0.897544
Pdcd6ip	-0.574969	4.36797	1.04234	0.307278	0.897544
Capn3	-0.902115	4.82931	1.04603	0.306423	0.897544
Ccdc91	-0.850868	3.2537	1.04572	0.306494	0.897544
Cenph	1.30574	1.88738	1.04778	0.306019	0.897544
Cfp	-1.10768	7.36109	1.04321	0.307075	0.897544
Leng1	0.742408	3.20449	1.04254	0.307232	0.897544
2008-09-01	-1.2622	3.04981	1.04341	0.307029	0.897544
Aig1	0.967171	3.29425	1.04629	0.306363	0.897544
Cdpf1	0.843979	3.07636	1.04368	0.306966	0.897544
Ifit3b	-0.843874	6.53	1.04147	0.30748	0.897544
Ap1m2	1.16453	2.09474	1.0499	0.305529	0.897544
Ptger2	-1.52134	2.17626	1.04254	0.307231	0.897544
Dhx36	0.517312	5.63499	1.04609	0.306409	0.897544
D030056L22Rik	-0.693382	4.41226	1.03984	0.307859	0.898002
Tmem156	-1.06194	4.19841	1.04044	0.30772	0.898002
Ly6c2	-0.651037	9.31325	1.03972	0.307886	0.898002
Tpx2	0.569488	5.27472	1.0371	0.308496	0.899294
Gm43682	2.28334	0.916566	1.03744	0.308418	0.899294
Armc7	0.694578	4.4105	1.03455	0.309091	0.899613
Blmh	0.510777	5.86431	1.03536	0.308903	0.899613
Myo1d	1.29588	2.8747	1.03513	0.308957	0.899613
Tpd52	-0.528027	7.33132	1.0353	0.308917	0.899613
Mertk	-3.314	3.40563	1.03449	0.309106	0.899613
Cdh23	-1.51514	1.52194	1.03485	0.309023	0.899613
Cmtm3	-0.954743	3.66142	1.0331	0.309431	0.899904
Thbs1	0.905211	7.22924	1.03308	0.309436	0.899904
Dnajc5	0.496766	6.14317	1.03299	0.309457	0.899904
Lin37	-1.38687	2.37262	1.02996	0.310169	0.900033
Cks2	0.792518	4.39165	1.03013	0.310127	0.900033
Ano6	0.675648	4.22017	1.03073	0.309987	0.900033
Snrpd1	-0.612095	5.19628	1.03074	0.309986	0.900033
Syt14	-1.68694	4.11008	1.03202	0.309685	0.900033
N4bp2	0.815452	4.81325	1.03185	0.309724	0.900033
Hbs1l	0.514349	5.44947	1.02996	0.310168	0.900033
Gm49336	0.5838	4.98924	1.03067	0.310001	0.900033
Rps20	-0.522892	9.94551	1.02156	0.312149	0.900056
Abhd11	-0.745337	3.97604	1.02522	0.311284	0.900056
Rnf130	-0.421376	6.8041	1.02442	0.311472	0.900056
Tmem59	-0.537524	6.06796	1.0226	0.311902	0.900056
Hspb11	-1.22632	3.08695	1.02885	0.31043	0.900056
Rtca	0.659005	4.36253	1.02119	0.312237	0.900056
Tma7	-0.554917	7.81361	1.02302	0.311804	0.900056
Phf11c	-0.731315	4.9825	1.01926	0.312695	0.900056
Rnf215	0.846194	3.45575	1.01897	0.312764	0.900056
Kcnip3	-1.90056	1.18774	1.02094	0.312297	0.900056
Gm37494	0.988525	3.70776	1.02594	0.311114	0.900056
Plod3	-0.652429	4.94609	1.01967	0.312597	0.900056
Cab39l	-0.548345	5.34877	1.02785	0.310664	0.900056
Sh2b1	-1.07964	2.69678	1.02569	0.311174	0.900056
Dnase2a	0.587491	5.06435	1.02722	0.310812	0.900056
Tubgcp3	0.664682	4.38194	1.01896	0.312765	0.900056
Rbm7	-0.601537	5.63515	1.02163	0.312133	0.900056
Gm11478	0.703499	2.86321	1.0194	0.312662	0.900056
Lrrc45	-0.837235	3.48133	1.02265	0.311891	0.900056
Gltp	-0.56708	4.91579	1.02612	0.311072	0.900056
Abat	-3.27052	1.79022	1.02328	0.311741	0.900056
Oasl2	-0.962811	9.58328	1.02803	0.310621	0.900056
Mrm2	-1.27937	1.71582	1.01924	0.312698	0.900056
Ptges3	-0.727015	5.52395	1.0244	0.311478	0.900056
Dbp	-1.4799	2.18887	1.02007	0.312502	0.900056
Rspry1	0.510074	5.0651	1.02103	0.312275	0.900056
Osbpl9	0.462125	7.69428	1.02334	0.311728	0.900056
Socs4	0.538081	4.53874	1.02531	0.311264	0.900056
Atg2a	0.864595	3.58951	1.02163	0.312133	0.900056
Clec10a	1.35674	2.80298	1.02041	0.312422	0.900056
Trmt112	-0.74513	4.24137	1.02214	0.312011	0.900056
Sh2b3	-0.517022	5.52334	1.01808	0.312975	0.900418
Fbxo11	-0.653102	4.84627	1.01715	0.313196	0.900815
Ola1	0.460349	5.51877	1.01304	0.314174	0.900956
Hook3	-0.61738	4.89484	1.01289	0.314211	0.900956
Ptprc	0.545485	10.2131	1.01064	0.314749	0.900956
Gm8430	-1.12733	1.67995	1.01084	0.314702	0.900956
Lpl	-1.20571	5.0547	1.01497	0.313716	0.900956
Smpdl3a	-0.656844	8.12543	1.01105	0.314652	0.900956
Chd3	-0.541843	5.0911	1.01275	0.314244	0.900956
Prps2	-0.651873	5.8339	1.01465	0.313792	0.900956
Saa3	-2.31864	8.72015	1.01429	0.313876	0.900956
Tmem71	-0.542892	6.73532	1.01505	0.313695	0.900956
Zfp560	-1.62582	2.13914	1.01251	0.314303	0.900956
Desi1	-1.23354	3.53511	1.01409	0.313925	0.900956
Cpsf6	-0.435056	5.44694	1.01409	0.313925	0.900956
Il18rap	0.731131	7.15162	1.01145	0.314555	0.900956
Gnb2	0.620835	5.80512	1.01187	0.314456	0.900956
Hras	0.661882	4.334	1.01189	0.314451	0.900956
1700010I14Rik	-1.45524	1.41843	1.01301	0.314182	0.900956
Aldh4a1	-1.20626	2.9951	1.01338	0.314096	0.900956
Acad9	0.747361	3.70117	1.0094	0.315047	0.901568
Lsm4	0.493415	5.09874	1.00897	0.31515	0.901622
Ftl1.ps1	-1.16498	4.35106	1.00732	0.315547	0.902519
Wdr92	0.663701	3.95233	1.00648	0.315747	0.902721
Trir	-0.556242	7.15489	1.00633	0.315785	0.902721
Olfml3	-3.4502	1.2506	1.00597	0.315871	0.902729
Zfp273	-1.81318	2.36092	1.00493	0.316121	0.902962
Tceal9	-0.884607	3.66695	1.00494	0.316117	0.902962
C1qb	-1.90531	4.91268	1.00336	0.3165	0.903567
Pik3c3	0.840448	4.18191	1.00366	0.316425	0.903567
Ncstn	1.32112	1.95695	1.00215	0.316792	0.903766
Zfp777	0.939748	2.93921	1.00098	0.317073	0.903766
Nin	0.543686	5.84386	1.00245	0.316719	0.903766
Fhl2	1.73633	2.62125	1.0015	0.316947	0.903766
9530068E07Rik	0.579597	5.04035	1.00103	0.317061	0.903766
Tdg	1.05753	3.30086	1.00123	0.317014	0.903766
Fkbp5	0.919532	6.15352	1.00047	0.317198	0.903883
Etv6	-0.556771	4.70982	0.999868	0.317343	0.904057
Paip2	-0.804558	9.82478	0.998507	0.317672	0.904687
Mccc2	-1.04139	2.76337	0.998262	0.317731	0.904687
Zfp687	1.01973	2.415	0.99753	0.317909	0.904953
Axin1	0.605827	4.62596	0.99699	0.31804	0.905087
Pus7l	0.861846	3.0713	0.994976	0.318529	0.905537
Myo7a	-1.03935	3.7112	0.994957	0.318534	0.905537
Lman2	0.473548	6.37404	0.995286	0.318454	0.905537
Arpp19	-0.443036	5.69081	0.995408	0.318424	0.905537
Phactr2	-1.33574	2.60227	0.991995	0.319255	0.905555
Hdac11	-2.02739	1.65448	0.992942	0.319024	0.905555
9130221H12Rik	-1.04231	3.1512	0.993212	0.318959	0.905555
Rsad2	-1.5576	13.2203	0.99082	0.319542	0.905555
Ext2	0.673737	3.43954	0.99045	0.319633	0.905555
Clpb	0.719637	3.75312	0.991059	0.319484	0.905555
Ndufa7	-0.60066	5.43286	0.994564	0.318629	0.905555
Syvn1	-1.13544	2.26447	0.991653	0.319339	0.905555
Lancl1	0.633056	4.47739	0.992435	0.319148	0.905555
Ddx50	-0.508265	5.62933	0.991116	0.31947	0.905555
Slc9a3r2	-2.01092	2.27021	0.991387	0.319404	0.905555
Sh3bp5l	0.701855	3.92646	0.990622	0.31959	0.905555
2410004B18Rik	0.900074	3.64569	0.993202	0.318961	0.905555
Zfp36l1	-0.745386	6.07286	0.990064	0.319727	0.905585
Ints12	0.551662	4.85337	0.98971	0.319813	0.905592
Il1rn	-0.692499	5.46631	0.989206	0.319936	0.905702
Sit1	1.18103	3.76681	0.988846	0.320025	0.905714
Ptgs1	-0.744373	6.03	0.976038	0.323179	0.905843
Ddx24	0.457821	6.50231	0.977199	0.322891	0.905843
Suclg1	-0.488774	5.536	0.978645	0.322534	0.905843
Taldo1	-0.764991	10.384	0.974049	0.323672	0.905843
Prkag2	-0.839621	3.557	0.97538	0.323342	0.905843
Hltf	-0.575825	5.71561	0.979402	0.322346	0.905843
Gabpb1	0.811635	3.6718	0.973667	0.323767	0.905843
Meaf6	-0.889912	2.72701	0.978925	0.322464	0.905843
Rexo1	1.15942	1.9773	0.985305	0.320893	0.905843
Bicdl1	1.11068	2.57949	0.976728	0.323008	0.905843
Brca2	-2.04075	1.80722	0.975502	0.323312	0.905843
Abhd14b	1.39258	2.44911	0.981262	0.321887	0.905843
Tmem43	0.530969	6.16753	0.97922	0.322391	0.905843
Terf2ip	0.614445	4.5417	0.983857	0.321248	0.905843
2810013P06Rik	-0.747402	4.43518	0.982531	0.321575	0.905843
Snrnp40	0.592436	5.29311	0.976892	0.322967	0.905843
Btf3l4	-0.599994	3.79329	0.974129	0.323653	0.905843
Acpp	1.20036	3.06286	0.973825	0.323728	0.905843
Crnkl1	0.4994	6.18596	0.97985	0.322236	0.905843
Vps37a	-0.621718	5.23831	0.973881	0.323714	0.905843
Mrpl35	-0.745212	4.40369	0.98603	0.320715	0.905843
Dbnl	0.491614	5.67863	0.977444	0.322831	0.905843
Gm5963	-1.22632	2.06724	0.980572	0.322058	0.905843
Zkscan3	0.507861	5.39657	0.977554	0.322803	0.905843
Cav2	-2.51165	1.88107	0.98451	0.321088	0.905843
Rasa3	0.514154	8.5262	0.975044	0.323425	0.905843
Tomm5	-0.698546	4.84959	0.982982	0.321464	0.905843
Zdhhc20	0.487932	6.46927	0.982405	0.321606	0.905843
Rptor	0.873546	3.5199	0.980749	0.322014	0.905843
Mtpap	-0.605299	4.74017	0.97394	0.3237	0.905843
Dusp19	-2.14182	1.6828	0.980368	0.322108	0.905843
Cops8	0.540017	5.24223	0.982289	0.321634	0.905843
H2afj	-0.874307	4.58434	0.97669	0.323017	0.905843
Hars	0.500764	5.64217	0.982202	0.321656	0.905843
Nelfa	0.8277	3.65761	0.981298	0.321879	0.905843
Sh3d19	-1.42952	3.94119	0.984659	0.321051	0.905843
Fam92a	1.24766	3.13063	0.977542	0.322806	0.905843
Tra2a	-0.709822	6.05308	0.979797	0.322249	0.905843
Cct3	0.458089	7.36173	0.981987	0.321709	0.905843
Man1b1	0.491739	4.99892	0.98679	0.320528	0.905843
Il27	-1.39028	1.83297	0.981621	0.321799	0.905843
Arl4d	0.95397	2.236	0.983409	0.321359	0.905843
Akap13	0.54729	5.41639	0.973714	0.323756	0.905843
Camkk1	-1.68181	2.18137	0.980493	0.322077	0.905843
Ildr1	2.74463	1.05124	0.971161	0.324391	0.906176
Clcn3	-0.790712	6.62105	0.972602	0.324032	0.906176
Mxd1	0.611406	6.69856	0.972368	0.32409	0.906176
Igkv12.89	1.87884	0.779909	0.971567	0.32429	0.906176
Kbtbd2	0.580301	5.08993	0.971488	0.324309	0.906176
Il12rb2	1.49528	2.67393	0.971784	0.324236	0.906176
Gpr141	-0.684024	6.4558	0.970752	0.324493	0.906225
Cdk2ap1	-0.573358	4.21305	0.969017	0.324925	0.907199
Slc7a11	1.32272	3.07156	0.96823	0.325122	0.907513
Tfam	0.560943	5.59403	0.966848	0.325468	0.908242
Arv1	1.45305	1.78719	0.964825	0.325974	0.90848
Ces3a	-7.39652	3.97429	0.965835	0.325721	0.90848
Ndufaf8	0.951341	1.69585	0.964946	0.325944	0.90848
Hp1bp3	0.453669	6.90818	0.965652	0.325767	0.90848
Adh1	-2.98837	5.10247	0.964886	0.325959	0.90848
Ywhaz	0.430265	6.17975	0.963827	0.326224	0.908617
Cradd	-1.39929	2.36009	0.964085	0.32616	0.908617
Gins1	-1.56733	2.6207	0.963621	0.326276	0.908617
Cep57l1	-1.35315	3.11737	0.962963	0.326442	0.908843
2900026A02Rik	1.80264	1.43721	0.962292	0.32661	0.909077
4931406C07Rik	-1.68585	2.48226	0.961482	0.326814	0.909358
Cd46	-1.49585	2.53873	0.96122	0.32688	0.909358
Elk1	-1.36069	2.06198	0.96072	0.327005	0.909473
Col4a3bp	-0.512247	5.47139	0.960086	0.327165	0.909683
Iars	0.519407	4.59299	0.958571	0.327547	0.91051
Pdk3	0.564146	5.9003	0.9581	0.327666	0.910606
Ttpal	0.461725	6.30907	0.957409	0.327841	0.910856
Tusc3	0.611939	4.04468	0.956699	0.32802	0.910969
Lonp2	0.543617	5.60088	0.95658	0.32805	0.910969
Ppp2r5b	1.28756	5.26837	0.955741	0.328262	0.911115
Rab32	-0.702486	5.32692	0.955559	0.328308	0.911115
Dennd2c	-0.94963	3.52354	0.955369	0.328356	0.911115
Gpsm3	-0.8886	2.51453	0.946643	0.330575	0.911195
Ncr1	-1.26604	5.45337	0.95304	0.328947	0.911195
Treml1	-0.94809	5.88242	0.948451	0.330114	0.911195
Pop5	-0.525171	4.74836	0.948521	0.330096	0.911195
Klc4	0.668843	3.8443	0.94671	0.330558	0.911195
Cd3d	0.602791	6.58706	0.948853	0.330011	0.911195
Exoc4	-0.457079	5.24484	0.950147	0.329682	0.911195
Kctd12b	-2.0377	1.36863	0.944398	0.331149	0.911195
Pdap1	0.447777	5.21553	0.945776	0.330797	0.911195
Nop53	0.459326	7.64693	0.943722	0.331323	0.911195
Anapc13	-0.905752	5.65164	0.946622	0.330581	0.911195
Slc5a6	-1.37435	1.51782	0.943309	0.331428	0.911195
Wdfy4	0.500633	5.86305	0.952801	0.329007	0.911195
Abl2	0.723648	4.16388	0.950782	0.32952	0.911195
4930550C14Rik	-1.78522	1.42482	0.945527	0.330861	0.911195
Armc1	0.46153	5.32511	0.943457	0.33139	0.911195
4930426D05Rik	-1.4443	2.14139	0.95186	0.329246	0.911195
Pisd.ps1	-0.751963	3.72007	0.942338	0.331677	0.911195
Pwwp2b	-2.01927	1.1692	0.948488	0.330104	0.911195
Polr3f	0.538261	4.14068	0.946739	0.330551	0.911195
Traf3ip3	0.428765	7.42721	0.944415	0.331145	0.911195
Timmdc1	-0.735293	3.75158	0.953022	0.328951	0.911195
Ighg3	1.70778	2.55786	0.946068	0.330722	0.911195
Enc1	-1.27046	2.40554	0.950888	0.329493	0.911195
Wdyhv1	-0.7848	3.77975	0.951907	0.329234	0.911195
Igkv14.111	2.14471	1.23623	0.945512	0.330864	0.911195
Erp29	-0.502425	6.51846	0.943655	0.33134	0.911195
Tmem119	-2.436	1.09396	0.943222	0.33145	0.911195
Nbr1	0.630786	7.02276	0.94372	0.331323	0.911195
Dmac1	-0.604039	4.49313	0.942321	0.331682	0.911195
Sdc3	-0.844723	5.19574	0.942848	0.331546	0.911195
Ccdc117	0.557885	5.44495	0.948931	0.329992	0.911195
Ctnnbl1	0.55737	5.13442	0.952124	0.329179	0.911195
Mterf1a	-1.12507	2.98811	0.945441	0.330883	0.911195
Ap3m1	-0.564797	6.8375	0.946792	0.330537	0.911195
Cbl	-0.705454	4.15861	0.951167	0.329422	0.911195
Snd1	0.493523	5.48742	0.944238	0.33119	0.911195
Map2	-1.88956	1.09134	0.947229	0.330426	0.911195
Adcy6	-1.00578	3.07183	0.946151	0.330701	0.911195
Strbp	-0.662187	5.36872	0.941239	0.33196	0.911726
Cd72	-0.522101	5.81725	0.940889	0.332049	0.91174
Stard3	-0.578499	4.92264	0.940228	0.332219	0.911974
Gm37305	-1.08908	2.74304	0.937988	0.332796	0.912086
Adat2	1.65912	1.29535	0.938073	0.332774	0.912086
Ino80c	-0.483828	5.61696	0.937769	0.332852	0.912086
Gm30054	0.64008	4.26836	0.938993	0.332537	0.912086
Ccdc94	0.92465	2.48153	0.937982	0.332797	0.912086
Ssbp1	-0.618707	4.32367	0.938463	0.332674	0.912086
Gm16104	-2.18513	1.37209	0.939685	0.332359	0.912086
Sftpc	-13.5012	5.62176	0.937362	0.332957	0.912119
Foxn3	0.589156	6.39591	0.937066	0.333034	0.912119
Pik3cd	0.507203	7.44729	0.935248	0.333503	0.912738
Rev1	-0.823648	3.66923	0.935207	0.333513	0.912738
Sdhb	0.432849	6.60706	0.935646	0.3334	0.912738
Alkbh5	0.504091	5.98685	0.934396	0.333723	0.912911
Nop2	0.913232	2.99033	0.934308	0.333746	0.912911
Gucy1a1	-1.35061	2.47841	0.933325	0.334	0.912912
Vps72	0.797815	3.1011	0.933469	0.333963	0.912912
Scly	1.38002	1.58725	0.933933	0.333843	0.912912
Usp24	0.474521	5.29154	0.918113	0.337971	0.913431
Ptcd2	0.440593	5.39818	0.914294	0.338978	0.913431
Nub1	0.400209	5.89348	0.913905	0.339081	0.913431
Rpl23a	-0.540557	10.2908	0.922605	0.336792	0.913431
Lat2	-0.426719	6.15074	0.910698	0.339929	0.913431
Trak2	1.10325	8.23053	0.911562	0.3397	0.913431
Rnf44	-0.783947	2.73744	0.92693	0.335662	0.913431
Mterf3	-0.742776	4.58583	0.911649	0.339677	0.913431
Msn	-0.456436	7.93564	0.917411	0.338156	0.913431
Hs3st1	1.47092	0.902098	0.921746	0.337017	0.913431
Snai3	1.78453	1.06486	0.910693	0.339931	0.913431
Oaz2	-0.598376	6.85491	0.929789	0.334918	0.913431
Usmg5	-0.680198	7.18552	0.930376	0.334765	0.913431
Primpol	-0.809417	3.8229	0.91944	0.337622	0.913431
Gm47260	1.71847	1.03567	0.92491	0.336189	0.913431
Cd2bp2	0.513653	5.94692	0.919368	0.337641	0.913431
Mmachc	-1.5707	2.41821	0.917128	0.33823	0.913431
Smarca2	0.605157	4.35459	0.928297	0.335306	0.913431
Rell1	0.949177	4.04186	0.921493	0.337083	0.913431
Gm3531	-1.15431	1.46536	0.909938	0.340131	0.913431
Kcna2	-1.65547	1.54082	0.930288	0.334788	0.913431
Tbc1d20	0.416205	5.93644	0.929202	0.33507	0.913431
Tubg1	0.748027	3.64244	0.925635	0.336	0.913431
Crebl2	0.556613	4.62349	0.913156	0.339279	0.913431
Eif4a3	0.425824	6.32721	0.922453	0.336832	0.913431
Scrn2	1.21254	1.73461	0.921102	0.337186	0.913431
Tapbpl	0.547784	5.34969	0.918937	0.337754	0.913431
Ube2d2a	-0.522553	5.35484	0.917565	0.338115	0.913431
Npepl1	0.496499	4.73697	0.923995	0.336428	0.913431
Serpini1	0.769384	4.11487	0.909442	0.340263	0.913431
Arl3	-0.774771	3.0629	0.928908	0.335147	0.913431
Mif4gd	0.584477	5.3572	0.92525	0.3361	0.913431
Psmb5	0.585875	5.15167	0.927686	0.335465	0.913431
Rngtt	-0.663187	5.26415	0.914878	0.338824	0.913431
Rmi1	-0.774684	3.96459	0.925292	0.336089	0.913431
Slc44a2	0.488496	6.11233	0.913412	0.339211	0.913431
Dtx1	0.696623	4.37849	0.911014	0.339846	0.913431
Kat7	0.426439	5.67585	0.915067	0.338774	0.913431
Mppe1	0.41823	5.54006	0.910956	0.339861	0.913431
Mob1a	0.40923	7.95067	0.913829	0.3391	0.913431
Purg	-1.34915	1.90723	0.92639	0.335803	0.913431
Izumo4	-0.833938	3.32252	0.927339	0.335555	0.913431
Pkn2	-0.950932	8.25034	0.923141	0.336652	0.913431
Ubl5	-0.632015	8.38767	0.913537	0.339178	0.913431
Ptrh2	-0.780343	3.87459	0.910887	0.339879	0.913431
Gm28857	2.83437	1.17507	0.924856	0.336203	0.913431
Insl6	-1.21043	2.7054	0.921517	0.337077	0.913431
Uqcrc2	0.530184	8.21665	0.917384	0.338163	0.913431
Armc3	-1.01566	2.6584	0.913634	0.339152	0.913431
Tkt	0.502623	7.48771	0.930702	0.334681	0.913431
Ralgapb	0.5352	5.37548	0.921169	0.337168	0.913431
Safb2	-0.833839	3.83346	0.921927	0.336969	0.913431
Ccdc50	-0.488051	6.68785	0.911051	0.339836	0.913431
Smim8	0.705251	4.34212	0.909384	0.340278	0.913431
Habp4	0.867759	2.41639	0.921051	0.337199	0.913431
Arhgap11a	-0.903831	3.65543	0.926351	0.335813	0.913431
Arhgef4	-1.06346	2.49181	0.924409	0.33632	0.913431
Klhl18	0.76312	3.07721	0.914384	0.338954	0.913431
Eri3	0.77558	3.05201	0.919364	0.337642	0.913431
Usp53	1.05008	2.8349	0.923178	0.336642	0.913431
Drg2	0.832146	3.78207	0.92016	0.337433	0.913431
Tmem42	1.0003	1.93575	0.928451	0.335266	0.913431
Mllt3	-0.858434	7.69226	0.932081	0.334323	0.913431
Cd36	-1.06413	8.65381	0.91568	0.338612	0.913431
Fxyd5	-0.484154	7.77131	0.915999	0.338528	0.913431
Cenpb	0.620223	4.90243	0.909334	0.340291	0.913431
Eif2ak2	-0.537699	5.68043	0.928645	0.335215	0.913431
3830406C13Rik	-0.722679	3.69684	0.922706	0.336765	0.913431
Shoc2	-0.513026	5.16223	0.909868	0.340149	0.913431
Parg	-0.466694	5.24674	0.914029	0.339048	0.913431
Acox1	-0.823338	5.3065	0.920428	0.337363	0.913431
S100a9	0.652662	11.8728	0.925855	0.335942	0.913431
Gemin8	2.2842	1.10481	0.905998	0.341178	0.913511
Sod2	0.722877	7.57923	0.905507	0.341309	0.913511
Dguok	-0.463402	4.66867	0.903451	0.341858	0.913511
Madd	0.516063	5.46586	0.903468	0.341853	0.913511
Ddx18	0.762385	3.46035	0.906319	0.341093	0.913511
Smchd1	0.438606	7.47555	0.906051	0.341164	0.913511
Ktn1	-0.806662	4.65131	0.903552	0.341831	0.913511
Zfp280c	-0.94866	3.40206	0.903213	0.341922	0.913511
Gm20324	-1.51843	1.13959	0.902326	0.342159	0.913511
Atp6v1a	0.420941	6.13234	0.905902	0.341204	0.913511
Rabgap1	0.592385	4.95029	0.904059	0.341696	0.913511
Mapkap1	0.47797	5.18047	0.908493	0.340514	0.913511
Aff1	0.578407	5.31286	0.902429	0.342131	0.913511
Slc16a3	0.72422	5.16309	0.902279	0.342171	0.913511
Bud31	-0.481639	6.83384	0.907576	0.340758	0.913511
Tsc22d4	-0.800937	2.99121	0.904112	0.341682	0.913511
Mecr	0.762684	3.31524	0.906476	0.341051	0.913511
Hpf1	-0.75675	4.77007	0.901911	0.34227	0.913511
Ccl4	-1.45265	2.92893	0.902108	0.342217	0.913511
Vps13c	0.904661	3.10709	0.902971	0.341986	0.913511
Gm20069	1.33119	1.71385	0.902289	0.342169	0.913511
Rbks	-1.42781	2.61226	0.90216	0.342203	0.913511
Alg13	1.3329	2.09121	0.908018	0.340641	0.913511
Ulk2	-0.512583	4.85524	0.901275	0.34244	0.913575
Slc25a15	1.031	3.48996	0.901187	0.342464	0.913575
Banf1	-0.653082	4.5019	0.899974	0.342789	0.91399
Ngdn	0.480756	5.63786	0.900206	0.342727	0.91399
Gm26637	-1.48244	2.03336	0.89899	0.343053	0.9143
Nipal3	-0.527895	5.31111	0.898909	0.343074	0.9143
Map3k4	0.777634	3.68617	0.897133	0.343551	0.914893
Polr3a	0.526856	4.39383	0.897362	0.34349	0.914893
Cox17	1.17198	2.97387	0.897523	0.343447	0.914893
M6pr	0.407117	7.85624	0.889991	0.34548	0.915299
Ak2	0.564646	5.90665	0.894959	0.344137	0.915299
Map3k1	0.564157	5.95139	0.893421	0.344552	0.915299
B4galt6	-1.56415	2.08577	0.892097	0.34491	0.915299
Dimt1	-1.23755	2.81592	0.892307	0.344853	0.915299
Pfdn4	-0.922116	3.46324	0.894318	0.34431	0.915299
Mafb	-1.42927	2.20678	0.894054	0.344381	0.915299
Arid1a	-0.696351	3.90879	0.89408	0.344374	0.915299
Bclaf1	0.435671	7.10806	0.892922	0.344687	0.915299
Agfg1	0.429072	6.62221	0.889824	0.345525	0.915299
Ccdc61	-1.16703	1.73202	0.893828	0.344442	0.915299
Dcp1a	0.629597	3.90711	0.892155	0.344894	0.915299
Ndrg3	-0.671518	5.08125	0.891532	0.345063	0.915299
Nfkb1	0.39769	7.24135	0.889834	0.345522	0.915299
Tmub1	1.02098	2.23537	0.891392	0.3451	0.915299
Atp6v1g1	-0.592464	7.54971	0.893943	0.344411	0.915299
Tnpo3	0.484866	5.61832	0.893622	0.344498	0.915299
Wdr70	-0.93053	3.63669	0.891079	0.345185	0.915299
Cited2	-1.21239	2.88138	0.891513	0.345068	0.915299
AU020206	0.577541	6.59773	0.889651	0.345572	0.915299
Aoc2	1.38471	1.53156	0.88984	0.345521	0.915299
Sipa1l1	-0.703355	3.51691	0.891701	0.345017	0.915299
Gpr34	-1.216	2.48751	0.888081	0.345998	0.915977
Gm6204	0.825723	2.24391	0.888362	0.345922	0.915977
Znrf3	-1.48866	1.79244	0.885875	0.346598	0.916257
Akt1	0.507859	5.36522	0.885262	0.346764	0.916257
Pimreg	1.60909	2.06227	0.885192	0.346784	0.916257
Sp4	-0.766094	3.95839	0.88655	0.346414	0.916257
Lrrc40	0.813415	4.22565	0.885557	0.346684	0.916257
Slmap	-0.560952	5.73644	0.886562	0.346411	0.916257
Rnf103	0.870246	4.01966	0.886785	0.34635	0.916257
Smap1	-1.07431	9.10073	0.886279	0.346488	0.916257
Atp8b4	0.449651	6.19166	0.884132	0.347072	0.916795
Apoe	-1.38519	8.57039	0.883619	0.347212	0.91694
Babam2	-0.631425	4.14877	0.882956	0.347393	0.917194
Pradc1	-1.22192	2.88041	0.882275	0.347579	0.91746
Mcm7	0.620061	5.94905	0.877287	0.348946	0.91792
pnpep1	0.484692	5.58724	0.878699	0.348558	0.91792
Ubxn1	0.463594	6.54899	0.877889	0.348781	0.91792
Arhgap26	0.784965	3.83847	0.879059	0.34846	0.91792
Dynll1	-0.702299	8.35497	0.878551	0.348599	0.91792
Bag4	-1.10903	2.82604	0.878394	0.348642	0.91792
Rps29	-0.645682	9.59232	0.877635	0.34885	0.91792
Adcy9	1.51089	1.06589	0.877956	0.348762	0.91792
Dusp11	-0.443265	6.069	0.880333	0.34811	0.91792
Gm45222	-1.51313	2.50629	0.880951	0.347941	0.91792
Hnrnpr	0.427472	5.66707	0.880684	0.348014	0.91792
Tepsin	-1.33961	2.48535	0.877849	0.348792	0.91792
Gle1	0.69932	4.83421	0.879776	0.348263	0.91792
Zc3h12c	-1.46571	1.45864	0.877448	0.348902	0.91792
Zfand5	0.494592	6.69589	0.876447	0.349177	0.918303
Fkbp2	-1.01193	3.31221	0.868014	0.351506	0.918361
Immp2l	0.958194	1.93998	0.865693	0.35215	0.918361
Rwdd4a	-0.818712	3.93594	0.865586	0.35218	0.918361
F5	-0.888227	6.6555	0.867356	0.351688	0.918361
Eva1b	1.28811	1.24063	0.867489	0.351651	0.918361
Epc1	0.431965	5.46267	0.868366	0.351408	0.918361
Cbfa2t2	0.839924	3.44409	0.866706	0.351869	0.918361
Gab2	-0.687212	4.427	0.873327	0.350036	0.918361
Mocs1	0.797739	3.81558	0.871534	0.350531	0.918361
Tmem165	0.428023	5.29018	0.86754	0.351637	0.918361
Mms19	-0.553047	4.93646	0.865805	0.352119	0.918361
2011-09-01	0.462948	5.7124	0.868367	0.351408	0.918361
Ppp1r11	-0.583072	5.24992	0.868652	0.351329	0.918361
Myef2	0.918112	3.43703	0.875077	0.349553	0.918361
Zfyve21	-1.37382	1.72786	0.867537	0.351638	0.918361
Cdca3	0.751839	4.91397	0.867613	0.351617	0.918361
Fuca1	0.426245	6.26525	0.868184	0.351458	0.918361
Lig3	-0.847117	3.79391	0.874185	0.349799	0.918361
Gm12254	-1.02312	1.9221	0.868102	0.351481	0.918361
Trio	1.11224	1.89835	0.873392	0.350018	0.918361
Npc2	-0.500408	8.09549	0.869757	0.351023	0.918361
Gsto1	-0.613828	5.87489	0.867189	0.351735	0.918361
Tpcn1	1.15745	4.25334	0.867253	0.351717	0.918361
Imp3	-0.600619	4.71292	0.867498	0.351649	0.918361
Aars2	1.24701	2.13016	0.873391	0.350018	0.918361
Cog7	0.710644	3.30006	0.86579	0.352123	0.918361
Gsta4	-2.51673	1.86219	0.870243	0.350888	0.918361
Atp6v0e	0.391507	7.20877	0.872049	0.350389	0.918361
Stk11	0.543378	6.00897	0.869958	0.350967	0.918361
Fancc	0.87828	2.86623	0.868401	0.351398	0.918361
Lysmd1	1.09179	2.25058	0.873655	0.349946	0.918361
Srp14	-0.467823	7.18977	0.871512	0.350537	0.918361
Ndufa10	0.48219	6.32304	0.866071	0.352045	0.918361
Polr2i	-0.782577	3.22204	0.871977	0.350409	0.918361
Fbxw8	0.808224	3.31	0.873809	0.349903	0.918361
Nr1d2	-0.776981	4.32746	0.865141	0.352304	0.918407
Fbxo32	0.861652	3.24224	0.86491	0.352368	0.918407
Ddr1	1.46734	0.849942	0.864184	0.352571	0.918407
Nasp	0.492502	5.83542	0.864243	0.352554	0.918407
Psmb7	-0.540654	6.22043	0.863913	0.352646	0.918407
Svil	0.509852	5.18742	0.863686	0.352709	0.918407
Gfod1	-0.769624	2.87535	0.861901	0.353207	0.918857
Hif1an	0.563018	4.60896	0.862228	0.353116	0.918857
Pja2	0.482303	4.65353	0.861845	0.353223	0.918857
Kars	0.454114	6.70464	0.861928	0.3532	0.918857
Rdh13	0.909918	2.71601	0.860779	0.353521	0.918988
Nars	0.677631	8.20042	0.861115	0.353427	0.918988
Trmu	-1.07018	2.76677	0.86075	0.353529	0.918988
Gm7536	-0.698537	3.67721	0.860246	0.35367	0.919132
Sys1	0.538037	4.40664	0.85882	0.354069	0.919948
Edc3	0.592324	4.32498	0.856888	0.354611	0.920274
Alad	0.798061	4.96335	0.856338	0.354766	0.920274
Slc35d2	0.919518	3.85852	0.856243	0.354792	0.920274
Pabpc1	-0.992595	12.0553	0.856594	0.354694	0.920274
Tbc1d30	1.30593	1.55465	0.857112	0.354548	0.920274
Zfpm1	1.01201	2.97965	0.857645	0.354398	0.920274
Prcp	0.480868	5.69712	0.856978	0.354586	0.920274
Fanca	-0.853234	3.58204	0.855869	0.354897	0.920325
Hyal2	-1.50126	1.35336	0.852706	0.355788	0.920738
Chfr	-0.392307	5.72585	0.853995	0.355425	0.920738
Epas1	-2.91002	2.44342	0.853348	0.355607	0.920738
Aldoa.1	0.502208	8.06901	0.853021	0.355699	0.920738
Sun1	0.550065	4.91765	0.853312	0.355617	0.920738
BC024063	-2.30025	0.971989	0.852574	0.355825	0.920738
D1Ertd622e	-0.47916	6.1788	0.854394	0.355312	0.920738
Nsa2	-0.411907	7.13916	0.853132	0.355668	0.920738
Ubl7	-0.789666	4.85173	0.853964	0.355433	0.920738
Pdp1	-0.974396	3.27184	0.851724	0.356065	0.920917
Trim59	-0.794611	7.11756	0.851915	0.356011	0.920917
Slc39a8	1.60819	1.73189	0.851188	0.356217	0.921088
Ears2	-1.00316	2.79501	0.850817	0.356321	0.921137
Parp6	-0.64134	3.76928	0.850485	0.356415	0.92116
Tceal8	-1.30224	5.06648	0.842007	0.358823	0.92117
Znfx1	-0.511424	6.46602	0.843727	0.358333	0.92117
Cep76	1.02958	5.86721	0.837207	0.360197	0.92117
Pou2f1	0.719812	3.49328	0.837694	0.360057	0.92117
Haspin	0.922617	3.44984	0.833938	0.361136	0.92117
Nudt14	0.76642	2.59348	0.847862	0.357158	0.92117
Cd59a	-1.11791	6.40475	0.845277	0.357892	0.92117
Adck2	1.21913	1.58657	0.837341	0.360158	0.92117
Hnrnpab	0.456413	7.36684	0.837306	0.360169	0.92117
Kif14	-1.96479	1.07002	0.845833	0.357734	0.92117
Rmdn3	0.614981	4.30965	0.834358	0.361015	0.92117
Tagln2	-0.488143	7.80894	0.838094	0.359943	0.92117
Mpp5	-0.798694	4.11885	0.838391	0.359857	0.92117
Gigyf2	0.496451	4.87193	0.836794	0.360315	0.92117
St7	-0.809655	4.7889	0.833919	0.361142	0.92117
Fancf	-1.46528	1.2559	0.843293	0.358457	0.92117
Cd300ld	-0.493832	7.15618	0.833535	0.361252	0.92117
Zbtb40	-0.935176	2.75807	0.848099	0.357091	0.92117
Mat1a	-6.72818	4.92606	0.834041	0.361107	0.92117
Fhod1	-1.39702	1.74771	0.841391	0.358999	0.92117
Pdlim7	-0.824015	3.65711	0.845147	0.357929	0.92117
Gipc2	1.24059	2.54446	0.836854	0.360298	0.92117
Exosc3	0.61494	4.40807	0.833918	0.361142	0.92117
Pef1	-0.53106	5.0735	0.833195	0.36135	0.92117
Mad2l2	0.880221	3.19428	0.844381	0.358147	0.92117
Pbx2	-0.491375	4.78083	0.838156	0.359925	0.92117
Sertad2	0.675409	5.09903	0.836663	0.360353	0.92117
Armcx6	-1.18793	1.90417	0.849298	0.356751	0.92117
Zc4h2	-1.47993	1.53245	0.840162	0.359351	0.92117
Tsga10	0.810361	3.08081	0.841524	0.358961	0.92117
Ptpn11	-0.537686	6.86304	0.837374	0.360149	0.92117
Gas2l3	1.34483	0.996342	0.840654	0.35921	0.92117
Gm16536	-1.14942	2.99283	0.836405	0.360427	0.92117
Txndc9	-0.424003	6.52266	0.84114	0.359071	0.92117
Neto2	-2.35657	0.93206	0.837441	0.36013	0.92117
Dnajc3	0.392989	6.53515	0.832811	0.361461	0.92117
Sugt1	-0.517142	6.14285	0.835221	0.360767	0.92117
Ap3s1	-0.621443	6.13254	0.849757	0.356621	0.92117
Atp10d	0.475479	4.97266	0.843681	0.358346	0.92117
2310010J17Rik	-1.14274	4.94205	0.842556	0.358667	0.92117
Lancl2	1.00349	2.86853	0.83305	0.361392	0.92117
Mex3b	-2.42405	1.05836	0.841012	0.359107	0.92117
Fzr1	0.844391	6.20843	0.848401	0.357005	0.92117
Wdtc1	-1.45322	0.821872	0.841572	0.358948	0.92117
Pfkfb1	-2.93168	1.02962	0.847704	0.357203	0.92117
Tgfbr2	0.402972	7.06959	0.846636	0.357506	0.92117
0610010F05Rik	0.769313	3.30894	0.845781	0.357749	0.92117
Ppp3cb	-0.566756	5.23478	0.836484	0.360404	0.92117
Gm36551	-1.66624	1.65772	0.849268	0.356759	0.92117
Tor1aip2	-0.53457	6.35581	0.832961	0.361418	0.92117
Rint1	-0.806139	3.39713	0.836456	0.360412	0.92117
Gm8817	2.00953	0.806114	0.846445	0.35756	0.92117
Rab3ip	-0.623016	3.88016	0.836335	0.360447	0.92117
Hinfp	0.68857	4.26342	0.846704	0.357486	0.92117
Itpr2	-0.492795	6.07815	0.844839	0.358016	0.92117
Golga5	0.423577	5.22043	0.839048	0.359669	0.92117
B3gnt5	-0.510924	6.12284	0.833377	0.361298	0.92117
Rom1	1.05275	3.21231	0.848741	0.356909	0.92117
Gtpbp2	0.564318	6.07572	0.838519	0.359821	0.92117
Sptan1	0.369045	7.34138	0.831578	0.361817	0.921527
Fcgrt	0.777675	4.63216	0.831437	0.361857	0.921527
Rpl37rt	-0.694568	3.19701	0.83164	0.361799	0.921527
Ccdc69	-0.669506	4.3203	0.831053	0.361968	0.921591
Coq2	-0.490226	4.77211	0.830503	0.362127	0.921778
Ctdspl	-1.6517	1.62739	0.830016	0.362268	0.921919
Dock1	-1.94193	1.23663	0.828816	0.362615	0.922222
Ctso	-0.52511	5.92459	0.828127	0.362815	0.922222
Paqr8	1.46873	1.37356	0.828329	0.362756	0.922222
Atp6v0b	0.534306	4.68862	0.829051	0.362547	0.922222
Tsr3	0.742801	3.48403	0.828205	0.362792	0.922222
Selp	-1.67703	2.14426	0.827628	0.362959	0.922372
Sdccag8	0.609702	4.59537	0.826094	0.363404	0.922633
Ttc33	-0.704952	6.45253	0.826632	0.363248	0.922633
Chchd5	-0.76241	3.17155	0.826462	0.363298	0.922633
Ctsf	1.59126	7.3039	0.826095	0.363404	0.922633
Rpl4	-0.456164	10.6734	0.825553	0.363562	0.922815
Itm2b	-0.537368	10.4976	0.824877	0.363758	0.923096
Rnmt	0.532298	5.61247	0.823527	0.364151	0.923224
Abca2	1.00562	2.28358	0.823769	0.36408	0.923224
Pclaf	1.06696	5.26397	0.824112	0.363981	0.923224
Anln	1.22639	2.41571	0.823947	0.364029	0.923224
Vps50	-0.800067	4.11435	0.823006	0.364303	0.923391
Myom1	-1.22123	2.1103	0.822334	0.364499	0.923671
Napg	-0.614541	4.16476	0.821615	0.364708	0.923707
Dhfr	-0.77969	3.82671	0.821742	0.364671	0.923707
Trim36	-1.74077	1.47156	0.821404	0.36477	0.923707
Ncor2	1.06143	1.58496	0.820843	0.364934	0.923905
Sntb1	-0.865978	2.76197	0.820385	0.365068	0.924026
Gss	0.849009	5.49904	0.819762	0.36525	0.92427
Smim15	-0.479198	5.63148	0.809461	0.36828	0.924332
Rbm15b	0.557658	4.72721	0.813319	0.367141	0.924332
Vpreb3	-1.09203	2.46531	0.817554	0.365896	0.924332
Edrf1	-0.549143	4.65236	0.813458	0.3671	0.924332
Stard3nl	0.656941	4.54021	0.809597	0.36824	0.924332
Il1rl1	-1.82011	2.33414	0.814857	0.366688	0.924332
Kpna2	0.548811	6.41249	0.81533	0.366549	0.924332
Slc37a1	-0.89359	2.62325	0.809678	0.368216	0.924332
Slc27a4	0.585424	4.40961	0.811492	0.36768	0.924332
Rftn2	-1.19357	2.33591	0.810216	0.368056	0.924332
Usp7	0.478619	7.04862	0.815014	0.366642	0.924332
Smim26	-1.29754	2.24548	0.818642	0.365577	0.924332
Mbp	-0.39543	6.13368	0.813786	0.367003	0.924332
Ift43	-3.09676	0.81996	0.81835	0.365663	0.924332
Chmp4b	-0.561498	8.71198	0.810441	0.36799	0.924332
Tia1	-0.820851	4.99677	0.809791	0.368182	0.924332
Slc25a38	-0.606891	4.54387	0.814452	0.366807	0.924332
Tmem38a	-1.18931	1.74868	0.810709	0.367911	0.924332
Nop10	-0.496742	5.73343	0.809624	0.368231	0.924332
Brwd3	-1.12088	3.24175	0.812794	0.367296	0.924332
Hspe1	-0.438266	6.38559	0.812593	0.367355	0.924332
Sirt2	0.4853	4.87806	0.814344	0.366839	0.924332
Capn15	1.6314	0.925585	0.818101	0.365736	0.924332
Atp8a1	-0.476209	6.1016	0.809187	0.368361	0.924332
Mfng	0.553542	4.41006	0.819211	0.365411	0.924332
Swap70	-0.48796	6.36175	0.816046	0.366339	0.924332
Crtc2	-1.08459	2.2718	0.809542	0.368256	0.924332
Tmem70	-0.572944	4.39096	0.818082	0.365742	0.924332
Trim23	-0.837059	4.00337	0.816691	0.366149	0.924332
Synj2bp	-0.664352	4.69471	0.813606	0.367056	0.924332
Cry2	-1.25357	1.82503	0.813875	0.366977	0.924332
Adamdec1	-1.4934	2.37355	0.809601	0.368238	0.924332
Wdr25	1.36014	1.39711	0.80977	0.368188	0.924332
Calr	0.486654	6.94886	0.812686	0.367327	0.924332
Lats1	0.691267	3.96105	0.811209	0.367763	0.924332
Arhgef18	0.432522	6.19288	0.815154	0.366601	0.924332
Gsta2	-1.34063	4.20329	0.808828	0.368467	0.924383
Dtwd1	1.17858	2.16926	0.807339	0.368908	0.924844
Ppox	-0.671361	4.88618	0.807489	0.368864	0.924844
Gclm	-1.34338	9.70923	0.807403	0.368889	0.924844
Srp19	-0.796727	4.185	0.806888	0.369042	0.924964
Sgo1	-1.60051	2.48784	0.80447	0.36976	0.925535
Zfp282	0.683897	3.0155	0.802001	0.370496	0.925535
Frmd8	0.502876	5.42015	0.805505	0.369452	0.925535
Slc22a4	-1.36409	3.50739	0.801507	0.370643	0.925535
Cep250	0.679091	3.48506	0.803127	0.37016	0.925535
Vrk3	-0.418725	5.62055	0.803952	0.369914	0.925535
Dopey1	-0.705102	4.74335	0.805182	0.369549	0.925535
Ube2g1	-0.606834	4.9129	0.802137	0.370455	0.925535
Ddx20	-0.621571	4.4639	0.801837	0.370545	0.925535
Gm10250	0.978938	2.27783	0.805538	0.369443	0.925535
Cyb561d2	0.759829	3.2647	0.803735	0.369979	0.925535
Triqk	-1.20102	1.99082	0.801883	0.370531	0.925535
Lss	0.759027	3.2029	0.801831	0.370547	0.925535
Phc2	0.477613	5.19107	0.801837	0.370545	0.925535
Cnot4	-0.876005	3.62282	0.80286	0.37024	0.925535
Hdhd2	0.736532	3.85769	0.801659	0.370598	0.925535
Atf6	0.529407	5.71749	0.800246	0.37102	0.925832
Pik3r1	0.432492	6.15932	0.800276	0.371011	0.925832
D6Wsu163e	0.533584	4.37946	0.80065	0.370899	0.925832
Msh2	0.550105	5.11663	0.799634	0.371203	0.926074
Jak1	0.421024	9.00046	0.798433	0.371562	0.926197
Aqp9	-0.741438	5.94559	0.798779	0.371459	0.926197
Gpatch2l	0.647368	3.98304	0.798322	0.371596	0.926197
Trib2	0.439658	5.52656	0.798819	0.371447	0.926197
Mdga1	-1.56992	1.11369	0.797652	0.371796	0.926483
Cdca7	1.19486	2.85896	0.796348	0.372187	0.926601
Nploc4	0.457175	5.46471	0.796475	0.372149	0.926601
Fem1a	0.626566	4.11844	0.796597	0.372113	0.926601
Grk3	-0.759583	5.23836	0.796669	0.372091	0.926601
Fcer2a	-0.826916	5.42834	0.791424	0.37367	0.926644
Tomm7	-0.443888	6.07008	0.793934	0.372913	0.926644
Taf6l	-0.482665	5.21323	0.794913	0.372619	0.926644
Stk40	-0.585682	4.5723	0.792544	0.373332	0.926644
Sec22b	-0.48145	5.20774	0.795138	0.372551	0.926644
Snx32	1.66417	1.35643	0.791224	0.37373	0.926644
Gm15787	-1.7977	1.9366	0.795297	0.372503	0.926644
Slc25a44	-0.660799	4.22352	0.792214	0.373432	0.926644
Rnf187	0.371265	6.09456	0.792627	0.373307	0.926644
Gm38345	-1.30111	1.2831	0.794101	0.372863	0.926644
Ensa	-0.430282	5.53479	0.792534	0.373335	0.926644
Hnrnpk	0.416801	8.74314	0.791151	0.373752	0.926644
Kat6a	-0.523562	4.97986	0.793135	0.373154	0.926644
Lmnb2	0.976427	2.26848	0.795269	0.372512	0.926644
Gmppb	0.801202	3.89102	0.791829	0.373548	0.926644
Eif3a	0.445939	6.56637	0.791317	0.373702	0.926644
Caprin2	-1.47531	1.58101	0.79337	0.373083	0.926644
4933427D14Rik	-0.945106	2.601	0.793364	0.373085	0.926644
Crlf2	1.01239	2.42969	0.789928	0.374122	0.927347
Dennd1c	0.981105	2.71389	0.78856	0.374536	0.927464
Asb8	0.599701	3.84615	0.787783	0.374771	0.927464
Ndufb11	-0.582205	6.99388	0.787981	0.374711	0.927464
Parp12	-0.572687	5.65034	0.788911	0.37443	0.927464
Cst7	0.707064	5.14262	0.788854	0.374447	0.927464
Adam9	-0.594392	4.87772	0.787855	0.37475	0.927464
Lrrk1	0.541194	4.45428	0.789422	0.374275	0.927464
Ccng1	-0.448749	7.0279	0.787482	0.374862	0.927477
Atp9a	-1.67922	1.25768	0.785084	0.375591	0.927948
Emid1	-1.36266	1.54138	0.7863	0.375221	0.927948
1500011K16Rik	-1.45785	1.32326	0.784796	0.375678	0.927948
Mark3	0.454956	6.09866	0.785015	0.375612	0.927948
Abhd17c	-0.959806	2.78672	0.784023	0.375914	0.927948
Zfp638	-0.484701	6.23362	0.785202	0.375555	0.927948
Fbxo18	0.495034	5.63366	0.784996	0.375618	0.927948
Adtrp	2.13777	0.887234	0.78425	0.375844	0.927948
Trim58	-1.49501	3.34693	0.78486	0.375659	0.927948
Rassf1	-0.614453	4.91135	0.784037	0.375909	0.927948
Zbtb1	-0.517184	4.78567	0.783284	0.376139	0.928291
Cacna1e	-0.733868	4.18459	0.782763	0.376298	0.928305
Mob3c	-0.649114	4.40312	0.782701	0.376316	0.928305
Mrpl38	-0.745659	3.66985	0.782055	0.376513	0.928366
Cenpq	-0.878196	6.11951	0.782297	0.37644	0.928366
Ctss	-0.52091	9.87091	0.777807	0.377813	0.928388
F2rl1	0.888637	3.13624	0.778645	0.377556	0.928388
Gtf2e1	0.600884	4.16529	0.778429	0.377622	0.928388
Gns	0.45604	6.76164	0.776267	0.378285	0.928388
Psmb3	0.502217	6.97976	0.778879	0.377484	0.928388
Grpel1	0.448295	5.70262	0.774437	0.378848	0.928388
Snupn	0.996071	2.9618	0.77879	0.377512	0.928388
Map3k19	-1.3069	2.28675	0.780155	0.377094	0.928388
Daglb	-0.77978	3.36935	0.779997	0.377142	0.928388
Zfp873	-1.01023	2.94412	0.775501	0.378521	0.928388
Samd3	-0.890621	3.83528	0.777518	0.377901	0.928388
Cracr2a	1.01168	2.87986	0.775359	0.378564	0.928388
Wdr3	0.466083	5.70909	0.778437	0.37762	0.928388
Aff4	0.48969	5.58738	0.774662	0.378779	0.928388
Fkbp3	-0.517122	6.16556	0.780823	0.37689	0.928388
Sap30l	-0.651478	3.61569	0.774569	0.378807	0.928388
Tm9sf2	0.395521	6.29241	0.776294	0.378277	0.928388
Cyp4b1.ps2	-1.40149	7.38816	0.775966	0.378378	0.928388
Cd164	-0.478158	7.50938	0.774851	0.378721	0.928388
Cox15	-0.675198	3.51925	0.774889	0.378709	0.928388
Tmem64	0.507173	5.04274	0.780446	0.377005	0.928388
Cyb561d1	0.528634	4.45286	0.774653	0.378782	0.928388
Mdm4	-0.518644	6.45693	0.776536	0.378203	0.928388
Ergic1	-0.848179	4.15287	0.780431	0.377009	0.928388
Pigh	-0.690103	3.73748	0.779768	0.377212	0.928388
Stat3	0.39678	5.90802	0.779731	0.377223	0.928388
Gfer	0.705566	3.80644	0.775011	0.378671	0.928388
Ezh2	0.646099	4.73421	0.774071	0.378961	0.928453
H2.Eb2	0.807112	4.18098	0.773403	0.379166	0.928746
Rpl17.ps3	-0.939874	1.83207	0.772704	0.379382	0.929063
Zc2hc1a	-1.70184	1.21986	0.77196	0.379612	0.929111
Cyth3	0.556132	5.78458	0.771803	0.37966	0.929111
E130311K13Rik	1.10988	1.74316	0.772218	0.379532	0.929111
Grb2	0.394182	5.8052	0.771402	0.379784	0.929203
Map3k5	0.486266	5.70972	0.766039	0.381445	0.929509
Ubap2	-1.32427	1.94787	0.767199	0.381085	0.929509
Suv39h2	1.75829	1.25837	0.768818	0.380583	0.929509
Pik3r6	-0.716501	3.91298	0.763772	0.382151	0.929509
Psme1	-0.433507	8.36856	0.768669	0.380629	0.929509
Rps24.ps3	-0.895865	2.63223	0.767092	0.381118	0.929509
Iars2	0.402869	5.38562	0.76519	0.381709	0.929509
Lpin2	0.581768	7.17949	0.765384	0.381649	0.929509
Eif2b3	-1.18805	3.47503	0.769398	0.380403	0.929509
Angptl4	-1.85844	1.89979	0.767258	0.381067	0.929509
Chmp1b	-0.541872	6.2872	0.764371	0.381964	0.929509
Gbp9	-0.546834	6.89309	0.766899	0.381178	0.929509
Fam160a2	-0.687506	3.39192	0.763933	0.3821	0.929509
Cmah	-0.4516	6.56875	0.763822	0.382135	0.929509
Bet1	-0.839221	3.53455	0.76785	0.380883	0.929509
Gm17586	-1.54269	2.3233	0.7642	0.382017	0.929509
Gstt1	1.52809	5.00308	0.768601	0.38065	0.929509
Zeb2	-0.457624	5.97833	0.766086	0.381431	0.929509
Wdr75	0.557426	4.78729	0.765273	0.381683	0.929509
Them4	-1.73785	1.38259	0.767857	0.380881	0.929509
Idh3a	0.69214	4.65459	0.765797	0.38152	0.929509
Rab5a	0.500441	5.84969	0.766305	0.381362	0.929509
Tmem67	-1.20186	2.41513	0.768857	0.380571	0.929509
Trpm7	-0.50678	5.79804	0.765094	0.381739	0.929509
Faim	-0.675154	3.83231	0.767783	0.380904	0.929509
Zbtb43	0.586804	3.80837	0.768213	0.38077	0.929509
Ifit1	-0.698207	8.90084	0.762674	0.382493	0.929686
Mrvi1	-0.873888	5.49196	0.762576	0.382524	0.929686
Ufl1	0.854736	3.86101	0.762325	0.382602	0.929686
Arl2	-1.06236	2.05369	0.761879	0.382741	0.929686
Ssna1	0.628641	5.06897	0.762213	0.382637	0.929686
Sertad3	0.627424	3.7539	0.76192	0.382728	0.929686
Uap1l1	0.628328	3.77699	0.758493	0.383801	0.930496
Ccl25	-1.08183	1.93865	0.754993	0.3849	0.930496
Pde8a	-1.39899	2.90693	0.756048	0.384568	0.930496
Gimap1os	0.847378	2.87305	0.751769	0.385917	0.930496
Exosc2	0.514363	4.43197	0.75962	0.383447	0.930496
Pxn	-0.484652	5.36254	0.754049	0.385197	0.930496
Kctd7	1.15828	1.57285	0.754418	0.385081	0.930496
U2surp	0.456815	5.58793	0.752042	0.38583	0.930496
2310022B05Rik	0.977644	2.68151	0.752349	0.385734	0.930496
Gm18588	1.10823	1.66037	0.756141	0.384539	0.930496
Zfp661	1.13266	2.08146	0.757385	0.384148	0.930496
Ccnt2	-0.438795	5.43309	0.753587	0.385343	0.930496
Zfp426	-0.665595	4.89258	0.752037	0.385832	0.930496
Tanc1	-0.866813	2.64456	0.75175	0.385923	0.930496
Tmem40	-0.789429	6.61706	0.760193	0.383268	0.930496
Oas1g	-0.702437	5.12028	0.756232	0.38451	0.930496
Anapc11	-1.03371	1.39818	0.753643	0.385325	0.930496
Drap1	-0.456004	5.31627	0.753023	0.385521	0.930496
Sgpp1	-0.448366	5.59648	0.753854	0.385259	0.930496
Slc43a2	0.583196	3.63809	0.75476	0.384973	0.930496
Gm15501	-0.741375	2.00539	0.752423	0.38571	0.930496
Klra3	-1.20298	3.87601	0.759133	0.3836	0.930496
Mrpl19	0.473217	4.60812	0.756376	0.384465	0.930496
Bnip1	0.792248	3.97157	0.752251	0.385764	0.930496
Ctps2	0.439118	6.44323	0.75308	0.385503	0.930496
G0s2	1.01014	2.05146	0.759088	0.383614	0.930496
Bcl2a1a	-0.790126	3.72189	0.753526	0.385362	0.930496
Zfp358	1.24929	1.70177	0.756655	0.384377	0.930496
Pkn1	0.485518	5.76157	0.758712	0.383732	0.930496
Tpm3	-0.367007	7.41425	0.752563	0.385666	0.930496
Acsl4	0.547401	4.9257	0.7586	0.383767	0.930496
Gm41043	-2.41425	1.21471	0.760438	0.383192	0.930496
Nit1	-0.568013	4.409	0.753101	0.385496	0.930496
Smc2	0.63291	4.97924	0.751324	0.386057	0.930612
Pbx3	-1.18764	2.30449	0.750935	0.38618	0.930701
Add1	0.562055	4.78215	0.750108	0.386442	0.931123
Abcb7	-0.614985	5.39769	0.749762	0.386552	0.931179
Tmed2	0.365808	6.94335	0.749149	0.386746	0.93123
Pnkd	-0.877882	2.61163	0.749236	0.386718	0.93123
Sdhc	0.494097	5.01999	0.748457	0.386965	0.931388
Klf9	1.15678	2.70688	0.748397	0.386984	0.931388
Taf15	-1.26783	1.90316	0.747163	0.387376	0.931915
Terf2	0.789146	3.39613	0.747383	0.387306	0.931915
Aifm1	0.512058	4.398	0.746262	0.387662	0.932188
Afp	-1.55484	1.95024	0.746497	0.387588	0.932188
Kctd18	-0.689215	3.81639	0.744116	0.388346	0.932567
Sardh	-1.59777	3.42179	0.743997	0.388384	0.932567
Slf2	-0.586358	4.40235	0.745304	0.387967	0.932567
Pigf	-1.10209	3.05861	0.744182	0.388324	0.932567
H2.Oa	-0.508931	5.59962	0.743865	0.388426	0.932567
Tubgcp5	0.763462	3.68458	0.745195	0.388002	0.932567
A530032D15Rik	-0.80719	3.29287	0.744921	0.388089	0.932567
Plk2	0.913414	2.99413	0.742075	0.388997	0.932711
Med30	-0.570774	4.53607	0.74124	0.389264	0.932711
Srgap3	-1.80956	1.44781	0.742106	0.388987	0.932711
Hmces	0.629942	3.76728	0.741646	0.389134	0.932711
Cars	0.685602	4.32934	0.742998	0.388702	0.932711
Smndc1	-0.766533	3.91694	0.741434	0.389202	0.932711
Sft2d1	0.509199	4.86554	0.741639	0.389136	0.932711
Exd2	-0.846753	3.77683	0.742661	0.38881	0.932711
Rasgrp4	-1.08423	2.79176	0.741896	0.389054	0.932711
Osm	1.17375	2.93529	0.739129	0.38994	0.933455
Ints14	0.521781	4.99129	0.738338	0.390194	0.933455
Sntb2	0.723122	3.98984	0.738276	0.390214	0.933455
Lsm5	-0.604723	4.18387	0.738718	0.390072	0.933455
Vps4a	0.427222	5.59414	0.739147	0.389934	0.933455
Siva1	0.631938	3.01246	0.738298	0.390207	0.933455
Sft2d2	-0.423676	6.07389	0.739944	0.389679	0.933455
Slc39a3	0.61768	3.24074	0.738109	0.390267	0.933455
Tap2	0.523191	5.73561	0.7378	0.390367	0.933485
Mtfr1l	0.414809	5.4579	0.737182	0.390565	0.933753
Alox15	-2.45035	6.87562	0.735966	0.390956	0.934274
Ndel1	0.36811	5.69169	0.736165	0.390892	0.934274
Dnaja2	0.354993	7.07386	0.735571	0.391083	0.93437
Gpr132	0.832425	3.4644	0.733952	0.391605	0.934788
Pole2	0.968335	2.82193	0.73413	0.391548	0.934788
Pecam1	-0.488597	7.531	0.734466	0.39144	0.934788
Tspan32	-0.387689	6.30649	0.734594	0.391398	0.934788
Ewsr1	0.362306	7.32681	0.732781	0.391983	0.935484
Vrk1	0.42581	5.65101	0.732011	0.392232	0.93587
Arid3a	0.453481	4.72811	0.730714	0.392652	0.936309
Hnrnpa2b1	-0.453099	7.74376	0.730667	0.392667	0.936309
Dcaf1	0.581527	3.73316	0.730638	0.392676	0.936309
Alkbh6	0.944485	2.09621	0.729721	0.392974	0.936603
Fmr1	-0.506246	5.11445	0.729874	0.392924	0.936603
E2f1	-1.4289	1.42371	0.729265	0.393122	0.936749
Tmem63b	-0.936856	2.34508	0.727697	0.393631	0.937333
Pid1	-0.738773	4.18809	0.727241	0.393779	0.937333
Rpl30	-0.480546	9.73764	0.727184	0.393797	0.937333
Rbbp8	-0.437574	5.18247	0.727171	0.393802	0.937333
Lig1	-0.758039	3.88029	0.727669	0.39364	0.937333
Lppos	1.14022	1.25211	0.725386	0.394383	0.937595
Gcsh	-0.917897	3.80269	0.725296	0.394412	0.937595
Marco	-2.56503	6.66855	0.72623	0.394108	0.937595
Rnf216	0.80063	3.04212	0.725215	0.394439	0.937595
Fnbp1	0.411746	5.54745	0.724997	0.39451	0.937595
Elf1	0.387695	6.59991	0.725836	0.394236	0.937595
Ube2z	0.409627	5.99039	0.724836	0.394562	0.937595
Spin1	0.502658	5.16431	0.724697	0.394608	0.937595
Mllt1	0.879285	2.54591	0.723992	0.394837	0.937728
Cebpz	0.443784	6.06172	0.724173	0.394779	0.937728
Aldh3b1	-0.526338	5.08786	0.723638	0.394953	0.937797
Commd7	0.461031	5.05882	0.72245	0.395341	0.938305
Sf3a3	0.395435	5.86285	0.722497	0.395326	0.938305
8430429K09Rik	-1.56959	1.36753	0.721486	0.395657	0.938847
Ppbp	-0.990752	10.1112	0.720553	0.395963	0.939251
Gm12250	0.539438	6.90785	0.720434	0.396002	0.939251
Jade2	-0.594868	3.80723	0.720107	0.396109	0.939299
Pum3	0.464836	5.26888	0.719582	0.396281	0.939501
Cxcr4	0.562792	4.69302	0.719195	0.396408	0.939595
Efemp1	-2.85835	1.65316	0.714453	0.39797	0.939676
Rhoq	-0.529048	5.51135	0.717296	0.397032	0.939676
Myh10	1.65546	2.10718	0.717895	0.396835	0.939676
Iba57	0.884972	2.45577	0.714633	0.39791	0.939676
Oxnad1	-0.937532	2.94923	0.715337	0.397678	0.939676
Mrps11	0.593612	3.2998	0.715443	0.397643	0.939676
Gnaz	-0.945601	3.0221	0.716731	0.397218	0.939676
Igfbp3	-2.36165	1.01521	0.715751	0.397541	0.939676
Fam234a	0.545601	4.7618	0.716131	0.397416	0.939676
Pds5a	0.444107	6.40491	0.717246	0.397049	0.939676
BC043934	-1.07503	2.43494	0.716558	0.397275	0.939676
Spice1	-0.539547	3.91695	0.714611	0.397917	0.939676
Wdr34	-1.34841	0.901388	0.714853	0.397837	0.939676
Tdp2	-0.802291	4.21166	0.714063	0.398098	0.939676
Galnt9	0.981059	1.49299	0.714232	0.398042	0.939676
Slc31a1	-0.514281	4.8768	0.715848	0.397509	0.939676
Ift81	-2.0158	0.840052	0.717101	0.397096	0.939676
Clk3	0.438597	6.29866	0.714701	0.397887	0.939676
Ccrl2	0.852823	4.45161	0.716559	0.397275	0.939676
Slc36a4	-1.01187	3.48131	0.711922	0.398806	0.939873
B4galt1	0.470397	5.20893	0.713318	0.398345	0.939873
Gas7	-0.647079	4.40969	0.713084	0.398422	0.939873
Dync1li1	0.446952	5.04782	0.712318	0.398676	0.939873
Lman1	0.479735	4.90166	0.711702	0.398879	0.939873
Pask	1.60736	1.27573	0.712046	0.398765	0.939873
Afg3l2	0.418949	4.84251	0.712453	0.398631	0.939873
Csk	0.415064	6.77312	0.71253	0.398605	0.939873
Rer1	0.372128	6.78973	0.702092	0.402082	0.940353
Trip10	0.998375	1.98873	0.70152	0.402273	0.940353
Chpf	0.989032	1.85736	0.705984	0.40078	0.940353
Ddx31	0.693473	3.58151	0.701409	0.402311	0.940353
Map7	-1.04137	2.7459	0.707821	0.400168	0.940353
Rtcb	0.375914	7.19552	0.708195	0.400044	0.940353
2510002D24Rik	-0.69127	3.50387	0.710292	0.399347	0.940353
Palld	-1.12023	2.35949	0.703938	0.401464	0.940353
Bbs4	1.20418	2.91826	0.704066	0.401421	0.940353
Immt	0.397089	6.5169	0.705106	0.401073	0.940353
Stard5	-0.580285	3.87537	0.707302	0.400341	0.940353
Ighv1.19	-1.29763	1.86665	0.705352	0.400991	0.940353
Mpnd	0.504399	4.93078	0.701483	0.402286	0.940353
Rnf167	-0.45137	5.54577	0.70656	0.400588	0.940353
Gskip	-0.541565	4.74226	0.710742	0.399198	0.940353
Gsap	0.443046	6.07609	0.704097	0.401411	0.940353
Purb	-0.411131	6.66945	0.702109	0.402076	0.940353
Upf3b	-0.539635	4.44282	0.706617	0.400569	0.940353
Stx5a	0.37042	6.07539	0.710156	0.399392	0.940353
Cenpo	0.82059	3.56516	0.707562	0.400254	0.940353
Fam26f	-0.735721	4.46535	0.703956	0.401458	0.940353
Zkscan6	0.541755	4.78515	0.709103	0.399742	0.940353
Znrf2	0.384073	6.54585	0.706908	0.400472	0.940353
Tnf	-1.11237	2.75056	0.707188	0.400379	0.940353
Pts	-0.392352	6.20903	0.707231	0.400364	0.940353
Krtcap2	0.468424	5.07361	0.705482	0.400948	0.940353
Nlrp1a	-0.961643	2.85842	0.705017	0.401103	0.940353
Ndufaf5	-0.969603	3.14331	0.706661	0.400555	0.940353
Tprgl	-0.436157	7.93352	0.705554	0.400924	0.940353
Ankhd1	-0.495016	4.96532	0.701705	0.402211	0.940353
Nmral1	-0.825995	3.64431	0.706344	0.40066	0.940353
Mthfs	1.27939	2.06305	0.701567	0.402258	0.940353
Ube2o	-1.42347	9.25764	0.705663	0.400887	0.940353
Dvl1	0.642418	4.1506	0.702729	0.401868	0.940353
Kif22	1.06408	4.03717	0.702943	0.401796	0.940353
Gpn1	-0.48867	4.46595	0.70324	0.401697	0.940353
Nudt6	-1.28201	1.66841	0.709199	0.39971	0.940353
Mast4	1.60959	1.56043	0.701109	0.402411	0.940385
Wsb2	-0.474182	5.09303	0.699598	0.402919	0.941366
Prmt7	0.568987	3.8582	0.691519	0.405648	0.941419
Rnf11	-1.04164	10.3418	0.692483	0.405321	0.941419
Nxt2	-0.989944	2.81317	0.692134	0.40544	0.941419
Ly75	-0.568552	3.99861	0.692401	0.405349	0.941419
Ddx10	0.850267	4.06847	0.694223	0.404732	0.941419
Ankrd36	2.51278	4.33937	0.691636	0.405609	0.941419
Jade3	1.05048	2.75144	0.694962	0.404482	0.941419
Cct6a	0.367051	6.78282	0.693976	0.404815	0.941419
Mybl1	-2.18782	0.887467	0.692346	0.405368	0.941419
Hnrnph2	0.326638	6.20702	0.691608	0.405618	0.941419
Tmem199	0.712301	3.76985	0.697147	0.403744	0.941419
Pogk	0.797304	4.18373	0.694366	0.404683	0.941419
Zbtb33	-0.790921	3.439	0.698737	0.403209	0.941419
Ubtf	0.387775	6.29049	0.695886	0.40417	0.941419
Gatad2b	0.616265	3.94895	0.698834	0.403176	0.941419
Bag3	-0.972537	2.50805	0.698626	0.403246	0.941419
Mfsd12	-0.989386	2.58741	0.692867	0.405191	0.941419
Frmd4a	-0.867734	4.16527	0.696892	0.40383	0.941419
Usp28	0.524447	3.98912	0.692797	0.405215	0.941419
Psmd10	-0.564857	5.5203	0.695616	0.404261	0.941419
Rpp21	-0.616211	3.36391	0.691561	0.405634	0.941419
Twsg1	0.565885	4.3469	0.694502	0.404637	0.941419
Mosmo	-0.6853	4.53929	0.697664	0.40357	0.941419
Eogt	1.14472	2.64956	0.698271	0.403365	0.941419
Pcx	-1.9379	4.34024	0.694442	0.404658	0.941419
Rad51d	0.72915	3.71838	0.695462	0.404313	0.941419
Zfp384	0.500636	3.9854	0.693011	0.405142	0.941419
E2f2	0.886644	9.37355	0.697977	0.403464	0.941419
2310043P16Rik	-1.12594	2.1054	0.695991	0.404134	0.941419
Gas6	-1.88043	1.62872	0.695623	0.404258	0.941419
Tbc1d17	0.560187	4.19398	0.695304	0.404366	0.941419
Mat2b	-0.598851	7.90258	0.690974	0.405833	0.941442
Nup133	0.451853	4.4484	0.691226	0.405748	0.941442
Tmod1	-1.68331	7.83098	0.69038	0.406035	0.941506
Fbxl18	1.08431	1.71666	0.69038	0.406035	0.941506
Flii	0.386384	5.9393	0.687722	0.40694	0.941925
G2e3	-0.635661	3.83422	0.688928	0.406529	0.941925
Clcn5	0.778061	3.05731	0.687674	0.406957	0.941925
Pias1	0.455488	4.64918	0.688121	0.406804	0.941925
Brip1os	0.491355	5.49747	0.687539	0.407003	0.941925
S1pr2	-1.4872	1.75844	0.688464	0.406687	0.941925
Akap1	2.13623	1.09993	0.689477	0.406342	0.941925
Pex11b	0.840202	3.02062	0.688909	0.406536	0.941925
Map7d1	-0.517566	4.61794	0.688226	0.406768	0.941925
Etv3	0.423808	4.75987	0.687111	0.407149	0.94201
Ivns1abp	-0.436673	6.81578	0.686664	0.407301	0.94201
Dlst	0.356603	6.03793	0.686748	0.407273	0.94201
Tle1	-1.32726	1.8446	0.686221	0.407453	0.942158
Nans	0.493779	5.34947	0.683875	0.408255	0.942443
Ndufs8	0.429516	5.58291	0.683918	0.408241	0.942443
Aftph	-0.383425	6.68962	0.683563	0.408363	0.942443
Trbv14	1.19476	2.07886	0.684067	0.40819	0.942443
Cklf	-0.585857	3.9892	0.683659	0.408329	0.942443
Nt5c3b	0.621407	4.60907	0.684431	0.408065	0.942443
Pgam5	0.489897	4.69392	0.683572	0.408359	0.942443
Rabep1	-0.414866	5.21242	0.683669	0.408326	0.942443
Pak2	0.342549	6.54284	0.68403	0.408203	0.942443
Prkca	0.41094	4.78255	0.68254	0.408713	0.942686
Exog	-1.0682	1.9342	0.682491	0.40873	0.942686
Plgrkt	-0.408792	5.73931	0.682819	0.408618	0.942686
Sbds	0.396242	5.52668	0.68179	0.408971	0.942836
Trim25	-0.343109	6.05061	0.682041	0.408885	0.942836
Gm10384	-1.45378	1.42553	0.681537	0.409058	0.942836
Plcl1	-1.80298	1.18272	0.678538	0.410091	0.943668
Cnpy3	-0.378521	5.35253	0.674252	0.411573	0.943668
Ajuba	2.14436	0.727023	0.67908	0.409904	0.943668
Glipr2	0.530557	7.4966	0.673765	0.411742	0.943668
Topbp1	0.752322	4.80715	0.676185	0.410903	0.943668
Hmgxb3	-0.62338	3.83224	0.673542	0.41182	0.943668
Olfml2b	1.74152	1.04905	0.676795	0.410693	0.943668
Rasa2	0.561457	4.52226	0.677991	0.410279	0.943668
Lmf1	0.837706	2.53439	0.673755	0.411746	0.943668
Rnf169	0.493156	5.03189	0.673397	0.41187	0.943668
Mrc1	-3.30176	2.86886	0.678448	0.410122	0.943668
Ly6k	-1.59133	1.14636	0.676302	0.410863	0.943668
Zfp951	-1.08047	2.44263	0.674921	0.411341	0.943668
Psmc6	-0.375787	6.24429	0.676006	0.410965	0.943668
Syne1	0.622045	4.31808	0.67655	0.410777	0.943668
Slc2a1	0.671325	3.6228	0.677756	0.410361	0.943668
Appl2	-0.64727	4.06378	0.676484	0.4108	0.943668
Fam57a	1.52088	1.35747	0.679037	0.409919	0.943668
Nup93	0.615028	4.2982	0.674972	0.411324	0.943668
Mtmr4	-0.682789	3.7858	0.675921	0.410995	0.943668
Slc25a47	-2.52939	3.03163	0.675491	0.411144	0.943668
Cog2	0.441958	4.70377	0.674119	0.411619	0.943668
Fbxo42	-0.659662	3.71858	0.677817	0.41034	0.943668
Rbbp5	0.56452	4.676	0.67601	0.410964	0.943668
Pdcd10	-0.438432	6.58913	0.675698	0.411072	0.943668
Hook2	1.01638	1.82587	0.675563	0.411119	0.943668
Clk2	0.523662	4.33337	0.674639	0.411439	0.943668
Ptpdc1	2.66871	0.936311	0.679469	0.40977	0.943668
Map2k2	0.701343	7.08217	0.670139	0.413003	0.944188
Tmem128	0.388066	5.45033	0.66989	0.41309	0.944188
Tlr3	-1.40911	1.66911	0.669037	0.413388	0.944188
Snap47	-0.707653	3.37808	0.668252	0.413662	0.944188
Nemp2	0.505874	5.07126	0.667951	0.413767	0.944188
Mb21d1	-1.05578	2.50545	0.668245	0.413664	0.944188
G3bp1	0.384764	5.68829	0.667819	0.413813	0.944188
Ttc23	-2.03024	1.1351	0.669672	0.413166	0.944188
Rars2	0.534743	4.1723	0.669572	0.413201	0.944188
Nme1	-0.498087	4.66142	0.668804	0.413469	0.944188
Zmym6	-1.02121	2.9561	0.668502	0.413574	0.944188
Dyrk2	0.521391	4.4229	0.670309	0.412944	0.944188
Crebrf	-0.409687	6.24436	0.669291	0.413299	0.944188
D8Ertd738e	-0.460868	5.65524	0.667717	0.413849	0.944188
Mreg	-1.78979	0.974879	0.671722	0.412452	0.944188
Aicda	1.80077	1.20009	0.669858	0.413101	0.944188
Ttyh2	2.09412	0.813284	0.670598	0.412843	0.944188
Tmem11	-0.968559	1.87801	0.669551	0.413208	0.944188
Capn7	-0.46646	5.72001	0.668055	0.413731	0.944188
Poglut1	0.546722	4.57277	0.669998	0.413052	0.944188
Ebna1bp2	0.415603	5.63632	0.667402	0.413959	0.94424
Mgat4a	0.403164	5.13718	0.658264	0.417174	0.944398
Cd226	-0.754545	6.26219	0.662772	0.415583	0.944398
Bbs9	0.763983	3.713	0.664908	0.414832	0.944398
Zfp993	2.48812	0.869496	0.661217	0.416131	0.944398
Txndc5	0.388082	6.59278	0.658819	0.416977	0.944398
Prpsap2	-0.472861	5.0458	0.663013	0.415498	0.944398
Gm45871	-0.950283	3.73701	0.658326	0.417151	0.944398
Trpc1	-1.61391	0.910572	0.664421	0.415004	0.944398
Vps26b	0.514638	5.33765	0.659853	0.416612	0.944398
Col18a1	-2.74808	1.89291	0.663775	0.41523	0.944398
Eif2b4	-0.53871	4.47253	0.660725	0.416304	0.944398
Akap10	0.514544	4.28836	0.659325	0.416798	0.944398
Nudt1	-0.927027	3.19094	0.657992	0.41727	0.944398
Ddx55	0.773326	3.31466	0.659536	0.416724	0.944398
Arrdc2	-0.596391	3.39815	0.66615	0.414397	0.944398
Fmo2	-2.40575	1.33882	0.659462	0.41675	0.944398
Clec4a3	-0.616782	6.44205	0.658212	0.417192	0.944398
Faf1	0.395607	5.55374	0.665783	0.414526	0.944398
Cfh	-1.06528	5.10132	0.662146	0.415803	0.944398
Car5b	1.17873	3.32864	0.663864	0.415199	0.944398
Faap20	0.467226	4.25579	0.65978	0.416638	0.944398
Kif11	1.17696	5.43258	0.658527	0.417081	0.944398
Slc11a1	0.518825	6.00768	0.661519	0.416024	0.944398
Irf2bpl	0.872629	2.46749	0.662806	0.415571	0.944398
Sf1	-0.726767	3.85191	0.665614	0.414585	0.944398
Tmem164	0.334271	5.67992	0.660058	0.416539	0.944398
Rhog	-0.397072	5.17816	0.664271	0.415056	0.944398
Hmgn5	-0.821127	2.78656	0.666749	0.414187	0.944398
Piwil2	-1.55293	1.05055	0.658592	0.417057	0.944398
Dab2	-3.28169	0.972075	0.658163	0.417209	0.944398
Sidt1	0.612941	4.9274	0.662738	0.415595	0.944398
3110001I22Rik	-1.08775	2.97099	0.66591	0.414481	0.944398
Tmem127	0.428235	6.2218	0.66126	0.416115	0.944398
Cyth2	0.443128	4.73578	0.664325	0.415037	0.944398
Vps33a	0.391094	5.02731	0.666481	0.414281	0.944398
Gm1976	1.6579	1.20106	0.65915	0.41686	0.944398
Tph1	-2.01515	0.815883	0.663032	0.415492	0.944398
Psmc5	0.43254	6.01795	0.657086	0.417591	0.944529
Cdk12	0.675957	5.10987	0.65712	0.417578	0.944529
Picalm	0.398219	8.70542	0.657254	0.417531	0.944529
0610012G03Rik	-0.697521	3.71174	0.656677	0.417736	0.944659
Lpcat4	-1.33383	1.03423	0.656064	0.417953	0.944754
Dcun1d2	-0.54015	4.02664	0.656301	0.417869	0.944754
Cdk1	1.08474	4.69297	0.655333	0.418213	0.945143
Cops3	0.439066	5.62853	0.653785	0.418763	0.945285
Lamp1	-0.405614	8.10044	0.654006	0.418684	0.945285
Rpl37a	-0.446058	10.1587	0.653132	0.418995	0.945285
Ubox5	0.97885	1.95706	0.653415	0.418894	0.945285
Tfe3	-0.601944	3.74423	0.652199	0.419328	0.945285
Nudt4	-0.455013	6.88487	0.652245	0.419311	0.945285
Art2b	-0.85323	3.53072	0.653417	0.418894	0.945285
Arhgap35	-1.31493	1.73866	0.653649	0.418811	0.945285
Golga1	-0.593569	4.21241	0.653587	0.418833	0.945285
Ogfr	0.39082	6.95885	0.653285	0.418941	0.945285
Rab11fip1	0.495885	4.46621	0.652413	0.419251	0.945285
1110008P14Rik	-0.585104	3.86545	0.652846	0.419097	0.945285
Scamp2	-0.554008	4.91404	0.650749	0.419845	0.946253
Ankib1	-0.372391	5.09726	0.650449	0.419952	0.946297
D3Ertd254e	-1.27776	1.64819	0.650161	0.420055	0.946331
Bccip	-0.407693	5.15315	0.646682	0.421302	0.946387
Strn4	0.547377	4.01978	0.64728	0.421087	0.946387
Klf4	0.658294	4.1454	0.646889	0.421227	0.946387
Irf3	-0.40123	5.64919	0.648466	0.420662	0.946387
Mesd	-0.626443	4.20876	0.646974	0.421197	0.946387
Iqgap2	0.453353	5.74555	0.648291	0.420724	0.946387
Anp32e	-0.615344	7.0375	0.648584	0.420619	0.946387
Nek3	1.01234	2.15237	0.647879	0.420872	0.946387
Dera	0.493762	4.75896	0.648428	0.420675	0.946387
Pnpla6	-0.627045	2.98512	0.648857	0.420522	0.946387
Wdr6	0.61717	3.55068	0.647856	0.42088	0.946387
Gpx4.ps2	0.575379	5.15037	0.646983	0.421193	0.946387
Srsf2	-0.376568	6.6274	0.647449	0.421026	0.946387
Efnb2	-2.64942	1.29724	0.646661	0.421309	0.946387
Gm14410	-2.05155	1.31809	0.645439	0.421748	0.946584
Zfp953	-0.741333	3.33763	0.645608	0.421687	0.946584
Lcmt2	1.21938	1.93349	0.645856	0.421598	0.946584
Wsb1	-0.466274	5.8577	0.645484	0.421732	0.946584
Mterf2	-0.89933	2.95162	0.645178	0.421842	0.946598
Ttc32	1.12829	2.4678	0.644326	0.422149	0.946892
Tlr2	0.448837	5.47163	0.644395	0.422124	0.946892
Ufc1	0.416004	6.19213	0.643543	0.422431	0.946949
Rhot1	0.459917	4.93321	0.643056	0.422606	0.946949
2610001J05Rik	0.554257	4.07661	0.643184	0.42256	0.946949
Yod1	-1.08476	6.54626	0.643518	0.42244	0.946949
Cd247	0.470341	6.74662	0.643037	0.422613	0.946949
Abcd3	-0.763647	4.20662	0.642472	0.422817	0.947208
Ammecr1l	0.539325	4.2552	0.641141	0.423298	0.947466
Casp3	0.42769	6.18108	0.641663	0.423109	0.947466
Rexo4	0.446881	5.56661	0.641341	0.423226	0.947466
Trpm4	1.1146	1.79722	0.640725	0.423448	0.947466
Tet2	0.555896	3.74078	0.641772	0.42307	0.947466
Pvr	0.775686	2.92723	0.640695	0.423459	0.947466
Fbxl17	-0.59576	4.12389	0.639855	0.423763	0.947753
Kmt5b	0.498243	5.42381	0.639978	0.423719	0.947753
Psmg2	0.58942	4.04185	0.639515	0.423887	0.947832
Rplp2	-0.579976	8.01704	0.638787	0.42415	0.948225
Atrn	0.567165	4.09263	0.637289	0.424694	0.948303
Upf3a	-0.430474	4.70105	0.636996	0.424801	0.948303
Nmt1	0.332148	6.74475	0.637138	0.424749	0.948303
Uqcrh	-0.684911	10.1381	0.637959	0.424451	0.948303
Fbxo6	0.508219	4.52541	0.638203	0.424362	0.948303
Bub1b	0.955869	4.4217	0.637624	0.424573	0.948303
Ruvbl2	0.673344	3.34619	0.638398	0.424292	0.948303
Uap1	-0.608258	4.79738	0.636694	0.42491	0.948351
Itgb3bp	-0.744813	2.82164	0.628064	0.428066	0.94888
Nme7	0.811393	3.33491	0.626298	0.428716	0.94888
0.11	-0.429362	6.366	0.630018	0.427349	0.94888
Pcm1	0.53984	4.36583	0.626193	0.428755	0.94888
Upf1	0.637922	3.50001	0.62964	0.427487	0.94888
Itfg2	-0.980256	1.63767	0.629331	0.427601	0.94888
Klhl28	-0.590514	4.12864	0.625712	0.428932	0.94888
Agtr1a	-1.93427	1.8515	0.62842	0.427935	0.94888
Tmem177	0.805827	2.65957	0.625802	0.428899	0.94888
1700037H04Rik	-0.995703	3.54861	0.631505	0.426804	0.94888
Ebag9	0.591812	3.75991	0.633308	0.426144	0.94888
Wfikkn2	1.35225	1.51241	0.634532	0.425698	0.94888
Alg1	0.74369	3.05016	0.629909	0.427389	0.94888
Llgl1	0.68707	3.41073	0.62902	0.427715	0.94888
Cxcl5	-2.00384	1.29672	0.630796	0.427063	0.94888
Pigw	1.7239	1.14058	0.633921	0.425921	0.94888
Gfi1	1.19246	2.54436	0.631312	0.426875	0.94888
Tmem229b	-0.332576	5.65346	0.627533	0.428262	0.94888
Gm16286	0.386702	5.94155	0.629841	0.427414	0.94888
Gramd1b	0.854736	3.68297	0.626053	0.428807	0.94888
Ppp1r10	-0.818425	2.39687	0.628408	0.42794	0.94888
Fn3krp	0.68816	3.36927	0.628448	0.427925	0.94888
Phka2	-0.627165	3.54998	0.629322	0.427604	0.94888
Cbr4	-1.31091	3.25056	0.626457	0.428658	0.94888
Pms1	0.596484	3.33199	0.628023	0.428081	0.94888
Cchcr1	-1.27933	1.80736	0.627188	0.428389	0.94888
Cped1	-2.44669	1.47591	0.627705	0.428198	0.94888
Tbc1d1	0.344876	5.59589	0.6272	0.428384	0.94888
Hddc2	-0.992458	3.18616	0.633137	0.426207	0.94888
Pik3c2a	-0.572684	4.8116	0.634456	0.425725	0.94888
Med29	-0.939391	2.56168	0.626239	0.428738	0.94888
Cep104	0.759006	2.47776	0.63058	0.427143	0.94888
Gm12481	-0.941039	2.10132	0.627821	0.428156	0.94888
Zfp408	-1.54954	1.77184	0.635233	0.425442	0.94888
Bahd1	0.601361	3.34155	0.632217	0.426543	0.94888
Ints2	-0.597449	3.47005	0.628937	0.427746	0.94888
Ppp3ca	0.408961	6.7144	0.629734	0.427453	0.94888
Arl5c	0.416634	6.2324	0.628572	0.42788	0.94888
Polr1c	0.465943	5.13053	0.628087	0.428058	0.94888
Sdcbp	-0.485598	9.47606	0.626923	0.428486	0.94888
Snx12	0.46406	4.33847	0.63069	0.427102	0.94888
Patj	-1.05985	3.40169	0.634272	0.425793	0.94888
Fbxw10	-1.80631	0.942904	0.632144	0.42657	0.94888
Pparg	0.90819	3.30544	0.624412	0.429412	0.948968
Scarf1	-1.02511	2.54018	0.624645	0.429326	0.948968
Zkscan17	0.727048	3.43995	0.625222	0.429113	0.948968
Mbtps2	0.817505	3.04989	0.625005	0.429193	0.948968
Zfx	0.645404	4.99559	0.624713	0.429301	0.948968
Rbpms2	-0.862337	3.58996	0.623306	0.429821	0.949205
Zhx3	1.04801	2.05771	0.623276	0.429833	0.949205
Hars2	0.431234	4.77256	0.623465	0.429763	0.949205
Thada	0.672298	3.68229	0.623137	0.429884	0.949205
Atp6v1c1	-0.423684	5.6332	0.622932	0.42996	0.949205
Ncor1	-0.367336	6.47137	0.621795	0.430381	0.949416
Rrp1	0.44262	6.15687	0.617766	0.431879	0.949416
Slc9a7	0.838719	2.89709	0.617459	0.431993	0.949416
Wdr7	-0.732276	3.61344	0.621295	0.430567	0.949416
Zfp36l2	0.548701	6.20616	0.617562	0.431955	0.949416
Htt	0.47279	4.96653	0.621656	0.430433	0.949416
Sltm	0.377092	6.24665	0.619528	0.431223	0.949416
Zfp85	-0.949459	2.96538	0.618991	0.431422	0.949416
Sel1l	0.416309	4.87874	0.619622	0.431188	0.949416
Trmt1l	-0.533335	5.00046	0.619876	0.431093	0.949416
Gtf2h5	-0.501967	5.35081	0.621162	0.430616	0.949416
Idua	-1.05668	2.62952	0.617594	0.431943	0.949416
Ampd1	1.68605	1.74016	0.620411	0.430894	0.949416
Jarid2	0.439091	5.61836	0.61762	0.431933	0.949416
Ift140	-0.842499	7.7876	0.618706	0.431528	0.949416
Prmt5	0.481416	5.07422	0.61851	0.431601	0.949416
S100a6	0.63737	8.88882	0.621143	0.430623	0.949416
Melk	1.72999	2.88916	0.617732	0.431891	0.949416
Il12rb1	0.805248	3.04752	0.621269	0.430576	0.949416
Preb	-0.50648	4.48616	0.618102	0.431754	0.949416
Dpy19l3	0.823041	2.77927	0.61814	0.431739	0.949416
Pigb	0.893933	1.9985	0.61996	0.431062	0.949416
Zfp93	2.05392	0.910704	0.617147	0.432109	0.949478
Tcf7	-0.784731	5.74088	0.61435	0.433155	0.95024
Ranbp3	0.544873	4.50417	0.614888	0.432953	0.95024
Dexi	-0.937774	1.66747	0.615804	0.432611	0.95024
Ptpmt1	-0.922328	3.59182	0.614871	0.43296	0.95024
Rabggta	0.730292	3.39027	0.614793	0.432989	0.95024
Esf1	0.722236	3.85473	0.615151	0.432855	0.95024
Scyl2	-0.444794	5.21783	0.614376	0.433145	0.95024
Ttll11	-0.974745	4.48767	0.614332	0.433162	0.95024
Gm5960	-1.57427	3.11089	0.614055	0.433265	0.950274
Plod1	-0.6614	3.68402	0.609844	0.434847	0.95033
Asnsd1	-0.553224	3.63218	0.611516	0.434218	0.95033
Camsap2	-0.719032	4.06284	0.61166	0.434163	0.95033
Eipr1	-0.498024	6.52694	0.612039	0.434021	0.95033
Med8	0.430271	5.46925	0.610481	0.434607	0.95033
B4galt5	0.67558	3.90078	0.611077	0.434383	0.95033
Rnf115	-0.588189	8.2631	0.611877	0.434082	0.95033
Srp54c	0.610391	3.86344	0.610765	0.4345	0.95033
Trappc8	0.408545	5.65474	0.6118	0.434111	0.95033
Yy1	-0.408802	6.35874	0.613255	0.433565	0.95033
Derl1	-0.408311	7.55544	0.611096	0.434375	0.95033
Ppm1j	1.10528	1.56883	0.611274	0.434308	0.95033
Mrps9	0.563613	4.5992	0.613364	0.433524	0.95033
Mex3c	0.64187	4.3448	0.612657	0.433789	0.95033
Zcchc7	0.389686	5.71463	0.611968	0.434048	0.95033
Gpam	1.14769	1.82806	0.609806	0.434861	0.95033
Notch2	-0.449645	5.98427	0.609633	0.434926	0.95033
Slco3a1	0.558242	3.79147	0.609528	0.434966	0.95033
Copg1	0.361894	6.06237	0.610303	0.434674	0.95033
Wdr89	-0.772133	2.41419	0.607992	0.435545	0.95044
Rif1	0.518876	4.50539	0.608465	0.435366	0.95044
Yipf5	0.608359	4.30162	0.608016	0.435536	0.95044
Gm14305	-1.46975	1.37783	0.608649	0.435297	0.95044
Zfp438	1.17808	1.49745	0.608438	0.435376	0.95044
Vma21	-0.745798	3.17662	0.608427	0.435381	0.95044
Arhgap27os3	-0.8136	2.7122	0.606971	0.43593	0.950704
Rpl15	0.36513	8.79494	0.607367	0.435781	0.950704
Ttk	2.13506	2.12021	0.606987	0.435924	0.950704
Guk1	-0.479552	4.32498	0.606657	0.436049	0.950771
Nup188	0.838997	3.38142	0.605671	0.436422	0.951007
Prelid1	0.435042	7.10876	0.605744	0.436395	0.951007
Hip1	0.42749	4.9556	0.605763	0.436388	0.951007
Efhd2	0.533727	4.89579	0.603087	0.437403	0.951078
Ces2g	-1.44937	2.61523	0.605024	0.436668	0.951078
Fam133b	-0.610706	4.66689	0.603115	0.437392	0.951078
Fcf1	-0.407081	5.44443	0.603074	0.437408	0.951078
Rnf123	0.701575	6.16536	0.605172	0.436611	0.951078
Akt2	0.380367	7.20224	0.603027	0.437426	0.951078
Akr1b3	0.401424	6.37452	0.604503	0.436865	0.951078
Nab2	0.687351	2.74643	0.60334	0.437306	0.951078
Cdadc1	-0.621689	3.76466	0.604579	0.436836	0.951078
Zfp219	-0.923769	2.33287	0.604275	0.436952	0.951078
Cdkn1a	-1.19784	2.14312	0.603493	0.437248	0.951078
Snx25	0.367661	5.06975	0.602522	0.437618	0.951112
Fam208b	-0.563905	5.28984	0.602604	0.437586	0.951112
Cct5	0.381978	8.21459	0.602164	0.437754	0.951216
5730455P16Rik	-0.684544	3.38827	0.601613	0.437963	0.95148
Ankrd17	0.520583	4.98976	0.601285	0.438088	0.951559
Sin3b	0.453508	7.76226	0.60058	0.438357	0.95176
Cdc123	-0.360149	5.61358	0.600689	0.438315	0.95176
Asah2	1.29374	2.17024	0.597759	0.439434	0.951938
Spg7	-0.476886	5.38048	0.596638	0.439864	0.951938
Ndufaf4	-0.622886	3.80447	0.595873	0.440157	0.951938
Edem2	0.448003	4.82968	0.595522	0.440292	0.951938
Hsp90b1	0.386951	7.31465	0.599261	0.43886	0.951938
Traf2	0.410102	5.14562	0.598728	0.439064	0.951938
Klhdc3	0.855602	1.75369	0.594754	0.440587	0.951938
Ppif	-0.642719	3.73401	0.599597	0.438732	0.951938
1110059E24Rik	-0.390635	5.44054	0.594741	0.440592	0.951938
Fam20b	0.473568	4.80618	0.595918	0.44014	0.951938
Gm29264	1.76378	0.380735	0.597672	0.439467	0.951938
Kifc1	0.922063	2.19813	0.598874	0.439008	0.951938
Rpp30	0.76166	3.34326	0.595073	0.440464	0.951938
Fip1l1	0.409166	6.17189	0.595686	0.440229	0.951938
Mindy3	-0.411477	4.94297	0.598115	0.439298	0.951938
Gm14085	0.761929	3.9639	0.595955	0.440126	0.951938
Cramp1l	-0.798886	2.79314	0.597133	0.439674	0.951938
Zfp53	0.399313	5.4332	0.599075	0.438931	0.951938
Depdc1b	-1.24204	2.4527	0.59869	0.439078	0.951938
Stx17	-0.57808	4.27236	0.598596	0.439114	0.951938
Slain2	0.418326	4.80668	0.595028	0.440482	0.951938
Ppip5k2	0.446621	4.88599	0.594598	0.440647	0.951938
Uox	-5.66088	4.26394	0.595464	0.440314	0.951938
Babam1	-0.397616	4.53283	0.597715	0.439451	0.951938
Cdk10	-0.748406	2.63054	0.597443	0.439555	0.951938
E2f8	1.70133	0.61705	0.591807	0.441721	0.952009
Khnyn	0.316285	5.72818	0.593915	0.440909	0.952009
Hnrnpll	-0.600619	4.55529	0.593095	0.441225	0.952009
Eno3	-0.590227	5.5672	0.591401	0.441878	0.952009
Arl5a	-0.382191	6.264	0.591222	0.441947	0.952009
Srsf5	0.437885	7.70042	0.591074	0.442004	0.952009
Chn2	-0.619539	3.66436	0.593656	0.441009	0.952009
Aldh18a1	0.490643	4.53963	0.592177	0.441578	0.952009
Arhgap9	0.348315	7.0814	0.593102	0.441222	0.952009
Zdhhc3	0.37762	5.59638	0.591154	0.441973	0.952009
Hs1bp3	-1.52979	1.40909	0.591258	0.441933	0.952009
Acat1	-0.409413	5.88183	0.591381	0.441886	0.952009
Hikeshi	-0.650842	4.18934	0.592513	0.441449	0.952009
Khdc1b	-1.79524	0.823266	0.592711	0.441373	0.952009
Plk3	1.2683	1.94196	0.592682	0.441384	0.952009
Rps11	-0.402022	9.91918	0.590062	0.442395	0.952043
Gdf11	0.966648	3.0711	0.589522	0.442604	0.952043
Naa40	0.437283	4.70643	0.590566	0.4422	0.952043
Stam2	0.49054	4.48094	0.590099	0.442381	0.952043
Ier3	0.994056	2.17895	0.590457	0.442242	0.952043
Bptf	0.536267	4.94115	0.58967	0.442547	0.952043
Dennd1b	-0.42498	5.2651	0.589434	0.442638	0.952043
Tecpr2	-0.998925	2.94162	0.588601	0.442961	0.952547
Emd	0.441778	4.79221	0.588122	0.443146	0.952566
Nmnat3	0.822541	2.29844	0.588144	0.443138	0.952566
Htatip2	-0.632658	6.32762	0.587629	0.443338	0.952597
Arnt	0.494532	3.65966	0.587796	0.443272	0.952597
Scamp5	-1.22993	1.82552	0.587322	0.443457	0.952663
Neu1	0.439615	5.12499	0.573684	0.448799	0.953008
Nudt9	0.492687	4.58361	0.572805	0.449146	0.953008
Sfi1	-0.565568	3.98481	0.573768	0.448765	0.953008
Med10	-0.391851	4.53203	0.57652	0.44768	0.953008
9130401M01Rik	-0.920285	2.66524	0.576649	0.447629	0.953008
Chmp1a	0.401753	6.52274	0.57514	0.448224	0.953008
AU022252	0.71763	3.34834	0.575249	0.448181	0.953008
Haus6	0.604005	3.94426	0.574794	0.44836	0.953008
Ran	0.364921	7.51161	0.583877	0.444796	0.953008
Abca7	-0.417123	5.77781	0.57309	0.449034	0.953008
Papola	-0.397777	6.31489	0.584699	0.444476	0.953008
Tnrc6a	-0.388728	5.27529	0.580174	0.446244	0.953008
Tacc3	-0.889965	2.66161	0.573645	0.448814	0.953008
Acot1	-1.60335	1.55437	0.581548	0.445706	0.953008
Fkbp9	-1.99248	1.76762	0.584234	0.444658	0.953008
Gm45548	-1.07292	1.52745	0.581803	0.445607	0.953008
Slc43a3	-0.69412	4.42315	0.577449	0.447314	0.953008
Mindy2	0.344336	5.23837	0.582972	0.44515	0.953008
Itgal	-0.372782	6.51896	0.578154	0.447037	0.953008
Il1rap	0.930091	4.19809	0.578244	0.447001	0.953008
Tspan4	-1.15302	2.48908	0.579985	0.446318	0.953008
Hps3	-0.414895	5.98259	0.578107	0.447055	0.953008
Matk	0.660466	2.68928	0.585599	0.444126	0.953008
Slc25a25	-0.533066	3.68962	0.573187	0.448995	0.953008
Plpp5	0.979957	2.69166	0.581192	0.445846	0.953008
Gm42141	-1.6835	1.3489	0.582051	0.44551	0.953008
Susd6	0.410731	4.4416	0.579156	0.446643	0.953008
Stx6	0.471719	5.08728	0.584591	0.444518	0.953008
2700097O09Rik	-0.803245	5.28349	0.576688	0.447614	0.953008
Man1a	0.418851	7.48951	0.585678	0.444095	0.953008
Phax	0.517099	4.88525	0.572318	0.449339	0.953008
Rpl19	0.377132	9.11185	0.578811	0.446779	0.953008
Arhgap39	-1.16189	1.43711	0.572125	0.449416	0.953008
Mitf	-1.01678	2.29258	0.572639	0.449212	0.953008
5830432E09Rik	-1.01997	2.78945	0.575065	0.448253	0.953008
Brap	0.394374	5.58688	0.579463	0.446523	0.953008
Zfp653	1.05899	2.06893	0.580966	0.445934	0.953008
Gimap4	0.460228	9.18306	0.586469	0.443788	0.953008
Dgka	0.391287	7.28707	0.57529	0.448164	0.953008
Mdm1	0.804816	4.01134	0.575569	0.448055	0.953008
Spg21	0.303328	6.46491	0.576082	0.447852	0.953008
Stam	0.676806	4.10737	0.584474	0.444564	0.953008
Ulbp1	-1.09399	2.75814	0.584164	0.444685	0.953008
Stag1	0.392528	5.81375	0.578038	0.447082	0.953008
Phf8	-0.609226	5.16865	0.584965	0.444373	0.953008
Vsig10	-0.981413	1.32268	0.58254	0.445318	0.953008
Numa1	0.459098	5.33818	0.573842	0.448736	0.953008
Oas1e	1.13475	4.95909	0.574431	0.448503	0.953008
Parp14	-0.406583	7.85205	0.575754	0.447982	0.953008
A730011C13Rik	-1.19532	1.65083	0.57642	0.447719	0.953008
Timm17b	-0.4609	5.02674	0.573311	0.448946	0.953008
Srp68	0.46796	4.99924	0.575453	0.4481	0.953008
Hilpda	-1.31683	2.86041	0.582185	0.445457	0.953008
Nek6	-1.20623	2.08514	0.575266	0.448174	0.953008
Fuom	-1.81815	0.933513	0.586088	0.443936	0.953008
Hs3st3b1	1.00013	2.03764	0.577657	0.447232	0.953008
Cd19	-0.395762	7.667	0.579148	0.446647	0.953008
Med12	0.549764	4.36636	0.582241	0.445435	0.953008
Zfp652	0.573448	4.02253	0.582231	0.445439	0.953008
Plxnc1	0.464026	5.33782	0.584846	0.444419	0.953008
Zfp595	-0.650021	3.65163	0.572034	0.449452	0.953008
Stk39	1.19818	2.64726	0.580998	0.445921	0.953008
Cyb5b	0.356547	6.21089	0.582968	0.445151	0.953008
Abcb4	-1.53818	8.0166	0.57927	0.446598	0.953008
Rb1	-0.55351	6.91168	0.576674	0.447619	0.953008
Gm5113	-1.20418	1.38219	0.578107	0.447055	0.953008
Man2a2	0.366694	4.86418	0.571205	0.44978	0.953045
Gbp5	-0.843862	5.71316	0.571699	0.449584	0.953045
Ppp4r1	0.391662	5.39452	0.571254	0.449761	0.953045
Gm15922	-0.818948	2.86216	0.571098	0.449823	0.953045
Cldn15	-1.67863	2.86561	0.570494	0.450062	0.953365
Dcaf4	0.581491	3.51257	0.569738	0.450363	0.953814
Zc3h13	-0.487166	4.1823	0.568291	0.450939	0.954846
Med23	0.646847	3.89962	0.567955	0.451073	0.954942
Pnpla2	0.569022	4.42286	0.566689	0.451577	0.955
Arap1	0.382903	5.88957	0.567629	0.451203	0.955
Prkaca	0.871568	2.29218	0.567036	0.451439	0.955
Arap3	-0.708463	3.10182	0.566992	0.451457	0.955
Mllt6	0.388418	5.51943	0.566553	0.451632	0.955
Mastl	1.24293	1.92174	0.567403	0.451293	0.955
Lrp10	0.41309	5.43208	0.566066	0.451826	0.955037
Pcnx3	-0.697631	2.96265	0.566081	0.451821	0.955037
Tbca	-0.463168	5.96429	0.565367	0.452106	0.955253
Rps6ka3	0.317325	6.05476	0.56554	0.452037	0.955253
Rfc3	0.552664	3.98809	0.564715	0.452367	0.955547
Mfap1a	0.403946	5.04719	0.564576	0.452422	0.955547
Piga	-0.802602	3.62368	0.564103	0.452612	0.95576
Mbtps1	0.354384	5.71563	0.562554	0.453233	0.955785
Nsg2	0.586303	5.62416	0.563007	0.453051	0.955785
Gm4610	-1.01818	1.8364	0.561158	0.453794	0.955785
Btg1	0.34755	8.13559	0.562887	0.4531	0.955785
Pdcl3	0.474068	4.5845	0.562465	0.453269	0.955785
4930455G09Rik	-1.38192	2.05497	0.561048	0.453838	0.955785
Helz	0.87315	2.46522	0.562374	0.453305	0.955785
Cfap43	0.428236	4.96606	0.562287	0.45334	0.955785
Rnd1	0.955702	3.0869	0.563362	0.452909	0.955785
Bin2	0.399273	7.39464	0.560982	0.453865	0.955785
Anapc1	-0.446827	5.4557	0.56204	0.45344	0.955785
Tor3a	-0.52641	5.23792	0.561622	0.453608	0.955785
Tmem68	-0.674583	4.26969	0.562896	0.453096	0.955785
Pik3ca	0.38721	6.30953	0.561771	0.453547	0.955785
Kcnab2	0.439679	6.08681	0.560129	0.454208	0.956321
Magt1	0.395722	5.96558	0.559759	0.454357	0.956448
Thumpd1	0.385857	5.29298	0.559179	0.454591	0.956754
Mrpl36	-0.392862	4.68636	0.558821	0.454736	0.956871
Rbm8a	-0.451858	5.0992	0.558069	0.455039	0.957136
Nkg7	0.733419	6.39067	0.558171	0.454998	0.957136
4833418N02Rik	-1.3337	1.129	0.557724	0.455179	0.957243
Zbtb7a	-0.751225	3.13467	0.557196	0.455392	0.957505
Nme6	0.876904	2.61182	0.556971	0.455483	0.95751
Mrps26	0.683272	4.27984	0.556517	0.455667	0.957709
1600002K03Rik	0.815113	2.72454	0.555611	0.456034	0.958107
Tor4a	0.33024	5.97129	0.555707	0.455995	0.958107
Afmid	-1.09815	1.46946	0.552909	0.457131	0.958777
Cebpg	-0.318441	5.98288	0.55371	0.456806	0.958777
Gtf3c1	0.542865	3.77552	0.552856	0.457153	0.958777
Rrad	0.766478	2.76089	0.553804	0.456768	0.958777
Mir17hg	-0.926161	3.06786	0.553087	0.457059	0.958777
Dph6	-0.946566	2.80445	0.554101	0.456647	0.958777
Herc1	0.421521	6.47087	0.553192	0.457016	0.958777
Wdr5	0.532818	4.32869	0.554301	0.456566	0.958777
Fabp5	-0.4882	5.06316	0.554008	0.456685	0.958777
Sdf4	0.340397	7.99743	0.551504	0.457704	0.959207
Pithd1	-0.681729	8.01432	0.551347	0.457768	0.959207
Btg2	0.379157	6.85162	0.55179	0.457587	0.959207
Abca9	-1.53393	3.81374	0.55126	0.457803	0.959207
Rpl7.ps7	-0.889711	1.58972	0.552101	0.457461	0.959207
Mir142hg	-0.662135	4.33002	0.550712	0.458027	0.95928
Gm5547	-0.689761	3.49893	0.550242	0.458219	0.95928
Rexo2	0.901687	8.38959	0.550623	0.458063	0.95928
Sav1	-0.66073	3.04688	0.550222	0.458227	0.95928
Gpr160	1.09493	2.5075	0.550085	0.458283	0.95928
Pml	-0.519255	5.33755	0.549374	0.458574	0.959635
Aagab	0.32949	6.01499	0.549235	0.458631	0.959635
Zfp324	-0.809317	2.40117	0.548717	0.458842	0.959778
Tmem243	0.401326	5.53767	0.548632	0.458877	0.959778
Cmc1	-0.616875	3.42596	0.544144	0.46072	0.960683
Tmem50a	0.383578	7.87513	0.546145	0.459897	0.960683
Rnf2	0.43062	5.31652	0.544867	0.460422	0.960683
Pld2	-1.33685	1.24762	0.54625	0.459854	0.960683
Rbm12	-0.590935	3.46473	0.545154	0.460304	0.960683
Dok3	0.508659	4.44499	0.544429	0.460603	0.960683
Hagh	-1.21919	10.8038	0.543674	0.460914	0.960683
Smyd5	-1.09719	1.9832	0.544855	0.460428	0.960683
Haus2	0.5502	3.55111	0.545821	0.46003	0.960683
Churc1	-0.57837	3.54043	0.547282	0.459431	0.960683
Dglucy	-0.743904	3.1973	0.546337	0.459818	0.960683
Cdkn3	-1.18336	2.50556	0.546227	0.459864	0.960683
Tmem209	-0.380111	4.60073	0.54512	0.460319	0.960683
Ogdh	0.375135	6.46697	0.543792	0.460865	0.960683
Cyp39a1	1.15402	1.68155	0.543736	0.460889	0.960683
Gm15710	0.56312	2.78309	0.544042	0.460762	0.960683
Ubxn6	0.397685	5.48918	0.544201	0.460697	0.960683
Rad54l	1.73132	2.16863	0.54435	0.460636	0.960683
Myzap	2.10989	0.99771	0.543354	0.461046	0.960772
Gm9616	0.654324	2.54556	0.543094	0.461153	0.960811
Mtss1	-0.470028	5.01753	0.542817	0.461268	0.960863
Klra13.ps	-1.10881	4.91671	0.542157	0.46154	0.961245
Nkain4	-2.39908	1.14187	0.539153	0.462784	0.961644
Ssr4	0.436358	6.49778	0.538242	0.463162	0.961644
Pdia3	0.347401	7.70077	0.53838	0.463105	0.961644
Ptdss2	0.603412	4.33665	0.537529	0.463458	0.961644
Strap	-0.43241	5.83099	0.538252	0.463158	0.961644
Tmem30a	0.374645	6.43203	0.538038	0.463247	0.961644
Adora2a	-0.80351	2.82168	0.538189	0.463184	0.961644
Tap1	0.388684	7.48037	0.53914	0.462789	0.961644
Lrrc47	0.532306	3.29284	0.538974	0.462858	0.961644
Mib1	-0.413554	4.84421	0.537559	0.463446	0.961644
Vnn3	-0.491601	4.58803	0.537177	0.463605	0.961644
Gimap9	-0.372085	6.04182	0.539615	0.462592	0.961644
Dpm1	1.2954	1.84764	0.538412	0.463092	0.961644
Dnajc27	0.741326	2.41183	0.54054	0.462209	0.961644
Ppih	-0.648359	4.65859	0.539068	0.462819	0.961644
Gpr65	0.385919	5.11718	0.537277	0.463563	0.961644
Foxk2	-0.428263	4.44609	0.540479	0.462234	0.961644
Gm8730	-0.465087	3.96727	0.5374	0.463512	0.961644
Gpx1	-0.984613	14.2574	0.539799	0.462516	0.961644
Fbxo25	0.570264	3.64965	0.541006	0.462016	0.961644
Siae	-0.540867	4.15186	0.537257	0.463572	0.961644
Cpq	-0.766591	4.42032	0.512202	0.474187	0.961724
Naa15	-0.442917	5.57164	0.518044	0.471677	0.961724
Naa35	0.473463	4.68075	0.521672	0.470129	0.961724
Calcrl	0.653443	4.87398	0.512615	0.474009	0.961724
Zfp593	0.691664	2.63834	0.508562	0.475762	0.961724
Ddias	-1.4852	1.33631	0.524102	0.469097	0.961724
Zfp790	0.635035	3.42792	0.532325	0.465631	0.961724
Ercc3	0.41135	4.52488	0.515699	0.472682	0.961724
Gm9958	-1.18345	1.47241	0.51469	0.473116	0.961724
Rfc1	0.340879	5.49231	0.499345	0.479788	0.961724
Klc1	-0.406634	5.08338	0.501936	0.478651	0.961724
Dhrs1	0.409263	5.03008	0.519029	0.471256	0.961724
Lamc1	-0.582612	2.80938	0.49095	0.483504	0.961724
Mettl5	-1.0283	2.04567	0.505849	0.476942	0.961724
Gadd45g	-0.770284	2.52398	0.523351	0.469416	0.961724
Plcxd2	0.949534	3.2548	0.504392	0.477577	0.961724
Gm7160	-1.01517	1.97353	0.518284	0.471574	0.961724
Setmar	0.745485	2.15293	0.514455	0.473216	0.961724
Stxbp3	0.473084	5.4927	0.511305	0.474574	0.961724
Anp32a	-0.309295	7.26917	0.508095	0.475965	0.961724
Pcnx	0.466292	3.90733	0.507146	0.476377	0.961724
Wdr45	-0.490784	3.82766	0.496807	0.480907	0.961724
Cgnl1	-1.28321	3.57502	0.515912	0.472591	0.961724
Pabpc4	0.731012	7.70925	0.506494	0.476661	0.961724
Ccnl2	-0.404748	6.87691	0.505566	0.477065	0.961724
Cnot11	0.491265	4.34055	0.499506	0.479717	0.961724
Polr2j	-0.372844	5.18769	0.493404	0.482413	0.961724
Mllt10	0.472721	4.08123	0.493921	0.482184	0.961724
Pmaip1	-0.589805	4.68548	0.497181	0.480741	0.961724
Zfp869	0.391672	5.12997	0.502306	0.478489	0.961724
Gga3	-0.665893	3.48829	0.536582	0.463853	0.961724
Zbtb48	-0.795088	2.33452	0.491018	0.483473	0.961724
Syce2	-1.05052	2.29819	0.531061	0.466161	0.961724
Cuedc2	0.519796	4.40927	0.519772	0.470939	0.961724
Ankmy2	0.460712	4.35682	0.505277	0.477191	0.961724
Trim47	-1.26244	1.20503	0.515799	0.472639	0.961724
Sh3tc1	-0.651458	3.55728	0.532412	0.465595	0.961724
Sfswap	-0.445474	4.15466	0.509586	0.475318	0.961724
Mus81	0.685118	3.22503	0.531805	0.465849	0.961724
Alox5	-0.420235	5.07342	0.508988	0.475577	0.961724
1110034G24Rik	-0.407067	5.19262	0.495039	0.481688	0.961724
Klhl25	0.450758	5.25727	0.51446	0.473215	0.961724
Pdss1	-0.851856	2.49039	0.506934	0.476469	0.961724
Rfx7	-0.544758	4.61927	0.53063	0.466342	0.961724
Taf2	0.461964	3.6289	0.512193	0.474191	0.961724
Bach1	-0.392955	5.25694	0.512014	0.474268	0.961724
Ccdc43	-0.502462	4.12272	0.498761	0.480045	0.961724
H2.Aa	0.42318	10.2478	0.521263	0.470303	0.961724
Cstf2	0.382755	5.20542	0.49551	0.48148	0.961724
Osgin2	-0.528367	3.6906	0.514246	0.473307	0.961724
Ipo9	0.60321	4.45578	0.507044	0.476421	0.961724
Atp9b	0.395194	5.23635	0.511246	0.4746	0.961724
H3f3b	-0.41419	8.66115	0.532225	0.465673	0.961724
Prr14l	0.58836	3.76687	0.535165	0.464443	0.961724
Adipoq	-1.91155	1.14489	0.531997	0.465768	0.961724
Mcub	-0.591287	4.49385	0.523281	0.469445	0.961724
Ift52	0.470098	3.84614	0.495359	0.481546	0.961724
Klhl26	0.787708	2.4234	0.515855	0.472615	0.961724
Wwp1	-0.475887	4.39907	0.520859	0.470476	0.961724
Skiv2l2	-0.352899	5.95707	0.522499	0.469778	0.961724
Gnmt	-2.72574	3.57652	0.536321	0.463961	0.961724
Abcd1	-0.733912	2.70957	0.494184	0.482067	0.961724
Ccdc157	0.880359	1.63587	0.514023	0.473402	0.961724
Ptges2	0.638006	3.04588	0.497642	0.480538	0.961724
Adar	-0.354987	5.89102	0.535384	0.464352	0.961724
Slc35a5	-0.499767	4.58652	0.491605	0.483212	0.961724
Zbtb2	0.60185	3.51436	0.524227	0.469044	0.961724
Ncaph2	0.370279	6.41757	0.503009	0.478181	0.961724
Ankrd11	0.330095	5.64061	0.532497	0.465559	0.961724
Tspan13	-0.400977	6.372	0.52911	0.466981	0.961724
Pxdc1	0.577957	3.50332	0.524438	0.468955	0.961724
Kctd1	-1.02615	2.01101	0.500127	0.479444	0.961724
Mir451a	-1.6063	6.41959	0.514439	0.473223	0.961724
Mob2	0.385119	6.09037	0.496771	0.480922	0.961724
Adrb2	-0.413106	5.10284	0.531587	0.465941	0.961724
Gbp8	-0.417779	5.82127	0.502259	0.478509	0.961724
Gm19391	-1.63165	1.5094	0.50998	0.475148	0.961724
Zc3h14	0.298635	6.15336	0.493085	0.482554	0.961724
Trabd	0.469942	5.00154	0.491798	0.483126	0.961724
Cluap1	0.669083	3.48049	0.501464	0.478858	0.961724
Slfn8	-0.455632	7.04656	0.519573	0.471024	0.961724
Zfp704	-1.90592	1.65113	0.51427	0.473296	0.961724
Gypc	-0.506632	4.64271	0.515264	0.472869	0.961724
Cd34	-1.8133	2.76277	0.493151	0.482525	0.961724
Sgpl1	0.32523	6.0748	0.509751	0.475247	0.961724
2010-09-01	-1.07068	2.03765	0.495079	0.48167	0.961724
Hectd4	1.04191	5.60472	0.499633	0.479662	0.961724
Ndfip2	-0.43036	4.92548	0.507713	0.476131	0.961724
Mbnl1	-0.43136	9.64911	0.497802	0.480467	0.961724
Crip2	-0.869705	2.69482	0.513105	0.473798	0.961724
Ccdc189	-1.11616	4.04086	0.525437	0.468532	0.961724
Mmab	1.0365	1.44212	0.520055	0.470818	0.961724
S100a4	0.75349	2.81586	0.493487	0.482376	0.961724
Aldh16a1	0.501823	4.30989	0.532646	0.465496	0.961724
Gpnmb	1.88356	0.749295	0.495247	0.481596	0.961724
Wbp4	0.357591	5.23305	0.494585	0.481889	0.961724
Fbxl20	0.446954	4.60139	0.511484	0.474497	0.961724
Pank2	-0.347687	5.14537	0.49469	0.481843	0.961724
Ppme1	0.887282	2.36363	0.490872	0.483539	0.961724
Cnih1	0.452827	4.7867	0.49622	0.481166	0.961724
4932441J04Rik	2.01911	0.229018	0.516851	0.472188	0.961724
Pcgf3	0.504347	3.79849	0.513827	0.473487	0.961724
Rab40c	0.619373	2.96883	0.517136	0.472066	0.961724
Lpxn	0.357436	6.53525	0.523535	0.469338	0.961724
Eid1	0.403055	5.44936	0.501028	0.479049	0.961724
Leng9	-0.643082	3.1329	0.516734	0.472238	0.961724
Kat2b	-0.410063	5.80748	0.511894	0.47432	0.961724
Tmx2	-0.398119	4.66071	0.5283	0.467322	0.961724
9130019O22Rik	0.750108	2.61103	0.519521	0.471046	0.961724
Slc1a5	0.340342	6.50131	0.493562	0.482343	0.961724
Prr11	1.30491	1.44374	0.519213	0.471178	0.961724
Tmem106a	-0.645167	3.86955	0.510295	0.475011	0.961724
Tmem8	-1.30206	1.4946	0.493325	0.482448	0.961724
Pus3	-0.586957	4.52117	0.529519	0.466809	0.961724
Zbtb11	0.45076	4.40007	0.514742	0.473093	0.961724
Smarcb1	-0.481338	4.07462	0.498078	0.480346	0.961724
Hibadh	-0.471601	5.82109	0.500566	0.479252	0.961724
Ybx3	-0.807992	9.48499	0.503232	0.478083	0.961724
Ptger4	-0.401321	4.09777	0.501089	0.479022	0.961724
Gpatch2	-0.758651	3.022	0.525362	0.468563	0.961724
Fndc3b	-0.804894	2.7977	0.528902	0.467069	0.961724
Zfp598	0.660647	2.59338	0.518877	0.471321	0.961724
Nrm	-0.715623	3.29035	0.496748	0.480932	0.961724
9130023H24Rik	-1.94251	1.49509	0.50797	0.476019	0.961724
Pnisr	-0.405536	5.80527	0.531508	0.465974	0.961724
Zfp182	-0.849066	4.09505	0.500884	0.479112	0.961724
Nktr	0.451082	5.29205	0.491768	0.48314	0.961724
Zranb1	0.405663	6.06704	0.494404	0.481969	0.961724
M1ap	-1.25939	3.11962	0.523489	0.469357	0.961724
Slc22a5	0.630489	3.38248	0.50619	0.476793	0.961724
Gm44777	-1.83091	1.08013	0.494011	0.482144	0.961724
Il7r	-0.423885	6.22587	0.535227	0.464418	0.961724
Prnp	0.892436	5.97875	0.505024	0.477301	0.961724
Sdad1	0.428776	4.76542	0.516416	0.472375	0.961724
Ap1s3	0.782841	1.88193	0.510526	0.474911	0.961724
0.61	-0.988848	2.05951	0.509328	0.47543	0.961724
Lta	-1.04416	1.62557	0.493191	0.482507	0.961724
Tars	0.299696	5.48923	0.501978	0.478632	0.961724
Gstz1	-1.09781	4.20282	0.52896	0.467044	0.961724
Jmjd6	0.513059	4.93361	0.494419	0.481963	0.961724
Sorcs2	0.98475	2.03556	0.521216	0.470323	0.961724
Baiap2	-1.12603	1.63557	0.519467	0.471069	0.961724
Pbx1	-0.654279	3.08668	0.528792	0.467115	0.961724
Ttf2	1.01293	3.14107	0.517749	0.471803	0.961724
Ids	-0.893417	3.08586	0.511563	0.474463	0.961724
Bcap31	-0.320301	7.22232	0.516953	0.472144	0.961724
Cog4	0.390398	5.45377	0.511576	0.474457	0.961724
Accs	-0.804908	2.82077	0.516121	0.472501	0.961724
St3gal3	-0.882196	3.10692	0.516685	0.472259	0.961724
Mrm3	0.910949	2.43448	0.497368	0.480659	0.961724
Prdm4	0.409178	4.56367	0.503647	0.477902	0.961724
Nsun2	0.287749	6.42189	0.500351	0.479346	0.961724
Ccdc66	-0.617275	3.6278	0.531207	0.4661	0.961724
D930028M14Rik	1.22721	0.6426	0.531906	0.465807	0.961724
Rdh14	0.800707	3.41055	0.491336	0.483332	0.961724
Wls	-0.485507	4.6049	0.500003	0.479499	0.961724
Art2a.ps	-1.64418	0.367343	0.523544	0.469334	0.961724
Fance	0.827661	1.97085	0.505999	0.476876	0.961724
Nudt16	0.369387	4.46318	0.513097	0.473801	0.961724
Htra2	-0.406695	5.13935	0.501552	0.478819	0.961724
Fah	-1.18733	3.60496	0.524979	0.468725	0.961724
Pir	1.17084	3.21383	0.52091	0.470454	0.961724
Abcg2	1.14236	5.50781	0.500142	0.479438	0.961724
Cdc73	-0.514327	4.32798	0.493945	0.482173	0.961724
Uggt1	0.339206	5.50524	0.531867	0.465823	0.961724
Carns1	-0.944495	2.9278	0.508897	0.475617	0.961724
Ptpro	-0.42192	5.37581	0.533397	0.465182	0.961724
C87436	-0.603986	3.78169	0.523386	0.469401	0.961724
Ndufb8	0.441502	5.22328	0.493941	0.482174	0.961724
Neil3	-1.48742	2.54911	0.525841	0.468361	0.961724
Slc37a3	0.549078	3.81762	0.498454	0.48018	0.961724
Rnf5	-0.902702	2.7229	0.529213	0.466938	0.961724
Osbpl2	0.450947	4.77724	0.498902	0.479983	0.961724
Iah1	0.370467	5.13677	0.495995	0.481265	0.961724
Klf16	0.653192	2.82832	0.529684	0.46674	0.961724
Cnot3	1.43719	0.479594	0.515272	0.472866	0.961724
Gtf3c3	-0.625614	4.00329	0.52165	0.470138	0.961724
H2.Q6	-0.434226	7.89047	0.533089	0.465311	0.961724
Chek2	0.494007	3.88148	0.519092	0.471229	0.961724
E2f3	-0.898756	2.5839	0.511535	0.474475	0.961724
Trim44	-0.318614	5.44937	0.492881	0.482645	0.961724
Bcl2	0.439858	5.25869	0.525564	0.468478	0.961724
Rad23a	-1.19487	7.97521	0.532222	0.465674	0.961724
Pop4	-0.489815	4.68162	0.524592	0.468889	0.961724
Alg5	0.469077	4.7153	0.492646	0.482749	0.961724
Rad1	0.510799	3.95322	0.498496	0.480162	0.961724
Serpinh1	-3.65084	1.58409	0.511468	0.474504	0.961724
Pias4	-0.90036	2.07741	0.507161	0.47637	0.961724
Calm1	0.334035	9.33135	0.508747	0.475682	0.961724
Rab10	-0.435366	6.72852	0.498789	0.480033	0.961724
Inpp5k	0.34562	6.3488	0.523951	0.469161	0.961724
Zdhhc1	-1.45234	0.861806	0.491845	0.483106	0.961724
E230001N04Rik	1.47338	0.971629	0.524403	0.46897	0.961724
Gstm5	-1.19356	8.02547	0.491748	0.483149	0.961724
Gpr155	0.629682	3.72595	0.503927	0.47778	0.961724
Usp31	0.677513	3.32047	0.529656	0.466751	0.961724
Kmo	-0.43923	5.72632	0.507359	0.476284	0.961724
Nup54	0.613382	4.46329	0.506986	0.476446	0.961724
Mrpl51	-0.418294	5.22278	0.493619	0.482317	0.961724
Hsp90ab1	-0.371143	7.84283	0.500593	0.47924	0.961724
Fam49b	-0.319006	7.77938	0.530947	0.466209	0.961724
Ap1ar	0.420936	4.47538	0.527217	0.467779	0.961724
Klhl8	1.05499	1.22923	0.528196	0.467366	0.961724
Fam114a1	-0.806175	2.98682	0.526464	0.468097	0.961724
Stk24	0.318754	6.65617	0.499215	0.479845	0.961724
Arrb1	-0.534111	7.74482	0.504329	0.477604	0.961724
Rnf121	-0.71369	3.54255	0.496127	0.481207	0.961724
Vps18	0.752002	2.5565	0.502186	0.478541	0.961724
Asns	1.24038	5.23355	0.508911	0.475611	0.961724
Dpp7	0.576718	3.37392	0.504588	0.477491	0.961724
Eif2ak4	0.498306	3.88724	0.535243	0.464411	0.961724
Cd320	-0.800018	2.33939	0.51694	0.47215	0.961724
Ctdsp2	0.345782	5.02886	0.524643	0.468868	0.961724
Bbc3	0.973586	1.2368	0.526458	0.4681	0.961724
C2cd2l	-0.97679	2.16785	0.514444	0.473221	0.961724
Ubr2	0.411608	4.65934	0.52232	0.469854	0.961724
Rpp25l	-0.704939	3.01814	0.532055	0.465744	0.961724
2610002M06Rik	-0.518999	4.56166	0.51955	0.471034	0.961724
Mis18a	-0.575979	4.01407	0.492008	0.483033	0.961724
Washc2	0.328489	6.52269	0.504262	0.477633	0.961724
Gm15590	-0.99737	3.90607	0.534536	0.464706	0.961724
Exosc7	-0.531351	4.09672	0.514208	0.473323	0.961724
Dhrs4	0.504844	4.01707	0.525494	0.468508	0.961724
Tmem154	-0.320114	5.48373	0.490098	0.483883	0.961943
Frmd6	0.791602	2.45633	0.490332	0.483779	0.961943
Tnfrsf26	0.430142	4.81552	0.490024	0.483916	0.961943
Mtrr	0.500189	3.47196	0.489742	0.484042	0.962016
Sall2	1.52942	0.934155	0.489384	0.484202	0.962028
Cog1	0.575249	3.77529	0.489329	0.484227	0.962028
Fpgs	0.872834	1.38236	0.488904	0.484417	0.962051
Polr2a	-0.954953	2.17281	0.489058	0.484348	0.962051
Tank	-0.32913	6.1404	0.487666	0.48497	0.962334
Eps8	0.950232	2.33617	0.48758	0.485009	0.962334
Tax1bp3	-0.735752	2.78273	0.487779	0.48492	0.962334
Psma2	-0.324694	7.75206	0.487198	0.48518	0.962334
Rps6kb2	0.553174	4.20489	0.486608	0.485444	0.962334
Pxk	0.375157	4.92891	0.486768	0.485373	0.962334
Hnrnph3	-0.655908	3.39388	0.486391	0.485541	0.962334
Cers5	0.338384	5.83466	0.486734	0.485388	0.962334
Bmpr1a	-1.80562	1.57502	0.486533	0.485478	0.962334
Fam50a	-0.658485	3.44739	0.486722	0.485393	0.962334
Myo1f	0.376315	7.15882	0.487703	0.484954	0.962334
Pygm	0.999771	1.89495	0.485689	0.485857	0.962499
Tmem192	-0.985006	2.15429	0.484094	0.486574	0.962499
Podxl	-1.81811	1.5969	0.483823	0.486696	0.962499
Neb	-1.09873	2.1037	0.484007	0.486613	0.962499
Vps13d	0.355033	5.53158	0.48534	0.486013	0.962499
Ptma	0.316261	8.52058	0.484232	0.486512	0.962499
Ppp4r2	-0.397877	5.59545	0.484902	0.48621	0.962499
Mrps35	0.426249	4.36139	0.485975	0.485728	0.962499
Pbk	1.34455	2.96742	0.484824	0.486245	0.962499
Atxn7l3b	0.325124	6.04894	0.485159	0.486095	0.962499
Panx1	-0.385155	5.45959	0.483871	0.486674	0.962499
Rnaseh2c	0.556608	3.66153	0.483871	0.486674	0.962499
Ndufa13	-0.42967	7.14297	0.483559	0.486815	0.962557
Zfand4	-0.995518	3.47264	0.483042	0.487048	0.962841
Cxxc1	0.422971	4.63882	0.482657	0.487221	0.963008
Reep2	-1.13079	1.0793	0.482369	0.487351	0.963088
Chst10	-0.691456	3.62396	0.4819	0.487563	0.963213
Gm31597	-1.28411	1.37259	0.481361	0.487806	0.963213
Zbtb22	0.457752	3.64661	0.481499	0.487744	0.963213
Tnfsf8	0.742007	3.41833	0.481082	0.487932	0.963213
Acadm	-0.353701	5.18087	0.481389	0.487794	0.963213
Cbwd1	-1.17195	2.17725	0.481043	0.48795	0.963213
Il16	0.325884	7.99752	0.480541	0.488177	0.963484
Zfp952	-0.538724	4.22555	0.471542	0.492279	0.96364
Gpr83	-1.11522	1.76024	0.476119	0.490186	0.96364
Cd302	0.732317	4.70691	0.474097	0.491108	0.96364
Zfp97	0.97651	3.03545	0.478571	0.48907	0.96364
Txndc17	0.307281	6.00083	0.478353	0.489169	0.96364
Eif2s2	-0.369729	6.95671	0.478138	0.489267	0.96364
Arl1	0.336732	5.90577	0.473845	0.491223	0.96364
Epn1	0.439145	4.73062	0.474826	0.490775	0.96364
Rgs3	0.473298	4.51968	0.479741	0.48854	0.96364
Vwa8	-0.681287	3.47922	0.477478	0.489567	0.96364
Galm	-0.830695	2.62661	0.479185	0.488792	0.96364
Chac2	-0.922061	6.15071	0.477941	0.489356	0.96364
Abhd18	-0.655263	3.11004	0.477598	0.489512	0.96364
Pex14	-0.816009	2.19115	0.474995	0.490698	0.96364
Mtf2	-0.369224	4.73995	0.471994	0.492071	0.96364
Pfdn2	-1.1925	2.51771	0.472085	0.49203	0.96364
Tcrg.C2	-1.16009	2.92832	0.475276	0.49057	0.96364
Gm4430.1	-1.56134	1.2364	0.479748	0.488536	0.96364
Fam210b	-1.05406	8.38825	0.477287	0.489654	0.96364
C3	-0.864943	7.55131	0.473009	0.491606	0.96364
Ftsj1	0.858764	2.99899	0.476095	0.490196	0.96364
Supt5	0.420056	4.78574	0.475699	0.490377	0.96364
Tlr6	0.397327	4.73638	0.471641	0.492233	0.96364
Gusb	-0.365784	6.03588	0.474623	0.490868	0.96364
Iqsec1	-0.438791	4.22097	0.475041	0.490677	0.96364
Gm37716	-1.47465	1.47555	0.47887	0.488935	0.96364
Prmt2	0.6303	2.25013	0.47158	0.492261	0.96364
E4f1	0.441361	3.58471	0.472244	0.491956	0.96364
Fbxw11	0.379969	4.92689	0.474483	0.490932	0.96364
Tnfaip1	-0.74263	3.46315	0.479525	0.488637	0.96364
Cerkl	-0.942315	1.79265	0.479576	0.488615	0.96364
1700123O20Rik	0.36003	5.05938	0.477442	0.489583	0.96364
Snrk	0.479958	4.12866	0.474806	0.490785	0.96364
Gpc3	-2.70966	1.34152	0.476166	0.490164	0.96364
Tor1b	-0.333697	5.18294	0.472019	0.49206	0.96364
Stk17b	0.363058	8.91856	0.475653	0.490398	0.96364
Gm12191	-0.824309	1.31583	0.477604	0.48951	0.96364
2007-09-01	0.311981	7.23942	0.47243	0.491871	0.96364
Aco1	0.440267	4.78714	0.473839	0.491226	0.96364
Pdp2	-0.772286	2.73336	0.476221	0.490139	0.96364
Zfp341	-1.04688	1.62925	0.47369	0.491295	0.96364
Mmgt2	0.62692	3.68267	0.474522	0.490914	0.96364
Rbm22	-0.486283	4.22574	0.47292	0.491647	0.96364
Sort1	0.510923	4.77842	0.472994	0.491613	0.96364
5430437J10Rik	-1.27942	1.54153	0.471933	0.492099	0.96364
Chordc1	-0.426458	6.12083	0.470746	0.492644	0.963655
Gm32401	-1.08977	1.42793	0.470878	0.492584	0.963655
Tmem206	-0.637634	2.71183	0.470852	0.492595	0.963655
Tsen15	-1.03142	3.04122	0.471162	0.492453	0.963655
Mtdh	0.352232	6.1488	0.470347	0.492828	0.963665
Rae1	0.362841	5.46321	0.470427	0.492791	0.963665
Dgke	0.672468	3.76046	0.46952	0.493208	0.963884
Tespa1	-0.721988	4.28294	0.469691	0.493129	0.963884
Cblb	-0.529946	4.11477	0.469551	0.493194	0.963884
Ltbp1	-0.546045	5.75552	0.4687	0.493586	0.964098
Cenpw	0.89495	2.0578	0.468718	0.493578	0.964098
Snrnp25	0.69764	6.2978	0.468713	0.49358	0.964098
Kctd6	-0.974569	2.32428	0.468491	0.493682	0.964111
Sord	-0.49785	7.04409	0.463583	0.495954	0.964223
Kdm4b	0.821908	2.59066	0.465742	0.494953	0.964223
Kti12	0.680142	3.03538	0.461131	0.497096	0.964223
Sec23a	0.590858	6.30015	0.463777	0.495864	0.964223
Aida	-0.292087	6.50275	0.4614	0.496971	0.964223
Cwc15	0.291871	6.86884	0.459545	0.497837	0.964223
Cep290	-1.15245	1.46689	0.460848	0.497228	0.964223
4833420G17Rik	-0.344003	6.63204	0.465962	0.494851	0.964223
Akap12	0.555918	3.53162	0.463203	0.496131	0.964223
Zfp871	1.20329	1.7081	0.465157	0.495224	0.964223
Rpa3	0.423142	4.31194	0.461651	0.496853	0.964223
Ptpn2	-0.368523	5.53421	0.461957	0.496711	0.964223
Hspa12a	-1.43985	1.70665	0.458992	0.498096	0.964223
Bcs1l	-1.00527	2.84034	0.463843	0.495833	0.964223
Mrgpra2b	-1.00731	3.36492	0.462066	0.49666	0.964223
Grsf1	0.420713	5.40221	0.460792	0.497254	0.964223
Hsd17b10	0.32844	5.49968	0.459252	0.497974	0.964223
Airn	-1.55829	0.820466	0.465145	0.495229	0.964223
Fcrl1	-0.344363	6.27195	0.460161	0.497549	0.964223
Slc9a3r1	0.442886	4.56453	0.459891	0.497675	0.964223
Memo1	-0.861898	8.85834	0.461196	0.497066	0.964223
Hyi	-0.648553	2.45585	0.462208	0.496594	0.964223
Rag1	2.69589	5.43481	0.459261	0.497969	0.964223
Mknk2	0.348215	7.07121	0.461022	0.497147	0.964223
Per2	1.99551	1.0258	0.461476	0.496935	0.964223
Ccdc102a	0.945148	1.74226	0.465358	0.495131	0.964223
Nol7	-0.308683	6.46304	0.462722	0.496354	0.964223
Rab9	-0.519359	3.93708	0.458935	0.498122	0.964223
Pip4k2c	0.364195	5.00494	0.466392	0.494652	0.964223
Gna15	0.88567	2.86363	0.459666	0.49778	0.964223
Smad4	-0.318421	5.02725	0.464914	0.495336	0.964223
Aspm	0.968381	2.93748	0.46323	0.496118	0.964223
Msr1	-0.795289	6.16179	0.459071	0.498059	0.964223
3110062M04Rik	-0.723267	2.4258	0.466243	0.49472	0.964223
Zdhhc16	0.559573	4.09414	0.46665	0.494532	0.964223
Plekha5	0.698201	2.81466	0.461359	0.49699	0.964223
Rps7	-0.341841	10.2578	0.465201	0.495203	0.964223
Hgf	-1.26315	2.01661	0.462373	0.496517	0.964223
Hk1	0.56664	3.52743	0.461694	0.496833	0.964223
Phf23	0.295618	5.38776	0.463963	0.495778	0.964223
Bpnt1	0.493279	3.50719	0.465586	0.495025	0.964223
Kif18b	1.46153	1.04507	0.462061	0.496662	0.964223
Timp2	-0.662883	5.10079	0.459469	0.497872	0.964223
Add2	1.44364	6.23659	0.463576	0.495957	0.964223
Tacc1	0.34039	6.43245	0.467039	0.494352	0.964223
Peli1	0.339861	5.49366	0.461937	0.49672	0.964223
Taz	-0.412696	5.05186	0.463399	0.49604	0.964223
Sin3a	0.391135	5.3323	0.459997	0.497625	0.964223
Flywch1	0.486511	3.71059	0.462769	0.496332	0.964223
Brat1	0.457511	3.71872	0.456044	0.499479	0.964269
Mtch2	0.334877	6.18923	0.457265	0.498905	0.964269
Nphp1	-1.35354	0.909508	0.45681	0.499119	0.964269
Morn2	-1.16649	2.71988	0.456208	0.499402	0.964269
B9d2	-0.7067	2.71518	0.457661	0.498719	0.964269
Nr1h3	0.855562	4.3033	0.456986	0.499036	0.964269
Spag5	1.03643	3.50664	0.456875	0.499088	0.964269
Dph7	0.591552	3.66964	0.458172	0.498479	0.964269
Gm12166	-0.780996	2.4052	0.45756	0.498766	0.964269
Arsb	0.720032	4.27315	0.457235	0.498919	0.964269
Tipin	0.570583	4.3995	0.456024	0.499488	0.964269
Fos	0.879273	2.84678	0.457674	0.498713	0.964269
Yars	-0.400781	4.75046	0.457275	0.4989	0.964269
Tmtc4	0.843851	2.46267	0.456194	0.499408	0.964269
Psmf1	-0.782228	7.52711	0.456137	0.499435	0.964269
Sufu	0.682738	2.4328	0.45556	0.499706	0.964518
Dcaf10	0.45964	5.1916	0.455181	0.499885	0.964651
Gm41307	-1.68459	1.12025	0.453522	0.500667	0.964651
Ncoa3	0.520197	4.47192	0.454657	0.500132	0.964651
Vrk2	-0.420647	4.89736	0.451057	0.501833	0.964651
Vnn1	-3.13709	1.43958	0.454449	0.50023	0.964651
Lgalsl	-0.674616	5.96312	0.451445	0.50165	0.964651
Kif9	0.713517	2.49769	0.453105	0.500864	0.964651
Trim14	0.869229	2.35908	0.451347	0.501696	0.964651
Selenos	-0.48215	5.00965	0.451422	0.50166	0.964651
Dnajb6	-0.716084	9.32377	0.452927	0.500948	0.964651
Asf1b	-0.58657	3.75658	0.452456	0.501171	0.964651
Pld1	0.700753	2.71521	0.452911	0.500956	0.964651
St8sia1	-1.19343	1.28612	0.454241	0.500328	0.964651
Blnk	-0.436113	5.4567	0.451954	0.501409	0.964651
Ppid	-0.393977	5.34018	0.454065	0.500411	0.964651
Psph	0.45149	3.95118	0.454872	0.500031	0.964651
Zxdc	-0.475143	3.85864	0.453515	0.500671	0.964651
Rora	0.818364	2.58157	0.451637	0.501558	0.964651
Spata1	-0.796322	2.12939	0.451721	0.501519	0.964651
Trp53i13	0.968531	1.30765	0.451532	0.501608	0.964651
Usf1	0.348901	5.79255	0.451201	0.501765	0.964651
Fancm	0.868226	2.93036	0.452511	0.501145	0.964651
Zfp948	-0.98325	1.77378	0.453763	0.500553	0.964651
Calhm2	-0.592332	3.15386	0.450809	0.501951	0.964706
Pgap1	0.497044	5.31174	0.448936	0.502841	0.964754
Cnn3	-0.528851	5.80296	0.448683	0.502961	0.964754
Trim30a	-0.365427	8.19176	0.44887	0.502872	0.964754
Elp6	-1.01947	2.21788	0.4491	0.502763	0.964754
Ggnbp2	-0.336428	6.76438	0.448902	0.502857	0.964754
Cdc27	0.315148	5.26347	0.449647	0.502503	0.964754
Rtraf	-0.335124	6.78566	0.449332	0.502652	0.964754
Tec	-0.345239	5.37366	0.449521	0.502562	0.964754
Bms1	0.301205	5.71762	0.448733	0.502937	0.964754
Tbxa2r	0.91305	2.20858	0.448853	0.50288	0.964754
Ighv1.80	0.834118	1.88608	0.450276	0.502204	0.964754
Ubac1	0.720636	8.30858	0.441514	0.506393	0.964813
Klf10	-0.452187	4.2999	0.442899	0.505727	0.964813
Rnf157	0.739926	2.86833	0.443236	0.505565	0.964813
Ccdc6	0.377149	4.45314	0.445919	0.504279	0.964813
Mau2	0.275605	6.33378	0.444748	0.50484	0.964813
2410131K14Rik	0.51941	3.57269	0.44519	0.504628	0.964813
Gm6904	0.858583	1.85856	0.443129	0.505616	0.964813
Cep192	0.535389	4.39784	0.445767	0.504352	0.964813
Trim56	0.430947	6.80453	0.446014	0.504234	0.964813
Ostf1	0.353082	8.09873	0.441654	0.506325	0.964813
Ada	0.761742	3.05679	0.443282	0.505543	0.964813
Echs1	0.420151	5.10793	0.443653	0.505365	0.964813
Plekha3	0.46149	4.37487	0.441794	0.506258	0.964813
Cspp1	-0.573947	3.73911	0.44368	0.505352	0.964813
D11Wsu47e	-0.741604	3.26547	0.442892	0.50573	0.964813
Tspan5	0.445236	3.53404	0.441553	0.506374	0.964813
Tmem241	0.692368	2.48609	0.443104	0.505628	0.964813
Klra14.ps	-0.971024	3.17136	0.444027	0.505185	0.964813
Zfp40	-0.847116	2.59819	0.446794	0.503861	0.964813
Slc2a4rg.ps	-0.520403	3.79352	0.446013	0.504234	0.964813
Abhd2	-0.413574	4.72512	0.447426	0.50356	0.964813
Rnf31	0.556443	3.97149	0.447578	0.503487	0.964813
Tsnax	0.364836	5.58555	0.443263	0.505552	0.964813
Impad1	0.408352	4.87106	0.445113	0.504665	0.964813
Fcer1g	-0.385538	7.80186	0.446046	0.504218	0.964813
Rabl3	-1.8858	1.08472	0.441953	0.506181	0.964813
Nvl	0.507464	4.55525	0.442375	0.505978	0.964813
Csnk1g2	0.381474	5.72475	0.442008	0.506155	0.964813
Dyrk3	0.969215	4.93192	0.443482	0.505447	0.964813
Commd1	0.624537	3.46391	0.446882	0.503819	0.964813
1600010M07Rik	-0.51588	4.47318	0.447044	0.503742	0.964813
Hspa8	-0.394855	10.0808	0.447769	0.503396	0.964813
Ighv5.17	1.05407	1.99562	0.442755	0.505796	0.964813
Pias2	0.525337	4.39293	0.443237	0.505564	0.964813
Hhex	-0.770601	3.58631	0.443001	0.505678	0.964813
Papd7	-0.801967	3.35741	0.441892	0.506211	0.964813
Kdelr2	0.482253	4.51046	0.443284	0.505542	0.964813
Vps36	0.420958	5.44387	0.447811	0.503376	0.964813
Hspa1a	-1.46134	0.952703	0.440908	0.506684	0.964998
Vcan	0.799153	4.13198	0.440569	0.506848	0.964998
Gm48832	-1.57617	2.25957	0.440923	0.506677	0.964998
Rpl34	0.350096	9.54212	0.440625	0.506821	0.964998
Mss51	-1.03893	1.61415	0.439964	0.50714	0.965213
Tnfrsf11a	2.12129	0.926647	0.440055	0.507096	0.965213
Ccnd3	-0.328679	7.09277	0.439526	0.507351	0.965308
Zfp672	0.408796	4.0844	0.43949	0.507369	0.965308
Abcd4	-0.836654	1.79638	0.415062	0.519411	0.965787
Noc3l	0.636559	3.42794	0.387965	0.533371	0.965787
Rdh12	0.79322	3.84129	0.391538	0.531492	0.965787
E130307A14Rik	-0.912874	2.68994	0.436345	0.508892	0.965787
Fam104a	-0.543544	4.43777	0.375698	0.539914	0.965787
Ddx19a	1.27728	1.45856	0.419044	0.517414	0.965787
Snapc5	-0.356786	4.61537	0.356268	0.550586	0.965787
Ms4a4b	0.406827	8.04596	0.359845	0.548592	0.965787
Dnmbp	-0.859938	1.58001	0.426155	0.513882	0.965787
Srrm2	-0.455127	4.15006	0.371828	0.54201	0.965787
Gimap1	0.299114	5.79836	0.408515	0.522724	0.965787
Cdipt	0.33064	5.31692	0.351769	0.553114	0.965787
Slc25a33	-0.987979	2.30025	0.384915	0.534984	0.965787
Zadh2	0.863338	2.54277	0.427712	0.513114	0.965787
Cotl1	0.344598	7.2985	0.378204	0.538566	0.965787
Ptprj	-0.342406	6.80514	0.378037	0.538656	0.965787
Ccpg1os	-0.884625	1.95602	0.355735	0.550885	0.965787
Zfp809	-0.654636	3.89343	0.355998	0.550737	0.965787
Git2	0.432408	3.31749	0.377367	0.539015	0.965787
Smim13	-0.68156	3.28767	0.426418	0.513752	0.965787
Zc3h12a	-1.35713	1.12354	0.40172	0.526202	0.965787
Zfp511	0.464011	3.58107	0.354143	0.551777	0.965787
Cenpf	0.812375	3.4829	0.374802	0.540398	0.965787
Il1f9	-0.398058	6.10024	0.374042	0.540809	0.965787
Atxn7l1	-0.708804	3.84014	0.396041	0.529141	0.965787
Slc29a1	0.542069	4.00915	0.377801	0.538783	0.965787
Brca1	1.04172	2.97839	0.408852	0.522553	0.965787
Mlf2	0.3007	5.42969	0.384754	0.53507	0.965787
Actb	0.325895	11.1232	0.394978	0.529694	0.965787
Zscan26	0.327364	4.9165	0.352437	0.552737	0.965787
Pkib	0.591798	4.21183	0.399618	0.527286	0.965787
Ncln	0.605792	2.05157	0.364908	0.545793	0.965787
Gmpr2	-0.520486	4.06529	0.384714	0.535091	0.965787
Clnk	-1.17269	1.21145	0.355966	0.550755	0.965787
Ndufa1	-0.599067	7.9253	0.3589	0.549118	0.965787
Atp5s	-0.830145	2.3881	0.431221	0.51139	0.965787
Aes	-0.397878	4.50146	0.365506	0.545464	0.965787
AU019823	0.5618	3.54214	0.394924	0.529722	0.965787
Orm1	-2.34487	4.59324	0.401439	0.526347	0.965787
Pik3ap1	0.424831	4.18603	0.41662	0.518629	0.965787
Adprm	-0.36381	4.53345	0.355905	0.550789	0.965787
Cwc27	0.503856	3.7305	0.346325	0.556201	0.965787
H2afx	-1.00157	1.66232	0.369893	0.543062	0.965787
Etfbkmt	-0.684933	3.40425	0.388963	0.532845	0.965787
Txk	0.415245	5.19246	0.388306	0.533191	0.965787
Abcb1b	0.648075	3.09638	0.346215	0.556264	0.965787
Klhdc10	0.362091	4.1871	0.385534	0.534656	0.965787
Bambi	1.1576	0.840512	0.407909	0.523033	0.965787
Slc25a28	-0.508412	3.96704	0.384131	0.535401	0.965787
Il13ra1	-0.387069	5.85176	0.354667	0.551483	0.965787
Cdca8	0.712794	3.47997	0.436916	0.508615	0.965787
Psma5	0.339493	7.37505	0.379634	0.537799	0.965787
Alyref	0.401481	4.82044	0.353339	0.552229	0.965787
Cep350	-0.47966	4.26998	0.435537	0.509284	0.965787
Zfyve1	0.611942	3.2901	0.438703	0.507749	0.965787
Fmc1	0.507305	2.71959	0.350609	0.553769	0.965787
Pigq	0.48952	6.49	0.387574	0.533577	0.965787
H2.M3	0.31505	6.03063	0.384117	0.535408	0.965787
Letm2	-0.70373	3.26436	0.42714	0.513396	0.965787
Rbm39	-0.33797	8.28518	0.410025	0.521957	0.965787
Adarb1	-1.2748	1.15784	0.4325	0.510765	0.965787
Klhl36	0.839006	1.86968	0.412797	0.520553	0.965787
Aurkb	0.702879	3.6944	0.390223	0.532182	0.965787
Spg11	-0.394367	4.35214	0.352119	0.552916	0.965787
Klri1	-1.22955	1.71668	0.372494	0.541648	0.965787
Srsf4	0.555123	3.32737	0.383495	0.535738	0.965787
Gpatch4	0.703879	2.8014	0.407764	0.523106	0.965787
Tspan14	-0.31591	6.08817	0.389709	0.532452	0.965787
Rrp7a	0.368178	5.23105	0.360091	0.548455	0.965787
Itpr1	0.312229	5.78274	0.37215	0.541835	0.965787
Bcl11a	-0.650662	3.13204	0.377398	0.538999	0.965787
Nfkbil1	-0.636877	1.8783	0.400805	0.526674	0.965787
Baz1b	0.285513	6.09416	0.401349	0.526393	0.965787
Ap2a2	0.253195	5.84717	0.3843	0.535311	0.965787
Jtb	-0.328365	5.12844	0.432966	0.510537	0.965787
Tcp11l1	0.834737	2.47884	0.37102	0.542449	0.965787
Tmem65	-0.523849	3.93293	0.433832	0.510115	0.965787
Itpripl1	0.472434	3.88162	0.363919	0.546338	0.965787
Ccdc82	0.326587	5.36001	0.364563	0.545983	0.965787
Uqcc2	-0.452462	4.18642	0.378662	0.53832	0.965787
Gabpa	0.418842	5.26963	0.42604	0.513938	0.965787
Rxrb	0.397509	4.73809	0.420404	0.516735	0.965787
Lat	0.421698	6.3931	0.402253	0.525928	0.965787
Wac	-0.294627	5.88283	0.348626	0.554892	0.965787
Wbp11	-0.863008	2.21574	0.389634	0.532492	0.965787
Abhd5	-0.4441	5.72413	0.423846	0.515024	0.965787
Mtrf1	0.884821	2.13932	0.42479	0.514556	0.965787
Ckap2l	0.774514	3.30492	0.357307	0.550006	0.965787
Sprtn	0.3512	4.6571	0.401865	0.526127	0.965787
Eif3f	0.275475	7.17386	0.435679	0.509215	0.965787
Dmtn	0.954074	4.33013	0.372196	0.54181	0.965787
Asb1	-0.814246	9.17828	0.427524	0.513206	0.965787
Rnf220	-0.346609	5.34262	0.385358	0.534749	0.965787
Rps15a.ps6	-0.830385	1.3626	0.402108	0.526003	0.965787
Gm15448	-1.03444	2.93965	0.346044	0.556361	0.965787
Tiam2	-0.469904	3.89547	0.404767	0.524638	0.965787
Dgkq	-0.865883	1.39026	0.390723	0.53192	0.965787
Ctsg	-1.69705	0.726442	0.403837	0.525114	0.965787
L3mbtl3	0.468024	4.59008	0.420275	0.5168	0.965787
Acap3	0.687363	1.82085	0.398959	0.527627	0.965787
Prrg2	-0.770739	1.67866	0.410443	0.521745	0.965787
Helz2	0.491793	5.71535	0.380368	0.537407	0.965787
Srgap2	-0.364251	4.30731	0.370473	0.542747	0.965787
Psmb8	0.344586	8.53233	0.348807	0.554789	0.965787
Clca3a1	0.854486	3.72507	0.414823	0.519532	0.965787
Dpm3	-0.639486	2.61783	0.432806	0.510616	0.965787
Jmjd4	-0.675628	2.96882	0.36822	0.543976	0.965787
Rabep2	0.43586	4.53112	0.432127	0.510947	0.965787
Rab29	-0.363675	5.2437	0.435055	0.509519	0.965787
Rplp0	-0.375819	11.7742	0.361366	0.547749	0.965787
Plpbp	0.32308	5.1287	0.381396	0.536857	0.965787
Tmem86a	-1.04537	2.68929	0.406564	0.523719	0.965787
Scml4	-0.365213	4.98687	0.387206	0.533772	0.965787
Zfp451	-0.446209	4.42637	0.43644	0.508846	0.965787
Nampt	0.299778	7.00099	0.382799	0.536109	0.965787
Exoc2	0.273685	5.67577	0.347717	0.555409	0.965787
Ttll5	1.17468	0.63672	0.420811	0.516533	0.965787
Galt	-0.553752	3.33249	0.356033	0.550718	0.965787
Tmx4	0.37956	4.34191	0.414389	0.51975	0.965787
Fam216a	0.721238	2.59081	0.352742	0.552565	0.965787
Fbl	0.329704	4.90119	0.393722	0.53035	0.965787
Pou2f2	0.530594	3.86575	0.408844	0.522557	0.965787
Polg	-0.365004	5.06924	0.373561	0.54107	0.965787
Bzw2	0.393933	5.01197	0.395979	0.529173	0.965787
A230050P20Rik	0.611847	2.00731	0.406328	0.523839	0.965787
Dhrs9	0.909773	3.99111	0.409003	0.522476	0.965787
Rbbp7	0.351088	5.96178	0.429378	0.512294	0.965787
Carnmt1	-0.574448	3.37496	0.353921	0.551902	0.965787
Las1l	-0.368303	4.23477	0.433679	0.510189	0.965787
Mrgpra2a	1.05445	1.655	0.404919	0.52456	0.965787
Tmem109	-0.692929	1.84115	0.406759	0.523619	0.965787
Umad1	-0.64841	2.97208	0.427234	0.513349	0.965787
Sertad1	0.406518	4.82543	0.406626	0.523687	0.965787
Usp9x	0.355733	5.79599	0.435941	0.509088	0.965787
Borcs8	-0.47798	4.56334	0.383999	0.535471	0.965787
Ppib	0.315594	8.20515	0.384156	0.535387	0.965787
Cabin1	0.560365	3.27432	0.391624	0.531447	0.965787
Phf19	-1.42627	1.5202	0.410793	0.521567	0.965787
Ints7	-0.37875	4.62153	0.395203	0.529577	0.965787
Rab8b	0.277858	7.43993	0.364643	0.545939	0.965787
Alox5ap	-0.440408	8.42217	0.427368	0.513283	0.965787
Zfp932	-0.663256	3.87924	0.403872	0.525096	0.965787
Decr1	-0.586734	4.39644	0.434441	0.509818	0.965787
Pdcd5	-0.430933	4.6815	0.422957	0.515465	0.965787
Rpsa	0.361691	11.194	0.418278	0.517797	0.965787
Suz12	0.362128	5.82226	0.378743	0.538277	0.965787
Ankrd46	-0.465497	4.48271	0.397072	0.528605	0.965787
Smyd3	-0.60155	2.97904	0.396712	0.528792	0.965787
Mfsd11	-0.856072	2.63325	0.41909	0.517391	0.965787
Poldip2	0.39653	4.50331	0.395604	0.529368	0.965787
Snrnp35	0.850115	1.97268	0.426994	0.513468	0.965787
Stx3	-0.705435	3.45149	0.410296	0.521819	0.965787
Wdr83os	-0.527236	3.56607	0.413714	0.52009	0.965787
Tnik	-0.400236	4.6415	0.367231	0.544517	0.965787
9430015G10Rik	-0.628983	3.44855	0.397815	0.52822	0.965787
Sec13	0.283973	6.85977	0.374609	0.540503	0.965787
Bhlhb9	-0.744241	2.75863	0.417487	0.518194	0.965787
Pusl1	-0.650135	2.39303	0.368031	0.54408	0.965787
Pde1b	0.648635	3.37109	0.4296	0.512186	0.965787
Ino80	0.379494	4.50778	0.403329	0.525375	0.965787
Slc30a6	0.685752	3.11545	0.423194	0.515347	0.965787
Mrm1	-0.399213	4.1619	0.372366	0.541718	0.965787
Pank4	0.357992	4.24492	0.424785	0.514559	0.965787
Usp54	-1.35515	1.22687	0.407926	0.523024	0.965787
Guf1	-0.854366	3.84584	0.361737	0.547543	0.965787
Gatsl2	1.04465	1.29646	0.384991	0.534944	0.965787
Ift88	-0.769348	1.90638	0.434826	0.50963	0.965787
Exosc10	-0.330223	5.01503	0.426635	0.513645	0.965787
Plxdc2	-1.40422	4.38817	0.371929	0.541954	0.965787
Dtd1	0.503163	3.44594	0.374935	0.540326	0.965787
Cib2	1.09256	1.7967	0.367112	0.544583	0.965787
Vps45	0.479808	3.80515	0.401332	0.526402	0.965787
Jpt1	0.424501	8.17238	0.43156	0.511225	0.965787
Rad54l2	-0.408805	4.09472	0.35182	0.553084	0.965787
Dstn	0.612011	7.7424	0.348734	0.55483	0.965787
Cep85	0.476049	4.49274	0.414455	0.519717	0.965787
Zfp386	-0.497671	5.14417	0.425077	0.514415	0.965787
As3mt	-0.358959	4.69384	0.359727	0.548658	0.965787
Cpd	0.416225	4.96498	0.374219	0.540713	0.965787
Nefh	1.11225	1.23744	0.379052	0.538111	0.965787
Ubl4a	0.398409	5.33388	0.384403	0.535256	0.965787
Cdk5rap3	0.473706	4.7803	0.377351	0.539025	0.965787
Mrgbp	0.529924	4.46645	0.364006	0.54629	0.965787
Zfp523	-0.771282	1.30329	0.381936	0.536569	0.965787
Rpl38	-0.411833	9.65261	0.416184	0.518847	0.965787
Klra4	-0.842584	5.48569	0.39324	0.530601	0.965787
Sirpb1c	-0.566961	5.8965	0.411894	0.52101	0.965787
Fosl2	-0.481655	4.17338	0.407328	0.523329	0.965787
Rab27a	0.353789	6.23171	0.346354	0.556184	0.965787
Gm13012	-0.729808	1.97201	0.348299	0.555078	0.965787
Ndc1	0.559662	3.27602	0.400935	0.526607	0.965787
Pglyrp1	0.810555	2.97361	0.387947	0.533381	0.965787
Mt2	1.60139	0.193969	0.409461	0.522243	0.965787
Oas1c	-0.352224	4.54256	0.35098	0.553559	0.965787
Zbtb6	-0.453941	3.89583	0.366651	0.544836	0.965787
Gm12918	-0.675672	2.30141	0.421213	0.516332	0.965787
Zfp512b	0.657328	3.03449	0.430218	0.511882	0.965787
Pea15a	-0.326583	5.09033	0.356361	0.550534	0.965787
Rchy1	0.314278	5.4818	0.351765	0.553115	0.965787
Bcl6	-0.612174	4.14183	0.391095	0.531724	0.965787
Pja1	-0.381488	4.81659	0.392458	0.53101	0.965787
Itm2a	-0.765688	3.69618	0.347937	0.555283	0.965787
Cox6b1	-0.407749	7.85418	0.369541	0.543255	0.965787
Sh3tc2	1.85148	1.67338	0.429668	0.512152	0.965787
Epb41	-1.13714	12.1753	0.398949	0.527633	0.965787
Mbip	-0.45044	3.48394	0.382762	0.536129	0.965787
Trnt1	-0.365678	5.26707	0.405093	0.52447	0.965787
Ehmt2	0.311548	5.86641	0.35108	0.553503	0.965787
Kif1bp	0.438533	3.86887	0.389977	0.532311	0.965787
Ercc6l	0.58923	3.23157	0.400601	0.526779	0.965787
Dcps	0.457321	4.92293	0.39965	0.52727	0.965787
Mgat1	0.311969	4.98132	0.38243	0.536306	0.965787
Yars2	-0.581434	3.50802	0.41387	0.520012	0.965787
Ccm2	0.296754	6.63567	0.431313	0.511345	0.965787
4930579G24Rik	0.945082	2.1972	0.382318	0.536365	0.965787
Epcam	1.23742	1.67205	0.411715	0.5211	0.965787
Ecsit	0.513839	3.42291	0.376759	0.539343	0.965787
Atp10a	0.476944	4.46626	0.351256	0.553403	0.965787
Irf9	0.31015	6.92985	0.421367	0.516256	0.965787
Fam96b	-0.60406	3.90823	0.395235	0.52956	0.965787
Abcb8	0.741482	2.36539	0.372991	0.541379	0.965787
Tapbp	-0.303961	7.34229	0.353544	0.552114	0.965787
Tet1	1.01741	1.76099	0.376506	0.539479	0.965787
Ccdc28b	0.449312	3.72049	0.415167	0.519359	0.965787
Ntmt1	-0.610843	2.84983	0.346394	0.556161	0.965787
Tmem134	0.367481	7.01693	0.429661	0.512155	0.965787
Ppic	-0.806179	2.36907	0.361106	0.547893	0.965787
Rnf149	0.365611	5.4114	0.353562	0.552104	0.965787
Slc25a16	0.734139	3.36895	0.351213	0.553427	0.965787
Mycbp	-0.464398	4.28667	0.370842	0.542545	0.965787
Cyp4v3	-0.563688	3.93852	0.364768	0.54587	0.965787
Gm42047	1.58126	1.56888	0.372873	0.541442	0.965787
Def8	0.536215	4.48691	0.381925	0.536575	0.965787
Ip6k1	0.295984	6.47036	0.425831	0.514042	0.965787
Aph1a	0.507897	4.13962	0.416905	0.518485	0.965787
Rps4x	0.33371	11.33	0.369399	0.543332	0.965787
Rab20	0.697299	3.16525	0.403813	0.525127	0.965787
Lins1	0.586466	2.84385	0.42181	0.516035	0.965787
Zfp830	0.612554	3.6506	0.353581	0.552093	0.965787
Dolk	0.721336	1.78469	0.391628	0.531445	0.965787
Eral1	-0.61768	3.40418	0.383088	0.535955	0.965787
Acap1	0.312893	6.28884	0.377118	0.53915	0.965787
2010016I18Rik	-0.93047	2.64902	0.43687	0.508637	0.965787
Ripk1	0.274226	6.3036	0.363639	0.546492	0.965787
Ogt	-0.423697	8.06066	0.43802	0.50808	0.965787
Swi5	0.299025	6.78772	0.417152	0.518362	0.965787
Anxa1	0.362466	8.10513	0.346382	0.556168	0.965787
Rhoa	0.298987	8.54524	0.396664	0.528817	0.965787
P2rx7	-0.554191	3.5191	0.349999	0.554114	0.965787
Csrnp1	0.529072	3.57476	0.366313	0.545021	0.965787
Edem1	-0.309302	7.744	0.421251	0.516314	0.965787
Hps1	0.542968	3.92083	0.431597	0.511206	0.965787
Ptbp2	-0.59624	3.87186	0.358945	0.549093	0.965787
Npc1	0.387144	4.83559	0.427777	0.513082	0.965787
Timm50	0.514284	3.58624	0.414494	0.519697	0.965787
Gm30211	-1.01067	2.20805	0.437538	0.508313	0.965787
Ifrd2	0.60989	5.89308	0.361041	0.547929	0.965787
Ist1	0.305994	6.35273	0.435057	0.509518	0.965787
2310057M21Rik	-0.962207	2.06584	0.402638	0.52573	0.965787
Usp39	0.318826	5.51948	0.387197	0.533777	0.965787
Phc3	-0.406943	4.89051	0.368474	0.543837	0.965787
Rpsa.ps10	0.403515	4.08002	0.360124	0.548438	0.965787
Ift20	-0.532207	6.72044	0.433315	0.510367	0.965787
Gm11110	-1.08596	1.18966	0.367815	0.544198	0.965787
Kdm5a	0.380797	5.65826	0.424838	0.514533	0.965787
Pofut2	-0.606038	2.82068	0.423584	0.515154	0.965787
Itgae	0.646727	2.95681	0.353191	0.552312	0.965787
Nod1	-0.388668	5.90444	0.375934	0.539787	0.965787
Ash1l	-0.441843	3.94243	0.402169	0.525971	0.965787
Haao	0.430721	4.93425	0.360384	0.548293	0.965787
Abhd13	0.416494	4.79726	0.422541	0.515672	0.965787
Ilf2	0.376363	5.63239	0.415753	0.519064	0.965787
Relt	-0.371273	5.3054	0.390734	0.531914	0.965787
Arrb2	0.323568	4.98926	0.382072	0.536497	0.965787
Commd2	0.365608	4.69187	0.429946	0.512015	0.965787
Ltb	-0.364457	6.02325	0.426439	0.513741	0.965787
Rtn4	-0.36794	6.65448	0.360402	0.548283	0.965787
Nipa1	-1.26981	4.53292	0.405692	0.524164	0.965787
Gbp4	-0.40284	7.17934	0.402038	0.526039	0.965787
Hdac5	-0.357029	4.32568	0.379577	0.53783	0.965787
Anapc16	-0.303849	5.81044	0.391203	0.531668	0.965787
B230219D22Rik	-0.323553	5.32729	0.355294	0.551131	0.965787
Slf1	0.735274	3.4104	0.392455	0.531012	0.965787
Trim32	0.854343	1.35067	0.398255	0.527992	0.965787
Gm11690	-1.27099	1.35003	0.351605	0.553206	0.965787
Foxd2os	-0.89618	1.41397	0.36805	0.544069	0.965787
Gm15427	-0.483594	3.24329	0.424109	0.514894	0.965787
Gemin6	-1.00336	2.51193	0.381449	0.536829	0.965787
Ubiad1	0.64883	2.80153	0.374708	0.540449	0.965787
Alms1	-1.08761	2.15318	0.396371	0.528969	0.965787
Tpm4	-0.434322	9.87879	0.370853	0.54254	0.965787
Pald1	1.2182	1.87133	0.376178	0.539656	0.965787
Tmsb10	-0.364818	7.09496	0.432981	0.51053	0.965787
Irs2	-0.876166	2.40072	0.349837	0.554205	0.965787
Trnp1	1.61668	0.334571	0.392695	0.530886	0.965787
Gpc1	1.03213	1.71496	0.356135	0.550661	0.965787
Mis12	0.464124	4.69469	0.367333	0.544462	0.965787
Thbd	-1.14075	1.84221	0.346431	0.55614	0.965787
Fdxacb1	-0.699414	2.80864	0.34872	0.554839	0.965787
Atg4a	-0.917203	9.18453	0.364281	0.546139	0.965787
Hfe	-0.524941	5.49489	0.348655	0.554875	0.965787
Gabbr1	-0.730277	3.39805	0.431597	0.511206	0.965787
Pole3	-0.354038	4.50232	0.345837	0.556479	0.965787
Card11	0.545668	3.785	0.427906	0.513018	0.965787
Uqcc1	0.375228	4.64784	0.409676	0.522134	0.965787
Bag1	-0.557873	9.84954	0.3814	0.536855	0.965787
Oraov1	-0.489188	3.42417	0.438405	0.507893	0.965787
Anapc15	0.384846	3.97036	0.405254	0.524388	0.965787
Ankrd44	-0.33108	5.96895	0.3628	0.546955	0.965787
Tha1	0.834575	2.18255	0.420934	0.516471	0.965787
Ankrd10	0.320241	5.41008	0.418886	0.517494	0.965787
Cops6	0.399568	5.11014	0.417126	0.518374	0.965787
Camk2b	-1.13826	0.748627	0.356103	0.550678	0.965787
Mak16	0.323954	5.92717	0.412576	0.520665	0.965787
9330160F10Rik	-1.01405	1.73715	0.367315	0.544471	0.965787
Foxo4	-0.88866	7.49985	0.419299	0.517287	0.965787
Edc4	0.420139	4.0865	0.358694	0.549232	0.965787
Tarm1	0.578296	3.38923	0.37684	0.539299	0.965787
Dctn6	0.358882	4.72561	0.382217	0.536419	0.965787
Echdc1	0.565258	3.55898	0.394585	0.529899	0.965787
0.72	1.33138	1.16833	0.372968	0.541391	0.965787
Serbp1	0.283965	7.91774	0.391791	0.531359	0.965787
AA986860	-1.58861	1.43436	0.363229	0.546718	0.965787
Atg7	-0.460381	4.13471	0.433395	0.510328	0.965787
Fis1	-0.569096	7.31492	0.350495	0.553833	0.965787
Ffar2	1.05472	2.6879	0.426223	0.513848	0.965787
Pip5k1c	0.541102	2.69342	0.415653	0.519114	0.965787
Tmem135	-0.425824	4.03115	0.417717	0.518078	0.965787
2410002F23Rik	0.355553	3.97874	0.371386	0.54225	0.965787
Gm43737	1.11162	1.30771	0.392154	0.531169	0.965787
Zfp383	1.03766	1.40488	0.377512	0.538938	0.965787
Rbm48	-0.514555	3.4022	0.346013	0.556379	0.965787
Apex1	-0.358011	4.99947	0.360089	0.548457	0.965787
Nmi	-0.374324	6.43279	0.432733	0.510651	0.965787
Txlna	0.360418	5.09984	0.429956	0.512011	0.965787
Isoc2b	0.551488	2.94011	0.357597	0.549844	0.965787
Atg3	-0.293528	5.90003	0.432942	0.510549	0.965787
Hspd1	0.33678	6.55576	0.432432	0.510798	0.965787
Dohh	0.791667	1.70363	0.394418	0.529986	0.965787
Cltc	-0.302867	7.21142	0.42801	0.512967	0.965787
Zfp692	-0.608018	2.92055	0.350009	0.554108	0.965787
Dicer1	0.298117	5.36687	0.418859	0.517507	0.965787
Slc33a1	0.50305	4.09084	0.433195	0.510425	0.965787
Traf5	-0.433176	4.17782	0.402211	0.52595	0.965787
Gnpnat1	-0.470734	4.22396	0.356067	0.550698	0.965787
Sult1a1	-1.4891	4.31618	0.417728	0.518073	0.965787
Unc45a	0.446296	3.77542	0.367437	0.544405	0.965787
Dnajc30	0.805051	1.35134	0.365361	0.545544	0.965787
Aldh1b1	-0.662844	3.35661	0.355415	0.551064	0.965787
Leng8	0.591877	2.91329	0.389875	0.532365	0.965787
Mboat7	0.432995	4.84913	0.436867	0.508639	0.965787
Polr1d	-0.298561	6.17178	0.368638	0.543748	0.965787
Cisd1	-0.547129	3.78246	0.359321	0.548884	0.965787
Mbd6	-0.910517	1.06326	0.42285	0.515518	0.965787
Klhl21	0.429747	3.83446	0.382077	0.536494	0.965787
Mrpl4	-0.464934	3.93268	0.361028	0.547936	0.965787
Rab2a	-0.273494	6.23147	0.410524	0.521704	0.965787
Lig4	1.25387	1.7898	0.375564	0.539987	0.965787
Ube2g2	0.398171	4.88763	0.426523	0.5137	0.965787
Hnrnpu	0.306433	8.61888	0.349584	0.554349	0.965787
Ikzf2	0.699598	2.64801	0.405948	0.524033	0.965787
2010320M18Rik	1.13819	1.57042	0.347173	0.555718	0.965787
Hdac8	-0.735833	2.8754	0.401879	0.52612	0.965787
R3hcc1l	-0.399662	4.70095	0.423873	0.515011	0.965787
Tpt1.ps3	-0.491069	6.19509	0.383369	0.535806	0.965787
Mgat5	-0.519455	3.74871	0.378661	0.538321	0.965787
Tyk2	0.307648	5.6699	0.350472	0.553846	0.965787
Ifi27l2a	-0.54403	9.1481	0.366453	0.544944	0.965787
Rab3il1	1.02154	5.60504	0.387905	0.533403	0.965787
Kcnq5	1.2305	1.78875	0.392653	0.530908	0.965787
Rims3	-1.27292	0.881136	0.40669	0.523654	0.965787
Slc3a2	0.501556	7.66818	0.415534	0.519174	0.965787
Cox7c	-0.321269	7.14463	0.347254	0.555671	0.965787
Slc25a51	-0.997297	10.097	0.409864	0.522038	0.965787
Hmgb1.ps8	1.30066	1.43042	0.405326	0.524352	0.965787
Nkap	0.428104	4.19278	0.39861	0.527808	0.965787
Prpsap1	0.306667	5.05939	0.377452	0.53897	0.965787
Padi2	0.46865	3.33357	0.386422	0.534186	0.965787
Nsmce3	0.735994	2.82787	0.391355	0.531588	0.965787
Mios	0.617602	3.70506	0.372844	0.541458	0.965787
Wdr4	-0.605927	3.14875	0.405103	0.524465	0.965787
Rps26	-0.37842	7.73476	0.414739	0.519574	0.965787
Gkap1	-1.31619	1.66497	0.384566	0.53517	0.965787
Gm13680	0.65554	2.07207	0.431389	0.511308	0.965787
Ggcx	-1.09291	1.9428	0.390587	0.531991	0.965787
Prpf4	0.37989	4.16391	0.363638	0.546493	0.965787
Psme2	0.33996	8.05167	0.418331	0.517771	0.965787
Pmvk	0.434483	4.15063	0.3961	0.52911	0.965787
1110008L16Rik	0.621054	3.08523	0.39239	0.531046	0.965787
Cd52	-0.337701	9.19641	0.401045	0.52655	0.965787
Pwwp2a	-0.588805	2.85575	0.416619	0.518629	0.965787
Gm6637	-0.935966	3.11074	0.36547	0.545484	0.965787
Atp6ap2	0.344064	6.21838	0.437683	0.508243	0.965787
Inpp4b	0.316442	5.36985	0.402049	0.526033	0.965787
1700030K09Rik	-0.720428	2.97101	0.364363	0.546093	0.965787
Renbp	-0.753733	2.63493	0.431355	0.511325	0.965787
Scrg1	-0.826162	2.46522	0.373487	0.54111	0.965787
Gm31718	-1.05454	1.15194	0.434978	0.509556	0.965787
Pdcd7	0.497902	3.56824	0.355002	0.551295	0.965787
B4galnt1	0.429096	4.19239	0.360637	0.548153	0.965787
Ppp4r1l.ps	-0.829278	2.62048	0.405868	0.524074	0.965787
Fam96a	-0.287756	6.19827	0.429462	0.512253	0.965787
Akr7a5	-0.711702	2.62203	0.404861	0.524589	0.965787
Fchsd1	0.660023	2.07352	0.362432	0.547159	0.965787
Isoc2a	-0.664116	3.28582	0.404144	0.524957	0.965787
Ss18l1	0.820135	2.01621	0.411389	0.521265	0.965787
Zfp24	0.379698	5.03982	0.390427	0.532075	0.965787
Mrps12	0.56253	2.82056	0.383498	0.535737	0.965787
Gan	-0.68435	2.54028	0.424915	0.514495	0.965787
Wdr20	0.368036	4.02742	0.359633	0.54871	0.965787
Tmem168	0.366483	5.37717	0.406365	0.52382	0.965787
Pbrm1	0.492396	6.93004	0.377887	0.538736	0.965787
Rhot2	-0.493042	3.25817	0.353496	0.552141	0.965787
Arhgef6	0.309234	5.97975	0.370206	0.542892	0.965787
Slc2a8	-0.945313	1.24501	0.375017	0.540282	0.965787
Surf4	0.287576	6.25162	0.355105	0.551238	0.965787
Irf1	0.382494	8.33598	0.377616	0.538882	0.965787
Gm15832	-0.483939	3.56871	0.408979	0.522488	0.965787
Rrm2	0.49092	5.35505	0.400487	0.526838	0.965787
Palb2	1.23809	1.3881	0.39576	0.529287	0.965787
Mettl3	0.358813	4.7506	0.419018	0.517427	0.965787
Bhlhe41	-1.28753	1.72416	0.391994	0.531253	0.965787
Pdss2	-0.960791	1.45208	0.403316	0.525382	0.965787
Sdccag3	-0.302262	5.83623	0.420823	0.516527	0.965787
Tgfb1	0.799366	1.50385	0.418392	0.517741	0.965787
Eed	-0.443376	5.28576	0.370211	0.54289	0.965787
Rsrc1	-0.598419	4.19286	0.384207	0.53536	0.965787
Set	-0.292632	7.34677	0.434398	0.509839	0.965787
Srek1	0.47053	4.58934	0.42964	0.512166	0.965787
Dnajc2	-0.297319	5.79537	0.357334	0.549991	0.965787
Maob	1.48728	1.66703	0.361568	0.547637	0.965787
Cyp20a1	-0.640723	3.76855	0.402884	0.525604	0.965787
Itsn2	0.272178	6.98665	0.405248	0.524391	0.965787
Mad2l1bp	0.374592	4.70372	0.36135	0.547757	0.965787
Cisd3	0.492689	3.6114	0.353429	0.552179	0.965787
Gm45902	0.822423	1.37118	0.396931	0.528679	0.965787
Bzw1	0.305716	7.63874	0.418206	0.517834	0.965787
Mrpl12	-0.55789	3.4114	0.393902	0.530255	0.965787
Erlin2	-0.518061	3.74733	0.403159	0.525463	0.965787
Senp6	-0.293632	6.2198	0.349536	0.554376	0.965787
Farp1	-1.62027	1.0488	0.417501	0.518187	0.965787
Zfp27	0.666363	2.643	0.408998	0.522479	0.965787
Gm17655	-1.00075	2.54073	0.360367	0.548303	0.965787
Dad1	0.273558	5.70811	0.358478	0.549353	0.965787
Dmxl2	-0.727657	3.44845	0.408362	0.522802	0.965787
4833403J16Rik	-0.688244	2.44443	0.365796	0.545305	0.965787
Rmnd5b	0.333089	5.20169	0.413388	0.520255	0.965787
Rpl7l1	0.300002	6.02095	0.365863	0.545268	0.965787
Cep85l	-0.894532	2.48599	0.408268	0.52285	0.965787
Tmem183a	0.343261	6.56241	0.347075	0.555774	0.965787
Gpat3	-0.837446	2.46442	0.361096	0.547898	0.965787
Bora	0.655841	2.99548	0.356003	0.550734	0.965787
Ptbp3	-0.318068	8.17759	0.391595	0.531462	0.965787
Ndufs2	0.30885	6.86871	0.392657	0.530906	0.965787
Hemk1	-1.09145	1.62677	0.403907	0.525079	0.965787
Bnip3	-0.543449	3.81398	0.346642	0.55602	0.965787
Ino80dos	-1.22554	0.84635	0.365875	0.545261	0.965787
Carmil1	0.639962	2.62776	0.387685	0.533519	0.965787
Zfyve19	0.539302	3.58353	0.388661	0.533004	0.965787
Higd1a	0.531352	4.85474	0.36421	0.546177	0.965787
Fancb	-1.33842	1.6555	0.347044	0.555791	0.965787
BC037034	-0.51577	3.88535	0.415685	0.519098	0.965787
Rraga	0.332462	5.04367	0.425921	0.513997	0.965787
Rybp	-0.715808	2.41389	0.376708	0.539371	0.965787
Celf2	-0.297612	6.05313	0.347627	0.55546	0.965787
9230112E08Rik	0.987782	1.9179	0.392285	0.531101	0.965787
Rcc1l	0.550588	2.9517	0.365414	0.545515	0.965787
Slc35f2	0.955112	1.61902	0.403249	0.525416	0.965787
Acad8	-0.702676	3.51667	0.384822	0.535034	0.965787
Clstn1	0.7173	1.74254	0.348587	0.554914	0.965787
Ovca2	0.549807	3.65164	0.371724	0.542066	0.965787
Rpl28	-0.364051	9.11597	0.401623	0.526252	0.965787
Rbpj	0.505554	3.82712	0.345578	0.556627	0.965787
Mtx2	0.411744	5.72906	0.42332	0.515285	0.965787
Dnajc8	0.305899	7.19396	0.399908	0.527137	0.965787
Ctsz	-0.342357	6.77238	0.39156	0.53148	0.965787
Eif2a	0.352609	5.57591	0.434067	0.51	0.965787
Zfp959	-0.576394	3.77226	0.374532	0.540544	0.965787
Mecp2	0.386364	4.51692	0.381221	0.536951	0.965787
Mblac2	0.833387	1.74794	0.389731	0.532441	0.965787
A530017D24Rik	-1.06187	2.68398	0.358965	0.549081	0.965787
Ifi27	0.48361	8.30561	0.378245	0.538544	0.965787
Arpc1b	0.37521	8.50728	0.420648	0.516614	0.965787
Gm9493	0.552162	1.71287	0.362161	0.547308	0.965787
Pfdn5	0.308054	8.38581	0.368424	0.543865	0.965787
Gm13456	0.327975	3.95745	0.376619	0.539418	0.965787
Cdca5	-1.02882	2.58813	0.376532	0.539465	0.965787
Pfdn6	-0.399484	4.85306	0.362833	0.546937	0.965787
Glyctk	0.918924	2.4672	0.425837	0.514039	0.965787
Vps35	0.248849	6.93875	0.379086	0.538093	0.965787
Trak1	-0.322977	4.64462	0.363327	0.546665	0.965787
Gpalpp1	0.39319	5.25532	0.365811	0.545297	0.965787
Dnajc10	0.327638	6.15228	0.427025	0.513452	0.965787
Klhl12	0.381289	5.50957	0.346078	0.556342	0.965787
Pepd	-0.293131	6.17688	0.388943	0.532855	0.965787
Acadl	0.329021	5.63551	0.35864	0.549263	0.965787
Rasa1	0.352014	5.58216	0.401883	0.526118	0.965787
Atp11c	-0.372185	4.78539	0.350323	0.55393	0.965787
Ufm1	-0.305594	5.38501	0.389625	0.532496	0.965787
Psmg4	-0.688135	3.29424	0.40968	0.522132	0.965787
Ifit1bl2	-0.548808	4.34606	0.421388	0.516245	0.965787
Zfp622	0.271508	5.39701	0.397247	0.528514	0.965787
Ostc	-0.324225	6.23285	0.411485	0.521217	0.965787
Vkorc1l1	-0.47522	4.16808	0.4181	0.517886	0.965787
Fbxw5	0.33309	4.90026	0.376439	0.539515	0.965787
Pold1	-0.453377	4.20403	0.364612	0.545956	0.965787
Rfc5	0.568606	4.63211	0.406895	0.52355	0.965787
Klf2	0.295659	6.70735	0.358395	0.549399	0.965787
Cdc20	1.2079	3.57344	0.404191	0.524933	0.965787
Bnip2	0.280569	6.51495	0.366446	0.544948	0.965787
Ttc4	0.40193	4.6336	0.353751	0.551997	0.965787
Zfp326	-0.836699	2.09631	0.434393	0.509841	0.965787
Atg14	-0.571443	3.11395	0.384837	0.535026	0.965787
Rab11fip5	-1.28942	2.36074	0.382785	0.536116	0.965787
0.112	-1.48517	2.0194	0.417138	0.518369	0.965787
Ipo13	-0.851177	1.88159	0.425131	0.514388	0.965787
Snx10	-0.327908	6.43479	0.392777	0.530843	0.965787
Ilvbl	0.387853	4.49258	0.398118	0.528063	0.965787
Fam32a	-0.339865	8.07032	0.383708	0.535626	0.965787
Gria3	-1.44183	0.793476	0.379235	0.538013	0.965787
Dlg3	-1.31059	1.45551	0.385028	0.534925	0.965787
Klrb1c	0.62744	5.70569	0.367672	0.544276	0.965787
Adck1	-0.452914	3.27826	0.352781	0.552543	0.965787
Mcpt4	-2.05318	2.55936	0.387038	0.53386	0.965787
Gch1	-0.449521	4.71599	0.349127	0.554608	0.965787
Kel	-1.27615	7.59062	0.415667	0.519107	0.965787
Ffar1	0.637946	2.58502	0.410447	0.521743	0.965787
Slc15a3	-0.43616	4.55046	0.357965	0.549638	0.965787
Pet100	0.529768	7.2248	0.381906	0.536585	0.965787
Rapgef5	-1.00945	2.80234	0.414333	0.519779	0.965787
Ltbr	-0.409127	4.06878	0.363501	0.546568	0.965787
Slc25a32	0.514789	4.06457	0.37452	0.540551	0.965787
E130309D02Rik	0.721354	2.40391	0.371288	0.542303	0.965787
Gm43597	1.07524	1.23957	0.377831	0.538766	0.965787
Vmn2r26	-1.91606	2.13183	0.428045	0.51295	0.965787
Cnn2	0.32085	8.78135	0.346761	0.555952	0.965787
Agap1	0.775432	1.22998	0.383186	0.535903	0.965787
Dok1	0.307128	5.4938	0.34625	0.556244	0.965787
Fam78b	1.04626	1.40557	0.372818	0.541472	0.965787
Mbtd1	-0.481474	4.5241	0.42366	0.515116	0.965787
Pold4	-0.343587	5.74937	0.388629	0.533021	0.965787
Rhbdd2	0.729884	1.69577	0.36818	0.543998	0.965787
Stt3b	0.365875	7.02649	0.421272	0.516303	0.965787
Gas2	0.880297	1.31694	0.359027	0.549047	0.965787
Gtf3c2	-0.488432	4.02149	0.395318	0.529517	0.965787
Pcsk7	-0.42057	5.20826	0.348094	0.555194	0.965787
Gm16587	-1.44663	0.816464	0.345656	0.556583	0.965787
Tceanc2	-0.335259	5.01123	0.345241	0.556819	0.965825
Trbc1	0.372269	7.42603	0.345226	0.556828	0.965825
Camk1d	-0.365908	4.67374	0.343936	0.557566	0.96595
Cdk11b	-0.525776	4.28279	0.344697	0.55713	0.96595
Rab8a	0.27444	7.50253	0.344307	0.557354	0.96595
G6pdx	0.262828	6.69172	0.344325	0.557343	0.96595
Ppp2r3c	-0.338723	4.67243	0.344167	0.557434	0.96595
Padi4	-0.582616	3.14328	0.343848	0.557617	0.96595
Utp11	-0.397623	4.53818	0.344139	0.55745	0.96595
Arhgap28	0.879041	1.59241	0.344455	0.557269	0.96595
Coq9	-0.442725	4.09952	0.343176	0.558002	0.966462
Sfr1	-0.335417	5.10305	0.340574	0.559498	0.966544
Klf11	-0.694432	2.62781	0.33862	0.560627	0.966544
Slc38a5	-1.11721	5.101	0.334896	0.56279	0.966544
Cenps	-0.67622	1.94236	0.330717	0.565237	0.966544
Slc30a9	-0.535836	7.16039	0.336535	0.561836	0.966544
Imp4	0.29221	5.25988	0.338157	0.560895	0.966544
Srm	-0.66316	3.10518	0.341129	0.559178	0.966544
Plau	-1.45371	1.24284	0.334636	0.562942	0.966544
5830428M24Rik	-0.414941	3.08425	0.336542	0.561832	0.966544
Slc25a12	0.297056	5.53526	0.339962	0.559851	0.966544
Prpf38a	0.374102	5.27602	0.331824	0.564587	0.966544
Thap12	0.309634	5.30966	0.331554	0.564746	0.966544
Rcan3	-0.461505	3.25122	0.33476	0.56287	0.966544
Mfge8	0.791138	2.1051	0.340296	0.559658	0.966544
Hdac2	-0.405345	5.14079	0.335461	0.562461	0.966544
Ccpg1	-0.491248	3.98917	0.331273	0.564911	0.966544
Flad1	0.399633	4.48572	0.339386	0.560184	0.966544
Bmf	0.5032	3.68207	0.331055	0.565038	0.966544
Gucd1	-0.275416	7.08262	0.342433	0.558428	0.966544
E130102H24Rik	-0.951938	1.59138	0.33577	0.562281	0.966544
Itgam	0.434572	6.30036	0.340342	0.559632	0.966544
Pirb	0.318541	7.83427	0.340849	0.55934	0.966544
Mctp2	-0.369557	4.34742	0.34171	0.558844	0.966544
Hcfc1r1	-0.477887	4.00661	0.331311	0.564888	0.966544
Hsh2d	-0.364798	4.99425	0.333821	0.563418	0.966544
Rgl1	-0.538528	2.8306	0.339669	0.56002	0.966544
Hspa14	0.358736	5.15443	0.342756	0.558242	0.966544
Malt1	0.276346	6.5455	0.338697	0.560582	0.966544
F630028O10Rik	-0.474117	5.45941	0.336882	0.561635	0.966544
Bloc1s4	0.625987	2.68876	0.33046	0.565388	0.966544
Rpf1	0.336737	5.21393	0.333389	0.56367	0.966544
Srp9	-0.279762	6.02563	0.330531	0.565347	0.966544
Smim24	-0.985041	1.88977	0.330439	0.565401	0.966544
Itga9	1.24297	1.92386	0.335297	0.562557	0.966544
Zfp945	-0.381953	5.00922	0.340752	0.559396	0.966544
Gm8091	-1.15188	0.90805	0.33399	0.563319	0.966544
Tmem175	-0.592592	3.4889	0.332975	0.563913	0.966544
Mcee	-0.483362	3.34168	0.339069	0.560367	0.966544
Dpm2	-0.477674	3.85602	0.331708	0.564655	0.966544
Gipc1	0.481152	3.95951	0.335715	0.562313	0.966544
Mpc2	-0.601101	8.39823	0.3343	0.563138	0.966544
Nlrp3	0.791118	2.17586	0.330843	0.565163	0.966544
Dnpep	0.336572	5.16194	0.33529	0.562561	0.966544
Vti1b	-0.385678	5.42509	0.335689	0.562328	0.966544
Dapk2	0.673783	6.0005	0.335066	0.562691	0.966544
Cul5	-0.301134	4.73125	0.336198	0.562032	0.966544
Oas3	-0.444719	7.12369	0.336952	0.561594	0.966544
Dhdds	-0.692786	3.38279	0.338287	0.56082	0.966544
Aifm2	-0.95064	2.83675	0.332794	0.564019	0.966544
Scn1b	-1.03522	1.93239	0.332101	0.564424	0.966544
Syk	0.279094	7.0377	0.338638	0.560616	0.966544
D5Ertd579e	-0.594511	7.19398	0.337029	0.561549	0.966544
Krcc1	-0.297791	5.50098	0.333449	0.563635	0.966544
Bud23	0.350947	4.22375	0.334203	0.563194	0.966544
Styk1	0.62616	2.71254	0.339224	0.560278	0.966544
Ccdc138	0.951238	1.60452	0.337926	0.561029	0.966544
Pgp	0.671773	2.71746	0.337978	0.560999	0.966544
Tmem147	-0.45407	4.16981	0.338148	0.5609	0.966544
Ly6g6f	-0.552064	4.34445	0.338321	0.5608	0.966544
Cxcl16	-0.939548	2.55986	0.331756	0.564627	0.966544
Zfp512	-0.561498	3.74234	0.333176	0.563795	0.966544
Lrp4	1.20412	0.792056	0.338421	0.560742	0.966544
Carf	0.990111	1.84729	0.330949	0.565101	0.966544
Sema7a	-0.936591	2.64489	0.337905	0.561041	0.966544
Gm4956	-0.664931	2.85732	0.333347	0.563695	0.966544
Oasl1	-0.653484	5.15702	0.333651	0.563517	0.966544
Ms4a6c	-0.37864	7.39089	0.340973	0.559268	0.966544
rcc1	0.506132	3.23902	0.338097	0.56093	0.966544
Rab2b	0.425314	3.68001	0.341404	0.55902	0.966544
Tbc1d13	-0.333071	4.91641	0.336508	0.561852	0.966544
Usp14	0.444853	5.50513	0.341336	0.559059	0.966544
Zfp236	-0.420362	3.88678	0.338429	0.560738	0.966544
Hk2	-0.533378	3.46732	0.33899	0.560413	0.966544
Cwc22	0.305198	5.12161	0.332778	0.564028	0.966544
Slc39a14	0.784517	2.27629	0.332086	0.564433	0.966544
St5	1.13019	1.43125	0.330881	0.565141	0.966544
Iglj3p	1.30871	1.44058	0.330438	0.565401	0.966544
Gpatch8	-0.76359	3.05088	0.333529	0.563589	0.966544
Taf1b	-0.319898	4.9867	0.338447	0.560727	0.966544
Ass1	-0.664573	5.4775	0.342712	0.558268	0.966544
Lsm10	-0.412083	3.71234	0.332564	0.564153	0.966544
Grhpr	-0.92981	2.28424	0.334683	0.562915	0.966544
Chtf18	-0.890074	0.9547	0.330195	0.565544	0.966635
Hdgf	0.341295	5.4351	0.329402	0.566012	0.967069
Fam149b	-0.39501	4.31454	0.329515	0.565945	0.967069
Huwe1	0.354295	5.51477	0.329307	0.566067	0.967069
2410089E03Rik	0.843509	1.41136	0.327327	0.567237	0.967155
Tor1a	0.393381	4.01606	0.327976	0.566853	0.967155
Trpm2	-0.410944	4.74185	0.328982	0.566259	0.967155
Rufy2	-0.460069	3.66704	0.327257	0.567279	0.967155
Sf3b1	0.280964	8.87457	0.328644	0.566458	0.967155
Card19	-0.410565	4.24804	0.32847	0.566561	0.967155
Slc38a9	-0.345936	4.90454	0.327076	0.567386	0.967155
Traf3	0.318327	4.09012	0.326945	0.567464	0.967155
Wfdc17	0.611591	7.40848	0.327697	0.567019	0.967155
Stom	-0.470413	8.81051	0.327829	0.56694	0.967155
Polr2k	-0.625363	3.79631	0.327314	0.567245	0.967155
Akirin2	0.37174	4.64593	0.327574	0.567091	0.967155
Nolc1	0.308453	4.99336	0.328703	0.566424	0.967155
Spata2l	-1.06614	1.32592	0.327805	0.566955	0.967155
Bysl	0.597276	2.904	0.327109	0.567366	0.967155
Fuk	0.666768	2.2528	0.326642	0.567643	0.967309
Sik2	-0.850707	1.83437	0.325714	0.568194	0.967645
Aip	-0.475394	6.36706	0.325929	0.568066	0.967645
Fgf13	-1.19984	1.21684	0.325832	0.568124	0.967645
Irf2bp1	0.510267	2.75139	0.325704	0.5682	0.967645
Scpep1	0.337018	6.02687	0.325369	0.568399	0.967679
H2.Ab1	0.323015	9.02266	0.324614	0.568848	0.967679
Arfgef1	-0.261197	6.29155	0.324703	0.568795	0.967679
Lix1l	-1.23182	0.947376	0.324629	0.568839	0.967679
Dhcr24	-0.454127	4.25586	0.324629	0.568839	0.967679
Eea1	0.43583	4.08332	0.325123	0.568545	0.967679
Prdm10	0.562586	2.99685	0.325189	0.568506	0.967679
Tsfm	-0.477536	2.99805	0.324162	0.569117	0.967984
Sell	-0.303418	9.83958	0.323846	0.569305	0.96812
Slc25a10	-0.63903	2.72964	0.323726	0.569377	0.96812
Abcf1	0.311996	5.75785	0.323256	0.569657	0.968444
Chtf8	0.297877	6.46847	0.320702	0.571186	0.968451
Api5	0.229082	6.70822	0.320499	0.571308	0.968451
Psd4	0.276569	6.28248	0.321328	0.57081	0.968451
Ik	0.260826	6.70928	0.320399	0.571368	0.968451
Tbc1d31	0.477847	3.31973	0.320661	0.571211	0.968451
Ss18	0.230225	6.07294	0.320904	0.571065	0.968451
Zswim7	0.986798	1.69124	0.321727	0.570571	0.968451
Rps6kb1	0.287339	5.56716	0.322711	0.569983	0.968451
Pitrm1	0.593221	7.01596	0.320674	0.571203	0.968451
Wrap53	0.68608	2.51689	0.32208	0.570361	0.968451
Laptm4a	-0.35459	8.15609	0.321061	0.570971	0.968451
Ebi3	0.929944	0.727803	0.32284	0.569906	0.968451
Tjp2	-0.682919	2.92876	0.321319	0.570816	0.968451
Ndufa8	0.347801	5.00433	0.322789	0.569937	0.968451
Phf10	-0.373803	5.23713	0.321183	0.570897	0.968451
Cpt2	-0.699456	2.98476	0.32167	0.570606	0.968451
Bod1l	0.378933	5.27291	0.32095	0.571037	0.968451
Thap6	-0.588731	2.79199	0.321161	0.570911	0.968451
Hdac7	-0.455454	4.27518	0.321617	0.570637	0.968451
Emp3	0.302583	6.54862	0.320129	0.57153	0.968573
Rundc1	0.489373	3.2747	0.317737	0.572971	0.968643
A130010J15Rik	0.524474	2.55386	0.318967	0.572229	0.968643
P2ry2	-0.863421	1.72037	0.318102	0.57275	0.968643
Car1	0.970775	3.81247	0.318519	0.572499	0.968643
Trim8	-0.556429	2.4387	0.319724	0.571773	0.968643
0610009L18Rik	-0.901523	1.23856	0.318761	0.572353	0.968643
Desi2	0.348884	5.05809	0.317079	0.573368	0.968643
Stag2	-0.301663	7.38738	0.317665	0.573014	0.968643
Pogz	-0.541403	3.19849	0.31791	0.572866	0.968643
Ndufs6	-0.368617	5.30098	0.319287	0.572037	0.968643
Il1r2	0.937183	6.67397	0.317852	0.572901	0.968643
Snx20	0.309938	5.51343	0.318057	0.572778	0.968643
Casp7	-0.376707	4.53714	0.318818	0.572319	0.968643
Tbcc	-0.648698	2.68433	0.317778	0.572946	0.968643
Abi3	-0.548556	3.60051	0.31985	0.571698	0.968643
Zfp874a	-0.372605	5.48883	0.317276	0.573249	0.968643
Zfp62	-0.336872	5.4607	0.31708	0.573368	0.968643
Psma3	-0.298257	7.11394	0.31714	0.573332	0.968643
Dlat	0.377131	4.18857	0.318976	0.572224	0.968643
Nsmce4a	0.244974	6.86068	0.318952	0.572238	0.968643
Tnfrsf9	0.709674	3.72135	0.316515	0.57371	0.968672
Ankrd33b	0.525555	3.22678	0.316456	0.573745	0.968672
Tuft1	1.28536	1.20054	0.316563	0.573681	0.968672
Cdan1	0.585599	3.5084	0.31661	0.573652	0.968672
Zfp335	0.517455	2.58339	0.316183	0.573911	0.9688
Cd300c2	-0.371242	5.91005	0.315453	0.574353	0.969091
Crls1	-0.532418	3.71264	0.315591	0.574269	0.969091
Zfp330	-0.338337	4.91634	0.315714	0.574195	0.969091
Tmem221	0.955143	1.92788	0.31433	0.575035	0.969488
St6galnac3	0.689402	1.58806	0.314326	0.575037	0.969488
Inpp1	0.321114	4.8251	0.314482	0.574943	0.969488
Fus	-1.06398	1.54378	0.314554	0.574899	0.969488
Usp21	-0.406336	3.76943	0.314344	0.575027	0.969488
Stat5b	0.288128	6.1548	0.313981	0.575248	0.969539
Klra8	-0.848526	5.12584	0.314023	0.575222	0.969539
Mia3	0.306329	5.5437	0.313437	0.575579	0.969946
Ugt1a7c	0.560044	3.78522	0.312797	0.575969	0.970148
4930402H24Rik	0.802049	2.78208	0.312929	0.575889	0.970148
Zfp398	0.425084	3.59856	0.313077	0.575798	0.970148
Elf4	-0.514902	3.23844	0.310042	0.577654	0.97059
Ppat	-0.411551	3.83849	0.309232	0.578152	0.97059
Kyat1	-0.657448	2.30677	0.312042	0.57643	0.97059
Iglv2	-0.623392	4.11268	0.310976	0.577082	0.97059
Il3ra	-0.894677	1.01274	0.310075	0.577634	0.97059
Rnf170	-0.377451	3.87416	0.311911	0.57651	0.97059
Cenpe	-0.921476	3.94519	0.310655	0.577279	0.97059
Dgkz	0.317702	5.78331	0.310979	0.57708	0.97059
Med26	-0.686158	2.05626	0.311193	0.576949	0.97059
Pa2g4	-0.439682	5.08253	0.310992	0.577072	0.97059
Fanci	0.80028	3.03681	0.310356	0.577462	0.97059
Commd4	-0.432494	4.61726	0.309851	0.577772	0.97059
Csrp3	-1.08837	1.34483	0.311146	0.576978	0.97059
Ica1	-1.23785	1.19709	0.309177	0.578185	0.97059
Gpm6a	-1.20395	0.827131	0.308995	0.578298	0.97059
Aldh1l1	-1.2582	4.05265	0.309081	0.578244	0.97059
Zmiz2	-0.734723	1.87646	0.310005	0.577677	0.97059
9430038I01Rik	-0.797715	2.45778	0.310636	0.57729	0.97059
Rfk	-0.673087	9.31792	0.309793	0.577807	0.97059
Taco1os	-1.29167	1.66412	0.308987	0.578302	0.97059
Klhl15	-0.619829	3.04666	0.310955	0.577095	0.97059
Itpkb	0.252418	4.89671	0.309345	0.578082	0.97059
Ddx1	0.277575	5.78879	0.30971	0.577858	0.97059
Ralb	-0.403228	4.81136	0.308835	0.578396	0.970596
Nrp1	0.539697	3.86697	0.308521	0.578589	0.970769
F7	-1.14514	2.62113	0.307891	0.578977	0.970816
Trim39	-0.3727	5.04965	0.307921	0.578959	0.970816
Acta2	-0.7118	1.79379	0.308022	0.578897	0.970816
Dusp10	0.551447	3.00795	0.308288	0.578733	0.970816
Otud5	0.407185	8.11598	0.29723	0.585624	0.970833
2610301B20Rik	-0.859314	2.62843	0.289702	0.590411	0.970833
Fmnl3	0.636026	2.92778	0.270508	0.602991	0.970833
Rpe	0.308327	5.11578	0.268625	0.604255	0.970833
Gtf3a	0.259828	5.13096	0.291265	0.589411	0.970833
Ttc19	0.927603	2.26273	0.305839	0.580245	0.970833
Rnf38	-0.365229	5.27439	0.283205	0.594608	0.970833
Exosc8	0.335118	5.15376	0.281166	0.595938	0.970833
Glod4	0.299359	5.30444	0.283303	0.594545	0.970833
Gm3604	-1.31192	1.08776	0.289382	0.590617	0.970833
Cul4a	0.557585	8.28527	0.262719	0.608258	0.970833
Alpk1	-0.425044	3.11171	0.286041	0.592769	0.970833
Rpl14.ps1	-0.45041	2.75517	0.277691	0.598218	0.970833
Mospd2	-0.398404	4.39685	0.265918	0.606083	0.970833
Themis	0.403202	5.41008	0.29916	0.584409	0.970833
Taco1	-0.6184	2.68727	0.298932	0.584553	0.970833
Ppp1r7	-0.297059	4.82654	0.280311	0.596497	0.970833
Tet3	-0.474433	4.26063	0.296517	0.586074	0.970833
Kdm2b	0.47158	3.21626	0.307363	0.579303	0.970833
Mettl27	-0.64216	4.80542	0.294951	0.587065	0.970833
Pomgnt1	-0.506028	3.70161	0.302407	0.582377	0.970833
Sri	0.222811	7.05998	0.281196	0.595918	0.970833
Ep400	-0.306303	5.15331	0.295761	0.586552	0.970833
Frs2	-0.616855	2.7875	0.298158	0.585039	0.970833
Uspl1	0.356933	5.41901	0.262896	0.608138	0.970833
Lrp6	-0.362985	3.87722	0.260615	0.609698	0.970833
Mmp19	-0.490243	5.06376	0.26683	0.605466	0.970833
Gapvd1	0.352299	7.1214	0.291377	0.58934	0.970833
A630023P12Rik	-0.562761	3.11812	0.280906	0.596108	0.970833
4930503L19Rik	0.527674	3.10934	0.268435	0.604383	0.970833
Larp1b	0.357434	5.15878	0.28524	0.593287	0.970833
Klhdc2	0.281666	5.28189	0.27103	0.602642	0.970833
Kbtbd8	0.511549	2.54252	0.263156	0.60796	0.970833
Ntpcr	-0.817921	2.05949	0.286209	0.59266	0.970833
Lrmda	-0.929168	1.85696	0.262361	0.608503	0.970833
Cep295	0.374236	4.56571	0.265116	0.606627	0.970833
Ppcs	-0.57252	2.72002	0.260879	0.609517	0.970833
Amz2	-0.367037	4.47129	0.269131	0.603916	0.970833
Elob	-0.501845	8.87484	0.264305	0.607178	0.970833
Gpr146	-0.316022	5.15776	0.263592	0.607663	0.970833
Zfp281	0.34293	5.0019	0.27269	0.601533	0.970833
Fam241a	-0.424458	4.95324	0.268042	0.604648	0.970833
2810403A07Rik	0.298202	5.51675	0.267106	0.60528	0.970833
Olfr56	0.677697	3.47072	0.274598	0.600264	0.970833
Pon3	-0.854117	3.03858	0.291717	0.589123	0.970833
Invs	0.45259	3.13999	0.284875	0.593524	0.970833
Foxred2	-0.786896	2.5042	0.292415	0.588677	0.970833
Hmgn2	-0.308955	6.50691	0.263319	0.607849	0.970833
Mfhas1	-0.498131	3.39391	0.271636	0.602237	0.970833
Snhg6	-0.430368	3.86579	0.289846	0.590319	0.970833
Pfkfb2	-1.03382	1.46814	0.284693	0.593641	0.970833
Timm44	-0.294236	4.87078	0.270025	0.603315	0.970833
Arhgap27	0.396163	3.89315	0.291535	0.589238	0.970833
Anxa4	-0.344562	5.1687	0.287187	0.592029	0.970833
Hnrnpul1	0.321017	4.64453	0.276468	0.599026	0.970833
Cdc5l	0.230936	6.91324	0.274701	0.600196	0.970833
S100pbp	0.447937	3.39081	0.305062	0.580726	0.970833
Rev3l	-0.451924	4.94605	0.283812	0.594214	0.970833
Cln8	0.434411	5.57391	0.296552	0.586052	0.970833
Otud3	0.533889	1.83207	0.26863	0.604252	0.970833
5830444B04Rik	-0.897233	1.51589	0.274601	0.600262	0.970833
Zfp422	-0.452543	3.96519	0.289446	0.590576	0.970833
Smyd2	-0.649587	2.65896	0.272427	0.601708	0.970833
Trbv17	-0.733154	2.87194	0.300433	0.583611	0.970833
Phf1	0.371277	3.84256	0.292389	0.588694	0.970833
Smc5	-0.326429	4.85543	0.276531	0.598984	0.970833
Polr1e	-0.424086	4.01683	0.263515	0.607715	0.970833
Tpd52l2	0.24685	5.99892	0.261976	0.608766	0.970833
Taf1d	0.330046	5.53512	0.294658	0.587251	0.970833
Rras2	-0.346729	6.11368	0.285904	0.592858	0.970833
Snhg15	-0.866303	2.24935	0.301236	0.583109	0.970833
Tulp4	-0.451045	3.25223	0.269407	0.60373	0.970833
Cstb	-0.273651	5.1138	0.266064	0.605984	0.970833
Zbtb7b	-0.377491	4.59142	0.293002	0.588303	0.970833
Fam46a	-0.373834	5.83489	0.261305	0.609225	0.970833
Pidd1	1.03657	1.33418	0.299334	0.5843	0.970833
Slc2a9	0.618433	2.76333	0.273289	0.601134	0.970833
Ttl	-0.867711	1.78809	0.283307	0.594542	0.970833
Gm32856	-0.643876	1.9329	0.267007	0.605347	0.970833
Phc1	0.597837	2.61057	0.299323	0.584307	0.970833
Nsun5	-0.553115	2.75412	0.294679	0.587238	0.970833
Lamp2	-0.315127	7.72932	0.297197	0.585645	0.970833
BC055324	0.863006	2.11021	0.260936	0.609478	0.970833
Asprv1	0.41224	5.8234	0.265641	0.606271	0.970833
Armc10	0.303615	5.44409	0.287371	0.59191	0.970833
Rsbn1	0.375024	4.77182	0.301943	0.582667	0.970833
Ampd2	0.494706	2.82704	0.296288	0.586219	0.970833
Akap9	-0.333151	4.54087	0.282373	0.59515	0.970833
Fam53b	0.317351	3.87045	0.260917	0.609491	0.970833
Cmtm6	-0.218725	6.87276	0.268077	0.604624	0.970833
Ypel3	-0.547252	7.84715	0.292074	0.588894	0.970833
Dido1	-0.325006	5.0015	0.276994	0.598678	0.970833
Rp9	0.294385	5.58874	0.275989	0.599342	0.970833
Selenow	-0.690911	2.10549	0.27299	0.601333	0.970833
Gm11707	0.638233	1.64462	0.269639	0.603574	0.970833
Traf7	0.229815	5.61008	0.285612	0.593046	0.970833
Psmd8	0.275654	8.03871	0.281149	0.595949	0.970833
Gm4332	0.479402	2.02609	0.292396	0.588689	0.970833
R3hdm4	0.487782	3.34328	0.294655	0.587253	0.970833
Arhgef12	-0.631098	6.72325	0.263811	0.607514	0.970833
Smg7	0.288027	5.18284	0.277646	0.598248	0.970833
Trub1	-0.603945	2.88524	0.294972	0.587052	0.970833
Smarcal1	0.34036	3.71145	0.281392	0.59579	0.970833
Ikbkg	0.304577	6.51747	0.287008	0.592144	0.970833
Ccar1	-0.261144	5.72278	0.28964	0.590451	0.970833
Ikbke	-0.300144	6.08515	0.29803	0.58512	0.970833
Coq3	-0.621483	2.89736	0.263438	0.607768	0.970833
Ptafr	0.329675	5.09123	0.260772	0.609591	0.970833
Zyg11b	0.284047	5.25516	0.291752	0.5891	0.970833
Inpp5d	0.238159	6.83365	0.268206	0.604538	0.970833
Ganab	-0.267087	6.43514	0.282156	0.595292	0.970833
Plekhj1	0.404099	3.51757	0.302938	0.582047	0.970833
Farsb	0.23531	5.89717	0.293499	0.587987	0.970833
Minpp1	-0.343225	4.61883	0.295031	0.587014	0.970833
A230059L01Rik	-0.810643	2.5954	0.306964	0.579549	0.970833
Abraxas1	-0.67024	2.90327	0.296289	0.586218	0.970833
Rnf113a1	-0.846296	1.42237	0.298798	0.584637	0.970833
Rps6.ps4	0.329587	3.36106	0.26197	0.60877	0.970833
Rps3a3	0.708261	1.64051	0.284538	0.593742	0.970833
Atg13	0.502595	3.03078	0.275105	0.599928	0.970833
Ambp	-4.04178	4.92323	0.270571	0.602949	0.970833
Wdr24	0.589394	2.55449	0.303894	0.581451	0.970833
Rab5c	0.25634	7.79925	0.261866	0.608841	0.970833
Sspn	0.801376	1.80042	0.291144	0.589488	0.970833
Nfe2l2	-0.236949	6.36511	0.268465	0.604364	0.970833
Inpp5b	-0.31637	5.63564	0.300956	0.583284	0.970833
Bsg	0.500328	9.74774	0.272036	0.601969	0.970833
Mettl16	-0.374905	4.19591	0.302027	0.582615	0.970833
Sppl3	0.243692	4.93053	0.301189	0.583138	0.970833
Uchl3	-0.390042	4.72511	0.262734	0.608248	0.970833
Mdfic	-0.532524	3.60146	0.264308	0.607176	0.970833
Pafah1b1	0.253507	7.74718	0.281696	0.595592	0.970833
Ring1	0.532789	2.76256	0.304933	0.580806	0.970833
Pif1	0.958617	2.05336	0.289877	0.5903	0.970833
Clec2g	0.984708	1.14007	0.296206	0.586271	0.970833
Erlin1	-0.360602	4.78418	0.303676	0.581587	0.970833
Sh2b2	0.712957	2.03981	0.261888	0.608826	0.970833
Cenpi	0.929215	2.47258	0.269112	0.603928	0.970833
Dcaf11	0.253255	6.18077	0.292204	0.588812	0.970833
6530402F18Rik	-0.447662	3.42768	0.270814	0.602786	0.970833
Glo1	0.595657	8.53442	0.263645	0.607627	0.970833
Dync1h1	0.22614	6.93371	0.262206	0.608608	0.970833
Rad50	0.311797	4.68993	0.305088	0.58071	0.970833
Dnajc9	0.252236	6.60112	0.275374	0.599749	0.970833
Raver2	0.751282	1.99066	0.271821	0.602113	0.970833
Hmg20b	-0.577398	1.75957	0.272261	0.601819	0.970833
Fbxw13	-1.5939	2.3577	0.286386	0.592546	0.970833
Otulin	-0.269757	6.25648	0.281117	0.59597	0.970833
Smim10l1	-0.403107	3.87213	0.302796	0.582135	0.970833
Ppdpf	-0.297318	5.63197	0.287285	0.591966	0.970833
Ighv3.6	0.699532	2.97285	0.281883	0.59547	0.970833
Ctse	0.72844	8.77747	0.272074	0.601944	0.970833
Cr2	-0.630397	5.10519	0.307023	0.579513	0.970833
E330020D12Rik	-0.615837	2.34948	0.275723	0.599518	0.970833
Myo6	-0.602565	3.52376	0.296806	0.585892	0.970833
Tmem51	0.393774	4.32214	0.285923	0.592845	0.970833
Casp9	-0.277349	4.1954	0.261518	0.609079	0.970833
