## Supplementary File 2 Mouse Differential Expression Analysis for "Comparative transcriptomic analysis reveals translationally relevant processes in mouse models of malaria" (part 5 of 6)

### Sheet: Py17XL_Late-Early (continued)
SYMBOL	logFC	logCPM	LR	PValue	FDR
Tspan3	0.523114	4.34679	0.283347	0.594516	0.970833
Trrap	0.362569	3.71861	0.286855	0.592243	0.970833
Ggta1	0.244638	5.6059	0.272602	0.601592	0.970833
Rps8	-0.275733	9.94609	0.306884	0.579599	0.970833
Nemp1	0.447679	3.65905	0.26597	0.606048	0.970833
Fam214b	-0.6085	7.92964	0.295462	0.586741	0.970833
Pnpo	0.864673	11.4461	0.294116	0.587595	0.970833
Glb1l	-0.630941	2.43216	0.286066	0.592753	0.970833
4933407K13Rik	-1.24776	1.13563	0.275801	0.599466	0.970833
Med16	0.474901	2.33808	0.26832	0.604461	0.970833
Denr	-0.435986	4.84074	0.263185	0.607941	0.970833
Bco2	-1.05724	1.49853	0.2781	0.597949	0.970833
Prpf40a	0.272172	5.69677	0.307521	0.579205	0.970833
Lrrcc1	-0.544675	3.48235	0.277045	0.598644	0.970833
Gpr89	0.371171	3.69942	0.272832	0.601438	0.970833
Ralgapa1	-0.412531	4.86546	0.292881	0.58838	0.970833
Rps14	0.296889	10.7227	0.290214	0.590084	0.970833
Arhgap31	-0.362901	4.33126	0.28632	0.592589	0.970833
Ranbp2	0.286781	6.93206	0.279968	0.596722	0.970833
Kat6b	0.73006	2.35506	0.285808	0.59292	0.970833
Tomm40l	0.433187	4.18867	0.284211	0.593954	0.970833
Gm16973	-0.489658	3.31822	0.275576	0.599616	0.970833
Cysltr1	-1.29521	2.27509	0.297546	0.585425	0.970833
Creb1	-0.268602	6.06449	0.281157	0.595944	0.970833
Abtb2	0.401283	4.3923	0.265031	0.606685	0.970833
Pot1b	-0.337488	4.73319	0.300431	0.583612	0.970833
Plekhn1	-0.534408	2.98748	0.297266	0.585601	0.970833
Rasgrf2	-0.711882	2.08902	0.280059	0.596662	0.970833
Asna1	-0.277229	5.89703	0.303657	0.581599	0.970833
Slc39a11	-0.480981	2.80938	0.262257	0.608574	0.970833
Chd8	-0.255384	5.65816	0.277407	0.598406	0.970833
Srek1ip1	0.37254	3.91403	0.305822	0.580255	0.970833
Atp6v1b2	-0.227078	6.91269	0.287923	0.591555	0.970833
Kdm3b	0.256139	5.56265	0.2706	0.60293	0.970833
Tmem5	-0.526166	3.53976	0.293342	0.588087	0.970833
Nt5dc1	0.293003	4.22099	0.261496	0.609095	0.970833
Dapp1	-0.297695	6.59669	0.294551	0.587319	0.970833
Ints1	0.477312	3.466	0.281857	0.595487	0.970833
Zfp407	0.38286	3.6313	0.2763	0.599137	0.970833
Ighv7.3	0.8529	1.73756	0.275416	0.599721	0.970833
Pex6	-0.418877	3.42703	0.263579	0.607672	0.970833
Cbfa2t3	-0.653988	1.96749	0.285592	0.593059	0.970833
Slx4	0.557925	2.78617	0.269016	0.603993	0.970833
Pten	-0.296673	6.73373	0.301296	0.583071	0.970833
Nisch	-0.317904	4.84771	0.271446	0.602364	0.970833
Itpripl2	-0.399066	4.47774	0.302656	0.582222	0.970833
Utp3	-0.265295	5.16629	0.263464	0.60775	0.970833
Uso1	-0.280938	5.33463	0.271275	0.602478	0.970833
Trappc2l	0.309468	5.80688	0.287506	0.591823	0.970833
Tbrg4	0.699583	1.92579	0.275389	0.59974	0.970833
Ttll4	-0.450271	3.95182	0.292484	0.588633	0.970833
Cpt1a	0.268194	6.66445	0.294097	0.587607	0.970833
Cfap97	0.306638	4.37104	0.28992	0.590272	0.970833
Polr2d	0.381767	4.05223	0.293513	0.587978	0.970833
1810055G02Rik	-1.14738	1.26573	0.269417	0.603723	0.970833
Epg5	0.463205	3.72662	0.297454	0.585483	0.970833
Cacul1	-0.287893	5.3165	0.273359	0.601088	0.970833
Enoph1	-0.43648	3.11815	0.294084	0.587615	0.970833
Agl	0.388317	3.71071	0.270309	0.603124	0.970833
Cyb561a3	-0.347586	4.5504	0.264224	0.607233	0.970833
Ggt5	0.549489	3.68837	0.29305	0.588272	0.970833
2610524H06Rik	-0.625132	3.24679	0.276283	0.599148	0.970833
Timm17a	0.295197	5.01846	0.294748	0.587194	0.970833
Crem	-0.55911	3.63315	0.300768	0.583401	0.970833
Susd3	-0.375311	4.50334	0.302246	0.582478	0.970833
Tdpx.ps1	-0.943407	2.42159	0.29179	0.589075	0.970833
Nsd2	0.376048	4.95154	0.284282	0.593909	0.970833
Ubxn2a	0.377214	6.03098	0.264966	0.606729	0.970833
Rbmx2	0.57587	2.4651	0.279662	0.596923	0.970833
Arl8a	-0.5629	2.76893	0.265334	0.606479	0.970833
Mon2	0.256321	4.7096	0.276565	0.598962	0.970833
Paqr4	0.758675	2.92214	0.292533	0.588602	0.970833
Cul9	0.7615	1.54542	0.278001	0.598014	0.970833
Fnip2	0.504422	2.43157	0.27272	0.601513	0.970833
Pdhb	0.246204	5.91314	0.287708	0.591693	0.970833
Vmp1	0.255413	7.13133	0.273384	0.601071	0.970833
Atp6ap1	0.264428	7.47526	0.292181	0.588827	0.970833
Med1	0.294437	5.08362	0.281683	0.5956	0.970833
C430002N11Rik	-0.544817	1.49289	0.306713	0.579704	0.970833
Thoc3	0.346978	4.57567	0.306975	0.579542	0.970833
Epsti1	0.234564	7.49904	0.266547	0.605658	0.970833
2310035C23Rik	-0.379917	4.82175	0.286449	0.592505	0.970833
Wdr48	-0.275606	5.31266	0.286573	0.592425	0.970833
Trp53inp1	0.339941	7.22196	0.27853	0.597666	0.970833
Clcn6	0.726514	2.66741	0.268965	0.604027	0.970833
Tigd2	-0.351615	4.56738	0.295721	0.586578	0.970833
Eml3	0.29045	5.2022	0.271514	0.602318	0.970833
Zpr1	0.268952	5.68144	0.28929	0.590676	0.970833
Nsd1	-0.256624	6.06553	0.30573	0.580312	0.970833
Mysm1	-0.363502	4.57125	0.26771	0.604872	0.970833
Zfp799	-0.762002	2.31064	0.292857	0.588396	0.970833
Irf2bp2	-0.333772	4.49547	0.263006	0.608062	0.970833
Hcar2	-0.559263	4.50785	0.261119	0.609353	0.970833
Usp34	0.256727	6.50842	0.2905	0.5899	0.970833
Kdr	0.60876	1.437	0.291504	0.589258	0.970833
Mdn1	-0.388027	3.85455	0.27434	0.600435	0.970833
Ube2s	0.316404	7.02519	0.301693	0.582823	0.970833
Ighv6.3	-0.463218	2.71585	0.27163	0.60224	0.970833
Ceacam10	0.589896	2.56823	0.290994	0.589584	0.970833
Fnbp4	0.348024	4.86043	0.267021	0.605337	0.970833
Rad54b	-1.3004	1.16756	0.291573	0.589214	0.970833
Abcg1	0.256523	5.42028	0.273575	0.600943	0.970833
Tusc1	-1.13072	1.44672	0.278519	0.597674	0.970833
Zmynd8	0.28288	5.15539	0.295123	0.586956	0.970833
Rab10os	-0.548473	2.8631	0.274651	0.600229	0.970833
Pard6g	-1.04389	1.17033	0.277663	0.598237	0.970833
Tmx1	-0.350167	5.74822	0.281608	0.595649	0.970833
Vamp1	-0.507573	3.97972	0.279704	0.596896	0.970833
P2ry1	-0.554039	3.5945	0.300314	0.583686	0.970833
Sumo2	-0.281791	5.67542	0.296314	0.586202	0.970833
Cma1	-0.739975	5.02147	0.303515	0.581687	0.970833
Thumpd3	0.280281	5.38787	0.297745	0.5853	0.970833
Ddx56	0.330023	4.75461	0.271755	0.602157	0.970833
lr3b	-0.891282	2.24138	0.306245	0.579994	0.970833
Rpgr	0.949639	2.02775	0.286091	0.592736	0.970833
Rab22a	-0.251593	5.95749	0.271873	0.602078	0.970833
Trim16	-0.874685	1.89741	0.268833	0.604116	0.970833
Tti1	0.388077	4.17823	0.286013	0.592787	0.970833
Gm8995	-0.34193	8.34855	0.265339	0.606476	0.970833
Zfp277	-0.28503	5.23595	0.269467	0.60369	0.970833
Appbp2	-0.260227	5.05208	0.264376	0.60713	0.970833
Slc28a2	0.25205	7.0823	0.270884	0.60274	0.970833
Lin28a	-1.20498	0.805278	0.269074	0.603953	0.970833
Elmo2	0.368247	4.33435	0.266861	0.605445	0.970833
Prkdc	0.370178	4.60645	0.303504	0.581694	0.970833
Ddx49	0.379687	4.45604	0.290485	0.58991	0.970833
Gnl2	0.259637	5.48596	0.272018	0.601981	0.970833
5031425E22Rik	0.308589	4.08212	0.292466	0.588644	0.970833
Serp1	0.292864	8.75749	0.278993	0.597362	0.970833
St6galnac6	-0.543612	2.76998	0.280366	0.596462	0.970833
Ssbp3	-0.395574	5.66317	0.261424	0.609143	0.970833
Mrps16	-0.305969	5.39618	0.285697	0.592991	0.970833
Sdc1	-0.853943	2.38572	0.281405	0.595782	0.970833
Nckipsd	-0.810091	2.02957	0.299453	0.584226	0.970833
Cdk7	-0.306693	4.23437	0.285406	0.59318	0.970833
Mybbp1a	0.484885	3.58487	0.296612	0.586014	0.970833
Man2c1	0.320667	4.27676	0.260639	0.609681	0.970833
Ptp4a2	-0.249786	8.70108	0.283293	0.594551	0.970833
Josd2	-0.491687	3.22615	0.298004	0.585136	0.970833
Orc5	-0.647668	4.05635	0.293957	0.587696	0.970833
Fam208a	-0.288331	5.55951	0.297691	0.585334	0.970833
Asb17os	-1.14534	4.16276	0.265721	0.606217	0.970833
Ndufb10	-0.264555	5.75943	0.26335	0.607828	0.970833
Tom1l1	-0.659367	3.79349	0.27189	0.602067	0.970833
Dusp28	-0.66384	2.54439	0.275169	0.599885	0.970833
Mbnl3	-0.893994	2.3057	0.292912	0.58836	0.970833
Ercc1	-0.400282	3.26492	0.280517	0.596363	0.970833
Rbm25	0.328612	5.95148	0.268425	0.60439	0.970833
Gpr19	0.706177	1.72029	0.297962	0.585163	0.970833
Gla	0.775126	3.20019	0.295147	0.586941	0.970833
Slc41a1	0.674358	2.26987	0.268326	0.604457	0.970833
Ybey	0.766851	1.34587	0.297933	0.585181	0.970833
Helq	0.653745	2.53879	0.265213	0.606561	0.970833
Tnfaip2	0.297435	7.02723	0.27831	0.597811	0.970833
Hsd17b12	0.289291	5.12474	0.289168	0.590754	0.970833
Mrps24	-0.283827	4.73024	0.264518	0.607033	0.970833
Dr1	-0.316825	5.04425	0.26548	0.60638	0.970833
Otud6b	0.332003	4.43441	0.293774	0.587812	0.970833
Pex1	-0.695139	2.8391	0.298563	0.584785	0.970833
Sirt7	-0.301267	5.53564	0.293052	0.588271	0.970833
Il21r	0.293066	5.22865	0.260954	0.609465	0.970833
Fam222b	0.814615	1.76519	0.279743	0.59687	0.970833
Tmem60	-0.424577	3.61149	0.281103	0.595979	0.970833
Hmgcl	-0.401511	5.0352	0.289103	0.590796	0.970833
Adcy7	0.236854	6.92985	0.262963	0.608092	0.970833
Pck2	0.410952	5.75922	0.277072	0.598627	0.970833
Sap30bp	0.298585	5.28181	0.281983	0.595405	0.970833
Cox14	-0.385987	4.31331	0.26565	0.606265	0.970833
Ttc37	0.47908	3.98962	0.269636	0.603576	0.970833
Zbtb44	-0.471051	6.83382	0.264208	0.607244	0.970833
Malsu1	0.426498	3.76966	0.277717	0.598201	0.970833
Gabpb2	0.265782	6.19545	0.304669	0.58097	0.970833
Lpcat2	-0.288927	5.73228	0.300026	0.583866	0.970833
Tlr11	1.18113	1.41894	0.298722	0.584685	0.970833
Pank3	0.287434	5.01424	0.284717	0.593626	0.970833
Cdc25b	0.48681	8.54778	0.28705	0.592117	0.970833
Alg11	-0.482831	3.46866	0.27933	0.597141	0.970833
2810474O19Rik	0.23884	7.00965	0.298067	0.585097	0.970833
Nmd3	-0.390233	4.31653	0.287362	0.591916	0.970833
Mov10	-0.564936	3.21457	0.302136	0.582546	0.970833
Maged2	-0.513742	5.37515	0.292354	0.588716	0.970833
Eef1g	0.276516	9.31755	0.29507	0.58699	0.970833
Sh3pxd2b	1.65704	1.26203	0.288317	0.591301	0.970833
Txndc16	-0.302024	5.53937	0.301441	0.58298	0.970833
Manbal	0.475365	3.12614	0.260426	0.609827	0.970897
Slc35a2	0.47609	3.05664	0.260293	0.609919	0.970899
Herc4	-0.279716	6.91506	0.260033	0.610097	0.971039
Wars2	-0.44633	3.36501	0.2591	0.610739	0.97125
Smim4	0.549562	5.07744	0.257172	0.61207	0.97125
Gstk1	-0.659878	2.83746	0.25862	0.61107	0.97125
Lrch3	0.350437	4.98236	0.257165	0.612075	0.97125
Trp53i11	-0.557286	2.94586	0.259175	0.610687	0.97125
Mfsd6	0.238469	5.33595	0.25867	0.611036	0.97125
Ehd1	0.332634	6.24055	0.257532	0.611821	0.97125
1110025M09Rik	0.620873	1.96963	0.258084	0.61144	0.97125
Slc20a1	0.214334	5.97955	0.258456	0.611183	0.97125
Rdm1	0.356333	4.07521	0.25706	0.612147	0.97125
Cdk19	-0.266537	5.76382	0.258604	0.611081	0.97125
Vcam1	-1.26434	1.67515	0.25881	0.610939	0.97125
Ppm1l	-0.79913	2.19526	0.258638	0.611057	0.97125
Ap1s1	0.350152	3.96578	0.258704	0.611012	0.97125
Actr2	0.217479	8.10066	0.258523	0.611137	0.97125
Plcb1	-0.691699	2.76878	0.257973	0.611516	0.97125
Aldh1a2	1.4952	0.87161	0.257398	0.611913	0.97125
Rex1bd	0.463387	3.06585	0.257905	0.611563	0.97125
Noc4l	-0.591828	2.21325	0.257639	0.611747	0.97125
Cdc42ep4	-0.346163	4.27775	0.257559	0.611802	0.97125
C1qtnf12	-0.941612	0.946758	0.25814	0.611401	0.97125
Mtif2	0.311022	4.11878	0.256967	0.612212	0.97125
Zbtb14	0.517618	3.34374	0.256833	0.612304	0.971254
Ldlrap1	0.291996	4.416	0.252619	0.615237	0.971314
Hck	0.258675	8.19021	0.253252	0.614794	0.971314
Bbx	-0.36044	4.22864	0.253838	0.614385	0.971314
Slc2a6	0.331887	5.54263	0.253199	0.614831	0.971314
Pltp	-0.682182	3.22781	0.255328	0.613348	0.971314
Rnf214	-0.968069	1.64743	0.253457	0.614651	0.971314
Gca	-0.732523	1.92581	0.254592	0.61386	0.971314
Lemd3	-0.385978	3.87571	0.253242	0.614801	0.971314
Ppp4r3a	0.246459	6.04533	0.25366	0.614509	0.971314
Manba	0.386811	4.60717	0.254655	0.613816	0.971314
Dok2	0.346846	5.56683	0.254567	0.613877	0.971314
Prkacb	0.206957	6.40281	0.255103	0.613505	0.971314
Mgst3	0.744719	6.46894	0.252669	0.615202	0.971314
Hsd11b1	0.426738	5.51446	0.255817	0.613008	0.971314
Pira2	-0.685027	3.67066	0.252863	0.615066	0.971314
Smox	-0.624762	10.3096	0.253094	0.614905	0.971314
Epb41l2	-0.230219	4.8273	0.252358	0.61542	0.971314
Med27	0.501081	3.08852	0.2545	0.613924	0.971314
Zkscan8	-0.655029	2.61619	0.252249	0.615496	0.971314
Ighd	0.286113	7.02936	0.255425	0.613281	0.971314
Gmps	0.273737	6.03656	0.254849	0.613681	0.971314
Acyp1	-0.468934	3.00302	0.252937	0.615015	0.971314
Bmp2k	0.302728	5.63656	0.252734	0.615157	0.971314
Nudc	-0.287009	5.30173	0.255123	0.613491	0.971314
Plbd2	-0.469462	3.28884	0.252536	0.615295	0.971314
Appl1	0.245461	4.91459	0.253631	0.61453	0.971314
Gen1	0.918225	1.89297	0.254032	0.61425	0.971314
Fam109a	-0.716384	1.51356	0.254592	0.61386	0.971314
Ppie	0.311581	4.34945	0.255422	0.613283	0.971314
Fbxl12	-0.542148	3.66859	0.255595	0.613162	0.971314
Sac3d1	0.588999	1.84151	0.254178	0.614148	0.971314
Zfp783	-0.734424	1.58149	0.256218	0.61273	0.971314
Eif2b1	0.306499	4.57904	0.25614	0.612785	0.971314
Zfp65	-0.394435	4.03528	0.252486	0.61533	0.971314
Dhx16	0.259142	5.08205	0.255994	0.612886	0.971314
Nudt21	0.286003	5.5825	0.249287	0.617578	0.971531
Igkv10.96	-1.03308	1.76179	0.246618	0.619466	0.971531
Heatr3	0.324763	4.25384	0.244524	0.620957	0.971531
C920009B18Rik	-0.548244	3.23744	0.242359	0.622507	0.971531
S1pr5	-0.390223	4.76501	0.250889	0.61645	0.971531
Chmp3	-0.260326	7.10563	0.251364	0.616117	0.971531
Tldc1	-0.510247	2.90714	0.242689	0.62227	0.971531
Smc3	0.252369	6.09754	0.247808	0.618623	0.971531
Oxld1	-0.482993	1.91076	0.245485	0.620272	0.971531
Tpcn2	0.379672	3.57047	0.246983	0.619208	0.971531
Rmdn1	-1.01793	1.9454	0.244599	0.620904	0.971531
Tut1	0.320852	4.09016	0.248015	0.618476	0.971531
Slc12a7	-0.52907	2.97031	0.249563	0.617383	0.971531
Cxcl10	-0.703286	4.79046	0.248547	0.6181	0.971531
Cenpu	-0.78348	2.769	0.246125	0.619817	0.971531
Cbx3	0.336114	4.59259	0.242842	0.622161	0.971531
Zfp444	0.715946	1.56487	0.246086	0.619845	0.971531
Lrrc29	-0.60701	2.42392	0.242302	0.622548	0.971531
Slamf6	0.263151	6.45338	0.242781	0.622205	0.971531
Smim11	0.35408	3.57343	0.246321	0.619678	0.971531
Wdr90	0.645851	2.1919	0.245797	0.62005	0.971531
Ighv6.6	-0.900737	1.6991	0.24235	0.622514	0.971531
Ralgps1	0.521316	2.36207	0.243101	0.621975	0.971531
Zfp68	-0.284879	5.49625	0.250148	0.616971	0.971531
Chek1	0.715268	2.02367	0.250054	0.617037	0.971531
BC005561	-1.01256	1.4643	0.249477	0.617443	0.971531
Cd68	-0.310717	5.24851	0.247166	0.619078	0.971531
0.43	-0.834214	1.36935	0.244862	0.620717	0.971531
Zfp110	-0.252207	5.8585	0.243181	0.621918	0.971531
4933408B17Rik	-1.06105	0.898959	0.242787	0.6222	0.971531
Rufy3	-0.552299	3.49437	0.243504	0.621687	0.971531
Enpp1	0.487263	3.88296	0.242739	0.622235	0.971531
Ncoa2	0.257074	4.76395	0.245404	0.62033	0.971531
Golga4	0.278626	5.2392	0.247969	0.618509	0.971531
D10Wsu102e	0.394831	4.77447	0.245351	0.620368	0.971531
Il11ra1	0.618863	2.43145	0.250609	0.616647	0.971531
Atp5k	-0.388441	7.51707	0.243097	0.621978	0.971531
Gls	0.26902	6.40612	0.248567	0.618086	0.971531
Tmem259	0.320951	4.16759	0.244651	0.620867	0.971531
Cdca4	0.296899	4.784	0.245809	0.620041	0.971531
Azin1	-0.505774	9.52737	0.244287	0.621127	0.971531
Ttc17	0.267067	4.22391	0.24471	0.620825	0.971531
Zfp52	0.356358	4.30822	0.244648	0.620869	0.971531
Rph3al	-1.02884	3.32094	0.245845	0.620016	0.971531
Ctc1	-0.426766	3.24803	0.242808	0.622185	0.971531
Trmt5	0.483692	3.65611	0.24281	0.622184	0.971531
Rusc1	-0.503467	3.00909	0.24837	0.618225	0.971531
3110009E18Rik	-0.675063	1.61843	0.250829	0.616492	0.971531
Ccng2	0.268024	6.06461	0.248929	0.61783	0.971531
Arhgap1	0.328811	4.64884	0.250286	0.616874	0.971531
Rhbdd1	-0.397282	3.93558	0.247012	0.619187	0.971531
Mrpl23	-0.340416	4.26337	0.249324	0.617552	0.971531
Fam91a1	0.250256	5.42391	0.244589	0.620912	0.971531
Magoh	-0.340547	5.39954	0.242844	0.622159	0.971531
Aven	-0.279506	4.41875	0.244675	0.62085	0.971531
Lamtor4	-0.310494	5.12713	0.247093	0.619129	0.971531
Sdhaf2	-0.212335	5.97571	0.247946	0.618525	0.971531
Atad5	0.643073	2.86966	0.251406	0.616087	0.971531
Chit1	1.32613	0.943723	0.248587	0.618072	0.971531
Trpv2	0.26826	5.76317	0.246624	0.619462	0.971531
Ncapd3	-0.409225	4.5155	0.250186	0.616944	0.971531
Nprl2	0.449821	3.84198	0.247322	0.618967	0.971531
Abi1	0.234498	6.79904	0.246573	0.619498	0.971531
Prpf31	-0.265164	5.37112	0.243355	0.621794	0.971531
Tcaim	0.511206	2.7883	0.245107	0.620542	0.971531
Lilr4b	0.295716	7.09269	0.244185	0.6212	0.971531
Atg5	-0.270783	5.11809	0.243113	0.621967	0.971531
Gm14325	-0.836451	2.23389	0.248936	0.617825	0.971531
Proser2	-0.772539	1.66001	0.243422	0.621745	0.971531
Paxx	-0.422411	3.94591	0.244171	0.62121	0.971531
Lmbrd1	0.222029	6.20309	0.251445	0.61606	0.971531
Ccdc125	0.369978	4.24797	0.244575	0.620921	0.971531
Tprn	0.581928	2.31496	0.242639	0.622306	0.971531
Hnrnpf	0.209559	7.76837	0.242268	0.622573	0.971531
Vps37b	0.382588	3.5376	0.24668	0.619423	0.971531
Rpia	0.238154	4.99432	0.250007	0.61707	0.971531
Arhgef10l	0.444318	4.10983	0.251456	0.616052	0.971531
Ccdc124	-0.406943	3.73424	0.241878	0.622853	0.971661
Ubxn2b	-0.533651	3.44902	0.24167	0.623002	0.971661
Btbd2	0.457575	2.72718	0.241525	0.623107	0.971661
Haus1	-0.445035	3.35591	0.241743	0.62295	0.971661
Pacs2	-0.307487	3.97445	0.241644	0.623021	0.971661
Pcgf6	-0.432194	3.32141	0.238071	0.625603	0.971758
Ccnf	0.841494	2.25479	0.240213	0.624052	0.971758
Suds3	-0.409054	7.88373	0.239805	0.624347	0.971758
Gtpbp6	0.489634	2.05794	0.240259	0.624019	0.971758
D430042O09Rik	0.587472	2.61087	0.238175	0.625527	0.971758
Myo1e	0.317439	4.08795	0.238436	0.625338	0.971758
Cep44	0.533481	3.09569	0.239887	0.624288	0.971758
Mrpl3	0.26139	5.1502	0.238737	0.62512	0.971758
Cd33	0.392641	5.68226	0.241289	0.623277	0.971758
Cox8a	-0.309239	7.89799	0.240656	0.623733	0.971758
Zdhhc21	0.28917	4.17075	0.238987	0.624939	0.971758
Nt5c2	0.274087	4.56184	0.241085	0.623424	0.971758
Ankrd50	0.460688	3.39113	0.238924	0.624984	0.971758
Gnai3	0.216682	7.24845	0.238202	0.625508	0.971758
Pcbp1	-0.290614	4.66315	0.239366	0.624664	0.971758
Cd99l2	-0.351429	4.06302	0.240037	0.62418	0.971758
B3glct	0.771401	1.92833	0.240367	0.623941	0.971758
Ric1	0.561146	2.89525	0.239592	0.624501	0.971758
Ppan	-0.463927	3.48956	0.240966	0.623509	0.971758
Pycard	0.355719	6.98303	0.238414	0.625354	0.971758
Tbc1d8	-0.430205	4.37831	0.239692	0.624429	0.971758
Dhx37	0.637163	2.10732	0.238391	0.62537	0.971758
P2rx4	0.31543	4.73338	0.23927	0.624734	0.971758
Klrd1	0.379514	6.43297	0.239249	0.624749	0.971758
AW554918	0.916071	1.45949	0.238498	0.625293	0.971758
Zfp658	-0.877024	1.97257	0.240452	0.62388	0.971758
Lrp8	0.651398	1.86765	0.240886	0.623567	0.971758
Gm4841	0.67384	4.11787	0.237927	0.625708	0.971781
Mapkapk2	0.252589	7.63826	0.237624	0.625928	0.971952
Slc23a1	-1.25317	3.63678	0.237301	0.626163	0.971952
Rxra	-0.418621	3.3434	0.237228	0.626216	0.971952
Ubqln1	0.21262	6.08157	0.237155	0.626269	0.971952
Nab1	0.221316	6.45128	0.237425	0.626072	0.971952
Ccr1	0.312602	7.22704	0.236674	0.626618	0.972011
Bcl2l2	-0.688554	2.38513	0.235495	0.627479	0.972011
Exoc6	0.240732	6.07848	0.236403	0.626816	0.972011
Zfp931	-0.696278	2.20711	0.235527	0.627455	0.972011
Pqbp1	0.236703	6.20073	0.236674	0.626619	0.972011
Adprhl2	-0.496284	3.56805	0.235538	0.627448	0.972011
Ighv1.72	-0.793429	1.46596	0.236401	0.626818	0.972011
Ttc38	0.290623	3.96111	0.236374	0.626837	0.972011
Kidins220	-0.22537	5.85532	0.235814	0.627246	0.972011
Tfeb	0.466818	3.01364	0.235864	0.62721	0.972011
Gm14295	-1.03629	1.10268	0.235791	0.627262	0.972011
Eif4a.ps4	0.503488	1.90858	0.235752	0.627291	0.972011
Swt1	-0.421844	6.45931	0.236314	0.626881	0.972011
Pxmp4	0.40145	4.42166	0.234697	0.628063	0.972636
Slfn4	-0.396798	8.98638	0.234816	0.627975	0.972636
Rwdd2a	-0.828366	1.69666	0.234485	0.628218	0.972711
Gm17344	-1.1675	2.69405	0.234261	0.628382	0.972711
Napa	-0.366824	7.00501	0.234375	0.628298	0.972711
Cdc40	0.229158	5.17709	0.234067	0.628524	0.972791
Cep128	-0.341844	4.90306	0.233907	0.628642	0.972834
Gm12940	-0.489005	3.61532	0.233628	0.628847	0.972994
Apcdd1	-0.691109	1.60193	0.23352	0.628926	0.972994
Prim2	0.417449	3.80642	0.23312	0.62922	0.973309
Znhit1	0.531063	2.74886	0.232682	0.629542	0.973528
Safb	0.31207	4.76551	0.232799	0.629456	0.973528
Matr3	-0.2191	7.00919	0.232013	0.630035	0.973592
Abcc3	-0.627405	2.49419	0.232472	0.629697	0.973592
Rpusd1	0.978596	0.864119	0.232172	0.629918	0.973592
Polr2l	-0.504221	2.19684	0.23236	0.629779	0.973592
Serpinb9b	0.760885	4.09246	0.232049	0.630009	0.973592
Phf7	0.362112	3.7053	0.231447	0.630453	0.97365
Dock9	0.503116	3.0905	0.231351	0.630524	0.97365
Akr1b10	-0.409997	4.11806	0.231563	0.630367	0.97365
Msl3	0.256384	4.59732	0.231455	0.630447	0.97365
Zfp119b	-0.641645	2.9105	0.231589	0.630348	0.97365
Traf1	0.275049	4.62162	0.230603	0.631077	0.973667
Tmem181b.ps	-0.612976	2.01015	0.230713	0.630996	0.973667
Zswim3	0.677282	2.11194	0.230798	0.630932	0.973667
Slc10a7	0.360645	3.81832	0.231087	0.630719	0.973667
Gins4	0.247531	4.96036	0.231096	0.630712	0.973667
Fancg	-0.411713	2.91693	0.230702	0.631004	0.973667
Tpgs2	-0.362228	3.8325	0.22432	0.635768	0.973939
Cptp	-0.497702	2.9463	0.22824	0.632832	0.973939
Arl6	-1.25502	0.838598	0.227302	0.633531	0.973939
Rab1a	-0.207899	6.25322	0.224527	0.635612	0.973939
Gsr	0.294586	7.51596	0.227458	0.633415	0.973939
Nuak2	0.40208	3.53506	0.226922	0.633815	0.973939
Arhgap6	-0.664667	2.68126	0.228436	0.632686	0.973939
Snx6	-0.251566	6.08046	0.227722	0.633218	0.973939
Zfp866	0.305031	4.69791	0.223714	0.636225	0.973939
Metrn	0.550629	2.09733	0.227034	0.633732	0.973939
Baz2b	-0.278036	4.93473	0.223707	0.63623	0.973939
Eme2	0.676332	2.24538	0.227203	0.633606	0.973939
Mplkip	-0.4402	3.91881	0.222807	0.636909	0.973939
Gm11714	-1.26411	0.658263	0.223757	0.636192	0.973939
Ppp2r5a	-0.212764	7.66675	0.222922	0.636823	0.973939
Psma1	0.266728	7.2159	0.223339	0.636507	0.973939
Dhrs13	-0.950484	1.25233	0.223183	0.636626	0.973939
Lcp1	0.222037	8.59861	0.228477	0.632655	0.973939
Plxnd1	-0.66598	3.38369	0.222654	0.637025	0.973939
Ccny	-0.217066	6.36116	0.223023	0.636747	0.973939
Cers4	0.3833	3.57392	0.226628	0.634035	0.973939
Mapk7	-0.868152	1.16424	0.223018	0.63675	0.973939
Cyp4f18	0.269438	6.60274	0.226748	0.633946	0.973939
Hp	0.374601	8.56968	0.228795	0.632418	0.973939
Fam214a	0.299265	4.44425	0.222691	0.636997	0.973939
Cog5	0.23932	5.36438	0.224539	0.635603	0.973939
Arl4c	0.240899	6.66562	0.226916	0.63382	0.973939
Zfp607a	0.492925	2.76241	0.224314	0.635773	0.973939
Mettl25	0.50625	2.47009	0.226212	0.634347	0.973939
Bcas3	-0.4638	3.73447	0.226759	0.633937	0.973939
Mmp9	0.288649	6.31518	0.223657	0.636268	0.973939
Zfp513	-0.457472	2.35503	0.226518	0.634118	0.973939
Lamtor5	-0.260299	5.98622	0.229569	0.631844	0.973939
Txnrd3	0.800223	1.91049	0.223907	0.636079	0.973939
Cs	0.249643	5.3879	0.224619	0.635542	0.973939
Sart3	-0.503325	3.3038	0.225378	0.634973	0.973939
Sgsh	0.569896	2.51329	0.223631	0.636287	0.973939
Rnasel	-0.347734	7.7656	0.229841	0.631642	0.973939
Rbck1	0.220538	6.1152	0.22264	0.637036	0.973939
Ddb2	-0.423726	4.54484	0.224739	0.635452	0.973939
Apip	-0.473619	3.9128	0.226158	0.634387	0.973939
Trip4	0.271705	5.24264	0.226539	0.634102	0.973939
Wdfy3	-0.613972	2.07683	0.222904	0.636836	0.973939
Ripor1	0.730066	1.56817	0.224891	0.635339	0.973939
Klra17	-0.554999	3.16356	0.227961	0.63304	0.973939
Slc25a36	0.34266	4.08756	0.226067	0.634456	0.973939
Ttf1	-0.362601	4.24662	0.226849	0.63387	0.973939
Rpain	-0.33512	4.63191	0.228109	0.632929	0.973939
Zfp831	0.371363	4.03901	0.226541	0.634101	0.973939
Irak4	-0.258599	4.85436	0.224824	0.635389	0.973939
Harbi1	-0.405332	3.02992	0.222798	0.636917	0.973939
Gm33370	0.851211	3.73654	0.22543	0.634934	0.973939
Klhdc1	0.385435	3.01399	0.222841	0.636884	0.973939
Ifnar2	-0.23996	5.80674	0.228886	0.632351	0.973939
Tctn3	-0.636185	1.72768	0.224036	0.635982	0.973939
Romo1	0.451981	3.49663	0.224366	0.635733	0.973939
Mirt2	-0.539499	2.83288	0.228333	0.632763	0.973939
R3hcc1	0.503204	2.44207	0.228921	0.632325	0.973939
Sox6	-0.700634	5.00923	0.22272	0.636975	0.973939
Actg1	0.245735	9.44947	0.226354	0.634241	0.973939
Lsm11	-0.382771	3.35528	0.225087	0.635191	0.973939
Fam129b	0.474379	3.63579	0.224287	0.635792	0.973939
Lmbrd2	-0.901129	1.99662	0.226956	0.63379	0.973939
Pyroxd1	-0.442186	3.70963	0.228377	0.63273	0.973939
Zfp157	-0.455123	3.76531	0.205643	0.650204	0.974022
Rnf114	0.385827	9.48393	0.221943	0.637563	0.974022
Grap	0.235261	6.58613	0.196495	0.657565	0.974022
Bet1l	0.219666	4.60672	0.190634	0.662389	0.974022
Pggt1b	0.521446	3.02343	0.192243	0.661056	0.974022
Taf9b	0.3383	3.60234	0.201581	0.653448	0.974022
Cdk16	-0.27747	4.19158	0.195954	0.658007	0.974022
Tmem170	0.688196	2.1196	0.206032	0.649895	0.974022
Irf2	-0.693304	2.17156	0.197937	0.656391	0.974022
Zdhhc13	0.369392	4.5289	0.209714	0.646992	0.974022
Krtcap3	0.706625	1.61104	0.210641	0.646266	0.974022
Mon1a	0.339408	3.4882	0.215136	0.642772	0.974022
Rere	-0.261057	5.19334	0.206881	0.649223	0.974022
Ndufa11	0.300453	5.68735	0.197741	0.656551	0.974022
Tstd1	0.625935	1.50424	0.219859	0.639147	0.974022
Nudt5	-0.302996	4.983	0.221066	0.638229	0.974022
Myl12a	-0.20139	7.82939	0.211289	0.645759	0.974022
Etfrf1	-0.327795	3.9074	0.216227	0.64193	0.974022
Ndufab1	-0.372466	4.40515	0.210814	0.646131	0.974022
Abhd12	0.301903	5.16363	0.203735	0.651723	0.974022
Lipt2	-0.953798	1.04054	0.217329	0.641082	0.974022
Clec4n	-0.365922	4.43622	0.194072	0.659549	0.974022
Zfp821	0.306644	3.60551	0.220194	0.638893	0.974022
Ptpn6	0.228302	8.30835	0.217887	0.640655	0.974022
N4bp2l1	0.308863	4.91055	0.198622	0.655835	0.974022
Ssbp4	-0.446175	2.78016	0.203182	0.652164	0.974022
Sars2	0.506963	2.1535	0.199335	0.655258	0.974022
Mlh3	-0.593388	2.61717	0.214635	0.643158	0.974022
Fem1c	-0.300878	4.53299	0.196758	0.65735	0.974022
Rapgef4	-0.370629	3.4585	0.198473	0.655957	0.974022
Tpt1	-0.375897	12.0903	0.209605	0.647077	0.974022
Por	0.377048	3.47275	0.19649	0.657569	0.974022
Herpud1	0.212416	5.07645	0.196862	0.657265	0.974022
Pls3	-0.979274	2.00271	0.194904	0.658866	0.974022
Jun	0.395441	3.73215	0.208101	0.64826	0.974022
Prepl	-0.578366	3.2653	0.192918	0.660499	0.974022
Il18r1	0.36473	5.23455	0.21065	0.646259	0.974022
Creb3	0.223	5.41151	0.200384	0.654411	0.974022
Dnlz	-0.328607	3.87994	0.197103	0.657069	0.974022
Atxn3	-0.305593	4.9349	0.196691	0.657405	0.974022
Pcmtd2	-0.256022	5.47373	0.191491	0.661678	0.974022
Sphk2	0.53861	2.42358	0.201734	0.653325	0.974022
2810025M15Rik	0.675657	1.68865	0.200472	0.65434	0.974022
Gm6768	-0.780453	3.25572	0.194665	0.659062	0.974022
Nufip1	0.298642	4.12757	0.219103	0.639724	0.974022
1810014B01Rik	0.613296	1.82752	0.215598	0.642414	0.974022
Smarcad1	0.347962	4.19771	0.192878	0.660532	0.974022
Pde6d	-0.297686	3.66137	0.204134	0.651404	0.974022
Rilpl1	-0.8939	0.793347	0.215662	0.642366	0.974022
Nf2	0.32215	4.3397	0.198337	0.656067	0.974022
Ern1	0.623408	2.58523	0.19792	0.656405	0.974022
Glrx	0.385473	5.18387	0.212662	0.644689	0.974022
Lyrm2	-0.299477	4.01053	0.193816	0.65976	0.974022
Arid3b	-0.672316	2.6699	0.216022	0.642088	0.974022
Rtf1	0.256845	5.21988	0.199637	0.655014	0.974022
Slc39a1	0.265826	5.20904	0.207775	0.648517	0.974022
Gm6548	-0.273417	5.02798	0.212945	0.644469	0.974022
Fgfrl1	-0.643832	3.40044	0.210762	0.64617	0.974022
Mrpl16	-0.543212	3.61271	0.2049	0.650795	0.974022
Srsf1	-0.258201	7.32179	0.220746	0.638472	0.974022
Zfp202	0.63196	1.61981	0.199905	0.654798	0.974022
Dnttip1	-0.333898	5.07842	0.218637	0.64008	0.974022
Gpr180	-0.41396	3.52532	0.198983	0.655543	0.974022
Colec12	-1.66211	2.35352	0.214361	0.643371	0.974022
Cse1l	-0.256657	5.95803	0.20095	0.653955	0.974022
Ly6a	-0.351086	8.7326	0.212862	0.644534	0.974022
Prelid2	0.960565	0.927788	0.20223	0.652927	0.974022
Hlcs	-0.338956	3.58703	0.206694	0.649371	0.974022
Selenof	0.255137	7.98471	0.19737	0.656852	0.974022
Mon1b	0.42545	3.66317	0.204744	0.650918	0.974022
Znhit3	0.632852	3.24407	0.217756	0.640755	0.974022
Ccdc174	-0.299698	4.85517	0.216058	0.64206	0.974022
Cd48	-0.219609	7.70253	0.200166	0.654586	0.974022
Ssc4d	-1.10533	1.83484	0.199558	0.655078	0.974022
Trbv12.2	-0.675471	3.03417	0.204508	0.651106	0.974022
Ercc2	-0.358168	3.44242	0.206243	0.649728	0.974022
Zkscan1	-0.375358	3.99906	0.195878	0.658069	0.974022
Kxd1	0.2929	5.50848	0.217603	0.640872	0.974022
Ube2cbp	-0.679687	1.24016	0.195757	0.658168	0.974022
Fbxo45	0.32545	3.85824	0.204654	0.65099	0.974022
Akna	0.343415	4.32993	0.20838	0.64804	0.974022
Rel	0.247138	5.12096	0.220665	0.638534	0.974022
Ap2a1	-0.627346	1.76609	0.219164	0.639678	0.974022
Ccdc130	-0.779373	1.65821	0.21359	0.643968	0.974022
Fam185a	-0.624134	2.5207	0.208187	0.648192	0.974022
Sumf2	0.395754	2.75289	0.193196	0.66027	0.974022
Pqlc1	0.241974	4.97303	0.192452	0.660884	0.974022
2610021A01Rik	-0.480619	3.13543	0.220058	0.638995	0.974022
Mtmr10	-0.398044	3.62293	0.221116	0.638191	0.974022
Cndp2	0.272802	6.30394	0.192079	0.661192	0.974022
po7	0.648086	9.81582	0.217788	0.640731	0.974022
Aldh3a2	0.212543	5.40332	0.191016	0.662072	0.974022
Nhp2	0.309983	4.76442	0.19162	0.661572	0.974022
Med14	0.283724	4.51131	0.212093	0.645132	0.974022
Mvb12a	0.350247	4.05652	0.218463	0.640214	0.974022
2210016L21Rik	0.521589	2.54839	0.190712	0.662325	0.974022
Msh3	0.351763	4.43679	0.209857	0.64688	0.974022
Trim41	0.261871	4.10977	0.21261	0.644729	0.974022
Vcpkmt	-0.765456	2.95563	0.207546	0.648698	0.974022
Tmem63a	0.473471	3.44916	0.19396	0.659641	0.974022
Mxd3	0.657403	2.20684	0.199087	0.655459	0.974022
Mrpl13	-0.29456	4.83125	0.192947	0.660475	0.974022
Map3k7	0.263718	5.40554	0.201269	0.653699	0.974022
Zkscan5	-0.480836	3.14187	0.202447	0.652753	0.974022
Phka1	-0.655294	1.8779	0.215357	0.642601	0.974022
Map1s	-0.547105	1.97833	0.203549	0.651872	0.974022
Hmgb2	0.320281	7.19965	0.203462	0.651941	0.974022
Acaca	-0.500539	3.27805	0.196572	0.657502	0.974022
Cep120	0.301299	4.38836	0.205408	0.65039	0.974022
Rspo1	-1.04157	1.45433	0.194601	0.659114	0.974022
Fahd1	-0.725059	3.6721	0.191581	0.661604	0.974022
Mir703	0.637879	1.77637	0.212783	0.644595	0.974022
Pdcd1lg2	-0.651489	2.24611	0.207364	0.648841	0.974022
Gm18853	-0.548038	3.53943	0.211443	0.645639	0.974022
Gm10275	0.224022	4.37759	0.214403	0.643338	0.974022
Elovl7	-0.691107	3.14908	0.201402	0.653592	0.974022
Ggps1	-0.262121	6.3866	0.209247	0.647358	0.974022
Rrp8	0.520558	3.33873	0.20186	0.653224	0.974022
Tnip1	-0.418695	2.26811	0.209821	0.646908	0.974022
Btbd6	0.44902	2.93671	0.210616	0.646285	0.974022
Ddx52	0.218696	6.16293	0.19689	0.657243	0.974022
Arid4b	-0.342457	5.05354	0.211787	0.64537	0.974022
Pigm	0.339691	4.70245	0.208799	0.64771	0.974022
Aimp1	0.256715	5.91174	0.201081	0.65385	0.974022
Lyar	0.282951	3.95618	0.191567	0.661615	0.974022
Atp1b1	0.320854	4.32143	0.194075	0.659546	0.974022
Alkbh1	-0.341284	4.33626	0.219245	0.639616	0.974022
Tmc8	0.546911	2.11629	0.191901	0.661339	0.974022
Fgfbp3	-1.22997	1.62222	0.21862	0.640094	0.974022
Ppp6c	-0.215177	6.18059	0.210228	0.646589	0.974022
Tubb2b	-0.346579	4.17092	0.210351	0.646493	0.974022
Chd2	0.239272	5.66054	0.207802	0.648496	0.974022
Pik3cg	-0.211994	5.46866	0.197386	0.656839	0.974022
Cfl1	0.213038	8.57581	0.202991	0.652317	0.974022
Spdl1	0.915218	2.3648	0.194505	0.659193	0.974022
Hcst	0.288327	3.85075	0.202976	0.652329	0.974022
Smim7	0.243202	6.91524	0.21737	0.641051	0.974022
Tspan31	0.270626	4.6528	0.193555	0.659974	0.974022
Arg2	-0.449734	4.02043	0.203171	0.652173	0.974022
1700047M11Rik	1.50897	1.72243	0.216806	0.641485	0.974022
Coa6	0.544346	2.89272	0.212881	0.644519	0.974022
P2ry6	0.789084	1.68994	0.214892	0.64296	0.974022
Nadsyn1	0.455919	3.02968	0.196927	0.657213	0.974022
Pcf11	-0.228482	5.84036	0.208633	0.647841	0.974022
Cnbp	0.213857	8.55877	0.205561	0.650269	0.974022
Chrac1	0.288036	4.89869	0.202482	0.652725	0.974022
Met	-0.69491	3.15523	0.194432	0.659253	0.974022
Fnta	-0.231412	5.68583	0.192664	0.660708	0.974022
Rab33b	-0.352202	4.28323	0.204878	0.650812	0.974022
Gm28875	0.360048	3.60404	0.217483	0.640965	0.974022
Cox4i1	0.263329	8.15861	0.203897	0.651594	0.974022
Cnot2	0.262491	6.70411	0.221937	0.637568	0.974022
Tmem86b	-0.544628	3.08436	0.190763	0.662282	0.974022
Snrpc	0.514596	2.63155	0.200327	0.654457	0.974022
Haghl	0.527456	2.67476	0.190925	0.662148	0.974022
Nxpe5	-1.4106	1.44041	0.20473	0.65093	0.974022
Uba6	-0.54663	3.9529	0.198934	0.655583	0.974022
Stx12	-0.287812	4.8506	0.222034	0.637495	0.974022
Cwf19l1	-0.430002	3.34415	0.200313	0.654468	0.974022
Styx	-0.625273	3.03044	0.199706	0.654958	0.974022
Ahsa1	-0.280393	7.96669	0.210206	0.646606	0.974022
Cep170	0.300178	5.11836	0.221976	0.637538	0.974022
Mpp1	-0.554455	9.89778	0.192048	0.661218	0.974022
Caap1	0.42698	3.10128	0.216795	0.641493	0.974022
Gfra1	1.13732	1.25175	0.217984	0.640581	0.974022
Gba2	0.311107	3.51321	0.193072	0.660372	0.974022
Dnajb4	-0.324297	5.7723	0.206173	0.649784	0.974022
B3gnt8	-0.49643	2.54402	0.212933	0.644478	0.974022
Siah1a	-0.348252	4.15184	0.202207	0.652945	0.974022
Scyl1	0.250414	5.09127	0.203009	0.652303	0.974022
Kif2c	0.636218	3.32563	0.204207	0.651347	0.974022
Gnl3	0.380113	4.66292	0.19401	0.6596	0.974022
Aar2	0.427535	4.0442	0.207012	0.64912	0.974022
Nol8	0.299989	4.93859	0.215391	0.642574	0.974022
Rad9a	0.411315	3.19715	0.211468	0.64562	0.974022
Arhgap30	0.203584	8.04618	0.195832	0.658106	0.974022
Hmox2	-0.227372	6.00013	0.214943	0.64292	0.974022
Galnt10	-0.300886	5.17384	0.194194	0.659449	0.974022
Supt7l	0.367107	3.2803	0.193056	0.660385	0.974022
Rnf6	0.197218	5.09269	0.191541	0.661637	0.974022
Zfp518a	-0.298136	4.38622	0.200216	0.654546	0.974022
Psrc1	-0.50713	2.54009	0.198292	0.656103	0.974022
C330007P06Rik	-0.239914	4.81374	0.199163	0.655397	0.974022
Lyrm1	-0.765068	2.16299	0.196226	0.657784	0.974022
Slc22a23	-0.699142	2.87478	0.210679	0.646235	0.974022
Ppp1r13b	-0.656237	3.27623	0.205657	0.650193	0.974022
Pstpip2	-0.665189	1.94802	0.204833	0.650847	0.974022
Rnf144a	0.285327	5.15137	0.221153	0.638163	0.974022
Cystm1	-1.13671	1.51946	0.204433	0.651166	0.974022
Trip11	0.34029	4.09121	0.196348	0.657685	0.974022
Cenpl	-0.637123	2.99128	0.20896	0.647584	0.974022
3110043O21Rik	0.406166	3.35166	0.208077	0.648279	0.974022
Cisd2	-0.254508	4.7234	0.193148	0.660309	0.974022
Mgll	0.436929	4.39977	0.212203	0.645046	0.974022
Ddrgk1	0.248873	4.41211	0.215913	0.642172	0.974022
Rad21	0.210141	6.09774	0.196897	0.657237	0.974022
Heatr5b	0.333675	3.71584	0.199879	0.654818	0.974022
Igsf23	-0.881206	1.4687	0.206853	0.649246	0.974022
Irak3	0.236358	5.11792	0.191963	0.661288	0.974022
Tle3	0.234087	4.80667	0.219184	0.639663	0.974022
Ythdf2	0.23982	5.32383	0.195102	0.658704	0.974022
Mob4	-0.209144	5.47273	0.2112	0.645828	0.974022
Snx17	0.238764	5.80123	0.196351	0.657683	0.974022
Apold1	-0.888858	0.959885	0.206474	0.649546	0.974022
Ccni	-0.374384	8.01074	0.215969	0.642128	0.974022
Tmem176b	-0.561306	4.71926	0.216804	0.641486	0.974022
Dctn1	-0.284476	4.17627	0.191256	0.661873	0.974022
Pam	0.491739	3.11822	0.219605	0.639341	0.974022
Setbp1	0.53973	2.21499	0.201747	0.653315	0.974022
Ctnnal1	-0.495532	2.36438	0.201844	0.653237	0.974022
Atg16l2	0.310043	4.67028	0.21516	0.642753	0.974022
Il1rl2	-0.867519	1.55329	0.219405	0.639494	0.974022
Ap5s1	-0.329308	3.18175	0.194941	0.658836	0.974022
Mrpl55	-0.510216	3.09893	0.209047	0.647515	0.974022
Chaf1a	0.570598	2.51339	0.215874	0.642202	0.974022
C5ar2	0.644124	1.46402	0.214984	0.642888	0.974022
Myo3b	-1.31156	0.689835	0.196145	0.65785	0.974022
Vipas39	0.243122	5.43887	0.203843	0.651637	0.974022
Poc1b	-0.399193	2.45453	0.209794	0.646929	0.974022
Reln	0.793948	3.69098	0.212375	0.644913	0.974022
Far1	-0.224252	6.62892	0.191203	0.661917	0.974022
Emc6	0.287408	4.51914	0.205483	0.650331	0.974022
Zc3h15	0.284818	7.56516	0.213098	0.64435	0.974022
Nt5dc2	0.676166	1.47089	0.196042	0.657935	0.974022
Vamp5	-0.354049	3.60191	0.201824	0.653252	0.974022
Mbd2	-0.210208	7.20392	0.205293	0.650482	0.974022
Spryd4	0.493869	3.25753	0.20556	0.65027	0.974022
pot	0.314554	4.52408	0.200477	0.654336	0.974022
Bmx	-0.468409	3.63178	0.204396	0.651196	0.974022
Slc23a2	0.487721	2.50713	0.208819	0.647694	0.974022
Setdb1	0.337226	4.15789	0.198558	0.655887	0.974022
Taf10	0.191048	6.20049	0.200097	0.654642	0.974022
Pskh1	0.294142	3.94741	0.206704	0.649363	0.974022
Trmo	0.362536	3.43395	0.219068	0.639751	0.974022
Gps1	0.250974	5.37207	0.221136	0.638176	0.974022
Ace	-0.415608	4.52482	0.220132	0.63894	0.974022
Tada2a	-0.659889	2.23788	0.221164	0.638154	0.974022
Myd88	-0.313393	6.35482	0.1995	0.655125	0.974022
Map4k1	0.256099	4.84657	0.191492	0.661677	0.974022
Dhx58	-0.379176	5.6811	0.191571	0.661613	0.974022
Plekho2	0.358763	3.25763	0.19474	0.659001	0.974022
Mphosph10	0.275074	4.86031	0.212359	0.644925	0.974022
Trbv1	0.573826	2.74752	0.202389	0.652799	0.974022
Exoc1	0.26074	5.20937	0.211837	0.645332	0.974022
Etv5	-0.694733	1.77848	0.196291	0.657731	0.974022
Timeless	0.408306	3.34058	0.193772	0.659796	0.974022
Itga6	-0.321077	7.92844	0.193835	0.659744	0.974022
Ncoa1	-0.405533	3.03385	0.209477	0.647178	0.974022
Dirc2	0.398498	3.49218	0.192156	0.661128	0.974022
Zfp64	-0.448714	2.56875	0.214775	0.64305	0.974022
Gopc	0.236752	4.29771	0.200489	0.654327	0.974022
Slc35a3	-0.248253	4.40917	0.190908	0.662162	0.974022
Cnbd2	-0.758222	1.48416	0.194351	0.65932	0.974022
Eef1a1	0.246738	13.181	0.196618	0.657465	0.974022
Myo1c	-0.286824	4.79788	0.199405	0.655202	0.974022
Naa60	0.301974	4.00164	0.199699	0.654964	0.974022
Gpi1	0.236819	7.10839	0.195286	0.658553	0.974022
Dnajc13	0.272533	5.46964	0.202742	0.652517	0.974022
Fbxw9	-0.837094	1.28902	0.204117	0.651418	0.974022
1810006J02Rik	-1.03122	1.42502	0.214833	0.643005	0.974022
Psme2b	0.340595	4.21906	0.20787	0.648442	0.974022
Ngrn	-0.357281	4.35521	0.21438	0.643356	0.974022
Cflar	-0.202009	6.34201	0.220483	0.638672	0.974022
Pygl	0.2633	7.68026	0.197781	0.656518	0.974022
Arhgap19	0.562251	2.96494	0.20097	0.653939	0.974022
Adi1	-0.540257	3.47668	0.221258	0.638083	0.974022
Sorl1	-0.247214	7.51739	0.201868	0.653218	0.974022
Ss18l2	-0.822506	2.55401	0.217119	0.641244	0.974022
Rap1a	-0.28125	8.03306	0.21335	0.644154	0.974022
Luc7l2	-0.267898	6.42479	0.222221	0.637353	0.974022
Ptp4a1	-0.342683	3.80116	0.202602	0.652629	0.974022
Clcc1	0.262071	4.72685	0.197597	0.656667	0.974022
Dclre1c	0.394581	4.11678	0.202443	0.652756	0.974022
Rabgef1	0.271269	3.98792	0.205715	0.650147	0.974022
Mcemp1	0.331251	7.52766	0.20304	0.652278	0.974022
St6galnac4	0.355367	4.09662	0.217544	0.640917	0.974022
Vps26a	-0.201657	6.05441	0.207819	0.648482	0.974022
Tdo2	-4.00906	2.38423	0.201506	0.653508	0.974022
2900097C17Rik	0.201335	6.61729	0.20701	0.649121	0.974022
Ermp1	-0.22801	5.33832	0.213355	0.644151	0.974022
Phf12	0.347384	3.19082	0.190219	0.662735	0.974353
Nelfb	0.206441	6.10691	0.190146	0.662795	0.974353
Zbtb5	-0.302386	3.80362	0.190034	0.662888	0.974357
Gatd1	-0.454941	3.06299	0.189884	0.663013	0.974408
Phactr3	1.00923	1.12148	0.189756	0.66312	0.974432
Efcab14	0.304753	4.00206	0.189506	0.663328	0.974472
Nepro	0.499367	2.58376	0.189603	0.663247	0.974472
Arid5a	0.250315	5.0335	0.189307	0.663494	0.97457
Pde4dip	0.301997	4.02771	0.189072	0.66369	0.97457
Nip7	0.313981	5.291	0.189172	0.663606	0.97457
Gmppa	-0.309014	4.07919	0.188993	0.663756	0.97457
Zbtb20	-0.53389	2.87838	0.188872	0.663857	0.974585
Igf1r	0.333212	3.33179	0.188705	0.663997	0.974658
Yipf2	-0.399399	2.93154	0.188548	0.664128	0.974718
Ccp110	-0.660202	2.72406	0.188223	0.6644	0.974803
Cdk17	0.251788	5.45352	0.188025	0.664565	0.974803
Cd79a	-0.331926	4.2457	0.188235	0.66439	0.974803
Bcap29	-0.403199	3.86283	0.187938	0.664638	0.974803
Wdr26	-0.449956	10.4955	0.187965	0.664616	0.974803
Nacc2	-0.369716	3.90549	0.187378	0.665108	0.974851
Exo5	0.386178	3.6037	0.187789	0.664763	0.974851
Zfp467	-0.642546	1.41629	0.18736	0.665123	0.974851
Ywhab	-0.222647	6.94891	0.187371	0.665114	0.974851
Cebpzos	0.336587	3.41323	0.187383	0.665104	0.974851
Sema4b	-0.348877	3.33409	0.187018	0.66541	0.975138
BC017643	-0.201692	6.87267	0.186903	0.665507	0.975148
Fbxl19	-0.498701	2.98142	0.184129	0.667849	0.975198
Rab21	-0.237846	5.79094	0.184076	0.667893	0.975198
Rapgef1	0.321182	4.49729	0.182665	0.669093	0.975198
Serpinb2	-0.817567	6.01321	0.180136	0.671256	0.975198
Ear2	-0.522556	6.08764	0.182876	0.668913	0.975198
Abcc4	-0.295721	4.12163	0.185404	0.66677	0.975198
Clspn	0.8075	2.26835	0.185122	0.667008	0.975198
Mettl4	-0.498721	2.82638	0.182888	0.668903	0.975198
Fn3k	-0.657023	2.84623	0.182346	0.669365	0.975198
Ctif	0.708112	1.24417	0.185784	0.666449	0.975198
Cacna1s	0.63126	1.83944	0.181021	0.670497	0.975198
Cinp	0.353117	4.05678	0.186432	0.665903	0.975198
Rnf135	-0.528089	2.86159	0.181507	0.670081	0.975198
Mga	-0.270601	5.33191	0.180935	0.670571	0.975198
Cdkn2aipnl	0.187025	5.91701	0.184013	0.667947	0.975198
Lnpk	-0.558672	2.90865	0.181081	0.670446	0.975198
Dcaf17	-0.438179	3.8145	0.185196	0.666945	0.975198
Tnrc6b	0.292151	5.48267	0.18559	0.666613	0.975198
2001-03-01	-0.220499	6.48254	0.181499	0.670088	0.975198
Crat	0.461892	6.697	0.18274	0.669029	0.975198
Snx27	-0.323389	3.79028	0.180225	0.67118	0.975198
Cherp	-0.497896	2.65939	0.182692	0.66907	0.975198
Ube4a	-0.273293	4.40735	0.180863	0.670633	0.975198
Rabgap1l	0.226632	7.15238	0.182167	0.669517	0.975198
Selenon	-0.289292	4.16071	0.185509	0.666681	0.975198
Spr	-0.457549	2.72176	0.183725	0.668192	0.975198
Erbb3	-0.448424	2.50942	0.182348	0.669363	0.975198
Akap11	0.355428	4.07165	0.180049	0.671331	0.975198
Kansl3	0.306794	4.48932	0.184442	0.667583	0.975198
Il2ra	-0.829967	2.22246	0.185266	0.666886	0.975198
Dock7	-0.510058	2.51714	0.181316	0.670245	0.975198
Atrnl1	-0.305781	3.66039	0.180436	0.670999	0.975198
Spcs1	-0.245481	6.51088	0.185865	0.66638	0.975198
Snhg20	-0.383104	2.66467	0.184658	0.667401	0.975198
Gfi1b	-0.598928	1.43631	0.185288	0.666868	0.975198
dh	0.263475	7.41984	0.184689	0.667375	0.975198
Adgrl1	0.699702	2.01196	0.185099	0.667028	0.975198
Sra1	-0.206743	5.84628	0.18425	0.667746	0.975198
Esr1	-0.837984	1.84257	0.180662	0.670805	0.975198
Gmnn	-0.468316	3.79803	0.180342	0.671079	0.975198
Zc3h18	0.243357	4.0615	0.180629	0.670834	0.975198
Znrd1	0.308293	4.74773	0.183386	0.66848	0.975198
E130308A19Rik	-0.576597	1.92284	0.186446	0.665891	0.975198
Fam53a	0.252633	4.24277	0.186315	0.666001	0.975198
Jmjd1c	0.245996	5.70001	0.181555	0.67004	0.975198
Ddx51	0.538505	3.07924	0.181114	0.670418	0.975198
Zbed4	-0.280147	4.67921	0.180619	0.670842	0.975198
Urb1	0.407165	3.07804	0.183189	0.668647	0.975198
Slc43a1	0.644911	6.76641	0.183061	0.668756	0.975198
Gng2	0.215508	6.04277	0.185117	0.667013	0.975198
Uqcrb	-0.271399	6.93946	0.183516	0.668369	0.975198
Msl3l2	0.790603	0.978803	0.184839	0.667247	0.975198
Selenom	-0.627855	1.42942	0.180216	0.671188	0.975198
Rps6kc1	0.355626	3.31275	0.18534	0.666824	0.975198
Cpsf3	0.186458	6.06989	0.182376	0.669339	0.975198
Polr2e	-0.325294	3.73625	0.185913	0.66634	0.975198
Mtmr1	0.226671	5.64782	0.180243	0.671165	0.975198
Spp1	-1.02664	2.72305	0.182152	0.669531	0.975198
Dennd6a	0.233367	5.41931	0.180266	0.671145	0.975198
Kdelc2	-1.06765	1.54015	0.183724	0.668192	0.975198
Gpatch1	-0.394692	2.82714	0.181427	0.67015	0.975198
Dusp16	0.340581	3.68695	0.181244	0.670306	0.975198
Aasdh	-0.483933	2.73977	0.180241	0.671166	0.975198
Wdr61	-0.237459	5.02596	0.182253	0.669444	0.975198
Klrc2	-0.352785	4.051	0.178269	0.672865	0.9752
Frrs1	0.304276	3.9691	0.179247	0.672021	0.9752
Pdcl	0.303853	4.27059	0.178214	0.672913	0.9752
Idh3b	-0.210613	6.49191	0.179002	0.672232	0.9752
Trdc	0.673229	2.41188	0.178957	0.672271	0.9752
Plekhg1	-0.864327	1.62695	0.178694	0.672498	0.9752
Spint1	1.18967	0.78129	0.178652	0.672535	0.9752
2610044O15Rik8	0.306522	4.08552	0.179919	0.671443	0.9752
Ltv1	-0.286526	4.43954	0.179181	0.672078	0.9752
Iigp1	-0.433155	7.30418	0.178529	0.67264	0.9752
Tcp1	0.193461	7.88396	0.178906	0.672315	0.9752
Msl1	-0.203822	5.51338	0.178159	0.67296	0.9752
Alkbh4	0.357838	3.45902	0.179713	0.67162	0.9752
Rapgef6	0.188256	6.84488	0.17876	0.672441	0.9752
Specc1	-0.758264	10.1646	0.17962	0.6717	0.9752
Dusp7	-0.392608	3.46734	0.179691	0.671639	0.9752
Exoc5	0.248651	5.62256	0.179208	0.672055	0.9752
Supt4a	-0.250072	7.34575	0.178219	0.672909	0.9752
8030462N17Rik	0.381607	3.11446	0.177988	0.673108	0.975283
Nif3l1	0.266475	4.21843	0.177701	0.673356	0.975511
Vat1	0.59826	1.97501	0.17718	0.673808	0.976035
Lgals8	-0.224834	6.02212	0.176996	0.673967	0.976134
Tnip2	0.251413	3.8158	0.176827	0.674114	0.976216
Tyw5	-0.56093	2.70149	0.170154	0.679975	0.976227
Socs2	-0.781391	1.88695	0.175233	0.675503	0.976227
Dennd4c	0.329435	4.55241	0.169314	0.680722	0.976227
Lrpprc	0.220969	5.37697	0.17519	0.67554	0.976227
Smco4	-0.583492	1.57079	0.173784	0.676771	0.976227
Atp23	-0.60912	1.59431	0.169267	0.680764	0.976227
Nek4	-0.939192	2.27882	0.173608	0.676925	0.976227
Dmac2	0.418522	3.59328	0.17525	0.675488	0.976227
Celf1	-0.220287	5.72417	0.171073	0.67916	0.976227
Ccdc71	-0.28475	4.3847	0.174999	0.675707	0.976227
Cers6	0.191521	6.13782	0.176106	0.674741	0.976227
Aatf	-0.240317	4.55917	0.173412	0.677097	0.976227
Ikbkap	-0.191783	5.25914	0.170101	0.680022	0.976227
Abhd14a	0.661234	1.60756	0.175177	0.675551	0.976227
Lilra6	-0.209895	5.08172	0.176113	0.674735	0.976227
Dusp5	0.316606	4.13126	0.175287	0.675455	0.976227
Tug1	-0.239689	6.4949	0.174311	0.676309	0.976227
Arhgap5	0.446364	2.80841	0.172559	0.677848	0.976227
Cyp2r1	-0.798028	0.981007	0.173347	0.677154	0.976227
Jpt2	-0.309925	4.50032	0.171441	0.678834	0.976227
Bclaf3	0.34752	3.65605	0.171652	0.678648	0.976227
Polr2c	0.271766	7.19626	0.171486	0.678795	0.976227
Alox12	-0.418343	6.55319	0.17518	0.675549	0.976227
Smc4	-0.246645	7.30902	0.169201	0.680823	0.976227
Pigv	-0.240269	4.04578	0.169781	0.680307	0.976227
Amacr	-0.728621	2.13351	0.170711	0.679481	0.976227
Idnk	0.275814	5.43661	0.171082	0.679152	0.976227
Gm15326	-0.789529	1.12521	0.171899	0.67843	0.976227
Zfyve27	0.337227	4.07751	0.175072	0.675643	0.976227
Elmsan1	-0.306024	3.74622	0.173017	0.677444	0.976227
Ptgfrn	-0.597212	1.92622	0.172366	0.678018	0.976227
Lmna	-0.360908	4.75953	0.173963	0.676613	0.976227
Trafd1	-0.261229	7.40823	0.173148	0.677329	0.976227
Nudcd2	-0.393723	3.77546	0.174091	0.676501	0.976227
Map4	0.311002	4.14669	0.175553	0.675223	0.976227
Nmrk1	-0.552296	2.52607	0.170529	0.679642	0.976227
Apobr	-0.233325	5.88589	0.175968	0.674862	0.976227
Rad17	-0.204082	4.77955	0.175594	0.675188	0.976227
Plscr3	0.801085	1.70519	0.170771	0.679427	0.976227
Cbfb	0.201122	6.09046	0.171454	0.678822	0.976227
Pdzd11	0.307073	4.21642	0.17189	0.678437	0.976227
Man2b1	-0.203797	7.68363	0.172844	0.677597	0.976227
Tnfrsf4	0.560526	3.04999	0.170391	0.679765	0.976227
Rps23.ps2	0.32858	2.21601	0.169596	0.680471	0.976227
Rrp36	0.299221	3.86001	0.171011	0.679215	0.976227
Slc25a3	0.302766	4.74416	0.171863	0.678461	0.976227
Ubac2	0.334193	4.28678	0.169935	0.68017	0.976227
Ccdc62	-0.678784	1.58285	0.170465	0.679699	0.976227
Uhrf2	0.18836	5.9535	0.172034	0.67831	0.976227
Glrx3	-0.208402	6.21199	0.172716	0.677709	0.976227
Pnpt1	0.256526	5.10586	0.174895	0.675798	0.976227
Cdc42bpb	0.60302	1.4221	0.169538	0.680523	0.976227
Dnajc4	-0.415492	2.74898	0.173095	0.677376	0.976227
Lifr	-0.573038	4.29531	0.170972	0.67925	0.976227
Fars2	0.26736	5.14415	0.172198	0.678165	0.976227
Cpa3	-1.0929	4.17455	0.169351	0.680689	0.976227
Rbm41	-0.619237	2.45224	0.169374	0.680669	0.976227
Socs7	0.339989	3.47474	0.173454	0.67706	0.976227
Gm38832	-0.936346	1.74019	0.17231	0.678067	0.976227
Gramd1a	-0.266477	5.72748	0.175917	0.674906	0.976227
Use1	0.198892	6.59764	0.17304	0.677424	0.976227
Gba	0.218682	6.3841	0.172752	0.677677	0.976227
Pfkfb3	-0.262354	4.42376	0.174191	0.676414	0.976227
Gpkow	-0.358506	4.23117	0.173224	0.677263	0.976227
Flt3l	-0.378198	3.73032	0.17163	0.678667	0.976227
Ing1	0.197815	5.13417	0.175423	0.675336	0.976227
Dapk3	0.395725	3.01169	0.169744	0.680339	0.976227
Zhx1	0.231593	5.38457	0.16934	0.680699	0.976227
Cdk4	0.223091	5.71863	0.172406	0.677983	0.976227
Rprd1a	0.512742	2.5697	0.171902	0.678427	0.976227
Ncoa6	0.342029	3.34526	0.175225	0.67551	0.976227
Rps27a	0.227189	10.1215	0.16925	0.680779	0.976227
Ppp2ca	-0.188319	7.91496	0.17343	0.677081	0.976227
Abhd8	0.396393	3.38769	0.172274	0.678098	0.976227
Nudcd1	-0.412141	3.54502	0.168951	0.681046	0.976371
Actr8	0.224698	4.83578	0.168885	0.681105	0.976371
Strip1	0.26872	4.23089	0.168705	0.681265	0.976471
Syncrip	0.213929	5.98659	0.168333	0.681598	0.976688
Rnf26	0.549252	1.58376	0.168335	0.681596	0.976688
Il6st	0.237794	5.48881	0.168116	0.681792	0.976707
Nhej1	-0.471955	2.46203	0.16818	0.681735	0.976707
Pmf1	-0.548222	1.98949	0.16786	0.682021	0.976904
Tmem216	0.528208	1.51543	0.167625	0.682232	0.976959
Pdlim4	-0.608078	1.74656	0.167615	0.68224	0.976959
Papd4	-0.230048	5.21245	0.166947	0.682839	0.977205
Natd1	-0.559883	1.81166	0.16649	0.68325	0.977205
Edaradd	-0.471832	2.29755	0.167142	0.682665	0.977205
Ncf1	0.210589	7.75847	0.166895	0.682886	0.977205
1600014C10Rik	0.1869	6.72047	0.166475	0.683264	0.977205
Uqcr10	0.263774	6.45722	0.167246	0.682571	0.977205
Prss16	0.834923	0.900559	0.166215	0.683498	0.977205
Sf3b5	-0.319587	3.64143	0.166499	0.683242	0.977205
Lemd2	0.264355	4.33217	0.166407	0.683325	0.977205
Rnf20	0.236536	7.08064	0.166321	0.683402	0.977205
Tbc1d9	-0.350896	3.28355	0.166588	0.683162	0.977205
Socs5	0.46833	3.3829	0.166213	0.683499	0.977205
Hccs	-0.278046	3.97508	0.166052	0.683645	0.977283
Uhrf1	0.545661	3.54249	0.16217	0.687167	0.97739
Swsap1	0.373376	2.46363	0.16404	0.685464	0.97739
Dek	-0.177855	7.07362	0.154225	0.69453	0.97739
Iqce	-0.443357	2.53714	0.16145	0.687825	0.97739
Rpl38.ps2	-0.276636	5.64634	0.158252	0.690771	0.97739
Lypla2	0.260772	4.95548	0.155188	0.693626	0.97739
Apool	-0.289868	4.19282	0.159283	0.689818	0.97739
Zbtb34	0.775365	1.29611	0.155006	0.693797	0.97739
Elavl1	0.19512	5.06054	0.159667	0.689463	0.97739
Ctsc	-0.211988	8.185	0.160282	0.688897	0.97739
Eef1akmt1	0.256495	4.07427	0.164239	0.685283	0.97739
Rbm4b	-0.483991	3.1408	0.16495	0.68464	0.97739
Ighv1.75	-0.515087	1.41659	0.165582	0.684069	0.97739
Gm18852	-0.705318	3.12846	0.160308	0.688873	0.97739
Prkcsh	0.244698	4.61073	0.165406	0.684228	0.97739
Cdkal1	0.450246	3.3507	0.155244	0.693574	0.97739
Eri1	0.220595	5.66864	0.158687	0.690368	0.97739
Emsy	0.33128	3.70472	0.154329	0.694432	0.97739
Ldb1	0.204834	5.37458	0.156799	0.692121	0.97739
Smim5	-0.51305	1.60078	0.161506	0.687774	0.97739
Slc35a4	-0.316521	4.31139	0.160074	0.689088	0.97739
Mgst2	-0.40875	4.4245	0.161917	0.687398	0.97739
Klhl5	-0.196438	4.74683	0.157434	0.69153	0.97739
Stab1	-0.759669	1.8186	0.15397	0.69477	0.97739
Hipk1	-0.314627	8.19277	0.158976	0.690101	0.97739
Serinc3	-0.361472	11.5442	0.161656	0.687636	0.97739
Mnat1	-0.3712	3.69367	0.162044	0.687282	0.97739
Ctns	0.291753	3.5792	0.153622	0.695098	0.97739
Gimap8	0.189227	7.30897	0.162134	0.687199	0.97739
Rps2	-0.230614	10.3033	0.155795	0.693058	0.97739
Mpc1.ps	-0.604292	1.94881	0.158783	0.690279	0.97739
Gpatch3	0.333732	2.55716	0.165287	0.684335	0.97739
Ptger3	1.28499	0.638112	0.160125	0.689041	0.97739
Osbp	0.176451	5.08811	0.153884	0.694851	0.97739
Myc	0.495355	2.60423	0.162318	0.687031	0.97739
Zfp747	0.270942	3.73666	0.161829	0.687478	0.97739
Zfp420	-0.41391	2.87305	0.154563	0.694212	0.97739
Actr5	0.362383	2.8348	0.165275	0.684345	0.97739
Nrbf2	-0.444891	2.39708	0.156602	0.692304	0.97739
Lipe	-0.309791	3.5245	0.158328	0.6907	0.97739
Heca	-0.232747	6.34805	0.156977	0.691955	0.97739
Sppl2a	0.171601	6.99551	0.162779	0.68661	0.97739
E230032D23Rik	-0.796986	1.04269	0.164557	0.684995	0.97739
Dtd2	-0.363796	2.57465	0.157669	0.691311	0.97739
Mtg1	0.518738	2.7791	0.164873	0.684709	0.97739
Pkmyt1	0.695438	0.805964	0.154941	0.693858	0.97739
Fgd3	0.249482	5.77701	0.158696	0.69036	0.97739
Pdzd8	-0.228353	5.1335	0.16574	0.683926	0.97739
Lipo3	-0.476162	2.78947	0.155754	0.693096	0.97739
Oas1b	-0.287549	3.75295	0.158003	0.691002	0.97739
Rpl23a.ps3	0.400762	1.75716	0.15373	0.694996	0.97739
Dnajc25	0.671702	1.95591	0.160294	0.688886	0.97739
Ppip5k1	0.524149	2.51663	0.155412	0.693416	0.97739
Ndst2	-0.308227	4.34223	0.158014	0.690992	0.97739
Sco1	-0.425801	3.293	0.16568	0.68398	0.97739
Capn2	0.22468	7.11096	0.162201	0.687138	0.97739
Acss2	0.218896	5.45353	0.158305	0.690722	0.97739
C130036L24Rik	0.79098	1.278	0.160686	0.688526	0.97739
Pag1	0.25032	5.74432	0.162806	0.686587	0.97739
Fbxl8	-0.68711	0.912041	0.163995	0.685504	0.97739
Dtl	0.730445	2.21336	0.156736	0.69218	0.97739
Serinc1	-0.502061	9.38135	0.161438	0.687836	0.97739
Sestd1	-0.553395	2.15306	0.153961	0.694779	0.97739
Elk4	-0.240747	5.65076	0.156327	0.692561	0.97739
Slc8b1	-0.280481	4.08056	0.161517	0.687763	0.97739
Cul3	0.181638	7.12713	0.16298	0.686428	0.97739
Sp3	0.23406	6.33677	0.158366	0.690665	0.97739
Itpa	0.274746	5.09434	0.158296	0.690731	0.97739
Acer2	-0.488972	5.68239	0.161924	0.687392	0.97739
Rrp15	-0.351315	3.61213	0.153701	0.695023	0.97739
Creb3l2	-0.625402	1.69679	0.162891	0.686508	0.97739
B4gat1	-0.584629	1.78804	0.159555	0.689566	0.97739
Cox6a1	-0.35708	8.58373	0.154437	0.69433	0.97739
Sesn3	-0.259366	4.78207	0.159958	0.689195	0.97739
Arglu1	-0.219267	6.51417	0.155182	0.693632	0.97739
Zfyve16	-0.283142	3.88296	0.16005	0.689111	0.97739
Supt20	-0.356008	3.7501	0.153478	0.695233	0.97739
Gcc1	-0.298112	3.60019	0.161952	0.687366	0.97739
Clec9a	-0.833374	1.42777	0.160023	0.689135	0.97739
Psat1	0.286177	4.95187	0.154864	0.69393	0.97739
Btd	-0.37666	3.29559	0.155226	0.69359	0.97739
Kbtbd4	-0.322414	4.10948	0.15385	0.694883	0.97739
Fam118b	0.263194	4.39516	0.158738	0.690321	0.97739
Mrpl34	0.33391	2.88977	0.159789	0.689351	0.97739
Tmem131	-0.408579	2.93207	0.162786	0.686605	0.97739
Rap2c	-0.20002	5.82045	0.164757	0.684814	0.97739
Txnl4a	0.257217	3.8534	0.155195	0.69362	0.97739
Tex264	0.39573	3.9028	0.153819	0.694912	0.97739
Pgm3	0.344553	3.10191	0.158202	0.690817	0.97739
Naaa	0.233172	6.10859	0.16285	0.686546	0.97739
Nsdhl	0.386187	3.82113	0.158568	0.690478	0.97739
Gm14326	-0.510015	2.98828	0.158637	0.690415	0.97739
Chmp2a	-0.190132	7.3227	0.158126	0.690887	0.97739
Rrm2b	-0.283525	4.4619	0.157205	0.691743	0.97739
Napsa	-0.217723	7.45026	0.162416	0.686942	0.97739
F730043M19Rik	0.86508	1.74159	0.156539	0.692363	0.97739
Rinl	0.244399	5.80592	0.156701	0.692213	0.97739
Mrps18c	-0.356884	4.10741	0.153718	0.695007	0.97739
Srp72	0.260579	6.72246	0.165037	0.684561	0.97739
Dhx29	0.278112	4.32982	0.159342	0.689763	0.97739
Ucp2	0.42576	7.01305	0.154347	0.694415	0.97739
Sowaha	-0.935596	4.15092	0.158541	0.690503	0.97739
Plekho1	0.198889	5.86116	0.15925	0.689848	0.97739
Ppp1r12b	-0.718101	1.47237	0.157161	0.691784	0.97739
Ireb2	-0.276743	5.54909	0.160955	0.688279	0.97739
Vps37c	0.50286	1.43329	0.157581	0.691394	0.97739
Cmtm4	0.936562	1.51839	0.159497	0.68962	0.97739
Tmem57	-0.304882	3.80178	0.158358	0.690673	0.97739
Avl9	0.208139	5.15178	0.155496	0.693337	0.97739
Ighv10.1	-0.562657	2.24125	0.162825	0.686569	0.97739
Oxsm	0.384572	2.66877	0.153504	0.695209	0.97739
Actr3	0.190015	9.33911	0.153611	0.695108	0.97739
Txndc12	0.22753	4.08526	0.154647	0.694133	0.97739
Ap1m1	0.254767	4.20076	0.160446	0.688746	0.97739
Cp	0.811937	4.92607	0.153677	0.695046	0.97739
Ufsp2	-0.237663	5.01159	0.157049	0.691888	0.97739
Suclg2	0.244766	4.7155	0.163037	0.686376	0.97739
Clip1	-0.18583	5.67189	0.159994	0.689162	0.97739
Ddah1	-4.70604	1.09905	0.164953	0.684637	0.97739
Spopl	-0.505515	3.6417	0.153791	0.694939	0.97739
Cdyl	0.385428	3.2067	0.163196	0.686231	0.97739
Ccdc163	-0.702213	2.55435	0.153477	0.695234	0.97739
Nudt2	0.407134	2.51327	0.15543	0.693399	0.97739
Gm9794	-0.297037	3.53797	0.162468	0.686895	0.97739
Tmem87b	0.328292	4.31459	0.163463	0.685988	0.97739
Sirpa	-0.183725	6.13492	0.161817	0.687489	0.97739
Cd37	-0.238573	4.85796	0.16203	0.687294	0.97739
Rps4l	-0.538875	1.37208	0.153012	0.695674	0.977588
Entpd1	0.226025	6.05721	0.153124	0.695567	0.977588
Dhodh	-0.377498	3.28646	0.152944	0.695738	0.977588
Cep41	-0.58034	1.76057	0.153118	0.695573	0.977588
B4galt3	-0.270718	4.0986	0.152794	0.695879	0.977659
Amdhd2	0.321613	3.68904	0.152574	0.696088	0.97767
Gm2682	-0.253987	4.93613	0.152664	0.696002	0.97767
Sox4	-0.613815	2.90478	0.15241	0.696243	0.97767
Rbm15	-0.302337	3.97096	0.152313	0.696335	0.97767
Igkv3.12	0.563626	1.35164	0.152307	0.696341	0.97767
Cpeb2	-0.612545	1.818	0.152151	0.696488	0.97775
Mmadhc	0.274655	4.93744	0.151763	0.696856	0.978012
Itgav	0.269112	4.71793	0.151775	0.696845	0.978012
Ddt	0.650569	1.68085	0.15147	0.697135	0.97806
Polr2g	-0.258351	5.48031	0.151249	0.697344	0.97806
Gm4366	-0.32729	3.00366	0.151181	0.697409	0.97806
Pctp	0.282773	4.00692	0.15122	0.697372	0.97806
Plin2	0.237734	7.25693	0.151154	0.697435	0.97806
Il1b	0.280005	8.17508	0.151224	0.697369	0.97806
Bphl	0.344027	3.23443	0.150168	0.698375	0.978214
Inpp5a	-0.279204	3.87092	0.149519	0.698996	0.978214
Gcc2	-0.257093	4.20918	0.150594	0.697968	0.978214
Zswim8	0.340075	3.19751	0.149296	0.699209	0.978214
Clec5a	-0.268137	4.7571	0.150837	0.697737	0.978214
Rack1	0.207036	10.7574	0.150014	0.698522	0.978214
Smad2	-0.185305	5.38108	0.149988	0.698546	0.978214
Hivep1	-0.397531	2.85338	0.149234	0.699269	0.978214
C1d	0.20767	5.23501	0.149498	0.699016	0.978214
Fbxo44	0.695957	1.10904	0.149279	0.699226	0.978214
Fdx1	-0.482785	2.70493	0.150108	0.698432	0.978214
Zfand6	-0.329108	8.80251	0.150557	0.698003	0.978214
Dnajb2	0.503534	8.05384	0.149865	0.698665	0.978214
Extl3	-0.303818	2.9824	0.150282	0.698266	0.978214
A930002I21Rik	-0.788143	1.73455	0.150172	0.698371	0.978214
Abhd17b	0.209102	5.80588	0.150075	0.698464	0.978214
H2.DMb2	-0.168147	6.78706	0.149283	0.699221	0.978214
Tax1bp1	-0.356218	10.4441	0.149735	0.698789	0.978214
Wdr47	-0.462812	2.47749	0.149627	0.698892	0.978214
Cpsf7	-0.264629	5.03995	0.147925	0.700527	0.978231
Tmem120a	-0.416617	3.02305	0.141061	0.707229	0.978231
Urgcp	0.376727	3.772	0.145389	0.702981	0.978231
Tnpo2	0.229786	4.71541	0.146743	0.701668	0.978231
Lactb	-0.227275	4.67499	0.148933	0.699557	0.978231
Sgms1	0.233122	5.53837	0.141174	0.707117	0.978231
Qpct	-0.526588	2.57786	0.146367	0.702032	0.978231
Mrpl41	-0.236175	4.11407	0.148465	0.700007	0.978231
Ece1	0.411805	2.28139	0.145276	0.703092	0.978231
Foxred1	-0.206526	4.9661	0.148162	0.700298	0.978231
Txndc11	-0.20635	4.20042	0.140019	0.708262	0.978231
Tex9	-0.534738	2.79476	0.14142	0.706873	0.978231
Qprt	-0.681234	1.62996	0.144831	0.703525	0.978231
Pcmtd1	-0.24172	6.28447	0.146425	0.701975	0.978231
Slc6a4	0.477771	5.96478	0.144025	0.704312	0.978231
Ubap2l	0.304167	3.40086	0.14401	0.704327	0.978231
Armc8	0.227741	4.90415	0.142221	0.706083	0.978231
1200007C13Rik	-0.767008	1.23672	0.146518	0.701885	0.978231
Kntc1	-0.42927	2.90252	0.144038	0.704299	0.978231
Clasrp	-0.403895	2.96421	0.143047	0.705271	0.978231
Cox11	-0.45968	2.5113	0.145262	0.703105	0.978231
Hmgb3	0.611474	1.98527	0.140667	0.707619	0.978231
Dut	-0.219446	5.73566	0.140689	0.707597	0.978231
H2.T10	0.288109	5.14403	0.143282	0.70504	0.978231
Sssca1	0.588958	1.29565	0.144083	0.704255	0.978231
Arl16	-0.382982	2.73715	0.141802	0.706496	0.978231
Tmem219	-0.25809	4.46733	0.142065	0.706237	0.978231
Oxct1	0.226069	5.85474	0.139912	0.708369	0.978231
Lrrc20	-0.361226	2.42564	0.148869	0.699619	0.978231
Camkk2	0.288945	3.97819	0.139867	0.708413	0.978231
Limd1	0.150892	6.76392	0.142851	0.705463	0.978231
Diaph2	-0.404653	3.30135	0.140371	0.707913	0.978231
Hcfc1	-0.302463	4.37121	0.142438	0.705869	0.978231
Galnt3	-0.602491	1.22389	0.140435	0.707849	0.978231
Rnf139	0.205061	6.22498	0.140248	0.708035	0.978231
Per1	0.648497	1.55913	0.140867	0.707421	0.978231
Cd63	-0.4163	2.96301	0.145924	0.702462	0.978231
Birc5	0.463216	4.29902	0.14682	0.701593	0.978231
Os9	-0.190226	5.90388	0.139983	0.708298	0.978231
2010315B03Rik	0.241947	4.37961	0.143209	0.705112	0.978231
Elovl5	0.194116	6.54128	0.139773	0.708507	0.978231
2810006K23Rik	-0.306012	3.10829	0.145817	0.702565	0.978231
D10Jhu81e	-0.254846	4.30174	0.145562	0.702813	0.978231
Supv3l1	0.265267	3.65336	0.148659	0.699821	0.978231
Unc50	-0.188732	5.02992	0.141339	0.706953	0.978231
Gm10521	1.06766	1.01259	0.144534	0.703814	0.978231
Arl4a	0.357432	6.80872	0.143326	0.704997	0.978231
Ctcf	0.182329	6.52957	0.147034	0.701386	0.978231
Hjurp	0.247023	5.55788	0.140926	0.707363	0.978231
Zmat5	0.389658	3.1801	0.144279	0.704064	0.978231
Mfap3	0.23507	4.79637	0.144439	0.703907	0.978231
Vamp3	-0.215091	5.31817	0.142777	0.705536	0.978231
Mib2	0.323274	2.72629	0.14003	0.708251	0.978231
Odf2l	0.61838	1.64949	0.139613	0.708666	0.978231
Znhit2	-0.454029	2.00255	0.142805	0.705508	0.978231
Kifc3	-0.513591	2.5046	0.145109	0.703254	0.978231
Dctn5	-0.197195	5.82045	0.14848	0.699992	0.978231
Cep72	0.403829	2.97523	0.141877	0.706422	0.978231
2610035D17Rik	-0.478167	2.40762	0.140718	0.707568	0.978231
Kcnn3	-1.02056	0.35561	0.14223	0.706074	0.978231
Stn1	0.351503	3.98803	0.148459	0.700012	0.978231
Atl2	-0.304189	4.54444	0.143563	0.704765	0.978231
Blk	0.239117	6.52236	0.143926	0.704409	0.978231
Pgd	-0.167274	5.9625	0.146127	0.702264	0.978231
Map2k1	-0.171314	6.28527	0.144825	0.70353	0.978231
Hc	-1.98734	3.68092	0.140811	0.707476	0.978231
C330018D20Rik	-0.326351	4.34539	0.139561	0.708718	0.978231
Erp44	-0.243654	4.8115	0.144556	0.703793	0.978231
Ube2i	0.157577	6.68944	0.147505	0.700931	0.978231
Vps4b	0.171823	6.45073	0.148074	0.700383	0.978231
Mrpl58	0.244516	4.97742	0.14201	0.706291	0.978231
Fam129c	0.285952	4.01615	0.145439	0.702933	0.978231
Tnfsf10	-0.335588	3.87257	0.145718	0.702662	0.978231
Galnt1	0.344213	8.91273	0.141366	0.706926	0.978231
Gm13493	0.370409	1.48005	0.143037	0.705281	0.978231
Rhag	-0.863238	4.32193	0.147956	0.700497	0.978231
2002-03-01	-0.184312	5.70874	0.14496	0.7034	0.978231
Nol6	-0.419625	2.3341	0.142968	0.705348	0.978231
Stoml2	-0.208071	5.2348	0.14445	0.703897	0.978231
Ppp1r18	0.269106	4.41192	0.145829	0.702554	0.978231
Med6	0.260069	3.59633	0.14757	0.700868	0.978231
Miip	-0.234169	4.84587	0.145216	0.70315	0.978231
Rtf2	0.169041	6.79133	0.140075	0.708206	0.978231
Idi1	0.544347	1.89782	0.144354	0.703991	0.978231
Mthfd2	0.397765	7.59945	0.146447	0.701955	0.978231
Zfp229	0.70542	1.32409	0.144596	0.703754	0.978231
Rpl34.ps1	0.309803	2.19474	0.142392	0.705914	0.978231
Ccdc47	0.211525	5.00903	0.147185	0.70124	0.978231
Yme1l1	-0.18537	6.71081	0.141505	0.706789	0.978231
Ubqln4	-0.512357	2.87185	0.140134	0.708148	0.978231
Fbxl3	0.204791	6.09816	0.148349	0.700119	0.978231
Slc30a7	0.208646	5.03648	0.147237	0.70119	0.978231
Pgs1	0.198609	5.52749	0.141192	0.707099	0.978231
Clcn7	-0.294564	3.74376	0.141567	0.706728	0.978231
Eci2	0.182161	5.69909	0.144091	0.704247	0.978231
Wdhd1	0.359613	3.99125	0.146763	0.701648	0.978231
Kdm4c	0.228178	4.71265	0.141854	0.706445	0.978231
Tcerg1	0.253445	4.49262	0.144848	0.703508	0.978231
Prkcz	-0.391697	2.12054	0.141426	0.706867	0.978231
Tmem185a	-0.264265	4.13397	0.14461	0.703741	0.978231
Rnaseh2a	-0.246866	4.51155	0.14452	0.703828	0.978231
Tmem198b	-0.476023	1.92122	0.140376	0.707908	0.978231
Ppp5c	0.24388	4.22231	0.139708	0.708571	0.978231
Cmpk1	0.175809	6.27902	0.145536	0.702838	0.978231
Sepsecs	0.400426	3.40179	0.139067	0.70921	0.978618
Exosc5	-0.276017	3.86506	0.138752	0.709525	0.978618
Ddx11	-0.409499	3.16251	0.138772	0.709505	0.978618
Sirpb1b	-0.254164	5.50997	0.138746	0.709531	0.978618
Pds5b	0.242036	5.10729	0.139012	0.709265	0.978618
Noxred1	0.549105	1.92156	0.138734	0.709543	0.978618
Isoc1	-0.2305	4.92746	0.138181	0.710096	0.978641
Ruvbl1	0.234429	4.68003	0.138172	0.710105	0.978641
Gpd2	-0.234987	4.48473	0.138303	0.709974	0.978641
D130040H23Rik	-0.642232	1.93246	0.138364	0.709913	0.978641
Bmi1	0.208296	4.97942	0.138587	0.70969	0.978641
Idh1	0.254926	6.35988	0.138297	0.70998	0.978641
Pdlim5	0.190346	5.17317	0.137823	0.710455	0.978748
Kmt5c	-0.413571	1.92829	0.137829	0.710449	0.978748
S100a13	-0.217766	6.81467	0.138002	0.710275	0.978748
AI314180	-0.175866	5.91741	0.136824	0.711459	0.978755
Smurf1	0.293939	3.29549	0.136915	0.711368	0.978755
Gm6712	-0.754331	1.95159	0.137105	0.711176	0.978755
Ppcdc	-0.204297	5.27502	0.137313	0.710967	0.978755
Tm6sf1	-0.168969	6.00633	0.137114	0.711167	0.978755
Ctdp1	0.318777	4.01693	0.136958	0.711324	0.978755
Snrpa1	0.226361	4.45531	0.137673	0.710606	0.978755
Akap8l	0.217237	4.805	0.136907	0.711375	0.978755
Akap8	-0.170281	6.52817	0.13716	0.711121	0.978755
Rai1	-0.451453	1.98229	0.137078	0.711203	0.978755
Fndc3a	-0.209813	4.96365	0.137228	0.711052	0.978755
Abl1	0.400672	2.68821	0.136194	0.712094	0.978755
Eif2d	0.223593	4.78674	0.136283	0.712005	0.978755
Apbb1ip	-0.707681	2.24416	0.136253	0.712035	0.978755
Dbt	-0.333856	3.53153	0.136546	0.711739	0.978755
Ssh1	0.38644	3.24026	0.136734	0.71155	0.978755
Lrrc39	-1.26487	2.18555	0.136197	0.712091	0.978755
Sh3bp2	-0.205826	4.87405	0.136412	0.711874	0.978755
Braf	-0.224041	4.6879	0.117325	0.731954	0.97891
Fzd5	-0.430004	2.22929	0.109221	0.741033	0.97891
Orai2	0.15946	5.81757	0.0993796	0.752575	0.97891
Slc4a1	0.742528	11.2765	0.132374	0.715983	0.97891
Mob3a	-0.164281	7.1203	0.123423	0.725351	0.97891
Cr1l	0.132539	6.62084	0.109247	0.741003	0.97891
Zfp592	-0.228232	4.63161	0.12831	0.72019	0.97891
Zfp275	0.252651	3.5846	0.107954	0.742486	0.97891
Plcd3	-0.7912	0.464911	0.129634	0.718812	0.97891
Tmem208	0.227275	4.56778	0.118183	0.731014	0.97891
2003-03-01	-0.562379	6.92874	0.100938	0.750707	0.97891
Zfp207	0.145329	7.19297	0.110918	0.739101	0.97891
Vps41	-0.153685	5.85744	0.124231	0.72449	0.97891
Peli2	0.658453	0.935562	0.108579	0.741767	0.97891
Ube2t	0.434306	2.00704	0.103738	0.747389	0.97891
Usp42	0.328118	3.24249	0.119012	0.730108	0.97891
Dcun1d3	0.308196	2.80255	0.121102	0.727843	0.97891
Inppl1	-0.433426	2.55645	0.106298	0.744399	0.97891
Prrc1	0.368607	2.47053	0.124771	0.723916	0.97891
Slc16a6	-0.296638	5.49002	0.129744	0.718698	0.97891
Zfp975	-0.747362	1.25276	0.118409	0.730767	0.97891
Fbxo46	-0.418236	1.70535	0.115389	0.734091	0.97891
Pdhx	-0.370711	2.91819	0.133454	0.714877	0.97891
Mier1	-0.165179	6.18382	0.100772	0.750905	0.97891
Tmem14c	0.190267	6.13762	0.121502	0.727411	0.97891
Slc9a6	-0.253253	3.86578	0.10588	0.744884	0.97891
Fggy	-0.781993	1.82758	0.131143	0.71725	0.97891
Reep5	-0.214118	4.90758	0.113986	0.735651	0.97891
Tube1	-0.689707	1.94348	0.120931	0.728027	0.97891
Tmem222	0.221435	4.39112	0.117194	0.732098	0.97891
Gemin7	0.178923	5.08487	0.111084	0.738913	0.97891
Shprh	0.192394	4.61299	0.0986098	0.753504	0.97891
2600006K01Rik	-0.696235	2.40107	0.118474	0.730695	0.97891
Msantd4	-0.296613	4.10253	0.130896	0.717505	0.97891
Tmem203	0.302501	2.56563	0.101179	0.75042	0.97891
Lage3	0.21707	4.49583	0.122164	0.726699	0.97891
Extl2	0.366931	2.40115	0.123587	0.725176	0.97891
Tcn2	-0.280113	5.4719	0.122299	0.726554	0.97891
Ddx41	-0.17896	5.71298	0.121133	0.727809	0.97891
1110002L01Rik	0.292743	3.43155	0.112716	0.737073	0.97891
Alas1	-0.273894	4.76444	0.122161	0.726703	0.97891
2310011J03Rik	0.215576	4.31399	0.119452	0.729629	0.97891
Smad1	-0.491221	1.9147	0.109982	0.740164	0.97891
Myo9a	0.287743	3.32296	0.106949	0.743645	0.97891
2700081O15Rik	-0.757903	1.84919	0.129815	0.718624	0.97891
Fam110a	0.697731	0.864823	0.117098	0.732204	0.97891
Fgd2	-0.164664	5.7656	0.105665	0.745135	0.97891
Gm11827	-0.785784	0.439406	0.132655	0.715695	0.97891
Tspyl4	0.341282	2.92117	0.103955	0.747135	0.97891
Dnaaf2	0.598046	1.35496	0.107691	0.742788	0.97891
Cep57	0.211048	4.62088	0.114279	0.735324	0.97891
Ttc39a	-0.739212	4.01756	0.104152	0.746903	0.97891
Fry	-0.263138	3.74446	0.105042	0.745861	0.97891
Ighv1.39	0.970928	1.02279	0.132241	0.71612	0.97891
Gps2	-0.337233	3.32926	0.120503	0.728489	0.97891
Arpc3	-0.157811	7.79252	0.121533	0.727378	0.97891
Rbp4	-3.58879	4.51762	0.129776	0.718665	0.97891
Rrs1	0.372182	2.85016	0.108276	0.742116	0.97891
Ftl1.ps2	-0.551028	2.86403	0.133476	0.714855	0.97891
Frmd4b	-0.239875	4.581	0.111046	0.738957	0.97891
Prkrip1	0.252431	3.5682	0.116211	0.733181	0.97891
Tmco1	0.155672	5.54466	0.0987772	0.753302	0.97891
Cd300a	-0.188227	6.2356	0.115509	0.733957	0.97891
Chmp6	0.299869	4.44179	0.103253	0.747961	0.97891
Phf11b	-0.192876	7.38656	0.109508	0.740705	0.97891
Mcph1	0.299367	3.54052	0.107552	0.742948	0.97891
Kif3c	-0.33129	2.77547	0.103809	0.747306	0.97891
Zfp605	0.541498	2.14867	0.133354	0.71498	0.97891
Champ1	0.31828	3.26251	0.123969	0.724769	0.97891
Sephs1	0.213551	4.58918	0.103164	0.748065	0.97891
Abhd17a	0.254256	3.6933	0.0988664	0.753194	0.97891
Ighv5.6	0.423317	1.42127	0.098622	0.75349	0.97891
Blvrb	-0.459843	10.1449	0.116806	0.732524	0.97891
Immp1l	-0.249887	5.55239	0.128393	0.720104	0.97891
Cryz	0.482758	1.5908	0.113276	0.736445	0.97891
2210016F16Rik	-0.230688	4.96304	0.111384	0.738574	0.97891
Zfp74	0.422675	2.72067	0.104383	0.746632	0.97891
Tmc4	0.486975	1.79455	0.121094	0.727851	0.97891
Rab39	0.427332	2.2299	0.111452	0.738497	0.97891
Paxbp1	-0.215567	5.27691	0.114886	0.734648	0.97891
Mrpl10	0.157001	5.09762	0.112117	0.737747	0.97891
Gm5511	-0.893219	1.47545	0.0996053	0.752304	0.97891
Phb2	0.162175	5.73783	0.105318	0.745539	0.97891
Gm5431	-0.320775	4.54752	0.10135	0.750215	0.97891
Luzp1	0.487028	2.8154	0.133062	0.715278	0.97891
Brf1	0.202932	4.96708	0.108736	0.741588	0.97891
Pofut1	-0.228779	4.29456	0.113248	0.736476	0.97891
Rad51ap1	-0.551547	2.6349	0.120149	0.728873	0.97891
Eif3k	0.200883	8.90787	0.106156	0.744564	0.97891
Prkce	0.503802	1.98742	0.118783	0.730358	0.97891
Dcn	-0.8353	4.44624	0.131118	0.717276	0.97891
Prex1	0.198634	5.32314	0.12089	0.728071	0.97891
Tmem189	0.213472	4.75856	0.110063	0.740072	0.97891
Mtm1	0.239225	3.62011	0.119056	0.730061	0.97891
Mrpl18	0.200252	5.33928	0.111509	0.738433	0.97891
Fermt2	-0.929742	1.43865	0.131878	0.716493	0.97891
Aebp2	0.167027	5.44914	0.0990755	0.752942	0.97891
Syf2	-0.140947	6.96491	0.121727	0.727169	0.97891
Zdhhc7	0.243674	4.96433	0.125811	0.722815	0.97891
5730409E04Rik	-0.477681	0.399992	0.10279	0.748506	0.97891
2010005H15Rik	-0.649981	1.60203	0.110536	0.739535	0.97891
4933439C10Rik	-0.470982	1.80565	0.121759	0.727135	0.97891
Uvrag	0.199383	4.85439	0.130942	0.717457	0.97891
Spred1	0.300512	3.84501	0.109302	0.74094	0.97891
Lrrc1	-0.381183	2.80436	0.105356	0.745495	0.97891
Tsr2	-0.393702	3.69179	0.102978	0.748284	0.97891
Gm28935	-0.561827	1.53322	0.0989181	0.753132	0.97891
Chic2	0.220743	6.01743	0.132715	0.715633	0.97891
Gm12715	-0.449195	1.90965	0.128776	0.719705	0.97891
Zfp429	-0.204956	4.51964	0.116827	0.732501	0.97891
Bak1	0.253455	5.16564	0.125143	0.723522	0.97891
Bcl2a1b	0.31789	1.94794	0.101422	0.75013	0.97891
Gbp7	-0.233781	7.2091	0.129769	0.718671	0.97891
Ercc6l2	-0.362826	3.76481	0.105023	0.745883	0.97891
Lrp12	-0.478051	0.748544	0.119692	0.729368	0.97891
Traf3ip2	0.434084	2.71921	0.127525	0.721012	0.97891
Lin9	0.486823	2.2522	0.119596	0.729473	0.97891
Cdc23	0.182098	4.72332	0.115138	0.734369	0.97891
Mfsd8	0.264083	3.49274	0.100022	0.751804	0.97891
Pomt2	0.316541	2.45394	0.11171	0.738205	0.97891
BC029722	0.245352	3.26592	0.101554	0.749973	0.97891
Dcaf6	-0.45469	7.48412	0.104654	0.746315	0.97891
Usp38	0.164831	5.92	0.123317	0.725464	0.97891
Havcr2	0.331401	4.63035	0.124107	0.724622	0.97891
Ddx39b	0.166258	5.6752	0.135212	0.713088	0.97891
Zdhhc15	-0.523758	3.32039	0.105265	0.745601	0.97891
Ptpre	-0.178412	5.29491	0.126314	0.722285	0.97891
Ifitm1	-0.202424	6.16553	0.101366	0.750197	0.97891
Pex12	-0.530767	2.03852	0.103839	0.747271	0.97891
Limk1	-0.321363	1.99486	0.0986064	0.753508	0.97891
Oser1	0.218897	4.31105	0.12586	0.722764	0.97891
Rpap2	0.202204	4.70208	0.105098	0.745796	0.97891
Tmem260	-0.23779	4.08357	0.102279	0.749112	0.97891
Cenpv	0.384197	3.06989	0.113746	0.735919	0.97891
Tsc22d2	0.318844	3.86872	0.118327	0.730856	0.97891
Tmem230	-0.322494	4.10694	0.113645	0.736032	0.97891
Fam76b	-0.210772	5.1836	0.112837	0.736937	0.97891
Ap4b1	0.535527	1.40533	0.115141	0.734365	0.97891
Ccdc51	0.340691	2.6928	0.117829	0.731401	0.97891
Uba7	-0.197625	6.89025	0.127432	0.72111	0.97891
Bcl7c	-0.316182	3.28138	0.113295	0.736423	0.97891
Elof1	-0.198465	4.75565	0.100959	0.750682	0.97891
Pigs	0.542258	1.93181	0.115888	0.733538	0.97891
Jchain	0.406356	4.78079	0.111636	0.738289	0.97891
Spata24	-0.460356	1.64865	0.130088	0.718341	0.97891
Tdp1	0.505682	2.02321	0.119554	0.729519	0.97891
Slc16a10	-0.411145	7.27088	0.117916	0.731306	0.97891
Mtor	0.210309	4.31543	0.120971	0.727984	0.97891
Shmt1	-0.510621	3.16008	0.114577	0.734993	0.97891
Mkl1	-0.254381	3.26204	0.101083	0.750534	0.97891
Nrarp	-0.316671	2.36077	0.103771	0.74735	0.97891
Ctsh	-0.169543	7.86649	0.108192	0.742212	0.97891
Slc17a5	-0.320408	2.9483	0.109678	0.740511	0.97891
Macf1	-0.176151	7.16289	0.122734	0.726088	0.97891
Mrpl2	-0.204091	4.02166	0.098547	0.75358	0.97891
Mylip	0.184822	6.1386	0.120242	0.728772	0.97891
Tram1	0.131904	7.0539	0.101148	0.750457	0.97891
Cdkn2c	0.302129	4.36993	0.129944	0.718491	0.97891
Trmt44	0.425568	2.8616	0.116308	0.733074	0.97891
Cxcl2	0.744354	0.477313	0.112397	0.737432	0.97891
Ubl3	0.16095	6.42141	0.107812	0.742649	0.97891
E2f5	0.357153	2.45681	0.0988697	0.75319	0.97891
Coq8a	-0.236661	3.78668	0.100788	0.750887	0.97891
Dnajc18	0.301231	3.54575	0.115326	0.73416	0.97891
Fam192a	0.1387	5.38697	0.101362	0.750201	0.97891
Gm27252	-0.344417	1.0007	0.0989098	0.753142	0.97891
Mrps5	-0.220784	3.86035	0.128127	0.720382	0.97891
Capza1	0.150985	7.65791	0.108457	0.741908	0.97891
Ddx60	0.247156	5.2411	0.128831	0.719647	0.97891
Antxr2	0.237875	5.25603	0.118317	0.730867	0.97891
Dedd	-0.390524	2.34867	0.128345	0.720155	0.97891
Wasf2	0.187944	5.8279	0.133281	0.715054	0.97891
Wbp1l	-0.226195	4.13467	0.110969	0.739044	0.97891
Gm10557	-0.698542	1.37439	0.103501	0.747668	0.97891
Naa30	-0.209408	4.82526	0.098443	0.753706	0.97891
Hint1	0.20222	7.16052	0.119257	0.729842	0.97891
Mbd3	0.240143	3.66827	0.0987637	0.753318	0.97891
Tmx3	0.193594	5.99351	0.104736	0.746219	0.97891
Pdcd2l	0.26661	3.78052	0.102677	0.74864	0.97891
Otud1	0.313805	3.49792	0.123117	0.725678	0.97891
Ncf2	-0.177833	8.10979	0.116949	0.732368	0.97891
Igkv1.110	-0.844198	1.44711	0.134245	0.714071	0.97891
Mrpl37	-0.235132	3.87373	0.118957	0.730169	0.97891
Zfp1	0.295067	3.86498	0.125678	0.722956	0.97891
Nufip2	0.269606	5.13627	0.134856	0.71345	0.97891
Zscan20	-0.428275	2.61736	0.117518	0.731743	0.97891
Hspa1b	0.556887	1.95674	0.104003	0.747078	0.97891
Zfp644	-0.264636	4.46254	0.127204	0.721349	0.97891
Cd300lg	-0.513379	1.78242	0.117869	0.731357	0.97891
Galnt12	0.275233	3.24733	0.111254	0.738721	0.97891
Ralgps2	-0.190093	6.48938	0.133522	0.714807	0.97891
3110082I17Rik	-0.344601	2.04664	0.100799	0.750873	0.97891
Slc25a4	-0.155759	6.04715	0.101311	0.750262	0.97891
Slc25a40	0.385866	2.75496	0.123189	0.725601	0.97891
Lilra5	0.407254	3.62216	0.114731	0.734821	0.97891
Morf4l2	0.179277	5.88591	0.11398	0.735658	0.97891
Raph1	-0.433326	2.70338	0.103034	0.748219	0.97891
Fmnl2	-0.689766	1.97833	0.0989223	0.753127	0.97891
Mtbp	0.493886	2.43278	0.122055	0.726816	0.97891
Mrps34	0.250997	3.96238	0.117469	0.731796	0.97891
Sfxn5	0.250521	4.361	0.128853	0.719625	0.97891
Usf2	0.200648	3.93146	0.108534	0.74182	0.97891
Ckb	-0.397615	3.25325	0.114669	0.73489	0.97891
Foxp1	0.200214	5.91514	0.103342	0.747855	0.97891
Camk2d	-0.183359	5.8623	0.12146	0.727456	0.97891
Sppl2b	-0.305223	3.32905	0.103783	0.747336	0.97891
Cd3g	-0.260338	6.40958	0.131277	0.717112	0.97891
Mrps21	-0.194603	6.31564	0.112482	0.737336	0.97891
Zfp668	0.560104	1.34602	0.10864	0.741698	0.97891
Aph1c	0.585484	1.99753	0.121848	0.727039	0.97891
Uchl5	-0.259739	4.65226	0.119672	0.729391	0.97891
Rnf111	-0.372707	4.57717	0.133688	0.714638	0.97891
Celsr3	0.562459	1.05512	0.134935	0.71337	0.97891
Zbtb45	0.709203	1.08703	0.120126	0.728898	0.97891
Nid1	-0.693091	2.7691	0.134766	0.713541	0.97891
Atp5h	-0.236749	9.49796	0.102355	0.749021	0.97891
Mphosph8	0.218622	4.48067	0.120289	0.728721	0.97891
Mettl23	0.184089	5.84759	0.114714	0.73484	0.97891
Sae1	0.151906	5.76041	0.10608	0.744652	0.97891
Map3k2	-0.264707	4.83856	0.116471	0.732894	0.97891
Taf7	0.232872	4.2987	0.114006	0.735629	0.97891
2310009A05Rik	-0.338638	3.16121	0.101271	0.75031	0.97891
1190007I07Rik	0.518077	1.64461	0.13369	0.714636	0.97891
Gtpbp4	0.163752	5.69111	0.118571	0.73059	0.97891
Insig2	-0.28293	3.60207	0.1158	0.733635	0.97891
Gale	0.328115	2.95983	0.0986359	0.753473	0.97891
Pbdc1	0.177709	4.97451	0.120615	0.728368	0.97891
Thoc5	0.207438	4.56043	0.106562	0.744093	0.97891
Hnrnpdl	0.217925	6.99952	0.125788	0.72284	0.97891
Hipk2	-0.38808	3.44081	0.124634	0.724062	0.97891
Gm340	-0.559987	2.57819	0.132356	0.716001	0.97891
Ighv1.53	0.441787	1.87783	0.0996111	0.752297	0.97891
Vps39	0.159186	5.08972	0.103997	0.747085	0.97891
Decr2	0.415799	2.96174	0.101879	0.749586	0.97891
Abca6	0.986836	1.57205	0.105753	0.745032	0.97891
Ormdl2	-0.239961	4.75492	0.133493	0.714838	0.97891
Aga	0.272673	3.33082	0.119573	0.729498	0.97891
Bend4	-0.36962	2.18022	0.100939	0.750705	0.97891
Zbtb41	-0.328723	3.62306	0.104852	0.746083	0.97891
Rpl12	-0.185044	10.4482	0.13352	0.71481	0.97891
Polr3b	0.198221	5.10899	0.126642	0.72194	0.97891
Tbcb	0.237499	4.66174	0.116242	0.733147	0.97891
Med12l	-0.536345	1.50906	0.110177	0.739943	0.97891
Nedd1	0.212289	4.14981	0.0987629	0.753319	0.97891
Cox19	0.188147	3.89888	0.10065	0.751051	0.97891
Zfp141	-0.349486	3.85588	0.130424	0.717993	0.97891
Slamf9	-0.370301	3.93057	0.115556	0.733906	0.97891
Cmtm7	-0.203999	6.11204	0.126088	0.722524	0.97891
Clp1	0.185735	4.84841	0.11295	0.73681	0.97891
Trmt11	0.260394	3.41521	0.0985262	0.753605	0.97891
Stk4	-0.154813	6.93602	0.110211	0.739904	0.97891
Junb	0.369092	3.98164	0.12878	0.7197	0.97891
Zfp729b	0.317679	4.15125	0.111472	0.738475	0.97891
Spata2	-0.274156	3.27064	0.11908	0.730035	0.97891
Ints11	0.226262	5.18156	0.101835	0.749638	0.97891
Mafg	0.178372	4.70418	0.103155	0.748075	0.97891
Plcb2	-0.186491	4.8795	0.121729	0.727167	0.97891
Zmat2	-0.211295	6.65229	0.100172	0.751623	0.97891
Plxna4os1	0.597433	1.3677	0.113723	0.735945	0.97891
Rpl37	-0.18639	9.29172	0.116904	0.732417	0.97891
Mitd1	-0.190222	5.19266	0.0992814	0.752694	0.97891
Anapc7	0.203976	4.29857	0.111999	0.737879	0.97891
Rexo5	-0.350447	3.05231	0.133613	0.714715	0.97891
Mterf1b	-0.734366	1.86067	0.124681	0.724012	0.97891
Tmem106b	0.191865	5.85972	0.121099	0.727846	0.97891
Dpy19l1	0.196269	5.21027	0.121443	0.727475	0.97891
Ftx	-0.359137	3.0412	0.114466	0.735116	0.97891
Naip1	1.07684	2.4652	0.12377	0.724981	0.97891
Bcl2a1d	0.218389	4.73147	0.108091	0.742328	0.97891
Grn	-0.377302	2.85407	0.125562	0.723079	0.97891
Kynu	-0.255559	3.90449	0.111252	0.738723	0.97891
Gid8	0.239418	5.91033	0.114325	0.735273	0.97891
Pum1	0.264422	3.22057	0.109516	0.740695	0.97891
Gatsl3	0.526118	1.6837	0.115471	0.734	0.97891
Dis3l	0.25111	3.97658	0.104107	0.746956	0.97891
Rps13	-0.17975	8.78999	0.128367	0.720132	0.97891
Uck1	0.231332	4.82885	0.101176	0.750423	0.97891
Fam193a	-0.362692	3.0258	0.131008	0.717389	0.97891
Lynx1	0.271857	4.11589	0.120955	0.728001	0.97891
Secisbp2l	-0.289453	4.33914	0.123157	0.725635	0.97891
Dpp9	0.303015	3.75924	0.123904	0.724838	0.97891
Mrps18b	0.322611	2.88129	0.103994	0.747089	0.97891
Syap1	-0.187884	5.732	0.124972	0.723704	0.97891
Scap	0.265908	3.67689	0.135525	0.712771	0.97891
Slc35d1	-0.600247	2.01642	0.0991487	0.752854	0.97891
Gpatch11	-0.234164	4.30921	0.119745	0.729311	0.97891
Med13	0.217565	5.98643	0.116532	0.732826	0.97891
Btnl10	0.608677	4.00342	0.134999	0.713304	0.97891
Ylpm1	0.334265	3.82068	0.124929	0.723748	0.97891
B3gntl1	0.378445	2.88799	0.131104	0.71729	0.97891
Il18bp	-0.297313	5.28765	0.10864	0.741697	0.97891
Crcp	-0.173453	5.29654	0.113796	0.735863	0.97891
Elovl6	-0.284428	3.63631	0.116847	0.732479	0.97891
Zfand1	0.259048	3.70168	0.122053	0.726818	0.97891
Dnajc24	-0.415423	2.21754	0.124267	0.724452	0.97891
Gstt3	-0.83298	1.30734	0.126404	0.72219	0.97891
Nfu1	0.218172	4.58188	0.100665	0.751033	0.97891
Tex261	-0.176701	4.98831	0.104506	0.746488	0.97891
Prpf38b	0.21284	5.36028	0.10025	0.75153	0.97891
Ear1	1.1235	1.88989	0.112365	0.737467	0.97891
Kdelr1	0.161231	4.86649	0.102274	0.749118	0.97891
Ryr1	0.363274	3.01912	0.115643	0.733808	0.97891
Hnrnpul2	-0.143045	5.75588	0.104711	0.746248	0.97891
Rps3	0.174518	10.8375	0.113457	0.736243	0.97891
Ppfibp1	-0.409029	2.92926	0.120589	0.728397	0.97891
2810402E24Rik	-0.553676	1.78009	0.0989812	0.753056	0.97891
Prkaa1	-0.164729	5.14501	0.103763	0.747359	0.97891
Armt1	-0.212569	4.45996	0.121587	0.727319	0.97891
Slc36a1	-0.551877	2.52933	0.12799	0.720525	0.97891
Acyp2	0.761822	1.62484	0.117286	0.731997	0.97891
Chst15	-0.285418	4.57679	0.126579	0.722006	0.97891
Galnt11	0.208629	4.1766	0.111532	0.738406	0.97891
Lrrc32	0.649752	0.931401	0.102357	0.749019	0.97891
Cux1	-0.226633	5.99201	0.123699	0.725056	0.97891
Plpp2	-0.40682	1.83577	0.120073	0.728956	0.97891
Mfsd14a	-0.198255	5.44825	0.133285	0.71505	0.97891
Anapc10	-0.370419	3.58559	0.131325	0.717062	0.97891
G3bp2	0.185965	7.76452	0.109845	0.740321	0.97891
Nfs1	0.181161	4.95376	0.125467	0.723179	0.97891
C2	0.801505	0.681431	0.127781	0.720744	0.97891
Sdha	-0.154445	6.62078	0.102469	0.748887	0.97891
Vwa5a	-0.221432	6.8275	0.10619	0.744525	0.97891
Fam117a	-0.403721	7.70728	0.122942	0.725865	0.97891
Timm13	-0.30367	4.28585	0.1129	0.736867	0.97891
Ywhag	0.150433	5.54577	0.106059	0.744677	0.97891
Snrnp70	-0.198167	6.10657	0.125816	0.72281	0.97891
Ralbp1	-0.205077	7.4789	0.0984727	0.75367	0.97891
Ttc5	0.160929	5.23178	0.124958	0.723718	0.97891
Rbm33	-0.258133	6.95181	0.103724	0.747406	0.97891
Atg16l1	-0.184244	4.99996	0.116336	0.733043	0.97891
Mrpl43	0.233429	4.75339	0.134599	0.71371	0.97891
Peak1	-0.22621	3.72641	0.0998958	0.751955	0.97891
Bambi.ps1	0.349083	3.02252	0.114629	0.734934	0.97891
Slc25a21	0.546786	2.97149	0.101041	0.750584	0.97891
Snrpe	-0.225079	6.33962	0.134536	0.713775	0.97891
Rpl29	0.20086	8.39451	0.105169	0.745713	0.97891
Eml6	0.77625	1.40884	0.118963	0.730162	0.97891
Ighv8.8	0.447015	2.16758	0.117272	0.732012	0.97891
Cx3cr1	-0.333584	6.03379	0.103815	0.747299	0.97891
Eif1ad	-0.211711	4.84297	0.115332	0.734153	0.97891
Tgs1	-0.284473	4.40643	0.121345	0.72758	0.97891
Bbs2	0.394456	2.7458	0.113979	0.735658	0.97891
Cldn13	0.76831	4.82614	0.104327	0.746698	0.97891
Rcn3	0.327764	2.38799	0.106888	0.743715	0.97891
Elac1	0.404126	3.41143	0.126919	0.721648	0.97891
Samd10	-0.482852	2.19671	0.126973	0.721591	0.97891
Eef1e1	0.260178	3.42888	0.102323	0.749059	0.97891
Skp2	0.6754	1.79056	0.128552	0.719939	0.97891
Tcrg.C4	0.664057	2.24226	0.125482	0.723163	0.97891
Arhgap24	-0.344928	2.57855	0.110902	0.73912	0.97891
Med20	-0.183737	5.04245	0.109168	0.741093	0.97891
Vps13a	-0.180518	5.33356	0.115619	0.733836	0.97891
Zc3h7a	-0.184101	6.44436	0.127271	0.721278	0.97891
Mrpl49	0.310982	4.30906	0.134471	0.713841	0.97891
Tmem248	0.157177	5.06768	0.108035	0.742392	0.97891
St3gal5	-0.480533	9.01501	0.106721	0.743908	0.97891
Wbp2	-0.322474	4.44103	0.106946	0.743648	0.97891
Urm1	-0.222338	4.32457	0.121348	0.727577	0.97891
Vps54	0.189607	6.51284	0.105959	0.744793	0.97891
Slc25a11	0.14836	6.38315	0.115938	0.733482	0.97891
Nr1h2	0.248515	4.20119	0.126721	0.721857	0.97891
Gapdh	-0.178414	8.39692	0.103008	0.74825	0.97891
Cfap36	-0.235405	3.86454	0.111167	0.73882	0.97891
Lrrc57	-0.332301	3.27968	0.115448	0.734025	0.97891
Nfyc	-0.206705	4.3773	0.133072	0.715268	0.97891
Plk4	0.31822	3.75347	0.102199	0.749206	0.97891
Anxa9	-0.570077	1.00249	0.109227	0.741025	0.97891
Zfp637	-0.308036	3.57381	0.0992005	0.752791	0.97891
Magi3	0.697429	1.85587	0.129231	0.719231	0.97891
Actn1	-0.263166	5.0018	0.129737	0.718705	0.97891
Prtn3	-0.582051	2.04895	0.118143	0.731057	0.97891
1190002N15Rik	-0.483394	3.00637	0.124637	0.724059	0.97891
Srd5a3	0.219996	4.48035	0.119995	0.72904	0.97891
Ell	0.288004	3.06794	0.10934	0.740897	0.97891
Soat1	0.151083	5.87564	0.102327	0.749055	0.97891
Crk	0.177748	5.80168	0.109345	0.740891	0.97891
Thap3	0.288894	3.18681	0.112263	0.737582	0.97891
Ubald2	0.217957	4.89361	0.114924	0.734607	0.97891
Brd2	-0.149835	6.91142	0.123626	0.725134	0.97891
Ivd	-0.226674	4.47976	0.105175	0.745706	0.97891
Rpl18	0.172027	9.18954	0.101432	0.750118	0.97891
Emc7	0.203149	5.53767	0.112523	0.73729	0.97891
Atrx	0.203571	5.67159	0.129607	0.71884	0.97891
Sgo2a	0.679014	2.49523	0.132309	0.71605	0.97891
Ppp1r14b	-0.257932	4.37685	0.109555	0.740651	0.97891
Sirt1	0.304993	4.42555	0.113139	0.736598	0.97891
Det1	0.334034	3.31533	0.130185	0.718241	0.97891
Gzma	-0.286086	9.50551	0.114213	0.735398	0.97891
Mtap	-0.220178	4.38324	0.114985	0.734539	0.97891
Ppm1d	-0.215884	5.10434	0.11178	0.738126	0.97891
Zfp788	-0.283644	3.61967	0.105916	0.744842	0.97891
Hhipl1	-1.23249	0.164316	0.121888	0.726996	0.97891
Ubxn4	0.185055	6.16363	0.111032	0.738972	0.97891
Tirap	0.279521	3.72738	0.121744	0.727151	0.97891
Ctnnb1	0.144919	7.58643	0.133712	0.714614	0.97891
Rbm43	-0.145359	5.95442	0.105662	0.745138	0.97891
Slc7a2	-0.828237	2.21465	0.102822	0.748469	0.97891
Arhgef10	0.55701	1.1917	0.11712	0.73218	0.97891
Zfp131	0.195414	4.90392	0.10102	0.750609	0.97891
Flcn	0.234465	4.70845	0.113664	0.736011	0.97891
Rnpepl1	-0.263573	4.53687	0.120823	0.728144	0.97891
Tbc1d2	0.430002	2.28785	0.112785	0.736996	0.97891
Atp6v1e1	0.170269	7.19445	0.117933	0.731288	0.97891
Mdc1	-0.274928	3.98528	0.126945	0.721621	0.97891
Hddc3	-0.658294	1.55467	0.107719	0.742756	0.97891
Myo10	0.608079	1.26909	0.135597	0.712698	0.97891
Gemin2	0.32407	3.32417	0.111334	0.73863	0.97891
0610009B22Rik	-0.341365	2.50148	0.121355	0.727569	0.97891
Adora2b	-0.469306	2.21639	0.128304	0.720197	0.97891
Fam126b	-0.393348	2.96517	0.116142	0.733257	0.97891
1700017B05Rik	0.408916	2.74485	0.118928	0.730201	0.97891
L2hgdh	-0.583073	1.75814	0.115551	0.733911	0.97891
Zfp169	0.587249	1.22745	0.118692	0.730458	0.97891
Igkv1.117	0.535031	1.6268	0.116857	0.732469	0.97891
Man2b2	0.227884	3.95995	0.101684	0.749818	0.97891
Mettl6	0.238948	4.44796	0.12158	0.727327	0.97891
Gm33782	0.644712	1.57174	0.108044	0.742382	0.97891
Pspc1	0.250146	3.65467	0.112699	0.737092	0.97891
Trim10	-0.74692	10.1087	0.133353	0.71498	0.97891
Hace1	-0.227347	4.53312	0.114842	0.734698	0.97891
Erbin	-0.179191	6.63469	0.113658	0.736018	0.97891
Arsg	0.365971	3.2785	0.0992127	0.752776	0.97891
Vps53	0.184034	4.7468	0.109362	0.740872	0.97891
Fastkd5	-0.453032	2.65837	0.111804	0.7381	0.97891
Trmt61a	0.344146	2.10172	0.110958	0.739056	0.97891
Slc6a19	-0.48211	2.42177	0.110777	0.739261	0.97891
Psd3	-0.48282	2.26195	0.111714	0.738202	0.97891
Pard6a	0.390588	2.13089	0.102761	0.748541	0.97891
Mapre1	-0.143113	7.10458	0.121089	0.727856	0.97891
Abca3	-0.236482	4.54471	0.109661	0.74053	0.97891
Nenf	-0.502322	2.93046	0.135629	0.712665	0.97891
Mvk	0.316963	2.03619	0.100106	0.751703	0.97891
BC025920	-0.417547	2.05913	0.126561	0.722025	0.97891
Mfap1b	-0.202455	4.85665	0.121688	0.72721	0.97891
Fh1	-0.150422	5.70002	0.116511	0.732849	0.97891
Ppm1e	0.477323	3.04099	0.116936	0.732382	0.97891
Fundc1	-0.185801	4.64692	0.100307	0.751462	0.97891
Mrpl39	0.259173	4.469	0.115912	0.733511	0.97891
Polg2	-0.365808	3.27241	0.107382	0.743144	0.97891
Snx22	-0.720242	3.97905	0.132618	0.715733	0.97891
Abcg3	-0.287	5.13104	0.11941	0.729676	0.97891
Rpl7a	0.166119	9.73049	0.111743	0.738169	0.97891
Zbtb17	-0.262197	3.64545	0.117001	0.732311	0.97891
Fuca2	0.196329	5.38832	0.127131	0.721426	0.97891
Tmem39b	0.499786	1.18701	0.117033	0.732275	0.97891
Dock8	0.169904	6.09658	0.123585	0.725179	0.97891
Mapkapk3	0.182604	5.7779	0.107444	0.743073	0.97891
Maoa	1.31405	1.08122	0.112139	0.737722	0.97891
Exosc1	-0.256252	3.89904	0.126895	0.721674	0.97891
Nup210l	-0.614663	1.46084	0.0998388	0.752023	0.97891
Cdkn1b	-0.21139	6.31809	0.134292	0.714023	0.97891
Mbd5	-0.491369	2.37882	0.119743	0.729313	0.97891
Ints9	-0.623272	2.74319	0.109531	0.740679	0.97891
Arpc5	-0.168068	9.14174	0.115987	0.733429	0.97891
2210406H18Rik	-0.537475	2.2249	0.101098	0.750516	0.97891
Kansl1	-0.34624	2.72236	0.109519	0.740692	0.97891
Cog8	0.239707	4.38123	0.132829	0.715517	0.97891
Gm9625	-0.290322	2.39887	0.0982428	0.753949	0.979056
Trmt12	0.250545	3.04134	0.0981252	0.754091	0.979056
Ndufb5	-0.148069	6.01072	0.0981541	0.754056	0.979056
Uimc1	-0.195811	5.33572	0.0978274	0.754453	0.979407
Ppp1r15a	0.434245	7.64364	0.0972963	0.755099	0.979446
Mill2	-0.388625	1.59957	0.0972802	0.755118	0.979446
Ppt1	-0.144417	6.38247	0.0974963	0.754855	0.979446
Pip4k2b	0.297867	3.54372	0.0976044	0.754724	0.979446
Aggf1	0.159938	5.28613	0.097313	0.755078	0.979446
Eepd1	0.36035	2.40832	0.0974999	0.754851	0.979446
Fam114a2	0.147067	5.84402	0.0976506	0.754667	0.979446
Rhobtb2	0.234034	3.2251	0.0966824	0.755848	0.979531
Snx21	0.344621	1.79873	0.0967501	0.755765	0.979531
Seh1l	-0.238371	4.6246	0.0966705	0.755862	0.979531
Nup88	0.178864	4.88589	0.0968949	0.755588	0.979531
1810032O08Rik	0.539362	1.5315	0.0966309	0.755911	0.979531
Gdi2	0.139702	8.21733	0.0967357	0.755783	0.979531
Eif4ebp2	0.189483	3.98946	0.0967144	0.755809	0.979531
Rps25.ps1	-0.301254	2.15507	0.0968548	0.755637	0.979531
Prcc	0.309237	2.5094	0.0959164	0.756786	0.979658
Pygo2	0.223385	4.10137	0.0961461	0.756504	0.979658
Fubp1	0.184145	6.01258	0.0960199	0.756659	0.979658
Qtrt2	0.436638	2.60404	0.0958832	0.756827	0.979658
Icosl	0.347338	2.48816	0.0961399	0.756512	0.979658
Aqp1	0.346563	5.75583	0.0961062	0.756553	0.979658
Ssu72	0.143671	6.62489	0.0959395	0.756758	0.979658
Utp18	-0.212328	5.08312	0.0958964	0.756811	0.979658
Prdx5	-0.188633	7.98686	0.0962156	0.756419	0.979658
Chtop	0.135979	6.7075	0.0957956	0.756935	0.97968
Fam35a	0.271816	3.00666	0.095665	0.757095	0.97977
Gm16675	0.366419	2.47638	0.0954969	0.757302	0.97992
Cul4b	0.197135	4.55723	0.0952693	0.757582	0.980007
Usp20	-0.30396	2.32814	0.0952208	0.757642	0.980007
Med9	-0.433791	2.20204	0.0952386	0.75762	0.980007
Dpf2	0.295271	2.81346	0.0944503	0.758594	0.980258
Dlgap5	0.328729	4.06763	0.0948384	0.758114	0.980258
Gk5	0.865931	1.51918	0.0942148	0.758886	0.980258
Spast	0.143019	5.16242	0.0942827	0.758802	0.980258
Ndufb2	-0.323925	2.43368	0.0949212	0.758012	0.980258
Slc12a4	0.307939	2.51511	0.0942123	0.758889	0.980258
Gcfc2	0.429644	1.79902	0.0940349	0.759109	0.980258
Rcc2	0.19639	4.60694	0.0948371	0.758116	0.980258
Dhcr7	-0.558315	1.17571	0.0947422	0.758233	0.980258
Mlkl	-0.264276	3.91739	0.0942797	0.758805	0.980258
Dtwd2	0.612548	1.78556	0.0940995	0.759029	0.980258
Ssr1	0.151961	5.7509	0.0941616	0.758952	0.980258
Reep3	-0.178862	4.60004	0.0941072	0.759019	0.980258
Sub1	0.161489	8.72618	0.0944619	0.75858	0.980258
Ighm	-0.183648	10.7682	0.0933551	0.759954	0.980285
F10	0.308344	6.54566	0.0926388	0.760849	0.980285
Trmt10c	-0.276676	4.24097	0.0929792	0.760423	0.980285
Selenoo	0.17086	4.79062	0.0922981	0.761276	0.980285
Tk1	0.353108	3.86788	0.0923667	0.76119	0.980285
Tlr12	0.444875	1.36046	0.0933389	0.759975	0.980285
Erich1	0.287831	2.38547	0.0925751	0.760929	0.980285
Bcas2	-0.19455	6.08507	0.0922692	0.761312	0.980285
Rsrc2	-0.175912	6.23895	0.0924221	0.76112	0.980285
Eapp	0.145265	5.60806	0.0936894	0.759538	0.980285
Rragb	-0.512245	1.49898	0.0937391	0.759476	0.980285
Muc13	-0.43223	2.58994	0.0922966	0.761278	0.980285
Orai3	-0.182209	5.07151	0.0932825	0.760045	0.980285
Sem1	0.157632	7.11831	0.0933956	0.759904	0.980285
Tle4	0.176305	4.50339	0.0930648	0.760316	0.980285
Akap17b	-0.285848	2.8495	0.0930272	0.760363	0.980285
pr1	0.160208	4.75732	0.092312	0.761258	0.980285
Mettl14	-0.190503	3.65583	0.0934185	0.759875	0.980285
Epor	-0.481626	1.22501	0.0923548	0.761205	0.980285
5031434O11Rik	0.393284	1.5514	0.0934275	0.759864	0.980285
Hnrnpm	0.155394	6.67956	0.0937998	0.759401	0.980285
Rad51b	-0.545454	1.11977	0.092965	0.760441	0.980285
Ocrl	-0.48118	2.22839	0.0926625	0.760819	0.980285
Slc8a1	-0.564799	1.70983	0.0938311	0.759362	0.980285
Mrpl24	-0.142877	6.4878	0.0920658	0.761567	0.980496
Cnrip1	-0.923749	1.28011	0.0917767	0.76193	0.980655
Dtx3	0.38644	2.34931	0.0909509	0.762972	0.980655
Gfpt1	-0.213284	4.14366	0.0908796	0.763062	0.980655
Ercc6	0.215786	3.86999	0.0914676	0.76232	0.980655
Mettl9	-0.187449	5.31215	0.0911491	0.762721	0.980655
Hdac3	-0.201043	4.81162	0.0915026	0.762276	0.980655
Ttc12	0.721689	0.678816	0.090967	0.762951	0.980655
Clic1	0.164523	8.40801	0.0918073	0.761892	0.980655
Prdm11	0.274613	2.97678	0.0908129	0.763146	0.980655
Fktn	-0.430504	1.82253	0.0914337	0.762362	0.980655
Zfp61	0.326188	2.58908	0.0911148	0.762765	0.980655
Nmnat1	0.457282	2.44862	0.0911371	0.762736	0.980655
Oas1a	-0.174028	7.18257	0.0909594	0.762961	0.980655
AI606181	-0.341016	3.25161	0.0910114	0.762895	0.980655
Clybl	0.374041	2.51529	0.0909383	0.762988	0.980655
Tasp1	0.289568	2.91724	0.0914703	0.762316	0.980655
Lpin1	-0.205251	4.2399	0.0907317	0.763249	0.98067
AB124611	-0.162953	7.24419	0.0906001	0.763416	0.980767
Abtb1	-0.230091	6.85139	0.0904346	0.763625	0.980802
Rmnd5a	-0.310629	8.49275	0.0904962	0.763547	0.980802
Nkiras2	-0.213725	4.53458	0.0903636	0.763715	0.980802
Nfatc1	0.177481	4.3362	0.0902893	0.76381	0.980806
Timm8b	-0.196196	5.09376	0.0901533	0.763982	0.980864
Ctsl	-0.319354	5.53771	0.0901104	0.764037	0.980864
Ccdc88c	0.156969	5.70455	0.0900299	0.764139	0.980879
Gnpat	0.206775	4.95704	0.0898801	0.76433	0.981006
Clpx	-0.198785	4.71105	0.0893937	0.764949	0.981101
Csf1r	-0.178357	7.69972	0.089432	0.7649	0.981101
Marcksl1	-0.219823	4.99338	0.0894842	0.764834	0.981101
Ipmk	0.142741	4.72787	0.089748	0.764498	0.981101
Gorab	-0.49482	2.00494	0.0894023	0.764938	0.981101
Cntrl	-0.137685	6.27212	0.0895591	0.764738	0.981101
Rcl1	0.213057	3.93199	0.0892723	0.765104	0.981183
Orc2	0.230025	4.64471	0.0891111	0.76531	0.98133
ab2	0.16647	5.12648	0.0886174	0.765942	0.981501
Trib1	0.391277	2.17797	0.0887823	0.765731	0.981501
Zmym1	-0.209588	3.8129	0.08744	0.767457	0.981501
Ndufv2	0.139725	6.33048	0.0867829	0.768308	0.981501
Retreg1	0.13805	5.65252	0.0867971	0.768289	0.981501
Siah2	-0.292115	3.41884	0.0874302	0.76747	0.981501
Paqr7	-0.231935	3.96906	0.0864479	0.768742	0.981501
Gm31452	-0.558412	2.52501	0.0875043	0.767374	0.981501
Pex13	-0.175383	4.50881	0.0888255	0.765676	0.981501
Eif1a	0.158734	5.83995	0.0864466	0.768744	0.981501
Iglj1	-0.525661	1.59991	0.0874689	0.76742	0.981501
Narfl	0.176364	3.93086	0.0875567	0.767307	0.981501
Mmrn1	-0.330309	6.68014	0.0869647	0.768072	0.981501
Scd2	0.243392	4.97083	0.0883401	0.766298	0.981501
Arhgap45	-0.18571	8.62478	0.0863324	0.768893	0.981501
Dnajb12	0.223869	3.38081	0.0863976	0.768808	0.981501
Pin1	0.208086	4.29557	0.0871629	0.767815	0.981501
Cd300e	0.266009	5.38117	0.0867778	0.768314	0.981501
Opa1	-0.146086	5.23718	0.0870051	0.76802	0.981501
Trbv13.1	0.26256	3.20237	0.0867662	0.768329	0.981501
Mst1r	1.11008	1.12448	0.0868373	0.768237	0.981501
Ccdc28a	-0.231249	3.06689	0.0885234	0.766063	0.981501
Ganc	0.166185	4.48783	0.0872341	0.767723	0.981501
Commd6	-0.186977	4.90026	0.0887633	0.765755	0.981501
Pvrig	0.583118	0.939014	0.0877189	0.767097	0.981501
Gm47572	-0.567059	1.0589	0.0881301	0.766568	0.981501
Dnajb1	0.144171	5.97819	0.0879437	0.766808	0.981501
Nsun4	-0.219844	3.33249	0.0863837	0.768826	0.981501
Rab31	0.173086	6.21028	0.0867155	0.768395	0.981501
Eif3h	0.137486	8.23226	0.0877405	0.76707	0.981501
Glrx5	-0.425168	9.33878	0.0880327	0.766693	0.981501
Tbc1d10a	0.324934	3.20476	0.0881234	0.766577	0.981501
Ephx1	0.160648	5.1509	0.0864235	0.768774	0.981501
Zcchc6	-0.205189	8.23721	0.0886064	0.765956	0.981501
Slc30a1	0.187157	3.89456	0.0869783	0.768054	0.981501
Vapb	-0.121795	5.22545	0.0880451	0.766677	0.981501
Msrb1	-0.142506	7.14359	0.0863242	0.768903	0.981501
Mepce	-0.155461	5.48463	0.0869163	0.768135	0.981501
Tuba1b	0.182805	7.60811	0.0859368	0.769408	0.982029
Nup35	-0.250469	3.8991	0.0857445	0.769659	0.982048
Cwf19l2	0.2331	4.24574	0.0853062	0.770231	0.982048
Ifnlr1	0.399119	2.13636	0.0855765	0.769878	0.982048
Pik3r2	-0.412887	1.91146	0.0854902	0.769991	0.982048
2810004N23Rik	0.249093	4.20178	0.0855637	0.769895	0.982048
Platr17	0.446669	1.54159	0.0857233	0.769686	0.982048
Ankrd13c	-0.185689	5.44038	0.0853677	0.770151	0.982048
Aacs	-0.223573	3.75626	0.0852977	0.770242	0.982048
1700021F05Rik	0.30352	2.98585	0.0856668	0.76976	0.982048
Banp	-0.283767	3.39177	0.0850223	0.770603	0.982392
Mpc1	0.172867	4.814	0.0849278	0.770727	0.982434
Ppp1r3d	-0.261958	3.83431	0.0844784	0.771318	0.98256
Klra1	0.271667	3.81135	0.0844927	0.771299	0.98256
Pld4	-0.144183	7.1635	0.0844825	0.771312	0.98256
Emc9	0.346171	2.00524	0.0845139	0.771271	0.98256
Cdc42ep2	-0.247599	4.20813	0.0842978	0.771556	0.98256
Hps5	-0.20319	4.79436	0.0846664	0.771071	0.98256
Zfp3	-0.436864	1.75847	0.0843095	0.77154	0.98256
Rbm28	0.150895	5.22436	0.0843064	0.771544	0.98256
Sh3gl1	0.207898	4.85326	0.0835532	0.772539	0.982717
Dhx57	-0.149335	4.71294	0.083676	0.772376	0.982717
Homez	0.253062	2.38046	0.0836782	0.772373	0.982717
Slc35b2	0.226333	4.5988	0.0835995	0.772477	0.982717
Sec62	-0.184969	7.48375	0.0835138	0.772591	0.982717
Nudt15	-0.359265	2.30543	0.0836961	0.77235	0.982717
Cic	0.306152	2.41783	0.0840056	0.771941	0.982717
Cxcl12	0.95658	0.860229	0.0836482	0.772413	0.982717
Tmem37	-0.436109	2.41507	0.0839981	0.771951	0.982717
Gm26532	-0.303812	3.37385	0.083614	0.772458	0.982717
Casp8	0.171008	7.12394	0.0833769	0.772772	0.982832
Ppp6r1	-0.149134	5.97154	0.083289	0.772889	0.982864
Aaed1	0.161107	5.02256	0.0831316	0.773098	0.983014
Ippk	-0.359093	3.05077	0.0825405	0.773884	0.983036
Ggct	-0.168649	4.42221	0.0812776	0.775573	0.983036
Stim1	0.150381	5.20313	0.0828448	0.773479	0.983036
Gsdme	-0.350044	2.08565	0.0813119	0.775527	0.983036
Rabggtb	-0.18524	4.64723	0.0806211	0.776458	0.983036
1810030O07Rik	0.162202	5.38818	0.080929	0.776042	0.983036
Wdr46	0.24738	3.35315	0.0810713	0.775851	0.983036
Nudt18	-0.398355	1.9803	0.0819459	0.774678	0.983036
Armcx5	0.331835	3.13183	0.0819679	0.774648	0.983036
Rnf146	0.167188	5.02454	0.0816632	0.775056	0.983036
Cggbp1	0.126116	6.84629	0.0826302	0.773764	0.983036
C5ar1	0.410428	1.59378	0.0823075	0.774194	0.983036
Tecr	-0.230645	3.39449	0.0819133	0.774721	0.983036
Ranbp10	0.385416	8.71195	0.0810758	0.775845	0.983036
Nars2	0.286839	2.66731	0.0807831	0.776239	0.983036
Ccnk	0.389731	2.00639	0.0807464	0.776288	0.983036
Cep152	-0.203824	3.50704	0.0810251	0.775913	0.983036
Ldlrad3	-0.315423	3.3394	0.0807399	0.776297	0.983036
Zfand2b	-0.18977	4.38913	0.0811349	0.775765	0.983036
Srrd	0.30302	3.15531	0.0809258	0.776047	0.983036
Dnajb14	-0.258449	3.64138	0.0805979	0.776489	0.983036
Zfp69	0.609883	1.56959	0.0814213	0.775381	0.983036
Usp37	-0.183282	4.1548	0.0809572	0.776004	0.983036
Hk3	-0.197777	4.91943	0.0816761	0.775039	0.983036
H2.Q7	0.17429	7.78604	0.0811101	0.775799	0.983036
Lta4h	0.134163	6.60734	0.0806883	0.776367	0.983036
Nudt19	-0.200836	4.98415	0.0809427	0.776024	0.983036
Fkbp4	-0.163601	5.7554	0.0815128	0.775258	0.983036
Mxd4	0.150535	5.74193	0.0819534	0.774667	0.983036
Pigk	-0.178173	4.95652	0.0817263	0.774971	0.983036
Dnaaf5	0.28294	2.69968	0.082666	0.773717	0.983036
Naa50	-0.188233	5.31386	0.0815414	0.775219	0.983036
Gm19261	-0.603246	1.70695	0.0807714	0.776255	0.983036
Zfp770	0.434954	2.78707	0.081399	0.77541	0.983036
Cdc42bpg	0.368707	1.27958	0.0814452	0.775348	0.983036
Sh3pxd2a	0.378522	2.06155	0.0826698	0.773712	0.983036
Fbrs	0.34515	2.43742	0.0825735	0.77384	0.983036
Ppp3r1	-0.136868	6.08091	0.0803046	0.776885	0.983076
Sike1	0.138873	5.61512	0.0804807	0.776647	0.983076
Adap1	0.209292	4.1463	0.0803532	0.776819	0.983076
Wee1	0.427872	2.17268	0.0804321	0.776713	0.983076
Paf1	0.148011	5.24884	0.0788376	0.778879	0.983088
Tinagl1	0.359067	3.56093	0.0789275	0.778756	0.983088
Slc4a2	-0.309228	2.334	0.0787082	0.779056	0.983088
Nsd3	-0.130488	5.87106	0.0789056	0.778786	0.983088
Ptges3.ps	0.357509	2.06216	0.0798945	0.77744	0.983088
Tmpo	-0.127495	7.28462	0.0790604	0.778575	0.983088
Lhpp	-0.526612	2.24979	0.0798317	0.777526	0.983088
Csnk1g3	0.173806	4.98343	0.0798905	0.777446	0.983088
Dpp8	-0.120775	6.18105	0.0786961	0.779072	0.983088
Fli1	-0.138523	5.87039	0.0792782	0.778278	0.983088
Net1	-0.241581	3.78867	0.079054	0.778583	0.983088
Selplg	0.143647	7.02105	0.0794053	0.778105	0.983088
Eif2ak3	0.228739	4.48598	0.0796472	0.777776	0.983088
Rnf126	-0.2988	1.55799	0.0798922	0.777443	0.983088
Gtf2a1	-0.171116	4.54433	0.0790726	0.778558	0.983088
Akt1s1	-0.307176	2.5344	0.0793363	0.778199	0.983088
Cxcr2	-0.236674	7.05554	0.0788842	0.778815	0.983088
Katna1	0.148443	6.84287	0.0790072	0.778647	0.983088
Suv39h1	-0.20439	3.65965	0.0788468	0.778866	0.983088
Tbrg1	-0.170885	5.57742	0.078688	0.779083	0.983088
Nmt2	-0.193355	4.32769	0.0787155	0.779046	0.983088
Usp12	0.235396	3.65027	0.0796351	0.777793	0.983088
Gm7972	-0.48063	1.91191	0.0788027	0.778926	0.983088
Ptpn9	0.2894	2.8834	0.0793276	0.778211	0.983088
Arl6ip4	0.1956	4.34097	0.0785948	0.779211	0.983112
Adgre1	-0.282961	7.62768	0.0785404	0.779285	0.983112
Nhlrc2	-0.211901	3.68492	0.0727227	0.787413	0.983117
Stmn1	0.278022	5.58059	0.0757811	0.783098	0.983117
Ank1	0.557685	5.66884	0.0731879	0.786751	0.983117
Dnmt3a	-0.186336	4.36234	0.0729997	0.787018	0.983117
Susd1	-0.180241	5.06627	0.073037	0.786965	0.983117
Nfkb2	-0.16726	4.78167	0.0753255	0.783735	0.983117
Eloa	0.199498	6.75641	0.0723724	0.787913	0.983117
Btf3	-0.126139	8.49863	0.074176	0.785351	0.983117
Jup	0.37014	1.74536	0.0762902	0.782389	0.983117
Ermap	0.490248	3.35865	0.0729493	0.78709	0.983117
Cmklr1	0.43614	1.65851	0.0782484	0.779685	0.983117
2810021J22Rik	-0.32334	2.59009	0.0759248	0.782898	0.983117
Ap3m2	0.243095	3.6628	0.0735437	0.786245	0.983117
Dtymk	-0.190552	4.72144	0.0772229	0.781097	0.983117
Lrrc58	-0.211125	3.77886	0.0761061	0.782645	0.983117
Zfp949	-0.213972	4.29807	0.0730051	0.787011	0.983117
Poll	0.314357	2.69585	0.0752256	0.783875	0.983117
4632415L05Rik	-0.390542	2.29573	0.0763797	0.782265	0.983117
Gpld1	0.668147	1.31756	0.0761621	0.782567	0.983117
Ggact	0.32499	2.64317	0.0760586	0.782712	0.983117
Gm32633	-0.296599	2.57163	0.0758426	0.783012	0.983117
Ddx58	0.149548	7.04025	0.0776909	0.780451	0.983117
Rfx2	0.281908	3.54307	0.0762253	0.782479	0.983117
Tpm2	0.530265	2.69863	0.0724243	0.787839	0.983117
Atp5e	0.181735	7.9863	0.0724059	0.787866	0.983117
Gm11131	-0.28198	3.43517	0.0745194	0.784867	0.983117
Cd160	-0.393847	4.15173	0.0769952	0.781411	0.983117
Borcs6	-0.197586	3.80932	0.0723449	0.787953	0.983117
Map3k14	-0.204474	3.47515	0.0741977	0.78532	0.983117
Fam136a	0.176286	4.02096	0.0770077	0.781394	0.983117
Cdkn2aip	-0.196018	3.97337	0.0768493	0.781613	0.983117
Psmd12	0.149522	6.04623	0.0774458	0.780789	0.983117
Pvt1	-0.497094	2.24037	0.0763378	0.782323	0.983117
Trbj1.1	-0.453212	1.45277	0.0759762	0.782826	0.983117
Dph1	0.353911	1.89101	0.0727491	0.787375	0.983117
Surf6	0.181818	4.51054	0.0769797	0.781433	0.983117
Nras	-0.113379	6.53033	0.075714	0.783192	0.983117
Zfp748	-0.189895	4.59325	0.0742108	0.785302	0.983117
Zcchc8	0.250994	2.85238	0.074861	0.784386	0.983117
Rest	0.186955	4.43714	0.0775029	0.78071	0.983117
Slc30a5	-0.132955	5.87866	0.0759398	0.782877	0.983117
Fut11	0.198407	3.65089	0.0750849	0.784072	0.983117
Dhx30	-0.173638	4.64436	0.0735849	0.786187	0.983117
Samd11	-0.523151	4.58449	0.0758445	0.78301	0.983117
Tm9sf4	0.165797	3.88163	0.0730014	0.787016	0.983117
Tspyl3	-0.437648	2.22403	0.0759945	0.782801	0.983117
Tti2	0.186119	3.63045	0.0770979	0.781269	0.983117
Stx8	-0.16673	5.10827	0.073482	0.786333	0.983117
Myb	0.34957	4.29936	0.0723672	0.787921	0.983117
Hs6st1	0.337646	3.09166	0.0757797	0.7831	0.983117
Trappc12	0.179132	4.79651	0.0734642	0.786358	0.983117
Cc2d1a	-0.281066	2.76638	0.0741569	0.785378	0.983117
Fgr	-0.145619	7.03336	0.0744377	0.784982	0.983117
Crtc3	-0.243666	2.91502	0.0729872	0.787036	0.983117
Ube2e3	-0.284737	6.86905	0.0731179	0.78685	0.983117
Ppil4	-0.139765	5.8617	0.072473	0.787769	0.983117
Clec2i	-0.162557	5.85974	0.0766186	0.781933	0.983117
Cnnm2	0.402742	2.46882	0.0776664	0.780485	0.983117
Cd244	0.179327	5.50987	0.0724882	0.787748	0.983117
Slc25a53	0.259286	3.56304	0.0768514	0.781611	0.983117
Atp7a	-0.532884	1.70827	0.0775009	0.780713	0.983117
Ebp	0.182444	5.0243	0.0751847	0.783932	0.983117
Tfec	-0.260721	3.02513	0.0741667	0.785364	0.983117
Man1c1	-0.364461	2.45279	0.0727262	0.787408	0.983117
Mns1	0.29785	3.52682	0.0724599	0.787788	0.983117
Ap4e1	0.279086	2.98733	0.0747015	0.784611	0.983117
Mrpl45	-0.346817	2.89327	0.075109	0.784038	0.983117
Gm2a	-0.126874	7.08357	0.076694	0.781829	0.983117
Unkl	0.378356	3.22994	0.0771777	0.781159	0.983117
Pitpnc1	0.16028	4.47259	0.0779555	0.780087	0.983117
Top3a	-0.354611	2.67532	0.074778	0.784503	0.983117
Neurl3	-0.148542	6.15321	0.0764715	0.782137	0.983117
Ly9	-0.137847	6.89364	0.0742977	0.785179	0.983117
Uvssa	-0.2394	3.557	0.0748842	0.784354	0.983117
Zfp606	-0.346052	3.17033	0.074108	0.785447	0.983117
P2rx1	-0.227354	6.94633	0.0758371	0.78302	0.983117
Fam20a	0.743723	1.62516	0.0770608	0.781321	0.983117
Igkv1.135	0.364643	1.99721	0.0748388	0.784417	0.983117
Zfp597	-0.214991	4.53661	0.0777941	0.780309	0.983117
Ccdc181	-0.403026	3.02108	0.0755609	0.783406	0.983117
Trim33	-0.134856	5.40353	0.0741196	0.78543	0.983117
Mrpl54	0.169991	4.30024	0.0735466	0.786241	0.983117
Lzic	0.274269	3.39894	0.0770524	0.781332	0.983117
Edem3	-0.195054	4.49654	0.073372	0.786489	0.983117
Klhl42	-0.174466	4.4449	0.075878	0.782963	0.983117
Mrps7	0.184508	4.79052	0.0723571	0.787935	0.983117
Gpr174	-0.209911	4.97289	0.0738549	0.785805	0.983117
Cnih4	0.155726	4.63882	0.0759325	0.782887	0.983117
Ublcp1	0.139482	6.1545	0.0738483	0.785814	0.983117
Tfip11	0.226047	3.53391	0.0779951	0.780033	0.983117
Zfp626	-0.283131	3.99044	0.0754817	0.783517	0.983117
Mrps25	-0.20951	3.95591	0.073571	0.786207	0.983117
Mrpl14	-0.237015	3.05016	0.0728909	0.787173	0.983117
Klri2	-0.345895	4.74997	0.0749763	0.784224	0.983117
Lamtor3	-0.177333	4.65606	0.0745439	0.784832	0.983117
Taf11	-0.218296	3.64798	0.0711291	0.7897	0.983248
Colgalt1	0.138503	5.90193	0.0719506	0.788518	0.983248
B3galt4	0.305552	2.4463	0.0718277	0.788694	0.983248
Myof	0.231104	4.7602	0.0717362	0.788826	0.983248
Zfp954	-0.181731	4.5408	0.072191	0.788173	0.983248
Tmed10	0.131522	6.10393	0.0720177	0.788421	0.983248
Ate1	-0.156797	4.8439	0.0716114	0.789005	0.983248
Scai	-0.302181	3.64541	0.0711911	0.78961	0.983248
Cnep1r1	-0.218774	4.15526	0.0712562	0.789516	0.983248
Cltb	0.23933	3.81503	0.0719459	0.788524	0.983248
Tsen34	0.208322	3.44455	0.0713221	0.789422	0.983248
Ift80	0.250173	4.51795	0.0714292	0.789267	0.983248
Fkbpl	-0.351219	2.43097	0.0713339	0.789404	0.983248
Nanos1	-0.295551	2.66648	0.0717574	0.788795	0.983248
Sfxn3	-0.325196	2.57878	0.0718614	0.788646	0.983248
Zcchc9	-0.176046	4.11387	0.0711879	0.789615	0.983248
Hcls1	0.133751	7.74326	0.0711703	0.78964	0.983248
Qpctl	0.324293	2.50835	0.0712157	0.789575	0.983248
Tbc1d9b	0.23429	3.29342	0.0709536	0.789953	0.983252
Hcfc2	-0.280013	3.89436	0.0704377	0.7907	0.983252
Plekhg2	-0.320839	1.94066	0.0703386	0.790844	0.983252
Elovl1	0.147646	5.31741	0.0710251	0.78985	0.983252
Tk2	0.132971	5.62799	0.0705918	0.790477	0.983252
Dus4l	0.367838	2.23677	0.0704339	0.790706	0.983252
Pms2	0.176722	3.81263	0.070415	0.790733	0.983252
Gtdc1	-0.169982	4.37606	0.0703081	0.790889	0.983252
Ap1g2	0.250514	2.93439	0.0703345	0.79085	0.983252
Ticrr	-0.465352	0.648849	0.0705996	0.790466	0.983252
Shpk	0.490302	2.192	0.070688	0.790338	0.983252
Tnrc6c	0.171804	4.02946	0.0706832	0.790345	0.983252
Gm37691	-0.274042	3.07222	0.0704271	0.790716	0.983252
Tigar	0.309909	2.95435	0.0702333	0.790997	0.983274
Rbfa	-0.158751	4.516	0.0700588	0.791251	0.983311
Nemf	-0.130218	5.96902	0.0700248	0.791301	0.983311
Fbxo5	0.329958	3.44897	0.0700465	0.791269	0.983311
Cenpp	0.625721	2.03236	0.0696664	0.791823	0.98362
Bloc1s5	-0.214184	3.21761	0.0697512	0.791699	0.98362
Chuk	0.153133	6.01404	0.0697227	0.791741	0.98362
Slc12a2	-0.310566	4.41442	0.0694813	0.792094	0.983842
Polq	0.557211	2.16841	0.0693262	0.79232	0.983898
Mettl1	0.403879	1.88539	0.0693324	0.792311	0.983898
4921524J17Rik	-0.234249	3.3921	0.0692191	0.792477	0.983978
F13a1	0.198702	7.82936	0.0691575	0.792567	0.983978
Anxa8	0.603521	0.816598	0.0688172	0.793067	0.983989
Emc1	-0.29909	3.34784	0.0688594	0.793005	0.983989
Pde4b	0.169851	4.92578	0.0688981	0.792948	0.983989
Hsp90aa1	0.147149	8.64495	0.0690607	0.792709	0.983989
Apopt1	-0.166479	3.83591	0.0687783	0.793124	0.983989
Rcbtb1	-0.134667	5.04517	0.0689008	0.792944	0.983989
Blcap	-0.385455	2.46422	0.0686803	0.793268	0.984054
Ttc39b	0.161595	5.18529	0.0682577	0.793891	0.984147
Exoc6b	0.27394	2.59473	0.0683223	0.793795	0.984147
Mks1	0.382894	1.62965	0.06845	0.793607	0.984147
9930111J21Rik1	0.300082	2.666	0.0685192	0.793505	0.984147
Pinx1	-0.288103	3.28234	0.0682712	0.793871	0.984147
Mmel1	0.496688	2.11252	0.0683584	0.793742	0.984147
Tmem97	0.316268	2.80439	0.0680933	0.794133	0.984335
Hdac6	-0.246593	2.43503	0.0680273	0.794231	0.984342
Mypopos	-0.319276	1.98471	0.0678356	0.794515	0.984581
Ptprcap	-0.134134	6.03819	0.0676111	0.794847	0.984767
Neurl4	0.176632	4.36347	0.0676263	0.794825	0.984767
C130050O18Rik	0.247794	2.9531	0.0674267	0.795121	0.984879
Plekhg3	-0.28713	2.50767	0.0674542	0.79508	0.984879
Agtrap	0.141953	5.14567	0.0625674	0.802483	0.984986
Lrrc14	0.239988	3.10877	0.0630468	0.801744	0.984986
Med19	-0.16557	4.14051	0.0604431	0.805797	0.984986
Srbd1	0.197906	3.70972	0.0665645	0.796406	0.984986
Mkks	0.346117	2.37437	0.0606127	0.80553	0.984986
Crtam	0.279877	2.99899	0.0624748	0.802626	0.984986
Snhg17	-0.279101	3.09165	0.0630935	0.801672	0.984986
Pus10	-0.205649	4.17599	0.0616701	0.803875	0.984986
Spo11	0.566815	2.52191	0.0659238	0.797367	0.984986
po4	0.161592	4.25828	0.066801	0.796053	0.984986
Apoo	0.427163	2.49989	0.0617246	0.803791	0.984986
Gm42715	0.653452	1.15795	0.0650787	0.798642	0.984986
Srsf9	0.151462	4.37173	0.0605053	0.805699	0.984986
Cactin	0.181275	3.74963	0.0634025	0.801197	0.984986
Relb	0.148787	4.77549	0.0651663	0.798509	0.984986
Qk	0.130719	5.94528	0.0653188	0.798279	0.984986
Serpine2	0.323721	3.98311	0.066647	0.796283	0.984986
Shisa5	0.131773	9.83583	0.0652832	0.798333	0.984986
Rdh10	-0.287024	2.48736	0.0622329	0.803001	0.984986
Zcchc24	-0.416231	2.46585	0.065377	0.798191	0.984986
Zfp280d	-0.234332	4.19325	0.0651167	0.798584	0.984986
Adgre4	0.255052	6.76655	0.06336	0.801262	0.984986
Kcmf1	-0.139137	6.05274	0.0664847	0.796525	0.984986
Gatb	0.228117	3.01822	0.0622625	0.802955	0.984986
Slc11a2	0.204985	3.60303	0.0640016	0.800279	0.984986
9830107B12Rik	0.305443	2.95722	0.0668437	0.795989	0.984986
Igip	-0.339197	2.56405	0.062434	0.802689	0.984986
C130026I21Rik	-0.264604	3.65745	0.0616741	0.803869	0.984986
Fut8	0.154104	4.55075	0.0605398	0.805645	0.984986
Eci1	0.153729	4.45711	0.0605766	0.805587	0.984986
Gpr137b	-0.203451	3.66005	0.0615962	0.803991	0.984986
Khdrbs1	-0.127597	6.41317	0.0617027	0.803825	0.984986
Rab5b	-0.1288	4.77059	0.0627005	0.802277	0.984986
Rpl10	-0.148081	10.957	0.0633134	0.801334	0.984986
Msra	-0.141947	4.98152	0.0616261	0.803944	0.984986
Fbxo7	-0.220719	7.2152	0.0630739	0.801702	0.984986
Coq10a	-0.214169	3.72122	0.0653868	0.798176	0.984986
Errfi1	-0.403103	3.08882	0.0665724	0.796394	0.984986
Gm20300	-0.365006	2.94301	0.0620273	0.80332	0.984986
Sh3bp5	-0.173799	4.93879	0.0652469	0.798387	0.984986
Ebf1	-0.186734	3.99088	0.0633996	0.801201	0.984986
Hvcn1	0.141407	6.23188	0.0663113	0.796785	0.984986
Spryd7	0.202124	3.34163	0.0637254	0.800702	0.984986
Cdh17	-0.374068	2.43228	0.0635638	0.800949	0.984986
Gbp3	-0.159523	7.08111	0.0663802	0.796682	0.984986
Prpf8	0.134499	6.26432	0.0659299	0.797358	0.984986
Map3k15	0.197963	3.90197	0.0640762	0.800166	0.984986
Gaa	-0.242524	3.26138	0.0606803	0.805424	0.984986
Tmem110	0.244585	3.0412	0.0651421	0.798546	0.984986
Hgsnat	0.150835	5.9557	0.0613712	0.804342	0.984986
Mrpl32	-0.206231	6.96866	0.0631328	0.801611	0.984986
Spout1	-0.204585	3.00158	0.0605435	0.805639	0.984986
Fto	0.443236	1.21998	0.0648221	0.799031	0.984986
Capg	-0.147933	6.72072	0.0657415	0.797641	0.984986
Rab3d	-0.149794	4.27547	0.063012	0.801797	0.984986
Ms4a6b	-0.158699	8.98219	0.0657384	0.797646	0.984986
Zfp775	-0.362346	1.19258	0.0626263	0.802392	0.984986
Midn	-0.218606	3.20946	0.0617805	0.803704	0.984986
Ccdc97	-0.39422	1.62757	0.0669112	0.795888	0.984986
Emc3	-0.113261	6.12308	0.0623804	0.802772	0.984986
Lgals3	0.142754	7.89041	0.0613247	0.804414	0.984986
Pcyt2	0.210716	3.75008	0.0603938	0.805875	0.984986
1810041H14Rik	-0.404727	1.45739	0.0645701	0.799413	0.984986
Ing3	0.172114	4.25451	0.066077	0.797137	0.984986
Kantr	-0.472641	1.61444	0.0642736	0.799865	0.984986
Pls1	-0.341493	4.58789	0.0649757	0.798798	0.984986
Tbc1d7	0.353104	2.10344	0.0658834	0.797428	0.984986
Cbx8	-0.274566	2.06006	0.0630549	0.801731	0.984986
Lamb3	0.313748	2.44545	0.0620589	0.803271	0.984986
Lin7c	-0.105533	5.48392	0.0608383	0.805176	0.984986
Capn5	0.20966	3.35151	0.0650623	0.798667	0.984986
Fermt3	0.166805	7.45639	0.0652638	0.798362	0.984986
Rcor1	0.175306	4.2813	0.0617309	0.803781	0.984986
Gm6136	-0.168828	3.11447	0.0633116	0.801336	0.984986
Osgepl1	-0.275467	2.96666	0.0638284	0.800544	0.984986
Ube2d1	0.405146	1.17217	0.0636417	0.80083	0.984986
Art4	0.473679	4.63385	0.0662482	0.79688	0.984986
Jaml	0.138553	6.22936	0.0652963	0.798313	0.984986
Fut4	-0.411602	1.54523	0.0650313	0.798714	0.984986
Map2k7	0.179739	3.34628	0.0605522	0.805625	0.984986
Tubb4b	-0.131254	7.94325	0.0608165	0.80521	0.984986
Enox2	-0.183306	3.99188	0.0619241	0.80348	0.984986
Rfxank	-0.178312	4.40463	0.0656432	0.797789	0.984986
Lrrc8d	-0.140595	3.87044	0.0612217	0.804575	0.984986
Parp9	0.121586	7.54952	0.0613162	0.804428	0.984986
Dennd2d	0.144455	6.03925	0.0650446	0.798693	0.984986
Nup160	0.154033	4.3201	0.0620692	0.803255	0.984986
Pknox1	0.131421	5.13524	0.0630535	0.801733	0.984986
Strip2	-0.653329	0.593279	0.0665787	0.796385	0.984986
Ehmt1	-0.141017	4.41886	0.062735	0.802224	0.984986
Pax5	-0.156791	5.70674	0.0613994	0.804298	0.984986
Sfmbt1	0.18065	3.69585	0.0664828	0.796528	0.984986
Spns2	0.394337	1.21895	0.0617922	0.803685	0.984986
Gm10522	0.61445	1.02759	0.0672697	0.795354	0.984986
Utrn	-0.147891	4.98086	0.0632909	0.801368	0.984986
Gm43305	-0.410317	3.0593	0.0618965	0.803523	0.984986
Samd14	-0.201267	4.52633	0.0672016	0.795456	0.984986
Klrk1	0.18506	6.57859	0.0662558	0.796868	0.984986
Edf1	-0.158156	6.06497	0.066595	0.796361	0.984986
Trim26	0.11759	6.06789	0.0621922	0.803064	0.984986
Gga2	-0.130311	5.53999	0.0625089	0.802574	0.984986
Ndst1	0.156522	3.72199	0.063259	0.801417	0.984986
Polr3e	0.206814	3.67728	0.0635305	0.801	0.984986
Fam102a	0.158275	4.51176	0.0628331	0.802073	0.984986
Mul1	-0.253547	3.11214	0.0627256	0.802239	0.984986
Coil	-0.254183	2.95038	0.0642699	0.79987	0.984986
Setd3	0.116951	6.87069	0.0642896	0.79984	0.984986
Tdrp	0.269243	4.07689	0.0649297	0.798868	0.984986
Rnf7	-0.114454	5.25867	0.0610003	0.804922	0.984986
Ncapg2	0.340003	3.39967	0.0610253	0.804883	0.984986
Gorasp1	0.316313	1.86161	0.0604217	0.805831	0.984986
Psmd5	-0.123271	5.57003	0.06111	0.80475	0.984986
Rab19	0.206866	4.52916	0.0670182	0.795729	0.984986
Hipk3	-0.164209	4.6287	0.0613824	0.804324	0.984986
Ppp2r2d	0.184728	4.74954	0.0642458	0.799907	0.984986
Fbxl4	-0.256568	3.33431	0.0603793	0.805897	0.984986
Mtmr14	-0.127308	5.8347	0.0627582	0.802188	0.984986
Iffo2	0.256514	2.70283	0.0602006	0.806179	0.98512
Mydgf	-0.148629	4.82959	0.0600852	0.806361	0.98512
Igha	-0.24412	3.88017	0.0600992	0.806339	0.98512
Cdc16	-0.137021	5.43983	0.0599711	0.806542	0.98512
Gm4924	-0.506304	1.65213	0.0599701	0.806543	0.98512
Gse1	-0.30589	2.39568	0.0599625	0.806555	0.98512
Eif1b	0.122271	4.82909	0.0597928	0.806824	0.985336
Lysmd3	0.191806	4.15805	0.0595765	0.807167	0.985415
Asxl2	0.188611	4.67546	0.0594842	0.807313	0.985415
Mlycd	-0.240522	3.93068	0.0595973	0.807134	0.985415
Mgat4b	-0.314729	2.85616	0.0596876	0.80699	0.985415
Btbd19	-0.271696	2.56879	0.0594635	0.807346	0.985415
Mis18bp1	-0.233366	2.80042	0.0303757	0.861641	0.985471
Lonp1	0.106815	4.92733	0.0288397	0.86515	0.985471
Slc35f6	0.111865	3.96901	0.0217714	0.882697	0.985471
Nat2	-0.159408	4.10281	0.0258599	0.872243	0.985471
Ric8b	-0.198572	3.74294	0.0309902	0.860262	0.985471
Grwd1	0.240239	3.16766	0.0504305	0.822316	0.985471
Rcbtb2	-0.123958	5.2654	0.0455996	0.830905	0.985471
Notch1	0.23296	2.63907	0.0386797	0.844085	0.985471
Nudt17	0.35601	1.32637	0.0303986	0.861589	0.985471
Sfmbt2	0.309718	1.39195	0.0445587	0.832818	0.985471
Iqgap1	0.0805994	7.37435	0.0393448	0.842767	0.985471
Fahd2a	0.178828	2.63082	0.0382623	0.844917	0.985471
Gm14403	0.96313	1.05712	0.0254812	0.873174	0.985471
H2.Q4	0.115215	7.85085	0.0534738	0.817125	0.985471
Ttc9c	-0.107609	5.25828	0.0413451	0.838873	0.985471
Fbxo30	-0.273445	6.28251	0.046392	0.829465	0.985471
Atp2a2	0.184512	3.71905	0.0363861	0.84872	0.985471
Glrx2	-0.159708	4.99526	0.0268235	0.869905	0.985471
Slc2a3	-0.121819	7.60312	0.0252477	0.873752	0.985471
Med4	0.110691	4.38275	0.0296279	0.863337	0.985471
Ido1	0.507242	0.323576	0.0459985	0.830178	0.985471
Nfia	-0.561892	1.04209	0.0470697	0.828243	0.985471
Ptch1	0.23225	2.85156	0.0472493	0.827921	0.985471
Tubb6	0.134998	4.2889	0.0279228	0.86729	0.985471
Mmp25	-0.13059	1.37818	0.0246058	0.875353	0.985471
Mtcp1	0.272607	1.90936	0.0316574	0.858782	0.985471
Mars	-0.115318	5.03208	0.0472403	0.827937	0.985471
Rfc2	0.112247	5.85391	0.0500888	0.822909	0.985471
Shq1	-0.38354	2.46376	0.0550895	0.814433	0.985471
Cdca2	0.27514	3.16661	0.0277371	0.867728	0.985471
U2af1	0.135504	5.23841	0.0315491	0.859021	0.985471
Il6ra	-0.0838837	5.67116	0.036684	0.84811	0.985471
Mocos	-0.209183	3.96594	0.0484083	0.825856	0.985471
Arhgap18	-0.19277	6.53434	0.048556	0.825595	0.985471
Lin54	-0.179259	3.30254	0.0264211	0.870876	0.985471
Zbtb25	0.106627	3.45104	0.0225747	0.880568	0.985471
Cox6b2	0.598229	6.06753	0.0474421	0.827575	0.985471
Smarce1	0.0683628	6.29856	0.026282	0.871214	0.985471
Cd22	0.103051	7.13079	0.0468285	0.828677	0.985471
Ing5	0.198102	3.74079	0.0464669	0.829329	0.985471
Kcnj2	-0.132499	3.52192	0.02281	0.879952	0.985471
Prkab1	0.075425	4.88159	0.0222606	0.881396	0.985471
Rheb	0.0900219	5.18964	0.0290314	0.864706	0.985471
Ift22	-0.256166	3.10675	0.0561202	0.812737	0.985471
Id1	-0.269842	1.24459	0.0423168	0.837017	0.985471
Dusp14	-0.28201	2.25351	0.0327193	0.856458	0.985471
Optn	0.186336	6.22383	0.0521323	0.819394	0.985471
Kif1b	-0.113887	4.82433	0.0408322	0.839862	0.985471
Mapk1ip1	0.165514	3.0025	0.0368387	0.847794	0.985471
Zmynd11	0.131972	4.44452	0.0498326	0.823355	0.985471
Zfp280b	-0.277604	1.38981	0.0309343	0.860387	0.985471
Tars2	0.138528	4.55378	0.0550046	0.814573	0.985471
Lap3	-0.183734	4.42038	0.055425	0.813879	0.985471
Orc3	-0.101845	5.25404	0.0226654	0.88033	0.985471
Tmod3	0.100136	7.57317	0.0458305	0.830484	0.985471
Bap1	-0.10471	5.0005	0.0430548	0.835622	0.985471
Papss2	0.323378	3.01595	0.0520249	0.819577	0.985471
Nf1	0.381454	2.26008	0.0569462	0.811389	0.985471
1110008F13Rik	0.0944382	6.99388	0.0319148	0.858215	0.985471
Rmdn2	-0.473014	1.16404	0.0313143	0.859541	0.985471
Dse	0.119201	4.22102	0.0327536	0.856384	0.985471
Letm1	0.129628	4.26618	0.0489788	0.82485	0.985471
Traf6	-0.108417	4.93798	0.0360053	0.849505	0.985471
Ap3d1	0.0917659	5.84577	0.0431668	0.835412	0.985471
Slc7a6	0.136518	3.91102	0.0324391	0.857067	0.985471
Pmpcb	0.128855	5.42807	0.0408002	0.839924	0.985471
Arid5b	-0.168914	3.9361	0.0335223	0.854727	0.985471
Mad2l1	0.142897	4.37437	0.0290249	0.864722	0.985471
Pi4kb	-0.105845	5.28907	0.0400567	0.84137	0.985471
Gm49024	-0.392015	2.23657	0.0217424	0.882774	0.985471
Kif1c	-0.135596	3.8539	0.0303267	0.861751	0.985471
Dph2	0.254329	2.29293	0.0448193	0.832337	0.985471
Sec24d	0.217124	3.06241	0.0374411	0.84657	0.985471
Ms4a8a	-0.345247	5.354	0.0262129	0.871381	0.985471
Ino80d	-0.159165	4.52008	0.0488836	0.825017	0.985471
Irak2	-0.11292	4.3742	0.0366072	0.848267	0.985471
Psmd7	-0.105416	5.20362	0.029524	0.863575	0.985471
Tnfsf14	-0.142746	4.86514	0.030949	0.860354	0.985471
Asl	0.203697	4.8644	0.0362247	0.849052	0.985471
Gm37254	-0.246325	1.98144	0.0378854	0.845673	0.985471
Setdb2	-0.132922	4.4855	0.0383877	0.844667	0.985471
Yif1a	-0.130996	3.67006	0.0349639	0.851671	0.985471
1700021A07Rik	0.549963	0.33911	0.0355539	0.85044	0.985471
Nacc1	0.210651	3.30713	0.0461641	0.829878	0.985471
Mif	0.161158	4.32354	0.0455546	0.830987	0.985471
Trdv4	0.228058	1.07397	0.022143	0.881707	0.985471
Rps18	0.0975421	9.67061	0.0308971	0.86047	0.985471
Tesk1	0.25766	2.29317	0.0554515	0.813835	0.985471
Zzef1	0.13269	4.08274	0.0255297	0.873054	0.985471
Lrig2	-0.19906	3.88395	0.0491504	0.824548	0.985471
Atad2	0.141123	5.03146	0.0547479	0.814998	0.985471
Marveld1	-0.216647	3.72254	0.0396682	0.842131	0.985471
Klhl9	-0.123908	5.47894	0.0488243	0.825122	0.985471
Mturn	-0.138499	4.12841	0.0390598	0.84333	0.985471
Tlcd2	-0.288647	1.83423	0.0279504	0.867225	0.985471
Pdlim2	0.204059	3.58378	0.0585602	0.808786	0.985471
Mpdu1	-0.136858	4.87436	0.0399926	0.841495	0.985471
Ccdc186	-0.147991	3.98381	0.0299579	0.862586	0.985471
Ranbp9	0.104966	6.06225	0.0579834	0.809712	0.985471
I830127L07Rik	-0.105978	6.58402	0.0243214	0.87607	0.985471
Map4k2	0.0831792	6.06364	0.0324095	0.857132	0.985471
Slc41a3	-0.243904	2.07948	0.0453729	0.83132	0.985471
Zfp882	-0.404077	1.66701	0.0295546	0.863505	0.985471
Tram2	0.215787	2.02429	0.0293771	0.863911	0.985471
Thop1	0.295066	2.03451	0.0461886	0.829833	0.985471
Dars2	-0.234048	3.78659	0.0580739	0.809567	0.985471
Fabp7	-1.60945	3.51987	0.0453148	0.831426	0.985471
Gm47015	0.226718	3.26902	0.0365958	0.84829	0.985471
Mpg	-0.118852	4.20742	0.0315005	0.859128	0.985471
Asrgl1	0.101319	4.62307	0.0288414	0.865146	0.985471
Trp53rka	0.131278	3.13655	0.0281649	0.866722	0.985471
Ms4a7	0.284131	1.17243	0.0406627	0.84019	0.985471
Adh5	-0.112358	6.29412	0.0493148	0.82426	0.985471
Mrpl28	-0.126507	4.24107	0.0497573	0.823486	0.985471
Nck2	0.159727	4.95222	0.0344826	0.852684	0.985471
Fam98a	-0.127983	4.03243	0.02729	0.868789	0.985471
Gcnt1	0.123115	5.60805	0.0376506	0.846146	0.985471
Tns3	-0.180866	2.74878	0.0313583	0.859443	0.985471
Nupr1	-0.150913	4.79538	0.0397804	0.841911	0.985471
Armc2	0.194051	0.453791	0.0237208	0.877597	0.985471
Lpcat1	-0.112991	4.84459	0.0439721	0.833906	0.985471
9830132P13Rik	0.665173	2.47562	0.0445883	0.832763	0.985471
Zfp12	0.156552	4.05872	0.0481714	0.826276	0.985471
D730003I15Rik	-0.329703	1.53603	0.033892	0.853937	0.985471
Ric8a	0.101888	5.78259	0.0506714	0.821899	0.985471
Tfb2m	0.108273	3.85775	0.0217292	0.88281	0.985471
Ccz1	-0.101342	6.2576	0.0405175	0.840472	0.985471
Clptm1	0.0911913	5.07227	0.0279151	0.867309	0.985471
9930012K11Rik	0.276493	2.21626	0.044663	0.832625	0.985471
Btbd10	0.120107	4.37174	0.0497144	0.823561	0.985471
Klrc3	0.269862	0.699033	0.0316108	0.858885	0.985471
Slc10a3	0.242605	3.54512	0.0574534	0.810567	0.985471
Eif5a	0.0948913	8.07096	0.0402383	0.841015	0.985471
3110002H16Rik	0.120932	7.00822	0.0288456	0.865136	0.985471
Haus7	0.198267	2.79558	0.0359094	0.849703	0.985471
Ahr	-0.171225	3.26562	0.0355169	0.850517	0.985471
Nkiras1	-0.213371	3.08297	0.0482833	0.826078	0.985471
Cpsf4	0.134387	3.4218	0.0268633	0.86981	0.985471
Bbs10	0.341268	1.57443	0.0465336	0.829209	0.985471
Kif5b	-0.0770901	6.57521	0.021762	0.882722	0.985471
Rnf168	0.0977569	4.54603	0.0241725	0.876447	0.985471
2310015A10Rik	0.140699	3.72829	0.0367035	0.84807	0.985471
Cybb	0.0848819	6.17278	0.0256495	0.872759	0.985471
Atp6v0d1	-0.114088	6.68371	0.0345099	0.852626	0.985471
Uqcr11	0.139135	6.23966	0.0230554	0.879313	0.985471
Chm	0.161159	4.28261	0.0437387	0.834341	0.985471
Dap3	0.145473	5.3901	0.0489221	0.82495	0.985471
Rbms1	-0.0657152	6.01801	0.0250322	0.874287	0.985471
6720489N17Rik	-0.249928	1.85965	0.0319323	0.858176	0.985471
Proser1	0.464192	1.32172	0.0490931	0.824649	0.985471
Zfp955a	0.43296	2.24442	0.0434044	0.834966	0.985471
Tm2d2	-0.0887603	5.11472	0.0297622	0.863031	0.985471
Lrsam1	0.429223	1.76032	0.0553534	0.813997	0.985471
Hmg20a	-0.104585	4.69065	0.0234635	0.878258	0.985471
Zfp446	-0.275829	1.55411	0.0229399	0.879614	0.985471
Bcl7a	0.236282	1.98633	0.0236045	0.877895	0.985471
Man1a2	0.115916	5.59732	0.0356384	0.850264	0.985471
Rbak	0.227532	2.203	0.0348845	0.851838	0.985471
Pank1	0.374988	2.34531	0.0512364	0.820926	0.985471
Zbtb18	-0.215365	4.33267	0.0588691	0.808292	0.985471
Smim1	-0.268535	2.66007	0.0374421	0.846568	0.985471
Tm9sf1	-0.139372	3.93748	0.0361596	0.849186	0.985471
Nap1l4	-0.0623814	6.55759	0.0237678	0.877477	0.985471
Zdhhc17	0.146877	3.85143	0.0353499	0.850864	0.985471
Afdn	-0.235935	2.97638	0.0407811	0.839961	0.985471
Tmem242	0.1129	4.51408	0.0405484	0.840412	0.985471
Gas8	0.392046	1.53237	0.032513	0.856906	0.985471
Mtrf1l	-0.172143	3.02315	0.0222689	0.881374	0.985471
Tbxas1	-0.145456	6.32343	0.043142	0.835458	0.985471
Arl5b	0.158838	3.98893	0.0362216	0.849059	0.985471
Pibf1	-0.23591	2.99928	0.0589494	0.808164	0.985471
Mef2d	-0.169126	4.03587	0.0524653	0.818828	0.985471
Mrps36	0.141294	3.66292	0.0260191	0.871854	0.985471
Rnf113a2	0.205118	3.44606	0.0539476	0.816331	0.985471
Tyw3	-0.406822	1.52619	0.0440345	0.833789	0.985471
Gpr35	-0.12969	4.18808	0.0258863	0.872178	0.985471
Parp2	0.115677	5.13595	0.0377272	0.845992	0.985471
Tmed4	-0.0899582	4.22995	0.0242007	0.876375	0.985471
Ankle2	0.0811454	5.85956	0.0363566	0.848781	0.985471
Knop1	0.114587	4.78566	0.031511	0.859105	0.985471
Car2	-0.330316	11.9903	0.0402414	0.841009	0.985471
Slc27a1	0.243143	1.68094	0.0315129	0.859101	0.985471
Lrrc61	-0.183159	3.16484	0.0404829	0.840539	0.985471
Pi16	-0.136084	4.71714	0.0407732	0.839976	0.985471
Ppp4r3b	-0.0770928	6.89936	0.027492	0.868309	0.985471
Gdpgp1	0.241065	2.45005	0.0471729	0.828058	0.985471
Gm20342	-0.349182	2.86074	0.0538437	0.816505	0.985471
Zmym4	0.168968	3.96961	0.0429226	0.835871	0.985471
Arl6ip1	-0.106368	8.12485	0.0527208	0.818395	0.985471
Wipi1	-0.290407	5.76703	0.0453646	0.831335	0.985471
Ankzf1	-0.163067	4.12217	0.0548905	0.814762	0.985471
Rnaseh2b	-0.133466	5.27299	0.0562705	0.812491	0.985471
Snrpert	-0.361334	2.25432	0.0392779	0.842899	0.985471
Fes	-0.0890116	6.28865	0.025142	0.874014	0.985471
Pign	-0.086965	4.38483	0.0225431	0.880651	0.985471
H2.T.ps	0.186832	2.66467	0.0373873	0.846679	0.985471
Snf8	0.0953045	5.48425	0.0310531	0.860122	0.985471
Mphosph9	0.106064	4.18158	0.0290101	0.864756	0.985471
Zfp710	-0.251171	1.81386	0.033223	0.855369	0.985471
Fgl2	-0.083313	7.70106	0.0261932	0.871429	0.985471
Krba1	0.322854	1.84615	0.0270534	0.869354	0.985471
Zdhhc5	-0.0937166	5.30955	0.0405994	0.840313	0.985471
Wdr33	0.0776275	5.15724	0.0235172	0.87812	0.985471
Top2b	0.094515	7.53879	0.0345817	0.852475	0.985471
Gtf3c4	-0.248494	3.61185	0.0571238	0.811101	0.985471
Gadd45a	-0.241204	7.28008	0.0376369	0.846174	0.985471
Gm6545	-0.24896	2.62155	0.0243913	0.875893	0.985471
Ndc80	0.210531	4.10471	0.0514198	0.820611	0.985471
Fastk	0.301757	2.07291	0.0482625	0.826115	0.985471
Aplp2	-0.154201	4.544	0.0278871	0.867375	0.985471
Pop7	0.14378	2.75936	0.0221988	0.88156	0.985471
Nlrc4	0.1518	3.80937	0.0460195	0.83014	0.985471
Tbc1d22b	-0.356505	0.876168	0.0451761	0.831681	0.985471
Rrbp1	-0.0936961	6.08401	0.031759	0.858558	0.985471
Gm43667	-0.338301	1.63574	0.043539	0.834714	0.985471
Trim68	-0.314765	1.67192	0.0298745	0.862775	0.985471
Btk	0.112517	6.18489	0.0385631	0.844317	0.985471
Prkar2a	0.169514	3.06524	0.0246299	0.875293	0.985471
Slc25a26	-0.255132	1.59789	0.0403281	0.84084	0.985471
Scamp3	-0.220991	2.30111	0.0479993	0.826582	0.985471
Capns1	-0.085134	7.59651	0.0294428	0.863761	0.985471
Rpap1	-0.233599	1.97691	0.0348264	0.85196	0.985471
Isca2	-0.140313	4.08928	0.0357929	0.849944	0.985471
Zfp445	-0.0744656	5.8283	0.0223752	0.881093	0.985471
Zfp524	0.238751	1.24345	0.0239681	0.876966	0.985471
Fkbp15	-0.092112	5.36378	0.0316664	0.858762	0.985471
Ccnt1	0.0841179	5.41699	0.0235059	0.878149	0.985471
Hsdl2	-0.190189	4.92426	0.0531272	0.817708	0.985471
Rsl1	0.14625	3.55907	0.0253799	0.873424	0.985471
Vps9d1	0.164143	2.63708	0.0337837	0.854168	0.985471
Zfp507	0.24387	3.4977	0.04175	0.838097	0.985471
Rccd1	-0.260951	1.77483	0.0544075	0.815564	0.985471
Mief2	0.185066	2.44909	0.0283982	0.866176	0.985471
Ralgapa2	-0.115421	3.98547	0.0235223	0.878107	0.985471
Ppp2cb	-0.0716016	6.19418	0.0261056	0.871643	0.985471
Gm20257	-0.195198	2.5711	0.0261512	0.871532	0.985471
Kpna1	-0.134998	6.80288	0.0442767	0.83334	0.985471
Sugp1	0.209832	3.67559	0.0385669	0.844309	0.985471
Pabpn1	0.159209	2.46282	0.0242165	0.876335	0.985471
Tbc1d15	0.11643	5.2181	0.0493802	0.824145	0.985471
Sec11a	-0.122649	5.94665	0.056822	0.811591	0.985471
Nol11	0.148047	4.57841	0.0561943	0.812615	0.985471
Prpf4b	-0.0784626	6.4069	0.0220311	0.882004	0.985471
Zfp329	0.141705	3.98175	0.0235601	0.87801	0.985471
Rap1gap2	-0.096482	5.76344	0.0224964	0.880774	0.985471
4933412E12Rik	0.310358	1.68469	0.0283863	0.866204	0.985471
Uri1	-0.0835133	4.7101	0.0272056	0.86899	0.985471
Ago4	-0.436473	2.00005	0.0453514	0.831359	0.985471
Oma1	0.100306	4.03419	0.028836	0.865158	0.985471
Fibp	-0.133429	3.91685	0.0373227	0.84681	0.985471
Parp10	0.138824	5.903	0.0514554	0.82055	0.985471
Utp15	0.181386	3.71559	0.0419181	0.837776	0.985471
Ssfa2	-0.126079	3.01235	0.0229701	0.879535	0.985471
Ctsb	0.177676	8.58481	0.0493258	0.824241	0.985471
Rhno1	-0.15014	3.86296	0.0492713	0.824336	0.985471
Ep300	-0.109872	4.10432	0.0226152	0.880462	0.985471
Atp13a2	0.129072	3.79471	0.0278094	0.867558	0.985471
Zfp654	0.0914914	4.47045	0.0268224	0.869908	0.985471
Lcmt1	-0.119537	3.95542	0.0261949	0.871425	0.985471
Brd3	0.161468	3.59604	0.0444357	0.833045	0.985471
Gtpbp10	-0.361295	2.51417	0.056409	0.812264	0.985471
Retsat	0.21446	2.80626	0.0251953	0.873881	0.985471
Commd9	-0.142596	3.43877	0.0336527	0.854447	0.985471
Maip1	-0.188358	2.84303	0.0361435	0.84922	0.985471
Stk32c	-0.352696	1.52528	0.0361646	0.849176	0.985471
Fam210a	0.143697	3.86912	0.0539816	0.816274	0.985471
Trappc13	0.114947	4.70822	0.0306358	0.861055	0.985471
Klrb1b	0.231851	3.42964	0.0267966	0.86997	0.985471
Psmb6	-0.102998	6.5248	0.043348	0.835071	0.985471
Itpkc	0.242437	2.63023	0.0587535	0.808477	0.985471
A430046D13Rik	0.22155	2.65568	0.0253607	0.873472	0.985471
Ndor1	-0.25046	2.09851	0.0512081	0.820974	0.985471
Pqlc3	0.116145	5.24195	0.0505629	0.822087	0.985471
Rogdi	-0.490235	1.0844	0.05277	0.818311	0.985471
Eya3	0.200762	3.60579	0.0412587	0.839039	0.985471
Ager	-0.76209	2.27216	0.0261006	0.871655	0.985471
Paxip1	0.14193	3.34816	0.0343517	0.852961	0.985471
Gprin3	0.512285	1.20933	0.0511094	0.821144	0.985471
Tmem173	-0.114713	6.17862	0.0474438	0.827573	0.985471
Mnt	-0.313308	1.58892	0.0563991	0.812281	0.985471
Zfp54	0.302413	2.5878	0.0449788	0.832043	0.985471
Slc5a3	-0.546119	1.26867	0.0504451	0.822291	0.985471
Gde1	0.0837261	4.69662	0.0242611	0.876223	0.985471
Prr14	-0.128575	4.81029	0.0475398	0.827401	0.985471
Strn	0.106805	4.72415	0.0287412	0.865378	0.985471
Aup1	-0.120482	5.56776	0.0462344	0.82975	0.985471
B3galt6	0.293473	2.1136	0.0417072	0.838179	0.985471
Tmem35b	-0.211688	3.11351	0.0501829	0.822745	0.985471
Vps13b	0.127983	5.34876	0.0593231	0.807569	0.985471
Ddhd1	-0.113461	5.08973	0.042154	0.837326	0.985471
Rgcc	0.167282	3.39946	0.0341664	0.853353	0.985471
Tmem234	0.108549	7.41635	0.0468101	0.82871	0.985471
C1qbp	0.174678	4.01752	0.0570353	0.811245	0.985471
Psen2	0.135109	4.47216	0.0432738	0.835211	0.985471
Ifi206	-0.092296	6.38948	0.0233157	0.878639	0.985471
Ddi2	0.100248	5.4724	0.0442016	0.833479	0.985471
Naglu	0.154551	2.91248	0.0288622	0.865097	0.985471
Zfp322a	-0.153489	4.01986	0.0256374	0.872789	0.985471
Rela	0.211817	3.01586	0.0407497	0.840022	0.985471
Vhl	0.115688	5.07407	0.0497691	0.823465	0.985471
Zbtb49	-0.179577	1.75241	0.0242733	0.876192	0.985471
Acaa2	0.128274	5.91458	0.0321199	0.857765	0.985471
Bex3	0.21006	4.08343	0.0577396	0.810105	0.985471
Gpx4	-0.144857	9.45828	0.0374314	0.846589	0.985471
Cdk20	-0.389972	1.13976	0.0378477	0.845749	0.985471
Ppm1a	-0.0980304	6.86131	0.0395828	0.842299	0.985471
Fam168a	0.114286	4.42623	0.0232493	0.878811	0.985471
Armc6	0.195339	2.2222	0.0370544	0.847354	0.985471
Gm13919	0.300577	1.66062	0.0219283	0.882278	0.985471
Ints3	0.116364	3.50906	0.023356	0.878535	0.985471
Coa4	-0.256349	2.75343	0.0480992	0.826404	0.985471
Llph	0.142145	4.34749	0.0591891	0.807782	0.985471
Ptgr2	0.11686	4.78025	0.0433488	0.83507	0.985471
Cit	-0.234334	3.80914	0.0312469	0.859691	0.985471
Ythdf1	0.120932	4.70174	0.054148	0.815997	0.985471
St3gal2	0.162201	4.71766	0.0313873	0.859379	0.985471
Snrpb	-0.127871	6.14465	0.0562434	0.812535	0.985471
Csrp1	-0.0933659	5.90699	0.0328926	0.856083	0.985471
Haus5	0.277197	1.55532	0.0433788	0.835014	0.985471
Cryl1	-0.193686	3.95812	0.0394113	0.842636	0.985471
Atraid	0.142857	4.94435	0.0555483	0.813676	0.985471
Enpp4	0.257318	3.31307	0.0437949	0.834236	0.985471
Eefsec	-0.190375	3.4736	0.0405021	0.840502	0.985471
Manea	-0.096401	4.19569	0.0244871	0.875652	0.985471
Anxa5	0.0816806	6.82083	0.0360646	0.849382	0.985471
1700037C18Rik	-0.283229	2.02862	0.0404177	0.840666	0.985471
Knstrn	0.195243	3.91487	0.0418114	0.83798	0.985471
Dld	-0.0891175	5.45145	0.0348972	0.851811	0.985471
Tmed1	0.195621	2.52331	0.0242522	0.876245	0.985471
Cebpa	-0.210344	3.99066	0.0577024	0.810165	0.985471
Ksr1	-0.354296	1.39476	0.0521213	0.819412	0.985471
Uhrf1bp1	0.184646	2.76032	0.0348489	0.851913	0.985471
Nuf2	0.181563	3.86267	0.0407314	0.840057	0.985471
Slc7a1	-0.236285	2.61899	0.03406	0.853579	0.985471
Ddx5	0.0829874	9.77791	0.0251033	0.87411	0.985471
Rps6	-0.103438	9.8842	0.0455708	0.830958	0.985471
Pon2	0.100285	6.08177	0.0259645	0.871987	0.985471
Abce1	0.0972033	5.65183	0.0256609	0.872731	0.985471
Tiprl	-0.11938	4.6609	0.0303341	0.861734	0.985471
Mthfsl	-0.163685	3.55905	0.035275	0.851021	0.985471
Eef1akmt2	-0.191722	3.43655	0.0446868	0.832581	0.985471
Nkrf	0.270672	2.41244	0.0332097	0.855398	0.985471
Ccdc137	-0.126238	3.73231	0.0223478	0.881166	0.985471
Snapc2	-0.275336	1.93394	0.0349139	0.851776	0.985471
Tmem184c	-0.126473	4.13879	0.0300226	0.862439	0.985471
Tcim	-0.418072	1.04249	0.024761	0.874964	0.985471
Lcorl	-0.207217	2.88677	0.0356317	0.850278	0.985471
Nxpe4	-0.19891	5.04483	0.0569983	0.811305	0.985471
Nr3c1	-0.125267	5.96679	0.0541697	0.81596	0.985471
Smcr8	0.0894999	4.98684	0.0298709	0.862783	0.985471
Irak1	-0.100706	5.49621	0.0315437	0.859033	0.985471
Pdcd11	-0.132967	3.56078	0.0306696	0.86098	0.985471
Pdik1l	0.170422	3.76031	0.0337835	0.854168	0.985471
Gm48529	0.371649	1.77149	0.0448594	0.832263	0.985471
Keap1	0.106456	4.72678	0.045438	0.831201	0.985471
Traf3ip1	0.287568	2.3858	0.0520755	0.81949	0.985471
Gm10221	-0.206764	2.5675	0.0302728	0.861873	0.985471
Zfp850	-0.208088	3.07371	0.0268177	0.869919	0.985471
Mob3b	-0.350901	1.71794	0.0463081	0.829617	0.985471
Galns	0.186622	3.36145	0.0506582	0.821922	0.985471
Sptb	0.347051	6.31421	0.0229548	0.879575	0.985471
Nup214	0.154525	3.53723	0.0365964	0.848289	0.985471
Map1lc3a	0.196415	2.8465	0.0241069	0.876613	0.985471
Mboat1	0.244531	2.67088	0.0346354	0.852362	0.985471
Rassf3	-0.149239	3.93024	0.0329766	0.855901	0.985471
Apex2	-0.275137	1.83019	0.0579135	0.809825	0.985471
Chst3	-0.113989	6.27705	0.0440943	0.833678	0.985471
Lmo4	-0.138596	4.833	0.0558667	0.813152	0.985471
Acd	0.361924	1.31627	0.0311632	0.859877	0.985471
P2ry10b	0.171466	4.11432	0.0409482	0.839638	0.985471
1110038B12Rik	0.226582	2.7425	0.0468691	0.828604	0.985471
4931406P16Rik	0.145531	3.68661	0.0308435	0.86059	0.985471
Saysd1	0.313625	2.76663	0.0537122	0.816725	0.985471
Stx18	0.0940169	4.02826	0.0244503	0.875745	0.985471
Zfp810	-0.202304	3.2748	0.0383892	0.844664	0.985471
Anapc4	0.0882451	5.25628	0.0364332	0.848624	0.985471
Itgb3	-0.177154	7.80598	0.0437009	0.834411	0.985471
Micu2	-0.0838496	6.50888	0.0358461	0.849834	0.985471
Unc119	0.119554	6.10511	0.0372778	0.846901	0.985471
Pias3	-0.288721	2.54128	0.0590451	0.808012	0.985471
Thyn1	-0.160336	3.7739	0.0244602	0.87572	0.985471
Exo1	0.355746	2.21426	0.0337044	0.854337	0.985471
Casp6	0.124618	3.85124	0.037249	0.846959	0.985471
Rasgef1b	-0.141635	3.18632	0.0241606	0.876477	0.985471
Srsf11	0.076391	6.65513	0.0256041	0.872871	0.985471
Btbd1	0.0852103	6.22025	0.0308349	0.860609	0.985471
Maml2	0.433318	1.93351	0.0567952	0.811635	0.985471
Eif2b2	0.128066	4.636	0.0442548	0.83338	0.985471
Ankra2	0.118547	4.08111	0.0264578	0.870787	0.985471
Arfgap1	0.13973	3.81394	0.0449136	0.832163	0.985471
Mrgprb1	0.588885	0.564721	0.0493096	0.824269	0.985471
Sms	0.141115	5.19302	0.0547434	0.815006	0.985471
Dtnbp1	0.144182	3.57947	0.0290501	0.864663	0.985471
Trbv26	0.227195	2.04359	0.0250501	0.874242	0.985471
Gm15133	-0.421928	2.48569	0.0425096	0.836651	0.985471
Nop16	-0.124117	4.0514	0.0256078	0.872862	0.985471
Atad3a	-0.135806	4.14609	0.0485905	0.825534	0.985471
Foxj2	0.172565	3.54679	0.0480536	0.826486	0.985471
Hdlbp	0.0933455	6.84249	0.0488827	0.825019	0.985471
Prdm2	0.105646	3.81027	0.0224017	0.881023	0.985471
Mpi	0.174918	3.42093	0.0296391	0.863312	0.985471
Gcn1l1	0.141073	3.83719	0.0319594	0.858117	0.985471
Arhgap15	0.114872	7.11585	0.0454347	0.831207	0.985471
Fam167a	0.286519	1.49224	0.0347829	0.852051	0.985471
bp1	-0.0907127	7.38877	0.0369078	0.847653	0.985471
Umps	0.228476	4.04864	0.0583885	0.809061	0.985471
Zdhhc12	0.333533	1.62397	0.0487073	0.825328	0.985471
Map3k8	0.129481	4.48801	0.0325441	0.856839	0.985471
Daam1	-0.139349	3.95854	0.0255471	0.873011	0.985471
Pitpna	-0.0903103	7.06028	0.0371743	0.847111	0.985471
Spata6	0.167582	3.9633	0.0256896	0.872661	0.985471
Mdm2	0.0691671	5.83828	0.0253033	0.873614	0.985471
Zfp263	-0.0978724	5.08924	0.0270754	0.869301	0.985471
Rb1cc1	0.104252	6.49337	0.036326	0.848844	0.985471
Mcur1	-0.0900844	5.0837	0.0217459	0.882765	0.985471
Ifitm6	-0.140371	7.25518	0.0486773	0.825381	0.985471
Zranb3	-0.234824	3.66531	0.0258959	0.872155	0.985471
Thap11	-0.129801	4.82568	0.0451062	0.831809	0.985471
Tmem9	0.127966	3.35028	0.0266641	0.870289	0.985471
Txnrd2	-0.311974	8.71593	0.0387243	0.843996	0.985471
Irgq	-0.20877	2.90835	0.0326043	0.856708	0.985471
Bri3	0.157354	2.12175	0.026756	0.870068	0.985471
Pitpnb	0.269441	2.59087	0.0567851	0.811651	0.985471
Rbl2	0.0934266	5.63995	0.0268812	0.869767	0.985471
Fbf1	0.192301	2.80316	0.0373737	0.846706	0.985471
Ddx21	0.0853718	6.5289	0.0379659	0.845512	0.985471
Utp14a	0.0692144	5.8744	0.0294923	0.863647	0.985471
Zgrf1	-0.370218	2.31137	0.0452288	0.831584	0.985471
Ccdc93	0.0973684	4.74397	0.0339747	0.853761	0.985471
Cd209a	0.382956	2.60836	0.0480323	0.826523	0.985471
Gpcpd1	-0.142135	8.29641	0.0392003	0.843052	0.985471
Oosp1	0.448471	0.873152	0.0383318	0.844778	0.985471
Smap2	0.0834173	6.42979	0.0297755	0.863001	0.985471
Rpl13	0.0760151	9.88211	0.0226642	0.880334	0.985471
Ppp1r9b	0.121331	4.12996	0.0309382	0.860378	0.985471
Mxra7	-0.39564	1.10402	0.0377864	0.845873	0.985471
Dclk2	0.227475	2.6793	0.0340739	0.85355	0.985471
Acvr2a	0.462086	1.40464	0.035528	0.850494	0.985471
Star	0.23539	2.77738	0.0317021	0.858683	0.985471
Rictor	-0.106166	4.88982	0.0270847	0.869279	0.985471
Tmem214	0.118571	4.2358	0.0425564	0.836563	0.985471
Ercc8	-0.238602	2.98271	0.0533311	0.817365	0.985471
Fam3a	0.332877	1.73486	0.0587741	0.808444	0.985471
Fam174a	0.175367	4.69821	0.0574579	0.81056	0.985471
Apba3	-0.183134	2.38236	0.0269638	0.869568	0.985471
Fdxr	0.172839	3.17293	0.0316672	0.85876	0.985471
Recql	-0.17901	4.55905	0.0575306	0.810442	0.985471
Daxx	0.168702	3.37747	0.0429331	0.835851	0.985471
Gm17435	-0.322724	1.24739	0.0242379	0.876281	0.985471
Ipp	-0.269123	2.25711	0.0315473	0.859025	0.985471
Bub3	0.0716851	6.35114	0.0219554	0.882206	0.985471
H2.DMb1	0.15405	5.05545	0.0581857	0.809387	0.985471
Pdcd4	0.0752893	6.53907	0.0221603	0.881662	0.985471
2005-03-01	-0.243573	9.18355	0.0443599	0.833185	0.985471
Chp1	0.192584	7.96539	0.0490672	0.824694	0.985471
Glb1	-0.133454	4.37329	0.0317479	0.858582	0.985471
Ift46	0.0994397	4.37574	0.0280576	0.866974	0.985471
Gripap1	0.115882	5.1481	0.0439927	0.833867	0.985471
Rsbn1l	-0.125659	4.86636	0.0288839	0.865047	0.985471
Tefm	-0.232241	2.39954	0.0471745	0.828055	0.985471
Gnrh1	-0.28802	1.03807	0.0266503	0.870322	0.985471
Agpat2	-0.160926	3.7373	0.0337974	0.854138	0.985471
cl1	-0.275881	2.88441	0.050013	0.823041	0.985471
Gmip	-0.115017	4.95762	0.0576764	0.810207	0.985471
Klrb1f	-0.278601	3.38404	0.0525406	0.8187	0.985471
Depdc1a	0.440161	2.73569	0.0507782	0.821715	0.985471
Ipo7	0.0888164	5.85722	0.0307338	0.860836	0.985471
Coro1b	0.0932616	6.82321	0.0293443	0.863986	0.985471
Rbm12b2	-0.193165	3.76885	0.0423729	0.836911	0.985471
Ube3c	0.125217	3.71015	0.0220707	0.881899	0.985471
Gtpbp3	-0.119702	3.06288	0.022326	0.881223	0.985471
Mtif3	-0.124578	4.03162	0.0268913	0.869742	0.985471
Zhx2	-0.17506	2.24873	0.0286482	0.865594	0.985471
Zfp688	-0.169094	3.21772	0.0349967	0.851603	0.985471
Plagl2	-0.211584	3.28087	0.0350036	0.851588	0.985471
Mtf1	0.296675	2.67013	0.0585242	0.808844	0.985471
Tsc2	-0.118723	3.28185	0.0218398	0.882514	0.985471
Inip	-0.0987124	4.9093	0.0299351	0.862638	0.985471
Ccdc32	0.130034	4.00254	0.0321894	0.857613	0.985471
Timm8a1	0.210048	2.53623	0.0293323	0.864014	0.985471
Col23a1	0.198074	2.09803	0.0290301	0.86471	0.985471
Tex2	-0.157681	3.49734	0.0269545	0.869591	0.985471
Bub1	-0.247787	3.54018	0.0227249	0.880175	0.985471
Osbpl1a	0.284356	3.23126	0.0436406	0.834524	0.985471
Polk	0.16117	3.35254	0.0394235	0.842612	0.985471
Cluh	0.14848	3.52539	0.0236455	0.87779	0.985471
Zfp276	0.140517	4.6322	0.0478456	0.826855	0.985471
Naip2	-0.0764353	6.04774	0.0220308	0.882005	0.985471
AW209491	-0.250826	2.51458	0.0452356	0.831571	0.985471
Gpn2	0.222964	2.72913	0.0425797	0.836519	0.985471
Wdr83	0.179444	3.15646	0.0280031	0.867101	0.985471
Malat1	-0.124932	6.27138	0.0385428	0.844357	0.985471
Tnni2	-0.292497	1.2293	0.037575	0.846299	0.985471
Hook1	0.254448	2.92657	0.0382246	0.844993	0.985471
Zdhhc18	0.116541	4.38371	0.0340733	0.853551	0.985471
Lias	-0.125446	4.66432	0.0564595	0.812182	0.985471
Scfd1	0.0916474	5.65801	0.0381574	0.845127	0.985471
Casp2	0.11736	5.31694	0.0316025	0.858903	0.985471
Gpx3	-0.415549	2.44154	0.0323331	0.857299	0.985471
Hps6	0.187375	2.52654	0.0378905	0.845663	0.985471
Rbm17	-0.107831	5.48638	0.0546645	0.815137	0.985471
Fam58b	0.254596	3.18334	0.0538497	0.816495	0.985471
Wdr37	-0.115598	4.72623	0.0380811	0.84528	0.985471
Slc7a5	-0.30471	5.2492	0.0522709	0.819158	0.985471
Ulk1	-0.190483	3.9354	0.0544886	0.815429	0.985471
Btbd11	0.24605	2.13934	0.0293054	0.864076	0.985471
Il12a	-0.391838	2.16838	0.0531489	0.817672	0.985471
Gm14303	-0.163957	3.0784	0.0333144	0.855173	0.985471
Tmtc3	0.317639	1.19019	0.0306321	0.861064	0.985471
Rap1gds1	-0.0898686	5.21864	0.0233942	0.878436	0.985471
Itch	0.0747321	6.46524	0.0279402	0.867249	0.985471
Aldoc	0.232327	2.37688	0.0322749	0.857426	0.985471
Ubash3b	-0.0967755	6.21063	0.0219813	0.882137	0.985471
Smc6	0.106692	6.41271	0.0590764	0.807962	0.985471
Ier2	0.179108	2.74687	0.0274039	0.868518	0.985471
Tyro3	-0.504468	0.587	0.0503949	0.822378	0.985471
Tmem56	-0.12603	1.84219	0.0397206	0.842028	0.985471
Tango6	0.38928	1.86916	0.0551949	0.814258	0.985471
Chchd1	-0.102023	5.18368	0.0254356	0.873286	0.985471
Laptm4b	-0.417378	2.28227	0.0370496	0.847364	0.985471
Snx15	-0.343657	7.99848	0.0548492	0.814831	0.985471
Dync2h1	0.310275	1.88219	0.0323077	0.857354	0.985471
Rbm6	0.0909303	6.3828	0.0303324	0.861738	0.985471
Cyp4f13	-0.161175	2.93589	0.0315911	0.858928	0.985471
Suco	0.126444	5.51787	0.0483597	0.825943	0.985471
Taf4b	-0.159663	3.26433	0.0295789	0.863449	0.985471
Comtd1	-0.214328	1.25134	0.027863	0.867431	0.985471
Kat2a	0.17892	3.72269	0.042132	0.837368	0.985471
Eaf1	0.139695	4.9874	0.0405894	0.840332	0.985471
Hspbp1	0.172553	2.93239	0.0271787	0.869055	0.985471
Phf13	0.216317	2.49239	0.0291952	0.864329	0.985471
Tbce	-0.0981422	5.06468	0.0348876	0.851831	0.985471
Kif20b	0.160977	3.48122	0.0334656	0.854848	0.985471
Ramp3	0.716067	0.852613	0.0378226	0.8458	0.985471
Patl1	0.196239	3.18604	0.046954	0.828451	0.985471
AI837181	0.143252	4.98047	0.0538557	0.816485	0.985471
Nucks1	0.0903486	6.20771	0.0325361	0.856856	0.985471
Slc25a13	-0.220501	2.66823	0.0332946	0.855215	0.985471
Ccnyl1	0.301054	2.36073	0.0529814	0.817954	0.985471
Slc7a7	0.223947	3.13257	0.0556685	0.813478	0.985471
Cdc20b	0.54347	0.715163	0.0252143	0.873834	0.985471
Hmgb1	-0.106501	7.42443	0.0421591	0.837317	0.985471
Dennd5a	-0.0905452	6.64371	0.0349638	0.851672	0.985471
Ndufaf6	-0.328618	1.75213	0.0469184	0.828515	0.985471
Kif18a	-0.22044	3.10294	0.0408011	0.839922	0.985471
Kcnk6	0.129302	3.3964	0.0222265	0.881486	0.985471
Kmt2c	0.15828	4.95663	0.0520558	0.819524	0.985471
Asah1	0.141086	6.82767	0.0542234	0.815871	0.985471
Plekhf1	-0.311271	1.26299	0.0259727	0.871967	0.985471
Tesc	0.228011	3.37681	0.0529855	0.817947	0.985471
Psmc3ip	0.41043	1.1289	0.0482534	0.826131	0.985471
Cipc	-0.125495	4.25346	0.0322303	0.857523	0.985471
Top1	-0.142071	6.48549	0.0492067	0.824449	0.985471
Tctn1	0.184039	2.15161	0.0352432	0.851087	0.985471
Foxm1	0.378149	0.962905	0.0271504	0.869122	0.985471
Slc41a2	-0.325652	2.07969	0.0351274	0.851329	0.985471
Tmem62	-0.139364	4.12997	0.0282688	0.866478	0.985471
Gm10226	0.35796	1.79384	0.0320516	0.857914	0.985471
Wipf2	0.116634	3.87735	0.0276548	0.867923	0.985471
Tmem263	0.168393	3.54942	0.0360196	0.849475	0.985471
Tom1	0.214285	2.41612	0.0375944	0.84626	0.985471
Cep89	-0.195484	3.50164	0.0481534	0.826308	0.985471
Bin3	0.134566	6.03047	0.0581686	0.809414	0.985471
Gfm2	-0.103392	3.66848	0.0221596	0.881663	0.985471
Gm9856	-0.323868	2.18494	0.0586333	0.808669	0.985471
Hopxos	0.805416	0.73135	0.04897	0.824865	0.985471
Wdr12	0.171949	4.57266	0.0515936	0.820313	0.985471
Homer1	0.185378	3.34493	0.0497178	0.823555	0.985471
Nxt1	-0.200768	4.02361	0.0534794	0.817116	0.985471
A330023F24Rik	-0.327684	1.41516	0.032381	0.857194	0.985471
Dync1li2	-0.0678017	5.35858	0.0250215	0.874313	0.985471
Rflnb	0.135757	5.09145	0.0506767	0.82189	0.985471
Rps3a2	-0.141006	2.74618	0.0248447	0.874755	0.985471
Cdon	0.320375	2.12065	0.0497675	0.823468	0.985471
C2cd3	0.165531	3.64422	0.0496076	0.823748	0.985471
Nat8f4	0.330951	1.61284	0.0323532	0.857255	0.985471
Men1	-0.174329	3.15887	0.0230438	0.879343	0.985471
Zfp94	-0.256231	1.96349	0.0434602	0.834861	0.985471
Hus1	0.156158	3.30514	0.0247014	0.875113	0.985471
Mtch1	0.137915	4.75256	0.05017	0.822768	0.985471
Zfp800	-0.186129	4.23648	0.0455595	0.830978	0.985471
9930111J21Rik2	-0.123213	5.48043	0.0397449	0.84198	0.985471
Tchp	0.212894	2.83876	0.0465473	0.829184	0.985471
Dis3	-0.156311	3.6543	0.034643	0.852346	0.985471
Msh6	0.170902	5.10143	0.057384	0.810679	0.985471
Tmub2	0.147814	3.8991	0.0574065	0.810643	0.985471
Rnpep	0.10688	4.25862	0.022573	0.880573	0.985471
Fam129a	-0.118772	5.54104	0.0537008	0.816744	0.985471
Card6	0.108517	4.03189	0.0218471	0.882495	0.985471
Rnf166	-0.0970944	4.86639	0.0282887	0.866432	0.985471
lr4c	0.311963	2.79584	0.0351034	0.851379	0.985471
Pkd2	0.380249	1.13161	0.0371418	0.847177	0.985471
Slamf8	-0.148871	4.3483	0.0273412	0.868667	0.985471
Gfm1	0.107897	4.62726	0.0398918	0.841692	0.985471
Ccdc77	-0.164708	4.3451	0.0463296	0.829578	0.985471
Dennd4b	0.197711	3.47333	0.0422845	0.837078	0.985471
Cecr2	-0.220501	2.05899	0.0220495	0.881956	0.985471
Usp46	-0.188555	4.18573	0.0515536	0.820382	0.985471
Ptprs	0.203736	1.69468	0.0238788	0.877194	0.985471
Trim37	0.112158	5.15879	0.0293724	0.863922	0.985471
Ahcyl2	-0.120615	5.05481	0.041645	0.838298	0.985471
Skil	-0.0918375	5.05846	0.0218291	0.882543	0.985471
Arfgef2	-0.130592	4.29419	0.0507329	0.821793	0.985471
Rbm19	0.123673	3.89574	0.0312692	0.859641	0.985471
Samsn1	-0.100347	6.48966	0.0412588	0.839039	0.985471
Dnajc21	0.151096	4.21071	0.0478975	0.826763	0.985471
Parp3	0.112239	4.17583	0.038275	0.844892	0.985471
Rnft1	0.122495	4.4001	0.0341121	0.853469	0.985471
Impact	0.142305	3.83412	0.0482971	0.826053	0.985471
Mfsd7a	0.327708	2.82416	0.036246	0.849008	0.985471
Ranbp1	-0.0953848	5.567	0.0270798	0.869291	0.985471
Ddx42	0.121232	5.76922	0.0513724	0.820692	0.985471
Ankrd13d	-0.318831	1.31421	0.0351818	0.851215	0.985471
Noa1	0.207732	3.4548	0.0590099	0.808068	0.985471
Sclt1	0.227027	3.01769	0.0441493	0.833576	0.985471
Etnk1	-0.104026	6.90027	0.0373564	0.846741	0.985471
Tmco3	0.119365	3.23337	0.0292101	0.864295	0.985471
Mettl2	-0.165369	3.86532	0.0371214	0.847218	0.985471
Flvcr1	0.163722	4.30791	0.0468253	0.828683	0.985471
Nat9	0.148433	3.45681	0.0390964	0.843258	0.985471
Adam15	-0.22059	3.61722	0.0428623	0.835985	0.985471
Iws1	0.11828	5.14223	0.0456038	0.830898	0.985471
Ptgr1	0.206532	3.21976	0.042067	0.837492	0.985471
Mlst8	-0.206818	3.33271	0.0339485	0.853817	0.985471
Rbm18	0.107853	4.94413	0.0350595	0.851471	0.985471
Cyb5r4	-0.12181	7.07065	0.0571309	0.81109	0.985471
Bloc1s3	0.183306	3.70071	0.0411425	0.839263	0.985471
Nutf2	0.197933	2.93819	0.0400973	0.841291	0.985471
Agk	-0.153034	3.00863	0.0241943	0.876391	0.985471
Usp48	-0.0675076	6.19848	0.0275007	0.868288	0.985471
Lrpap1	0.0845125	5.36739	0.0232168	0.878895	0.985471
Fam117b	-0.134502	5.14788	0.0572765	0.810854	0.985471
Nod2	-0.358399	1.43218	0.0422816	0.837084	0.985471
Phkg2	-0.11246	5.0043	0.0542697	0.815794	0.985471
Zcchc4	0.143955	3.62155	0.0444526	0.833014	0.985471
1500015A07Rik	-0.257776	1.89211	0.029117	0.864509	0.985471
Gon4l	-0.112465	3.97858	0.0336125	0.854534	0.985471
Rbm5	-0.0845762	7.13214	0.0326611	0.856584	0.985471
Eif4enif1	-0.0911588	4.38848	0.023634	0.87782	0.985471
Cbx5	-0.152165	5.20934	0.05081	0.82166	0.985471
Zfc3h1	0.130006	5.40047	0.0476781	0.827154	0.985471
Capn10	-0.184828	2.37918	0.0328622	0.856148	0.985471
Faap24	-0.265668	1.5307	0.0256358	0.872793	0.985471
Zfp784	-0.264965	1.73937	0.0407933	0.839937	0.985471
Ablim1	0.122662	6.69084	0.049996	0.82307	0.985471
Gm11423	0.271606	1.75227	0.023723	0.877592	0.985471
Dnajc14	-0.0711619	5.63936	0.0266211	0.870393	0.985471
Rasa4	-0.151444	3.8774	0.0410644	0.839414	0.985471
Atf6b	-0.252408	2.28628	0.055021	0.814546	0.985471
Khdc1a	0.411387	1.11105	0.0454782	0.831127	0.985471
Pold3	-0.118374	5.38745	0.0465349	0.829206	0.985471
Psmg3	-0.196919	1.77146	0.0245755	0.87543	0.985471
Mrrf	0.121407	3.60594	0.0244034	0.875863	0.985471
Chml	0.259203	3.02525	0.0464868	0.829293	0.985471
Spcs2	-0.0899819	6.45974	0.0276796	0.867864	0.985471
1810043G02Rik	0.291868	2.39163	0.0552608	0.81415	0.985471
Elk3	-0.131993	4.00615	0.035602	0.85034	0.985471
Fbxo22	0.130926	5.1311	0.051439	0.820578	0.985471
Micu1	-0.118027	5.26247	0.0418168	0.837969	0.985471
Myo9b	-0.10317	5.13604	0.0258597	0.872244	0.985471
Armc5	0.265315	2.01192	0.0444482	0.833022	0.985471
Lsm14b	0.14811	4.07192	0.0381135	0.845215	0.985471
Nudt22	-0.308845	2.16985	0.0568815	0.811494	0.985471
Mettl8	-0.238982	3.07689	0.0357306	0.850073	0.985471
Zfp639	-0.129319	4.94801	0.0530134	0.8179	0.985471
Nrde2	0.175634	3.65606	0.0425232	0.836626	0.985471
Eps15	-0.0663065	6.39538	0.0217995	0.882622	0.985471
Smo	-0.505725	1.47783	0.0484578	0.825769	0.985471
Kcnn4	-0.138043	4.89096	0.0524157	0.818912	0.985471
N4bp3	0.222968	2.11796	0.0397466	0.841977	0.985471
Lsm7	-0.120392	3.81801	0.0337899	0.854154	0.985471
Ccdc84	-0.195463	2.98809	0.0404358	0.840631	0.985471
Vav2	0.170166	4.1106	0.0405518	0.840405	0.985471
Nek1	-0.206086	2.54803	0.031111	0.859993	0.985471
Snhg5	0.18424	3.95163	0.0447359	0.83249	0.985471
Bdp1	0.156293	4.71512	0.0496729	0.823633	0.985471
Hsd17b4	0.0818909	5.3529	0.0312359	0.859715	0.985471
Gins3	0.168197	3.12042	0.0434108	0.834954	0.985471
Ints4	0.104202	5.43475	0.0403727	0.840754	0.985471
Tmem69	0.359647	1.71681	0.0505157	0.822168	0.985471
Coprs	-0.482653	1.04598	0.0439533	0.833941	0.985471
Psmd4	0.178343	9.08795	0.0569014	0.811462	0.985471
Nsl1	0.249508	2.38244	0.0545114	0.815391	0.985471
5430405H02Rik	0.208669	2.8737	0.0379765	0.84549	0.985471
Pafah1b3	-0.178185	3.82223	0.0464803	0.829305	0.985471
Htatsf1	0.119347	4.80877	0.0340719	0.853554	0.985471
Zfp36	-0.187264	4.16377	0.0540499	0.81616	0.985471
Tarsl2	0.187081	2.33345	0.0238171	0.877351	0.985471
Dock11	0.106086	7.24625	0.0543957	0.815584	0.985471
Tmem41b	0.125724	3.97336	0.0466931	0.828921	0.985471
E2f4	0.269427	2.40264	0.0520557	0.819524	0.985471
Tmem38b	0.108104	3.54579	0.0241778	0.876433	0.985471
Zeb1	0.145187	4.42844	0.0292244	0.864262	0.985471
Tep1	-0.112032	5.72823	0.0375684	0.846312	0.985471
Mavs	0.15945	4.37615	0.0447452	0.832473	0.985471
Ubxn8	0.157641	3.49303	0.0514174	0.820615	0.985471
Rps6ka5	0.174627	3.30364	0.02879	0.865265	0.985471
Sec22c	-0.200338	2.28616	0.0304941	0.861374	0.985471
Bcl7b	0.156763	3.6715	0.0549955	0.814588	0.985471
Stip1	-0.123877	5.03382	0.0418005	0.838	0.985471
Unc13d	0.126442	6.14281	0.0412537	0.839049	0.985471
Mcoln3	0.3937	1.78795	0.0579326	0.809794	0.985471
A530064D06Rik	0.181943	4.35928	0.0544762	0.81545	0.985471
Gin1	-0.325649	2.97295	0.0576569	0.810238	0.985471
Tox4	0.120664	5.48513	0.0570783	0.811175	0.985471
Depdc5	-0.152597	3.97166	0.0474334	0.827591	0.985471
Dna2	-0.154781	4.08146	0.0446077	0.832727	0.985471
Snx11	-0.104135	3.86219	0.0293015	0.864085	0.985471
Gmfb	0.100455	6.7636	0.0383391	0.844764	0.985471
Parp16	0.235808	1.99162	0.0220872	0.881855	0.985471
Gm2237	0.317307	1.17248	0.0264999	0.870685	0.985471
Rps23.ps1	0.117046	3.90716	0.0330762	0.855686	0.985471
Alg6	-0.364354	2.18315	0.0543848	0.815602	0.985471
Dstyk	-0.159942	3.80513	0.0327711	0.856346	0.985471
Cyp2b10	-0.438932	2.65132	0.0501379	0.822823	0.985471
Mettl17	-0.166921	3.90941	0.0495989	0.823763	0.985471
Acp1	0.131845	7.45767	0.0283803	0.866218	0.985471
Inpp5e	0.188955	3.75393	0.0508237	0.821636	0.985471
Pgrmc1	0.121386	5.53678	0.0270723	0.869309	0.985471
Arhgap12	-0.200849	4.49046	0.0587407	0.808498	0.985471
Ndufs3	-0.11944	5.93951	0.0382697	0.844903	0.985471
Coq4	0.237099	1.83942	0.0223493	0.881162	0.985471
2006-09-01	0.0918816	6.99636	0.0369935	0.847478	0.985471
Zfp472	-0.172632	4.33325	0.0391656	0.843121	0.985471
Myo5a	-0.0894089	5.02574	0.0232854	0.878717	0.985471
Rps23	0.0806224	10.2691	0.0241599	0.876479	0.985471
Rap2b	-0.175972	3.71375	0.0407369	0.840047	0.985471
Zfp59	-0.165583	2.92488	0.0359421	0.849635	0.985471
Txlng	-0.185506	3.4575	0.0520404	0.81955	0.985471
Ccnd2	-0.0998809	6.16581	0.0473843	0.827679	0.985471
Atg4a.ps	0.310178	2.00118	0.0271184	0.869199	0.985471
Bicral	0.269317	2.36575	0.0408839	0.839762	0.985471
Glud1	-0.0989084	7.64207	0.0455813	0.830939	0.985471
Ubr1	0.144498	4.83104	0.0436445	0.834516	0.985471
Glce	-0.138403	3.25532	0.0217671	0.882708	0.985471
Trim3	-0.190783	1.6087	0.0253319	0.873543	0.985471
Gm17491	0.184491	3.24384	0.0460684	0.830052	0.985471
Fiz1	0.141145	4.19291	0.0430241	0.83568	0.985471
Phtf1	-0.151253	4.23235	0.0349811	0.851635	0.985471
Ankrd16	-0.134241	4.50194	0.0347833	0.85205	0.985471
Atp5l	-0.152833	8.94277	0.0275029	0.868283	0.985471
Capzb	0.0874156	8.30928	0.0359317	0.849657	0.985471
Cnga1	0.335345	1.87431	0.039601	0.842263	0.985471
Ddx59	-0.154991	3.1886	0.0461152	0.829967	0.985471
Pilra	0.123366	6.94028	0.0536574	0.816817	0.985471
Mettl26	0.240051	2.87341	0.0468535	0.828632	0.985471
Polr3d	0.174427	2.71873	0.023497	0.878172	0.985471
Shcbp1	-0.359375	3.1082	0.0537484	0.816665	0.985471
Tusc2	-0.133298	4.20835	0.0357212	0.850092	0.985471
Trem3	0.167276	5.27245	0.0420528	0.837519	0.985471
Tbc1d12	-0.436796	2.45045	0.0593178	0.807578	0.985471
Prrc2b	0.117354	4.79714	0.0291438	0.864447	0.985471
Spag7	-0.151292	4.04642	0.0311918	0.859813	0.985471
Taf6	0.242015	2.92366	0.0495186	0.823903	0.985471
Gm37206	0.243846	2.01787	0.0252606	0.873719	0.985471
Rad18	0.121602	4.52339	0.0283343	0.866325	0.985471
Kin	-0.128589	4.01066	0.0356045	0.850335	0.985471
Med22	0.108976	4.28031	0.0374813	0.846488	0.985471
Cyb5d2	0.280533	2.44154	0.0478317	0.82688	0.985471
Agtpbp1	0.161239	4.49283	0.0557167	0.813399	0.985471
Wrap73	0.178606	3.07357	0.0462015	0.82981	0.985471
Got2	0.136358	5.43743	0.0497499	0.823499	0.985471
Eif3m	0.0993093	7.62954	0.0497796	0.823447	0.985471
Lilrb4a	-0.116573	5.60015	0.0275781	0.868105	0.985471
Nat8l	-0.260808	1.62958	0.0241546	0.876492	0.985471
Tlr8	0.171086	3.89847	0.0261507	0.871533	0.985471
Ubald1	-0.272897	1.87407	0.0275572	0.868154	0.985471
Elmod3	-0.191621	2.00065	0.0231966	0.878947	0.985471
Limd2	-0.110768	8.14809	0.0520662	0.819506	0.985471
Ago3	-0.256186	2.64569	0.0256944	0.872649	0.985471
Plod2	0.340859	1.11504	0.0578583	0.809914	0.985471
Ccdc107	0.179816	3.3199	0.0256867	0.872668	0.985471
Fam43a	0.119699	3.48555	0.0234086	0.878399	0.985471
Mr1	0.208986	3.70504	0.0422051	0.837229	0.985471
Usp16	0.137965	5.44724	0.0459777	0.830216	0.985471
Gm15987	0.124431	4.98684	0.0404472	0.840609	0.985471
Zfp369	0.0978034	3.76549	0.0221803	0.881609	0.985471
Psmd6	0.103213	6.07626	0.0356843	0.850169	0.985471
Grcc10	0.253304	1.67706	0.0360135	0.849488	0.985471
Zfp599	-0.421746	1.32883	0.0535014	0.817079	0.985471
Ints13	0.134249	6.00575	0.0559443	0.813025	0.985471
Nhlrc3	-0.133395	4.05549	0.0332827	0.855241	0.985471
Col4a1	-0.421001	1.59399	0.0356172	0.850308	0.985471
Raf1	0.0704855	7.01427	0.0219289	0.882276	0.985471
Noc2l	-0.0969414	4.52758	0.0253328	0.873541	0.985471
Dhx8	0.084177	5.54484	0.0406883	0.840141	0.985471
Mrpl27	0.155423	4.33072	0.0348313	0.85195	0.985471
Oxa1l	0.0948995	5.15252	0.0263279	0.871102	0.985471
Cdc6	-0.177268	3.25506	0.0269606	0.869576	0.985471
Cd55	0.12993	7.05485	0.0384249	0.844592	0.985471
Sh3glb2	0.141104	4.31547	0.0460441	0.830096	0.985471
Plcb4	-0.324587	2.21494	0.0559719	0.81298	0.985471
Skiv2l	0.140234	5.15743	0.0574289	0.810607	0.985471
Ercc5	0.138167	3.92209	0.0299407	0.862625	0.985471
Nt5m	-0.117849	3.4024	0.0224129	0.880994	0.985471
Cd3eap	-0.170823	3.04275	0.0389425	0.843563	0.985471
Szrd1	0.12361	5.13554	0.0572042	0.810971	0.985471
Tmem39a	-0.168202	3.45035	0.0355613	0.850424	0.985471
Afg3l1	0.141886	3.98923	0.0443809	0.833147	0.985471
Nr2c2	0.0983565	5.74976	0.0363453	0.848804	0.985471
Cldn10	-0.329919	2.0676	0.0420206	0.83758	0.985471
Mrps23	0.082234	5.14822	0.0285704	0.865775	0.985471
Itga2b	-0.203126	8.93213	0.0460177	0.830144	0.985471
Emc8	-0.157925	3.16385	0.0350414	0.851509	0.985471
Hps4	0.232517	1.82186	0.0298851	0.862751	0.985471
Cd3e	-0.470516	1.81276	0.0311479	0.859911	0.985471
Mcmbp	0.0781508	6.05465	0.0312068	0.85978	0.985471
Selenoh	-0.126891	4.06925	0.0381612	0.84512	0.985471
Rassf7	0.272162	2.01092	0.0515319	0.820419	0.985471
Rasgrp1	-0.120261	6.42033	0.0418205	0.837962	0.985471
Zbtb37	0.147498	4.29879	0.0457625	0.830608	0.985471
Dcp1b	0.160088	3.30628	0.0535515	0.816995	0.985471
Fam151b	0.316196	1.99434	0.0320859	0.857839	0.985471
Nubpl	-0.283151	2.11368	0.0257344	0.872551	0.985471
Ctsd	-0.105615	7.7344	0.0353002	0.850968	0.985471
Mea1	0.107389	4.62762	0.0344605	0.852731	0.985471
Rab7	-0.0963432	6.1555	0.0344407	0.852773	0.985471
Mdh2	-0.119165	6.55808	0.0555744	0.813633	0.985471
Golph3l	0.117762	5.10806	0.0359247	0.849671	0.985471
Bsdc1	0.208469	8.74751	0.0296692	0.863243	0.985471
Rpl3.ps1	0.156608	3.27602	0.0465301	0.829215	0.985471
Chd6	0.145698	4.69595	0.0532684	0.817471	0.985471
Cyfip1	0.102874	6.0238	0.0350262	0.851541	0.985471
1810037I17Rik	0.0964249	5.80968	0.0415567	0.838467	0.985471
Ccdc34	-0.30628	2.12243	0.0344411	0.852772	0.985471
Pgghg	0.157855	1.92221	0.0216338	0.883065	0.985552
Prrc2a	-0.121297	2.8728	0.0216503	0.883021	0.985552
Thoc6	-0.114351	3.83761	0.0214626	0.883526	0.985565
Dennd1a	0.2105	1.57409	0.0214302	0.883613	0.985565
Kdm7a	-0.105524	7.32699	0.0215741	0.883226	0.985565
Pex16	0.137343	3.40238	0.0215393	0.883319	0.985565
Atp5g3	-0.0846006	6.06872	0.0214127	0.88366	0.985565
Psmc2	0.0766779	6.13346	0.0213917	0.883717	0.985565
Ogfod2	0.128187	3.29026	0.0214981	0.88343	0.985565
Arhgap23	-0.18247	1.82562	0.0211877	0.884269	0.985874
Metap2	0.113785	8.7208	0.0212492	0.884102	0.985874
Fam213b	0.22794	1.57936	0.021211	0.884206	0.985874
Ms4a6d	0.100087	6.20997	0.0211143	0.884468	0.985994
Sumo3	-0.0876381	5.75116	0.0210612	0.884612	0.986053
pa	0.0887909	4.90163	0.0209613	0.884884	0.986255
pc	-0.0811721	4.71541	0.0209272	0.884978	0.986256
Gm47694	-0.332356	1.79196	0.0208048	0.885312	0.986527
Arrdc1	0.0809316	5.44714	0.0206364	0.885774	0.986563
Rbm26	-0.108492	4.14399	0.0206016	0.885869	0.986563
Kctd14	-0.251383	2.10738	0.0204624	0.886253	0.986563
Naxd	0.107378	4.60642	0.0204602	0.886259	0.986563
Spag9	-0.0826733	5.88375	0.0207079	0.885578	0.986563
Fhdc1	-0.174193	3.6175	0.0205423	0.886033	0.986563
Cbx7	0.101585	3.57529	0.020533	0.886058	0.986563
Cyfip2	-0.0726505	5.91506	0.0207538	0.885452	0.986563
Pla2g15	0.121015	3.96887	0.0204828	0.886197	0.986563
Nipsnap3b	0.0851555	4.98578	0.0205091	0.886124	0.986563
Zscan29	0.11148	3.85044	0.0203751	0.886494	0.986658
Myl12b	0.0667666	8.54631	0.020363	0.886528	0.986658
Slco4c1	-0.230834	1.50281	0.0200708	0.887339	0.986988
Impa2	-0.142324	2.91955	0.0201107	0.887228	0.986988
Kras	0.0609321	5.95828	0.0198294	0.888015	0.986988
Gm10451	-0.308098	2.20601	0.0199836	0.887583	0.986988
Rhd	0.341628	6.39282	0.0199063	0.887799	0.986988
Asap1	-0.0949927	5.19959	0.0200924	0.887279	0.986988
Eomes	0.116457	4.56357	0.0200288	0.887457	0.986988
Cdk6	-0.103253	4.11069	0.0198376	0.887992	0.986988
Ppp1r21	0.114953	4.37837	0.0198991	0.887819	0.986988
Lrrc42	-0.261323	1.89815	0.0200763	0.887324	0.986988
Rft1	-0.115965	3.88103	0.0200092	0.887511	0.986988
Zfp787	0.134126	2.85646	0.0198879	0.887851	0.986988
Mfsd14b	-0.0733869	5.89437	0.020122	0.887197	0.986988
Aasdhppt	-0.0825139	4.12769	0.0196749	0.888449	0.987047
Ube2k	0.0853625	4.59691	0.0194209	0.889167	0.987047
Nebl	-0.584083	2.6763	0.0195379	0.888835	0.987047
D430019H16Rik	-2.12414	0.574004	0.0194503	0.889083	0.987047
Snx30	-0.0984822	4.88152	0.0194249	0.889155	0.987047
Dgkh	-0.170429	2.71514	0.0195715	0.88874	0.987047
Arfip2	0.139906	3.52833	0.0196493	0.888521	0.987047
Tfpi	0.273509	1.88718	0.019557	0.888781	0.987047
Gtf2h3	0.120301	3.60891	0.0194624	0.889049	0.987047
Map3k20	0.165963	2.46673	0.0194221	0.889163	0.987047
Tex14	-0.181796	1.38085	0.0197135	0.88834	0.987047
Pus1	-0.133118	3.53078	0.0194922	0.888964	0.987047
Atpaf2	-0.0997303	3.95962	0.0193503	0.889367	0.987168
Arfgap2	-0.0709326	5.83364	0.0192549	0.889638	0.987367
Tardbp	0.0650505	6.90518	0.0186883	0.891264	0.98742
H2.K1	-0.0852946	11.2775	0.0190718	0.890161	0.98742
Itgb1	-0.0740718	8.9362	0.0185674	0.891614	0.98742
Tox	0.294635	1.25062	0.0185357	0.891706	0.98742
H2.T22	-0.0843106	8.75516	0.0187774	0.891007	0.98742
Elp4	-0.218481	2.56213	0.0188445	0.890813	0.98742
Atr	-0.0737267	5.0316	0.0191762	0.889863	0.98742
Mynn	-0.102971	3.84366	0.0189961	0.890378	0.98742
Lats2	0.125703	4.04863	0.0187023	0.891223	0.98742
B3gat3	-0.0973943	4.34677	0.0187609	0.891054	0.98742
Tsg101	-0.0993829	6.4497	0.018608	0.891496	0.98742
Anapc2	0.074491	4.59655	0.0186145	0.891477	0.98742
Gpsm1	0.14171	2.39429	0.0185612	0.891632	0.98742
Calm3	-0.0776067	7.87879	0.0188996	0.890655	0.98742
Dcp2	-0.0741575	5.36433	0.0185982	0.891525	0.98742
Nono	0.062905	7.72008	0.0184745	0.891884	0.98742
Ogfod3	-0.185395	1.73021	0.0191519	0.889932	0.98742
Tigd5	-0.305082	0.433869	0.0187247	0.891159	0.98742
Emb	0.0669122	7.84583	0.0190592	0.890197	0.98742
Timm22	0.0776228	4.45745	0.0189725	0.890445	0.98742
Gm10033	0.191638	2.47744	0.0187363	0.891125	0.98742
Klf1	0.335864	1.82103	0.0187592	0.891059	0.98742
Gmcl1	0.11293	3.98721	0.0185649	0.891621	0.98742
C2cd5	0.0864473	5.23682	0.0185009	0.891807	0.98742
Coq6	-0.115429	3.48503	0.0184002	0.8921	0.987558
Magohb	0.162331	3.54556	0.0182241	0.892614	0.987842
Sp140	0.068625	7.54665	0.0181869	0.892724	0.987842
Cox7a2l	0.0588937	8.41559	0.0181917	0.892709	0.987842
Epha2	0.719386	1.62292	0.0181889	0.892718	0.987842
H2.DMa	-0.0701938	6.78049	0.018076	0.893049	0.988
Jak2	-0.0606821	7.34565	0.0181055	0.892962	0.988
Ifi35	-0.0735282	6.97254	0.0179515	0.893416	0.988203
Gm26510	0.147652	2.78851	0.0179595	0.893392	0.988203
Zdhhc4	-0.121957	3.67091	0.0179031	0.893559	0.988226
Dhx15	-0.0667942	7.28953	0.0178823	0.89362	0.988226
Psmd11	0.0643071	5.6195	0.0177421	0.894036	0.988381
Ppa2	-0.0958592	4.20277	0.017749	0.894015	0.988381
Gm4204	-0.140172	3.11712	0.017746	0.894024	0.988381
Pprc1	-0.223564	1.50387	0.0177018	0.894155	0.988412
Zfp874b	0.0766362	5.28552	0.0176611	0.894276	0.988444
Tlcd1	0.209011	1.62057	0.0176288	0.894372	0.988449
Pcgf5	-0.079174	4.69459	0.0175034	0.894747	0.988761
Nop56	0.0679261	6.08942	0.0173797	0.895117	0.98907
Trnau1ap	0.104748	4.4613	0.0172335	0.895557	0.989077
Il9r	0.165211	3.14636	0.0171365	0.895849	0.989077
Lsm1	0.096908	4.39081	0.0171544	0.895795	0.989077
Qsox2	-0.210735	2.59328	0.0171437	0.895828	0.989077
Rbm10	-0.0609048	5.44628	0.0172961	0.895368	0.989077
Cdv3	0.0593267	6.70235	0.0171632	0.895769	0.989077
Necap2	0.0755548	6.63642	0.01721	0.895627	0.989077
Kifap3	0.218301	1.89645	0.0171335	0.895858	0.989077
Cops7a	0.0897656	3.62168	0.0170788	0.896024	0.989159
Gemin5	0.10803	4.10095	0.0169193	0.896508	0.989389
Pan2	0.0737561	4.30616	0.0169693	0.896356	0.989389
Dars	-0.0704574	6.00156	0.0169201	0.896505	0.989389
Azi2	0.0507961	6.33257	0.0168315	0.896775	0.989458
Dhx34	0.119434	2.30612	0.0168084	0.896845	0.989458
Tex30	-0.138784	2.87558	0.0168311	0.896776	0.989458
Prim1	-0.100828	4.37389	0.0167049	0.897162	0.989706
Tgm1	0.243462	1.26228	0.0166318	0.897386	0.989711
Mthfsd	0.107891	3.45635	0.0165537	0.897626	0.989711
Ticam2	0.168042	1.69427	0.0165601	0.897606	0.989711
Nipsnap1	-0.105241	4.00795	0.0165757	0.897558	0.989711
Zfp955b	-0.410254	1.71514	0.0166183	0.897427	0.989711
Ubxn11	0.14773	2.20166	0.0157496	0.90013	0.9899
Adamts14	-0.148228	3.35657	0.0151328	0.902095	0.9899
Tbcel	0.135992	5.78071	0.0155783	0.900671	0.9899
Mrpl57	-0.0734987	3.93939	0.0152436	0.901739	0.9899
Tlr4	-0.094264	4.36757	0.0160054	0.899326	0.9899
Zfp143	0.0911941	4.64006	0.0151324	0.902096	0.9899
Slc35b4	0.130229	3.50057	0.0150422	0.902387	0.9899
Tgfbr3	0.163688	2.20094	0.0157789	0.900037	0.9899
Jdp2	0.166046	2.39873	0.0154716	0.901011	0.9899
Pgap2	-0.0907934	4.04747	0.0155901	0.900634	0.9899
Rab11fip4	-0.147054	2.69017	0.0158904	0.899687	0.9899
Neil1	0.107915	3.4209	0.0159519	0.899494	0.9899
Ergic3	-0.0676934	5.0932	0.0163311	0.898313	0.9899
Acaa1a	0.0762486	5.2695	0.0163649	0.898208	0.9899
Pgpep1	0.132011	3.18246	0.0161944	0.898737	0.9899
Fbxw17	-0.12931	3.34974	0.0152799	0.901623	0.9899
Rpp40	-0.210557	1.76574	0.0158936	0.899677	0.9899
Cables1	0.357274	0.68387	0.0152025	0.901871	0.9899
Tufm	0.0826171	4.62853	0.0156424	0.900469	0.9899
Cerk	-0.0562185	6.45513	0.0152485	0.901723	0.9899
Alyref2	-0.146206	1.66991	0.0150167	0.902469	0.9899
Chchd4	0.136264	3.54483	0.0155347	0.90081	0.9899
Krit1	0.0916787	4.65444	0.0149566	0.902664	0.9899
Zfp217	0.0676955	4.71761	0.0156899	0.900318	0.9899
Lasp1	-0.0560489	5.58858	0.0158367	0.899856	0.9899
Zfp235	-0.117411	2.66484	0.0152609	0.901684	0.9899
Bard1	0.231731	1.19597	0.0150689	0.902301	0.9899
Rangrf	0.260333	1.03257	0.0150816	0.90226	0.9899
Rpl6l	0.107291	2.27952	0.0159051	0.89964	0.9899
Trp53	-0.170738	1.68563	0.0157083	0.90026	0.9899
Anxa2	0.0735453	9.09085	0.0159097	0.899626	0.9899
Fam234b	0.19295	2.16781	0.0149767	0.902599	0.9899
Trbv20	0.262585	1.89508	0.0156529	0.900435	0.9899
Orai1	0.0956057	3.515	0.0159795	0.899407	0.9899
Fxr2	0.0667719	4.73478	0.0160402	0.899218	0.9899
Parp4	0.145313	3.07849	0.0160642	0.899142	0.9899
Trim5	-0.0709129	5.25741	0.0149755	0.902602	0.9899
Gmds	0.222865	2.30062	0.0156138	0.900559	0.9899
Thg1l	-0.108607	3.20251	0.0163224	0.89834	0.9899
Rpl6	0.061654	10.2506	0.015065	0.902313	0.9899
Gzf1	-0.0761392	4.12174	0.015333	0.901453	0.9899
Gstt2	-0.0962097	3.61469	0.0152929	0.901581	0.9899
Phf6	-0.0961388	4.4188	0.0158218	0.899902	0.9899
Ttc39c	-0.220091	1.98315	0.0153795	0.901304	0.9899
9030407P20Rik	-0.30412	0.561842	0.0159046	0.899642	0.9899
Traip	-0.0853462	4.09509	0.0150373	0.902403	0.9899
Pcyox1	0.101977	4.81827	0.0159954	0.899358	0.9899
Tsen2	0.202797	1.37598	0.0154352	0.901126	0.9899
Hnrnph1	-0.0669297	6.33542	0.0151654	0.90199	0.9899
Tpra1	-0.147869	1.92209	0.0153466	0.901409	0.9899
Ssr2	0.0804133	5.02815	0.0157724	0.900058	0.9899
Batf	0.0963575	4.64952	0.0152267	0.901793	0.9899
Slc17a9	0.108663	2.85909	0.0150305	0.902425	0.9899
Disp1	0.176008	1.50825	0.014906	0.902828	0.989979
Ifng	0.177183	2.78974	0.0148398	0.903043	0.990053
Rps16.ps2	-0.148137	1.42658	0.0148285	0.903079	0.990053
Ubfd1	-0.0833819	4.67921	0.0147864	0.903216	0.990103
Kat5	0.0619431	4.93271	0.0145502	0.903989	0.990144
2510046G10Rik	-0.193689	1.27845	0.014663	0.903619	0.990144
Ccser2	-0.0705747	4.87881	0.01462	0.90376	0.990144
Gm29666	-0.348196	0.901494	0.0146014	0.903821	0.990144
Taf1c	-0.148193	1.95831	0.0145581	0.903963	0.990144
Tnnt1	0.157451	1.65619	0.0146481	0.903668	0.990144
Ncl	-0.0606069	6.88641	0.014706	0.903479	0.990144
Gm4759	0.187549	1.49738	0.0147215	0.903428	0.990144
Zfp773	-0.111801	2.74764	0.0139086	0.90612	0.990331
Metrnl	-0.0776027	4.86113	0.0137999	0.906485	0.990331
Samd1	0.104905	3.9118	0.0141605	0.905277	0.990331
Itga4	0.0609141	6.65377	0.0139672	0.905923	0.990331
Hadh	-0.102753	3.97092	0.0142258	0.90506	0.990331
Cbx2	0.0261493	1.04588	0.0140981	0.905485	0.990331
Isy1	0.0671048	4.51811	0.0140632	0.905601	0.990331
Wdr11	-0.0740476	4.02976	0.0143338	0.904702	0.990331
Zfp946	-0.20363	1.38743	0.0137814	0.906548	0.990331
Mto1	0.0943233	4.27982	0.0143579	0.904622	0.990331
Wdr44	0.097972	4.13776	0.0139306	0.906046	0.990331
Zfp846	-0.170925	2.80509	0.0141108	0.905443	0.990331
Pdk1	-0.0629587	5.85252	0.0139913	0.905842	0.990331
Tedc1	0.198368	2.13803	0.014134	0.905365	0.990331
Gm15459	-0.114034	2.58719	0.0141836	0.9052	0.990331
Atp6v0a2	-0.0533565	6.10669	0.014213	0.905102	0.990331
Idh2	-0.0770686	4.79031	0.0139323	0.90604	0.990331
Rabif	-0.0937312	4.53419	0.0140749	0.905563	0.990331
Setd5	0.0580327	5.26722	0.0138375	0.906358	0.990331
Il15ra	-0.180646	2.80234	0.0144183	0.904423	0.990331
Ceacam1	-0.0862363	5.11851	0.014123	0.905402	0.990331
Jagn1	-0.106449	3.92712	0.0138204	0.906416	0.990331
Mrpl44	0.0909912	4.22871	0.0140357	0.905694	0.990331
Unk	0.124236	2.75923	0.0141976	0.905154	0.990331
Rtn4rl1	0.142181	2.32716	0.0138045	0.90647	0.990331
Ube2m	0.109195	6.82885	0.0137935	0.906507	0.990331
9330159M07Rik	0.200725	2.09494	0.0135778	0.907237	0.990507
Leprot	0.0733344	4.94991	0.0136219	0.907088	0.990507
Stk11ip	-0.0882551	4.12664	0.0135333	0.907389	0.990507
Runx3	-0.132102	2.25341	0.0135235	0.907422	0.990507
Mettl13	0.0910467	3.0466	0.0136194	0.907096	0.990507
Dip2a	-0.18996	2.2489	0.0135171	0.907444	0.990507
Sgf29	-0.068295	3.58863	0.0136583	0.906964	0.990507
Riox2	0.0757962	4.75621	0.0135995	0.907164	0.990507
Mrps30	0.0777349	4.84002	0.0133792	0.907915	0.990675
Gcdh	0.0950967	4.52681	0.0134168	0.907787	0.990675
Mirt1	0.0845303	4.73168	0.0134308	0.907739	0.990675
Ubp1	-0.0604364	6.4914	0.0133645	0.907966	0.990675
Myg1	-0.0870414	3.83535	0.0131917	0.90856	0.990932
Slc29a3	-0.127945	2.21963	0.0131625	0.908661	0.990932
Fcmr	0.0602553	7.12177	0.0131857	0.908581	0.990932
Clec4g	-0.197359	3.01662	0.0131873	0.908575	0.990932
Adrm1	-0.0892393	3.26014	0.0131758	0.908615	0.990932
Btrc	-0.155647	1.83109	0.012705	0.910255	0.991034
Gm13577	0.195421	1.24072	0.0129352	0.909449	0.991034
Pyurf	0.13778	2.84099	0.0130722	0.908973	0.991034
Rab24	-0.0611964	5.07063	0.0126416	0.910479	0.991034
Bud13	-0.208275	1.79449	0.0130154	0.90917	0.991034
Kctd20	0.0606879	7.44832	0.0127691	0.91003	0.991034
Rpsa.ps2	-0.104643	1.98674	0.0128281	0.909823	0.991034
Rpl35a.ps2	0.136396	1.95054	0.0126907	0.910306	0.991034
Rpp38	0.147151	2.64182	0.013066	0.908995	0.991034
Ppp2r2a	-0.103147	4.35157	0.0126353	0.910501	0.991034
Mcoln1	0.098287	3.67399	0.0127164	0.910215	0.991034
Ank	0.08125	5.15725	0.0129612	0.909359	0.991034
Nr4a3	0.163515	1.55939	0.0127609	0.910059	0.991034
Atf7	-0.123341	2.34298	0.0128993	0.909575	0.991034
Cmas	0.140872	11.4706	0.0127729	0.910017	0.991034
Acin1	0.0645011	6.4872	0.0129806	0.909292	0.991034
Zcwpw1	-0.092215	4.15294	0.0126758	0.910358	0.991034
Rcn1	0.0960332	4.3255	0.0126924	0.9103	0.991034
Psmb10	0.0784298	6.35857	0.0130169	0.909165	0.991034
Gm13436	0.0817675	3.06675	0.0124918	0.911008	0.9911
Atp6v0a1	0.141491	4.29015	0.0125353	0.910854	0.9911
Sil1	-0.088049	2.9668	0.012478	0.911057	0.9911
Ech1	0.0634068	6.46469	0.0124622	0.911114	0.9911
Tbc1d25	0.195554	0.986002	0.0125456	0.910818	0.9911
Nek8	0.127168	2.64842	0.0124821	0.911043	0.9911
Tpsb2	0.683964	2.02914	0.0123979	0.911342	0.991249
Gnpda1	-0.0667196	4.55729	0.0123715	0.911436	0.991251
C230096K16Rik	0.161839	1.53219	0.0121792	0.912124	0.991643
Ctu2	-0.116662	2.81466	0.0121795	0.912123	0.991643
Zfp319	-0.108334	3.24816	0.0122081	0.912021	0.991643
Cdc7	-0.142077	3.2713	0.012168	0.912165	0.991643
Sqor	-0.0734005	5.74284	0.0121244	0.912321	0.991714
Prdx2	-0.153868	12.3848	0.0120863	0.912459	0.991763
Gm48161	0.231856	2.5832	0.011892	0.913162	0.99188
Tcf3	0.0765472	3.99743	0.0119281	0.913031	0.99188
Nsrp1	-0.0789876	3.93059	0.0119522	0.912944	0.99188
Traf4	-0.122441	2.81733	0.0119781	0.91285	0.99188
Akr1c13	-0.133535	3.72259	0.0119316	0.913019	0.99188
Slfn3	-0.196767	2.17625	0.0118787	0.913211	0.99188
Znrd1as	-0.372396	1.40817	0.0120051	0.912752	0.99188
Ube2h	-0.118224	9.04331	0.0118119	0.913454	0.992045
Manf	0.0624993	6.02246	0.0115711	0.914337	0.992132
Prr3	0.152961	2.37879	0.011499	0.914604	0.992132
Nfatc2ip	0.14601	2.06004	0.0115126	0.914554	0.992132
Hint3	0.0930869	3.72446	0.0114814	0.914669	0.992132
Ginm1	0.0768275	4.68489	0.0115258	0.914505	0.992132
Fam160b1	-0.0703134	4.03494	0.0113654	0.915099	0.992132
A130071D04Rik	0.226314	1.11963	0.0116121	0.914187	0.992132
Tmem143	0.178448	1.41848	0.0113994	0.914973	0.992132
Lair1	0.0731526	6.40154	0.0113856	0.915024	0.992132
Kcnj5	-0.126609	2.01593	0.0114711	0.914707	0.992132
Zfp346	-0.089058	3.29529	0.0113745	0.915066	0.992132
Rbms2	-0.10327	2.62952	0.0116636	0.913997	0.992132
Emilin2	-0.0729749	7.0611	0.0114087	0.914938	0.992132
Polr3gl	0.0955279	3.07259	0.0114369	0.914834	0.992132
Zbtb4	-0.106738	4.49367	0.0115444	0.914436	0.992132
Prmt3	0.0900746	4.43532	0.0117157	0.913806	0.992132
Hnrnpc	-0.0522439	7.41672	0.0115366	0.914465	0.992132
Ighv8.12	0.18839	1.68654	0.011331	0.915228	0.992172
Slc35c2	0.0699779	4.49076	0.0113004	0.915342	0.992195
Pqlc2	-0.0975491	2.56703	0.0112619	0.915485	0.99224
Ighv9.3	0.120227	3.12252	0.0112401	0.915567	0.99224
Fam20c	0.153243	2.62184	0.0112107	0.915677	0.99226
Stambpl1	0.0915899	4.41631	0.0110952	0.916111	0.99253
Faap100	-0.141533	1.31535	0.0110991	0.916096	0.99253
Cbx1	-0.0782044	5.07346	0.0109434	0.916685	0.992694
Hexdc	-0.13716	1.8872	0.0103713	0.918884	0.992694
Fam49a	-0.0538163	6.71458	0.0108388	0.917083	0.992694
Actl6a	0.0610327	5.64229	0.0101305	0.919828	0.992694
Tspan33	-0.252925	8.02108	0.0108452	0.917058	0.992694
Gm32051	-0.219455	9.86732	0.0106979	0.917621	0.992694
Gimap3	-0.0522457	6.43542	0.0101723	0.919663	0.992694
Ppp1r37	0.0886959	2.89834	0.0101851	0.919613	0.992694
Uqcrq	-0.0859077	4.32381	0.0103054	0.919141	0.992694
Slc50a1	0.0520417	5.38005	0.0105579	0.91816	0.992694
Slc35e2	0.0971282	3.26361	0.0105362	0.918244	0.992694
Krr1	0.0616335	4.85568	0.0108868	0.9169	0.992694
Bst1	0.0958759	5.92188	0.0109376	0.916707	0.992694
Nek7	-0.0614265	7.08014	0.0104836	0.918448	0.992694
Sidt2	-0.0468168	6.0245	0.0103214	0.919079	0.992694
Ddah2	-0.160731	0.810637	0.01019	0.919594	0.992694
Wnk1	-0.0701254	7.69116	0.0106174	0.917931	0.992694
Mkln1	-0.0461839	6.01573	0.0101475	0.919761	0.992694
Gm11361	0.0911537	1.87487	0.0103787	0.918855	0.992694
Tyms	-0.119973	4.16176	0.0108642	0.916986	0.992694
Tysnd1	-0.152524	2.54014	0.0109658	0.9166	0.992694
Rab18	-0.0657638	6.09234	0.0104532	0.918565	0.992694
Rgl2	0.072142	4.82965	0.0107111	0.917571	0.992694
Timm23	0.0610264	4.95113	0.010124	0.919854	0.992694
Incenp	0.0641725	4.77256	0.0102034	0.919541	0.992694
Fchsd2	0.080435	4.74383	0.0102454	0.919376	0.992694
Foxj3	0.0891999	3.72322	0.0101532	0.919739	0.992694
Thap4	0.182797	1.63752	0.0102338	0.919422	0.992694
Fastkd3	-0.132067	2.37871	0.0106498	0.917806	0.992694
Arsa	-0.0943236	3.56781	0.0107987	0.917235	0.992694
Sh2d1b1	0.0837996	4.28015	0.0103076	0.919133	0.992694
Slc6a9	0.190357	2.50213	0.0106397	0.917845	0.992694
Naxe	-0.0657199	4.81229	0.0104971	0.918395	0.992694
Slc39a6	0.0651269	4.1967	0.0104341	0.91864	0.992694
Pi4k2a	0.0702853	4.17063	0.0103364	0.91902	0.992694
Nfyb	-0.0569001	4.98914	0.01077	0.917345	0.992694
Necap1	0.104621	2.98221	0.0107479	0.91743	0.992694
Specc1l	0.0488655	4.7626	0.0103763	0.918865	0.992694
Dusp3	-0.0546017	5.67218	0.0102144	0.919498	0.992694
Tiparp	0.0574108	5.46122	0.0100676	0.920076	0.992736
Acot7	0.0615618	4.85268	0.0100822	0.920019	0.992736
Mettl21a	0.0890327	3.41857	0.0100407	0.920183	0.992751
Usp8	0.0494183	5.93215	0.00974296	0.921371	0.992848
Gadd45b	0.0801363	3.90004	0.00986189	0.920894	0.992848
1110051M20Rik	0.240109	1.25124	0.00946506	0.922497	0.992848
Tada3	-0.132982	2.08879	0.00912281	0.923907	0.992848
Brd8	0.0641228	4.99416	0.00897557	0.924522	0.992848
Rpl3l	-0.146479	1.4561	0.00985861	0.920908	0.992848
Cask	-0.0988738	3.56637	0.00907632	0.924101	0.992848
Slx1b	0.124904	1.79346	0.00924451	0.923403	0.992848
Treml4	-0.0791611	5.59945	0.00895632	0.924602	0.992848
Dip2c	0.197566	1.46518	0.00897938	0.924506	0.992848
Maz	-0.0577426	4.95575	0.00958307	0.922017	0.992848
Sc5d	0.058604	4.88741	0.0097559	0.921319	0.992848
C3ar1	0.118863	3.21985	0.00899557	0.924438	0.992848
Gtf2h4	-0.131597	3.22218	0.00983005	0.921022	0.992848
Cdk5rap2	0.0705128	4.27864	0.00892421	0.924737	0.992848
Nelfe	-0.0748475	3.60592	0.00887114	0.924961	0.992848
Rbmxl1	-0.0597719	4.7485	0.00909472	0.924024	0.992848
Pnpla7	0.0546909	4.20058	0.00888815	0.924889	0.992848
Aptx	-0.0882962	3.6039	0.00992425	0.920646	0.992848
AI597479	-0.0890751	3.60427	0.00961406	0.921892	0.992848
A930024E05Rik	-0.134561	2.07762	0.00953849	0.922198	0.992848
Tpk1	-0.126069	1.57985	0.00910074	0.923999	0.992848
Brk1	-0.0424306	7.83346	0.00954031	0.922191	0.992848
Ankrd12	0.0632728	4.45965	0.00969389	0.921569	0.992848
Ctnnbip1	0.105721	2.15001	0.00938562	0.922822	0.992848
Rrp9	-0.0804834	3.34705	0.00928999	0.923215	0.992848
Slc26a11	0.116329	2.69432	0.00913703	0.923848	0.992848
Ptrhd1	-0.102595	2.41973	0.00923855	0.923427	0.992848
Dock5	0.071988	4.04339	0.00978327	0.921209	0.992848
Lcp2	-0.0457784	6.19111	0.00917191	0.923703	0.992848
Trim65	-0.0972342	2.98323	0.00944464	0.922581	0.992848
Rtl5	-0.150037	1.38666	0.00930755	0.923143	0.992848
Casp1	0.0525839	6.86625	0.00978067	0.92122	0.992848
Cul2	0.0634065	4.50005	0.0097297	0.921425	0.992848
Rbm14	0.0866206	3.76252	0.00995437	0.920526	0.992848
Cyba	0.0595131	7.83423	0.00906199	0.92416	0.992848
Dclre1b	0.0740797	5.72108	0.0095961	0.921964	0.992848
rcc2	0.118351	1.70037	0.00888168	0.924916	0.992848
Dtx4	0.120172	2.28325	0.00885703	0.92502	0.992848
Fbxw2	-0.0668165	7.75249	0.00946691	0.92249	0.992848
Prmt9	-0.0740326	4.51201	0.00971658	0.921478	0.992848
Tvp23b	-0.0957796	3.38323	0.00989935	0.920745	0.992848
Hdac10	-0.102064	3.33269	0.00896042	0.924585	0.992848
Nr2f6	0.123502	2.1247	0.00884713	0.925062	0.992848
Zbtb8a	0.115329	1.97462	0.00966857	0.921671	0.992848
Wdr19	-0.211278	1.57737	0.00956951	0.922072	0.992848
Dnajc17	0.084599	2.96796	0.00926692	0.92331	0.992848
Lysmd4	-0.135528	2.28133	0.00950672	0.922327	0.992848
Cish	0.183413	2.42243	0.00940115	0.922759	0.992848
Aen	-0.0640135	3.80691	0.00891183	0.924789	0.992848
4930523C07Rik	0.0392285	6.31088	0.00890744	0.924808	0.992848
Klhl30	-0.0938988	0.64837	0.0089959	0.924437	0.992848
Tbc1d14	0.0660176	4.80545	0.0088155	0.925196	0.992893
Uckl1	0.0582443	4.87236	0.00878705	0.925316	0.992923
Trmt10b	0.107448	3.00893	0.00872802	0.925567	0.993093
Atp5g1	-0.0522138	5.68761	0.00868583	0.925746	0.993187
Tubd1	-0.150835	2.4663	0.00806206	0.928455	0.993215
Khdc1c	0.1811	1.03569	0.00811673	0.928213	0.993215
Gm7609	-0.168466	1.19116	0.00815952	0.928025	0.993215
Mvd	-0.0816717	3.46124	0.00794847	0.928959	0.993215
Cln3	-0.0566812	4.51823	0.00848922	0.926589	0.993215
Amigo1	0.224452	1.55672	0.00837056	0.927103	0.993215
Smtn	-0.165798	0.955137	0.00843008	0.926845	0.993215
Pnn	-0.0629368	4.26267	0.00849587	0.926561	0.993215
Kif24	0.0593025	1.18299	0.00792719	0.929054	0.993215
Psmd3	-0.05856	4.62682	0.00846429	0.926697	0.993215
Pebp1	-0.0576799	4.63313	0.00841905	0.926892	0.993215
Wdr76	-0.0675744	3.47614	0.00797746	0.92883	0.993215
Tsr1	0.0571943	4.83153	0.00808132	0.92837	0.993215
Nrd1	-0.0563378	7.75961	0.0083702	0.927104	0.993215
Cad	-0.100202	2.09966	0.00835088	0.927188	0.993215
Thnsl1	-0.131292	2.08112	0.00802036	0.92864	0.993215
Nsmf	-0.131626	2.6911	0.00824262	0.92766	0.993215
A130014A01Rik	0.103128	2.6559	0.00792725	0.929054	0.993215
Slc37a4	0.0719366	3.94632	0.00803912	0.928556	0.993215
Cers2	-0.0488404	5.7491	0.00852603	0.926431	0.993215
Tgtp1	0.0622569	7.31153	0.00816296	0.92801	0.993215
Dbr1	-0.083215	3.84458	0.00823107	0.927711	0.993215
Paip1	-0.0399782	5.25835	0.00794013	0.928997	0.993215
Snrpd3	0.0778337	3.92331	0.00791943	0.929089	0.993215
Nradd	-0.193474	1.61298	0.00807987	0.928376	0.993215
Ciz1	0.0941299	2.33026	0.00797112	0.928858	0.993215
Rbm38	-0.0819794	4.75765	0.00820974	0.927804	0.993215
Adam10	-0.0531016	6.89469	0.00843012	0.926844	0.993215
Foxk1	0.0553716	4.24811	0.00834481	0.927215	0.993215
A430033K04Rik	-0.16629	1.12758	0.00828203	0.927488	0.993215
Tnfaip8l2	0.0506762	6.24188	0.0084144	0.926913	0.993215
Sgta	0.0543241	4.39008	0.008025	0.928619	0.993215
Prkar1a	-0.0386442	6.77901	0.00808219	0.928366	0.993215
Kcnj8	0.146674	2.49925	0.0081072	0.928255	0.993215
Mapk8ip3	-0.0785861	4.06361	0.00807297	0.928407	0.993215
Usp32	0.0920126	7.81772	0.00849643	0.926558	0.993215
Ahi1	-0.0897333	2.90055	0.00787665	0.92928	0.993321
Ick	0.156258	1.42196	0.00784007	0.929444	0.993398
2700049A03Rik	-0.108684	2.8822	0.00780735	0.929591	0.993456
Crim1	0.13478	2.42047	0.0077643	0.929785	0.993565
Rabac1	-0.0499965	5.61882	0.00774318	0.92988	0.993568
Foxp3	0.224556	1.02074	0.00772238	0.929974	0.99357
Rad51	0.296096	2.49194	0.00760898	0.930489	0.993628
Setd7	-0.062487	4.16698	0.00765175	0.930295	0.993628
Dolpp1	-0.14044	1.90179	0.00764813	0.930311	0.993628
Osbpl8	-0.0562914	6.98284	0.00762636	0.93041	0.993628
Timm9	0.0708142	3.38284	0.00767014	0.930211	0.993628
Ibtk	0.0554865	7.29102	0.00756416	0.930694	0.993748
Esco1	-0.0511086	5.48928	0.00744157	0.931256	0.993764
Fam3c	-0.0456039	5.17982	0.00747862	0.931086	0.993764
Cnpy4	-0.0761811	3.77075	0.00749716	0.931	0.993764
Ccdc71l	-0.0948454	6.9654	0.0074671	0.931139	0.993764
Atp5g2	-0.0476517	5.29403	0.00744028	0.931262	0.993764
Rad51c	-0.168837	1.36266	0.00752779	0.93086	0.993764
Ebpl	-0.0937695	3.07154	0.00741303	0.931388	0.9938
Adam8	0.0805034	3.83205	0.00729741	0.931924	0.993978
Nus1	-0.0467268	5.1275	0.00731905	0.931823	0.993978
Tomm40	-0.0888668	2.75633	0.0073049	0.931889	0.993978
Cwc25	0.0550119	3.8855	0.007316	0.931837	0.993978
Hexim1	0.0490321	4.29631	0.00727165	0.932044	0.993982
Spaca9	0.133714	1.50734	0.0072571	0.932111	0.993982
Epb41l4aos	-0.0998844	2.86275	0.00720918	0.932335	0.994122
Otud4	-0.0450631	5.47206	0.00717986	0.932473	0.99417
Tbl1xr1	0.0363964	5.99219	0.00710696	0.932816	0.994438
H2.T23	0.0437515	8.97144	0.00642995	0.936089	0.99451
Reep4	0.0705313	3.41916	0.00637258	0.936374	0.99451
Smyd4	0.0757113	3.35235	0.00467915	0.945464	0.99451
Gm47992	0.101901	1.47591	0.00441761	0.947008	0.99451
Trp53inp2	-0.0927322	2.25867	0.0050837	0.943159	0.99451
Tinf2	-0.0649329	5.05862	0.00587068	0.938926	0.99451
Pop1	0.0811054	2.71955	0.00637038	0.936385	0.99451
Pcp4l1	-0.094364	2.50532	0.00618905	0.937295	0.99451
Rpf2	0.06073	4.37511	0.00610859	0.937703	0.99451
Atp5d	-0.0499651	5.53742	0.00543721	0.941219	0.99451
Tmem126a	0.0579739	4.41781	0.00455364	0.946199	0.99451
Psip1	-0.0359786	6.08255	0.00586302	0.938965	0.99451
Slc6a6	-0.0469128	4.74766	0.00585718	0.938996	0.99451
Ncbp3	-0.0391067	4.63674	0.00529898	0.94197	0.99451
Fbxo9	-0.0907967	9.66687	0.00486503	0.944393	0.99451
Spag1	0.247289	1.54029	0.00496296	0.943837	0.99451
Coasy	0.0542916	3.53437	0.00522856	0.942356	0.99451
Gprasp1	-0.0692068	4.2168	0.00697825	0.933425	0.99451
Eme1	0.133037	1.76446	0.0061833	0.937324	0.99451
Cpeb4	-0.0850631	4.0388	0.00540924	0.94137	0.99451
Gm15931	0.0714488	3.93103	0.00607586	0.93787	0.99451
Mylk3	0.121388	5.27277	0.00686668	0.933959	0.99451
Tfpt	-0.0825512	2.70013	0.00479853	0.944774	0.99451
H2.D1	0.0433538	11.5845	0.00460312	0.945908	0.99451
Nfx1	0.0394407	5.73319	0.00641531	0.936161	0.99451
2700062C07Rik	0.0659942	3.33766	0.00599175	0.9383	0.99451
Tnip3	0.0967044	2.54062	0.00596114	0.938458	0.99451
Fv1	0.120531	1.39441	0.00489884	0.9442	0.99451
Zfp655	0.0393908	5.04474	0.0044223	0.946979	0.99451
Naa10	-0.0622963	3.42396	0.00536246	0.941624	0.99451
Pcbp4	0.133065	1.26613	0.00547027	0.941041	0.99451
Inpp5f	0.0349533	4.7993	0.00437038	0.947291	0.99451
Setd6	0.0440223	3.44265	0.00447719	0.946652	0.99451
Bcl2l1	0.135419	6.25264	0.00597372	0.938393	0.99451
Tbc1d8b	-0.0928613	2.83012	0.00444053	0.94687	0.99451
Cdk5	-0.0541625	4.32255	0.00673308	0.934603	0.99451
Zmym5	-0.0467877	5.51952	0.00570852	0.939773	0.99451
Plpp6	-0.0765333	3.246	0.00593312	0.938602	0.99451
Tor1aip1	-0.034189	5.9428	0.00462078	0.945804	0.99451
Tifa	-0.0417048	5.44119	0.00654067	0.935542	0.99451
Fcor	0.235501	0.455691	0.00585346	0.939015	0.99451
Bivm	0.114337	2.35102	0.0049147	0.94411	0.99451
Pgm1	0.0520961	4.45129	0.00577186	0.939441	0.99451
Dnah8	0.0659959	3.80957	0.00633626	0.936555	0.99451
Zfyve26	-0.0457557	4.59645	0.00631815	0.936645	0.99451
F2rl2	0.0882537	4.68629	0.00664932	0.93501	0.99451
Arf1	0.0300628	6.75703	0.00526539	0.942154	0.99451
Arsk	-0.0905897	3.00767	0.00628661	0.936803	0.99451
Hexim2	0.089226	1.90633	0.00547149	0.941035	0.99451
Mrps14	-0.0433951	5.49056	0.00692781	0.933666	0.99451
Msl2	-0.0350364	5.54445	0.00440097	0.947107	0.99451
Zcchc2	-0.049742	4.35415	0.00510496	0.94304	0.99451
Il4i1	0.0821826	2.36927	0.00454612	0.946243	0.99451
Eef2k	0.0583598	4.07772	0.00546622	0.941063	0.99451
Itga1	-0.0963306	2.96248	0.00497253	0.943783	0.99451
Irgm2	-0.0729647	5.17581	0.00488531	0.944277	0.99451
A530040E14Rik	0.0674338	4.19185	0.00556499	0.940534	0.99451
Vezf1	-0.0408121	5.13797	0.0060204	0.938153	0.99451
Trmt13	0.127686	3.09431	0.00625058	0.936984	0.99451
Ubr4	-0.0559502	5.3373	0.00615798	0.937452	0.99451
Zfp553	-0.0775624	2.25576	0.00485124	0.944472	0.99451
Ighv1.55	0.0882843	2.21703	0.00586125	0.938975	0.99451
Tbck	-0.0500248	3.78883	0.00667421	0.934889	0.99451
Coq7	0.0863175	1.8698	0.00484214	0.944524	0.99451
Casp12	-0.0506283	1.9058	0.00439139	0.947165	0.99451
Gm39822	0.326774	0.500227	0.00653709	0.935559	0.99451
Qrsl1	0.0887782	3.51899	0.006667	0.934924	0.99451
Smg5	0.032805	5.20711	0.00452746	0.946354	0.99451
Fam78a	0.0588975	4.32603	0.0067197	0.934668	0.99451
Terf1	-0.083502	3.19793	0.00512217	0.942945	0.99451
Egln3	0.132836	2.01899	0.0045046	0.946489	0.99451
Retreg2	-0.051748	4.24412	0.00687194	0.933933	0.99451
Scfd2	0.0909337	3.39009	0.00675238	0.934509	0.99451
Cdc37	0.033103	5.81137	0.00480263	0.94475	0.99451
Pkp4	-0.101643	3.20734	0.00639302	0.936272	0.99451
Hrh2	0.0609142	3.46028	0.00439409	0.947149	0.99451
Fcer1a	-0.100035	2.70465	0.00511709	0.942973	0.99451
Ndufaf1	-0.04791	3.87286	0.00493413	0.944	0.99451
Bcor	0.0421823	4.15101	0.00443698	0.946892	0.99451
Zfp318	-0.0451327	5.39955	0.0054533	0.941133	0.99451
Ubc	-0.0368041	6.75418	0.00663611	0.935074	0.99451
Cops2	0.0605808	7.40041	0.00626269	0.936924	0.99451
Lca5	-0.113645	1.71922	0.00447335	0.946675	0.99451
Aoah	-0.0721332	3.74564	0.00444513	0.946843	0.99451
Tomm34	-0.0393194	4.94922	0.00594943	0.938518	0.99451
Tgm2	0.0542993	6.1053	0.00647876	0.935847	0.99451
Ikzf5	0.0501974	4.24421	0.0043646	0.947326	0.99451
Mlx	-0.0455367	5.04859	0.0059453	0.938539	0.99451
Chka	0.0706962	3.38426	0.00694436	0.933587	0.99451
Ssh2	0.0382622	5.84594	0.00628043	0.936834	0.99451
Dnase1l2	0.196127	1.54055	0.0049533	0.943891	0.99451
Pitpnm1	0.0539664	4.40414	0.00623543	0.937061	0.99451
Ankrd49	0.0610612	4.23408	0.00536477	0.941611	0.99451
2300009A05Rik	-0.111611	1.9389	0.00456221	0.946149	0.99451
F730016J06Rik	-0.202687	0.799357	0.0061374	0.937556	0.99451
Dvl2	-0.133644	0.981011	0.00661333	0.935186	0.99451
Mier2	-0.0831368	1.97268	0.00436	0.947354	0.99451
Abr	-0.0539483	4.4337	0.0060458	0.938023	0.99451
Crip1	-0.0492426	8.39563	0.00515447	0.942765	0.99451
Wrn	0.039898	4.81901	0.00548566	0.940958	0.99451
Cenpc1	0.049805	4.29027	0.00470788	0.945297	0.99451
Ttc27	0.0582667	4.30808	0.00687081	0.933939	0.99451
Rnf185	-0.105629	3.03523	0.00656864	0.935404	0.99451
Kctd2	-0.0560582	4.24942	0.00576273	0.939489	0.99451
Gm49338	-0.127443	1.96467	0.00657642	0.935366	0.99451
Gpr137b.ps	0.0542113	4.30101	0.00580384	0.939274	0.99451
Fasn	-0.0819006	3.73845	0.00446056	0.946751	0.99451
Vapa	-0.0268218	6.48708	0.00470101	0.945337	0.99451
Smg1	-0.0419349	6.34902	0.00544824	0.94116	0.99451
Coro1c	-0.0430072	5.07533	0.00598822	0.938318	0.99451
Gnb4	-0.104696	2.89805	0.00683445	0.934113	0.99451
Esrra	-0.0705196	3.2628	0.00522599	0.94237	0.99451
Dand5	0.106207	1.62205	0.00585068	0.939029	0.99451
Alg2	-0.113185	1.61495	0.00467454	0.945491	0.99451
Sh2d3c	0.0643064	3.61245	0.00597523	0.938385	0.99451
Ptges	0.24369	1.89489	0.00705894	0.933043	0.99451
Vezt	-0.0798945	3.22751	0.00548378	0.940969	0.99451
Faf2	0.0493824	4.41086	0.00541558	0.941336	0.99451
Tmem81	-0.0666686	2.93402	0.00439469	0.947145	0.99451
Lyrm7	-0.149699	0.839855	0.00586963	0.938931	0.99451
Scaper	0.0496149	4.02594	0.00503807	0.943414	0.99451
Bank1	0.038965	7.09623	0.00532177	0.941846	0.99451
Neu3	0.145911	1.44317	0.00555132	0.940607	0.99451
Akr1a1	-0.0350183	7.83185	0.00496948	0.9438	0.99451
Ccdc59	-0.0367854	4.66792	0.00478935	0.944826	0.99451
Klf8	0.118566	1.17481	0.00471868	0.945234	0.99451
Zfp125	0.115136	2.51321	0.00616202	0.937431	0.99451
Dcxr	0.0935376	3.0486	0.00693756	0.933619	0.99451
Glul	-0.052525	9.34884	0.00435769	0.947368	0.99451
Mtr	0.0539949	4.7751	0.00635243	0.936474	0.99451
Icam1	-0.0412282	5.83334	0.00444607	0.946837	0.99451
Brd7	0.0396558	5.86185	0.00683363	0.934117	0.99451
Pex10	0.0929524	1.40766	0.0057475	0.939568	0.99451
Sema4a	-0.0486052	5.02478	0.00437008	0.947293	0.99451
Atp2c1	0.0419875	6.48265	0.00510761	0.943026	0.99451
Nadk	0.0355349	7.9903	0.00547194	0.941032	0.99451
Mbd1	0.0523848	3.88381	0.00459555	0.945952	0.99451
Bmpr2	-0.0641167	3.75702	0.00528232	0.942061	0.99451
Recql5	0.0467221	4.38865	0.0053448	0.94172	0.99451
Pigyl	-0.101054	1.21812	0.00662292	0.935139	0.99451
Jade1	-0.0715218	3.37572	0.00490214	0.944181	0.99451
Gm46224	-0.113208	2.39074	0.00663907	0.93506	0.99451
Ctnna1	-0.0365123	6.28531	0.00533225	0.941788	0.99451
Nol9	-0.0503701	4.516	0.0047486	0.945061	0.99451
Wdr59	-0.0874251	2.66481	0.00567611	0.939944	0.99451
Nde1	0.0409626	5.4009	0.00504563	0.943372	0.99451
Cnot8	-0.0466476	4.14848	0.00446907	0.9467	0.99451
9330182L06Rik	0.126566	1.78979	0.00458341	0.946024	0.99451
Thoc2	0.0435167	5.0976	0.00605925	0.937954	0.99451
Abt1	0.0717672	3.51378	0.00692708	0.933669	0.99451
Pfn1	0.0344956	8.22074	0.00461703	0.945826	0.99451
Cdk13	0.0503663	4.42533	0.00587207	0.938918	0.99451
Eef1b2	0.0351759	8.77913	0.00496838	0.943806	0.99451
Ankrd27	-0.0476129	4.18813	0.00437355	0.947272	0.99451
Igsf8	-0.0994039	2.34281	0.00514873	0.942797	0.99451
Nfkbib	-0.132991	1.13276	0.00541496	0.941339	0.99451
Mrpl17	-0.0639966	4.2384	0.00618269	0.937327	0.99451
Cdk5r1	-0.0940828	0.837866	0.00428049	0.947835	0.994577
Adss	0.0333498	6.36827	0.00427098	0.947893	0.994577
Arih1	-0.033214	6.83465	0.00427522	0.947867	0.994577
Chchd2	-0.036662	7.46091	0.00432172	0.947585	0.994577
Mapk1ip1l	-0.0378395	4.48974	0.00431172	0.947646	0.994577
Mpv17	0.0621721	4.23463	0.00419909	0.948333	0.994845
Mmgt1	-0.0474722	4.36206	0.00420303	0.948309	0.994845
Mettl15	0.0817346	2.59037	0.00409944	0.948949	0.994915
Asb2	-0.15346	0.825364	0.00410278	0.948928	0.994915
Rcc1	0.0683078	3.78479	0.00408635	0.94903	0.994915
Timm10b	-0.0652161	2.93794	0.00414287	0.948679	0.994915
Sesn2	-0.088988	2.01708	0.00411801	0.948833	0.994915
Uxt	-0.0386215	4.78344	0.00409974	0.948947	0.994915
Ighv1.22	0.100176	1.53579	0.00408397	0.949045	0.994915
Psmb9	0.0363441	6.86455	0.0040158	0.949472	0.994921
Rnf219	-0.0777905	2.76595	0.00402311	0.949426	0.994921
Bckdk	0.0409759	4.40195	0.00405102	0.949251	0.994921
Cct4	-0.0287073	7.71521	0.00400428	0.949544	0.994921
Tmem129	-0.0693042	3.05949	0.00399459	0.949605	0.994921
Rnf34	-0.028888	5.43208	0.00404616	0.949281	0.994921
Sash3	-0.0258982	7.60013	0.00339997	0.953502	0.994966
Slc9a8	0.0388761	4.94408	0.00390247	0.950189	0.994966
Cops4	-0.0290787	5.70407	0.00365979	0.95176	0.994966
Nlrc5	0.0312927	7.2981	0.00365987	0.95176	0.994966
Tgfbrap1	-0.0678806	2.47354	0.00350815	0.952769	0.994966
Ighv1.64	-0.0748298	2.17805	0.00339557	0.953532	0.994966
Cept1	0.0256296	6.27585	0.00360926	0.952094	0.994966
2006-03-01	-0.0295145	5.68691	0.00340639	0.953458	0.994966
Alg8	-0.0674287	2.78417	0.00340154	0.953492	0.994966
Snhg3	-0.0767015	2.68208	0.00358198	0.952275	0.994966
Zcchc17	-0.0342396	5.77024	0.00371789	0.95138	0.994966
Tbl1x	0.0773497	3.23001	0.00342635	0.953322	0.994966
Nfatc2	0.0582722	3.33571	0.003643	0.951871	0.994966
Srsf6	-0.031303	7.18397	0.00368131	0.951619	0.994966
2900076A07Rik	-0.0906567	2.38386	0.00338965	0.953573	0.994966
Itpk1	-0.0630535	3.4211	0.00347466	0.952995	0.994966
Ccdc25	0.0430457	4.8144	0.00338305	0.953618	0.994966
Diaph1	-0.0293732	5.00614	0.00368583	0.951589	0.994966
Cdc14b	0.0688777	3.27728	0.00355152	0.952478	0.994966
Prdx3	-0.0388293	7.18218	0.00358354	0.952265	0.994966
Fam189b	0.0370064	4.17122	0.00347296	0.953006	0.994966
Brip1	0.123184	2.80489	0.00341509	0.953399	0.994966
Trmt10a	0.0636462	2.49869	0.00342749	0.953315	0.994966
Coq8b	0.0783087	1.88693	0.00392287	0.950059	0.994966
Coq5	0.034769	4.17673	0.00341714	0.953385	0.994966
Slc36a3os	0.139174	1.92326	0.00346503	0.95306	0.994966
Bcl10	-0.0259373	6.24453	0.00367876	0.951636	0.994966
Lyn	-0.0294983	7.38641	0.00343556	0.95326	0.994966
Ppfibp2	-0.0967088	2.1742	0.00349282	0.952872	0.994966
Fbxo28	0.0278527	5.22358	0.00361334	0.952067	0.994966
Klhl7	-0.06916	3.39964	0.00340252	0.953485	0.994966
Aprt	0.0441006	5.17022	0.00392796	0.950027	0.994966
Pcca	-0.0849572	3.06962	0.0038608	0.950455	0.994966
Tbc1d4	-0.0465664	3.92936	0.00366296	0.95174	0.994966
Med13l	0.0631768	3.29109	0.00388322	0.950312	0.994966
Cdc14a	0.0453112	3.67991	0.00352221	0.952675	0.994966
Map10	0.115051	1.80306	0.00390311	0.950185	0.994966
Cln5	-0.0257703	5.91344	0.00347934	0.952963	0.994966
Smad5	0.0405772	4.85652	0.00362415	0.951996	0.994966
Tapt1	-0.038607	5.76401	0.00359877	0.952164	0.994966
Paox	-0.0897004	2.24374	0.00344071	0.953225	0.994966
Gbp6	0.0368008	5.47325	0.003498	0.952837	0.994966
Tgfbi	-0.0367845	7.42692	0.0033697	0.953709	0.994966
Alg14	-0.0624907	2.8175	0.00344436	0.9532	0.994966
Ankrd13a	0.0236397	7.38961	0.00330961	0.954124	0.995258
Ap3s2	0.0560635	3.86169	0.00330237	0.954174	0.995258
Gphn	0.058053	3.07565	0.00327185	0.954386	0.995383
Fn1	-0.101037	7.68702	0.00323685	0.95463	0.995409
Cbx4	-0.0485053	3.50489	0.00323146	0.954668	0.995409
1110065P20Rik	0.0954496	2.01602	0.00322859	0.954688	0.995409
Rnpc3	0.0488654	4.2649	0.0031608	0.955166	0.995567
Dcaf13	0.0345557	4.88373	0.00314168	0.955301	0.995567
Zfp367	0.0716944	3.29165	0.00314188	0.9553	0.995567
Pole4	0.0283767	5.52756	0.00316291	0.955151	0.995567
Slc25a24	-0.0328306	4.52559	0.00314635	0.955268	0.995567
Ikbip	-0.0983845	2.25636	0.00312553	0.955416	0.995591
Rbbp9	-0.0608618	2.31374	0.00309961	0.955601	0.995688
Gstm4	-0.0977811	1.48264	0.00299361	0.956366	0.995772
Mast3	-0.0424708	3.82957	0.00296146	0.956601	0.995772
Pou2af1	0.0280141	7.07113	0.00296079	0.956606	0.995772
Ndufb6	-0.0389938	5.3194	0.00300744	0.956266	0.995772
Apc	-0.04248	4.32273	0.00300028	0.956318	0.995772
Usp36	-0.0615042	2.72073	0.00304293	0.956009	0.995772
Uxs1	-0.0375806	3.77042	0.00303078	0.956097	0.995772
Alcam	0.0299473	4.88583	0.00300889	0.956255	0.995772
Lrrc28	0.0434525	4.40248	0.00298161	0.956454	0.995772
Ube2q2	-0.0351376	4.41949	0.0030322	0.956086	0.995772
Spire1	0.107203	7.24292	0.00293969	0.956761	0.995837
Ctbs	0.0414783	3.67214	0.00261036	0.959252	0.99746
Yae1d1	-0.100136	2.43572	0.00265015	0.958943	0.99746
Rcsd1	-0.0273277	6.39724	0.00258265	0.959469	0.99746
Gm6472	0.0328756	3.13854	0.00260092	0.959326	0.99746
Ethe1	-0.0431594	3.98981	0.00257578	0.959523	0.99746
Gnl1	0.0334713	4.3007	0.00269199	0.958621	0.99746
Cd200r4	0.0610098	3.03988	0.00260789	0.959272	0.99746
Abhd6	-0.100017	2.21614	0.00267751	0.958732	0.99746
Ankfy1	0.0208728	5.9058	0.00262297	0.959154	0.99746
Golga3	0.0270423	4.9581	0.00259918	0.95934	0.99746
Plekha2	-0.0265489	7.0403	0.0026045	0.959298	0.99746
Hspa5	0.025536	8.73156	0.00262822	0.959113	0.99746
Themis2	-0.0243986	6.97036	0.00263785	0.959039	0.99746
Zfp940	0.0642205	2.19193	0.00251282	0.96002	0.997601
Snx5	-0.0268623	8.49807	0.00252585	0.959917	0.997601
Orc1	-0.107295	1.35902	0.00251168	0.960029	0.997601
Lrp1	-0.0584533	3.09763	0.00253507	0.959844	0.997601
Crot	-0.0238146	5.8057	0.00245114	0.960514	0.997647
Ripk2	-0.027734	4.58389	0.00243043	0.960681	0.997647
Palm	0.0717797	1.13983	0.00244468	0.960566	0.997647
Leo1	-0.0336367	4.00918	0.00242543	0.960721	0.997647
Ampd3	-0.0727725	2.77202	0.00246388	0.960411	0.997647
Fgfr1	0.263707	1.35343	0.00242637	0.960714	0.997647
Txnl4b	-0.0737407	1.82335	0.0024705	0.960358	0.997647
Mutyh	0.0712512	1.928	0.00239756	0.960947	0.99769
Thumpd2	-0.0640315	2.67683	0.00240436	0.960892	0.99769
D030028A08Rik	-0.0624517	1.64297	0.00221665	0.962448	0.997999
Fcrla	0.0303462	6.42335	0.00234636	0.961366	0.997999
Ttc7	0.0257116	5.34639	0.00229333	0.961805	0.997999
Kif13a	-0.0572983	2.88299	0.00230386	0.961717	0.997999
Sos1	0.0477066	3.36861	0.00227762	0.961936	0.997999
Alkbh7	-0.0557942	1.6353	0.00222141	0.962408	0.997999
Tmem126b	-0.0371779	4.25609	0.00226065	0.962078	0.997999
Lmtk2	0.0477684	2.78666	0.00233552	0.961455	0.997999
Gm42870	0.08461	1.64971	0.00227247	0.961979	0.997999
Lbp	-0.0530778	2.27935	0.00228394	0.961883	0.997999
Usp35	0.0849792	1.46934	0.00225873	0.962094	0.997999
Kank3	-0.0761362	1.86382	0.0022319	0.96232	0.997999
Mrps28	0.0459355	2.70781	0.00222981	0.962337	0.997999
Rpl19.ps11	0.0372347	2.85915	0.00214778	0.963036	0.998006
Alkbh8	-0.0364999	3.87496	0.00211135	0.963351	0.998006
Kdelc1	-0.0430003	1.51026	0.00212493	0.963233	0.998006
Golph3	0.0260985	5.46029	0.00216619	0.962878	0.998006
Mia2	0.0311299	4.15738	0.00213206	0.963171	0.998006
Rsl24d1	0.027403	4.29086	0.00216935	0.962851	0.998006
Ap5m1	-0.0407802	4.7721	0.0021078	0.963381	0.998006
2810001G20Rik	0.0657508	3.19018	0.00216572	0.962882	0.998006
Snrpf	0.0304174	4.78954	0.00212692	0.963216	0.998006
Psme4	0.0282154	7.47576	0.00212453	0.963236	0.998006
Zfyve9	0.0472762	3.79155	0.00209346	0.963506	0.998039
Hdgfl2	0.0287003	4.26456	0.00207067	0.963705	0.99815
Plrg1	-0.0187512	5.64458	0.00191762	0.965071	0.998153
Tcof1	-0.0392303	3.61192	0.00197211	0.964579	0.998153
Klra7	0.0631765	5.77546	0.00195667	0.964718	0.998153
Pear1	-0.0596883	1.82663	0.00199867	0.964341	0.998153
Gpr18	0.0301506	4.20932	0.00196257	0.964665	0.998153
N6amt1	0.0377191	2.92227	0.00195711	0.964714	0.998153
Synrg	-0.024433	4.58431	0.00190864	0.965153	0.998153
Il10rb	-0.0214053	5.58491	0.00193952	0.964873	0.998153
Ppp2r5d	0.0416201	3.39277	0.00203341	0.964033	0.998153
Klhl2	0.0338327	4.44356	0.00201527	0.964194	0.998153
Pdia6	-0.022512	6.22195	0.00191563	0.965089	0.998153
Zfp28	-0.0582974	1.99591	0.00205702	0.963825	0.998153
Whamm	-0.0523795	2.03598	0.00191499	0.965095	0.998153
Tnfrsf12a	-0.102092	1.08128	0.00190332	0.965202	0.998153
Szt2	0.0344957	3.34849	0.00187537	0.965458	0.998153
Vps52	0.035403	3.17021	0.00186423	0.965561	0.998153
Dpy19l4	-0.0441571	3.18551	0.00186732	0.965532	0.998153
Mrps10	-0.0390506	3.38669	0.00198663	0.964449	0.998153
H2.Eb1	-0.024593	9.00763	0.00189845	0.965246	0.998153
Iffo1	0.035298	3.49933	0.00186547	0.965549	0.998153
Fkbp8	-0.0198887	7.59489	0.00100018	0.974771	0.998392
Gtf2h1	-0.0212384	5.37613	0.00177453	0.966399	0.998392
Smad3	0.0251141	3.80572	0.0011385	0.973083	0.998392
Slc15a4	-0.0190107	5.31025	0.00167127	0.967391	0.998392
Znf41.ps	-0.0535512	2.51648	0.001103	0.973506	0.998392
4932438A13Rik	-0.0262261	4.63183	0.000963886	0.975232	0.998392
Slc7a6os	-0.0265582	3.7448	0.000900259	0.976064	0.998392
Acsl1	-0.0554199	8.35545	0.00134518	0.970743	0.998392
Psap	0.0126572	8.13088	0.000683113	0.979149	0.998392
BC100530	-0.0519106	1.10362	0.00123946	0.971915	0.998392
Dtx2	-0.0419102	2.04104	0.0008805	0.976328	0.998392
Rsu1	-0.0173277	6.94775	0.000619692	0.98014	0.998392
Cobll1	-0.0631746	2.21694	0.000647125	0.979705	0.998392
Mttp	-1.02954	1.41426	0.00143042	0.96983	0.998392
Slc25a45	-0.0134709	5.89164	0.000816415	0.977205	0.998392
2410006H16Rik	-0.0187612	5.49742	0.00102512	0.974458	0.998392
Nlrx1	-0.0256393	4.05506	0.0011951	0.972422	0.998392
Prpf3	-0.0309184	3.36241	0.000789348	0.977586	0.998392
Bcl2l13	-0.0265227	4.66364	0.00166334	0.967468	0.998392
Rab37	-0.0317267	4.14404	0.001539	0.968707	0.998392
Rap2a	-0.0266369	3.89215	0.0010874	0.973694	0.998392
Sgms2	-0.033565	3.30586	0.00169838	0.967127	0.998392
Lgals4	-0.0438903	1.86982	0.000651273	0.97964	0.998392
Bcat2	-0.0206825	3.80313	0.000647492	0.979699	0.998392
Cog6	0.0162285	4.46986	0.000808444	0.977317	0.998392
Fas	0.0185938	5.3746	0.00108647	0.973705	0.998392
Ndufb7	0.03222	5.25168	0.00178804	0.966271	0.998392
Rbmx	0.0267233	4.83048	0.00116611	0.972759	0.998392
Lamtor1	-0.0145285	6.09049	0.000874495	0.976409	0.998392
Rpl14	0.0160491	9.27821	0.00112778	0.97321	0.998392
Sdhaf1	0.0359283	3.66572	0.000934286	0.975616	0.998392
Mt1	0.124176	2.72928	0.00144199	0.969709	0.998392
Eif1ax	-0.0196783	5.8418	0.00138176	0.970348	0.998392
Cars2	-0.0267026	3.70881	0.00106383	0.97398	0.998392
Cdk14	0.0391461	1.72255	0.000619275	0.980146	0.998392
Fam120aos	0.0484652	2.71111	0.00123308	0.971988	0.998392
Plin3	-0.0262654	4.03712	0.00145765	0.969545	0.998392
Gm18752	-0.0877831	1.49164	0.00146764	0.969441	0.998392
Dpp4	-0.0177433	6.30959	0.00127692	0.971494	0.998392
Ciao1	0.0152281	5.20223	0.000899609	0.976072	0.998392
Bckdha	0.0306411	4.72827	0.00177823	0.966364	0.998392
Ero1l	-0.0270343	4.08988	0.00112855	0.973201	0.998392
Endog	-0.02075	1.61398	0.000861454	0.976585	0.998392
Cyp4f16	-0.0225843	4.32296	0.000993081	0.97486	0.998392
Elp5	0.0218505	5.61607	0.00130666	0.971165	0.998392
Dst	0.0331816	0.941446	0.000793808	0.977523	0.998392
Sdr42e1	-0.0578685	1.72733	0.0016635	0.967466	0.998392
Sephs2	-0.0137226	6.35981	0.000743251	0.97825	0.998392
Zc3h6	-0.0486406	1.66884	0.000977694	0.975056	0.998392
Mthfd1	-0.0233785	4.61119	0.000997466	0.974805	0.998392
Pik3r4	-0.0300782	4.07499	0.00148031	0.969309	0.998392
Slfn2	0.0191503	9.36441	0.00118331	0.972559	0.998392
Zfp459	0.0373318	1.51883	0.000657717	0.97954	0.998392
Srpr	-0.0219333	4.01418	0.000968607	0.975172	0.998392
Cln6	0.0633826	1.83499	0.00087329	0.976425	0.998392
Nsfl1c	-0.0249913	3.56594	0.000932828	0.975635	0.998392
Tmem19	0.0214921	4.45593	0.00094916	0.975422	0.998392
Hs2st1	-0.0301368	2.9402	0.000847802	0.976771	0.998392
Trbv31	0.047051	2.58184	0.0016204	0.96789	0.998392
Uros	-0.0242711	4.94829	0.00109943	0.973549	0.998392
Zfp260	0.02956	5.47617	0.0015527	0.968568	0.998392
Slc52a3	0.0215224	0.823367	0.00108106	0.973771	0.998392
Uhrf1bp1l	-0.0145825	5.33417	0.00062972	0.97998	0.998392
Fbxl14	-0.0169187	4.80775	0.00111505	0.973362	0.998392
Igkv14.126	-0.0567975	1.4325	0.0010057	0.974701	0.998392
Uhmk1	-0.0148524	7.00134	0.000764365	0.977944	0.998392
Sergef	0.0390482	2.62706	0.00124417	0.971862	0.998392
Gyg	-0.0151562	6.06991	0.000819674	0.97716	0.998392
Tspyl1	-0.0261936	6.93169	0.00179749	0.966182	0.998392
Syngr2	0.0236259	5.56704	0.00157957	0.968297	0.998392
Socs6	0.0221579	3.71914	0.00103767	0.974302	0.998392
Rps6ka4	-0.025787	3.74966	0.000831221	0.976999	0.998392
Ostm1	-0.0139726	6.44196	0.000774785	0.977794	0.998392
Gm10369	-0.0584441	1.60558	0.00133782	0.970823	0.998392
Sap18	-0.0158867	5.37048	0.00139109	0.970248	0.998392
Mtfmt	-0.0314863	3.34039	0.00136287	0.970551	0.998392
Elac2	0.028813	4.17745	0.00157384	0.968355	0.998392
Ncoa5	0.0227923	3.51065	0.000971124	0.97514	0.998392
Sec16a	0.0157801	5.58256	0.00126724	0.971603	0.998392
Dus1l	-0.0248104	4.95558	0.00159019	0.968191	0.998392
Vill	0.0213146	4.0756	0.000894929	0.976135	0.998392
Ybx1	0.0175468	7.8773	0.00166721	0.96743	0.998392
Pex7	-0.0150338	4.26343	0.000676815	0.979245	0.998392
Ncaph	0.136473	4.08093	0.00179952	0.966163	0.998392
Ywhae	-0.0390653	2.68518	0.00168298	0.967277	0.998392
Krt222	-0.0496815	3.1235	0.00101025	0.974644	0.998392
Esco2	-0.0386042	5.7825	0.00154698	0.968626	0.998392
Vim	-0.0244054	9.2326	0.00160088	0.968084	0.998392
P2ry13	0.0382978	4.30203	0.00161608	0.967933	0.998392
Sigmar1	-0.0526651	1.81956	0.00150886	0.969015	0.998392
Coro2a	-0.0196274	4.69962	0.00106142	0.97401	0.998392
Ldah	-0.0122863	5.41469	0.000811524	0.977274	0.998392
2810403D21Rik	-0.0548029	1.57079	0.00136787	0.970497	0.998392
Dhrs7	0.0223439	5.75259	0.00141017	0.970045	0.998392
Chpf2	0.0319291	3.26402	0.00171519	0.966965	0.998392
Strada	-0.0445169	2.48316	0.001518	0.968921	0.998392
Spta1	-0.0617387	9.51294	0.00144388	0.969689	0.998392
Ska3	0.0931904	1.06306	0.00101563	0.974577	0.998392
Napepld	-0.0561585	1.89739	0.000773303	0.977815	0.998392
Stk19	-0.0361337	3.21128	0.0012842	0.971413	0.998392
Slfn14	-0.0641808	6.56509	0.00146721	0.969445	0.998392
Evl	-0.0148359	5.30687	0.000949573	0.975417	0.998392
Tspo	0.0202318	7.57839	0.000947335	0.975446	0.998392
Ttc21b	-0.0456516	2.44821	0.00145235	0.9696	0.998392
Kdm8	0.0661747	1.22396	0.00147292	0.969386	0.998392
Klra6	-0.0542874	1.98402	0.00106432	0.973974	0.998392
Cdt1	0.032873	2.45894	0.000847561	0.976775	0.998392
Tada2b	-0.048722	2.79871	0.00126206	0.971661	0.998392
Fzd4	-0.120193	1.71598	0.00178425	0.966307	0.998392
Fut7	0.0345789	1.80589	0.000743418	0.978248	0.998392
Ifitm2	-0.0186959	4.27114	0.000900161	0.976065	0.998392
Cenpt	0.0294533	2.24586	0.000656992	0.979551	0.998392
Lsm14a	0.0165464	5.77718	0.00148778	0.969232	0.998392
Erg28	0.0335884	3.78644	0.000877871	0.976363	0.998392
Hat1	0.013395	5.40542	0.000699483	0.9789	0.998392
6430548M08Rik	0.0163465	5.04804	0.000726638	0.978495	0.998392
Gm28229	0.0785923	1.31137	0.000778619	0.977739	0.998392
Ighv1.7	0.0554951	1.24633	0.0010561	0.974075	0.998392
Zfp719	-0.0404584	3.16688	0.00149379	0.96917	0.998392
Fam53c	0.0226242	3.84173	0.000703485	0.97884	0.998392
Cacfd1	0.0410406	2.73332	0.00128523	0.971402	0.998392
Ctbp1	0.0143669	5.35136	0.00109807	0.973565	0.998392
Srsf10	-0.0176123	6.11473	0.000981103	0.975012	0.998392
F11r	0.0208033	3.74364	0.000686308	0.9791	0.998392
Arhgef37	0.0304822	3.4487	0.000969016	0.975167	0.998392
Vipr1	0.0364856	3.44629	0.00141513	0.969992	0.998392
Tmem167b	0.0133377	5.73765	0.000795553	0.977498	0.998392
Ube2d3	0.0154847	8.64253	0.000763067	0.977962	0.998392
Aurkaip1	0.0177358	6.1751	0.00134631	0.970731	0.998392
Mcrip1	0.018936	4.68316	0.000874073	0.976414	0.998392
Slc35e4	0.0326115	1.4258	0.000638817	0.979836	0.998392
Gm10123	-0.0179435	4.24691	0.000828505	0.977037	0.998392
Degs1	-0.016735	6.74165	0.00148549	0.969256	0.998392
Map3k11	0.0253993	3.47592	0.000943882	0.975491	0.998392
Tesk2	0.0461026	1.96207	0.00092357	0.975756	0.998392
Rnaseh1	-0.026511	3.65875	0.00135226	0.970666	0.998392
Gpr108	0.0308932	3.43421	0.00158303	0.968263	0.998392
Flnb	-0.0325926	5.33289	0.000918017	0.975829	0.998392
Usp45	0.0289556	4.87819	0.00121213	0.972227	0.998392
Ociad1	0.0177262	6.90077	0.0017342	0.966783	0.998392
Ube2d.ps	-0.0321127	3.46612	0.00154316	0.968665	0.998392
Miga1	0.0308286	2.77562	0.000657758	0.979539	0.998392
Stxbp5	0.0131306	4.57232	0.000654881	0.979584	0.998392
Nt5c	-0.0161019	5.14121	0.00072914	0.978458	0.998392
Slc25a19	-0.0189365	4.41505	0.000945028	0.975476	0.998392
Casc4	0.0448991	2.30358	0.00145759	0.969545	0.998392
2700099C18Rik	0.0558036	2.21137	0.000634946	0.979897	0.998392
Ei24	0.0211093	3.98117	0.000655643	0.979572	0.998392
1700025G04Rik	-0.0211618	4.25916	0.00073797	0.978328	0.998392
Mien1	0.0195449	5.44213	0.00148918	0.969217	0.998392
Zfp46	-0.053712	2.22155	0.00166437	0.967458	0.998392
Acvrl1	0.0249387	3.22092	0.000736566	0.978348	0.998392
Lpgat1	0.0127756	5.64676	0.00067096	0.979335	0.998392
Cmpk2	-0.0229597	7.02659	0.0015709	0.968384	0.998392
Ppa1	-0.0223001	5.20218	0.00134568	0.970737	0.998392
Rtel1	-0.0163102	4.52419	0.000548461	0.981316	0.998643
Mapre2	-0.0154213	5.79328	0.000544148	0.981389	0.998643
Zfp738	-0.0205357	3.7977	0.0005705	0.980944	0.998643
Prdx4	0.0183306	4.98198	0.000545208	0.981371	0.998643
Myo1b	-0.566646	0.827757	0.000548003	0.981324	0.998643
Zfp934	-0.0306299	2.45482	0.000532021	0.981598	0.998643
Ccr2	-0.0142992	8.10672	0.000534103	0.981562	0.998643
Maf	-0.0216816	3.67426	0.000580172	0.980783	0.998643
Plekhm3	0.0185992	3.6201	0.000535588	0.981536	0.998643
Atp13a1	0.01889	4.45218	0.000551946	0.981257	0.998643
Zfp768	-0.0463554	1.19253	0.000541778	0.98143	0.998643
Csde1	-0.0131442	8.92207	0.000569852	0.980955	0.998643
Twnk	-0.0213929	3.08002	0.0005375	0.981503	0.998643
Brix1	-0.0177266	4.36979	0.000523733	0.981742	0.998696
Ung	0.133165	1.85119	0.000517612	0.981849	0.99871
Fam206a	0.0279855	2.9072	0.00049782	0.982199	0.998784
Rps10.ps2	0.0253416	1.94781	0.000500748	0.982147	0.998784
Tmem251	0.0168777	3.78037	0.000502513	0.982115	0.998784
Slc39a10	0.021326	3.70779	0.000486685	0.982399	0.998799
Sec24c	0.0117818	5.92388	0.000489667	0.982346	0.998799
Fez2	0.012433	5.10712	0.000480164	0.982518	0.998825
Prkci	-0.025519	3.00067	0.000462309	0.982846	0.99897
Thra	-0.0193293	1.00198	0.000463593	0.982822	0.99897
Zfp764	0.0169399	3.43287	0.00045381	0.983004	0.999037
Ctu1	0.0294014	2.31554	0.000424839	0.983555	0.999231
Nupl2	0.0183448	2.73139	0.000424946	0.983553	0.999231
Slc4a1ap	-0.0124649	4.52174	0.000424791	0.983556	0.999231
Gstp1	0.0125771	5.52218	0.000424304	0.983566	0.999231
Tnpo1	0.0103259	6.79601	0.000399444	0.984054	0.999257
Trim13	-0.0466653	1.72631	0.000406229	0.98392	0.999257
Zcrb1	-0.0118711	4.56215	0.000400027	0.984043	0.999257
Trappc4	0.0107051	5.64028	0.000415816	0.983731	0.999257
Itga2	-0.0214837	4.21059	0.000408743	0.98387	0.999257
Pstpip1	0.0105128	6.41374	0.000390114	0.984242	0.999307
Rlim	-0.00969712	6.15822	0.000387767	0.984289	0.999307
E130215H24Rik	0.0289176	1.1063	0.00038119	0.984423	0.999339
Mgea5	0.00917795	7.451	0.000377103	0.984507	0.999339
Fcgr2b	-0.012117	6.26567	0.000348566	0.985104	0.999475
H2.Ob	-0.00983578	8.13315	0.000361022	0.984841	0.999475
Alkbh3	0.0157411	3.58803	0.000359998	0.984862	0.999475
Cxcl15	-6.90835	2.1342	0.000353351	0.985003	0.999475
Csf2ra	-0.0151061	3.08188	0.000350212	0.985069	0.999475
Tyw1	0.0132677	3.8843	0.000337333	0.985346	0.99954
Dhps	0.0172134	3.47332	0.000328499	0.98554	0.99954
Ap1b1	-0.00832953	5.48095	0.000336256	0.98537	0.99954
Cmip	0.0128239	2.44358	0.000329383	0.98552	0.99954
Zfp335os	-0.0212479	1.4272	0.000168447	0.989645	0.999592
Zscan21	-0.00600735	3.52915	6.36059e-05	0.993637	0.999592
Mat2a	-0.00389161	6.39645	7.16709e-05	0.993245	0.999592
Ccdc88b	0.00417789	5.34829	3.90272e-05	0.995016	0.999592
Vta1	0.00335262	5.32936	4.41555e-05	0.994698	0.999592
Mybl2	0.0786389	1.08316	0.00028638	0.986498	0.999592
Mrpl47	-0.00839724	3.73824	0.000120655	0.991236	0.999592
Cul1	0.003127	6.52147	4.93105e-05	0.994397	0.999592
Fam160b2	0.031424	1.29206	0.000122859	0.991156	0.999592
Kcnk13	0.168674	1.28051	4.38099e-05	0.994719	0.999592
Gm47469	-0.0349193	1.40156	0.000191475	0.98896	0.999592
1300017J02Rik	0.0446731	6.49266	0.000224194	0.988054	0.999592
Surf1	0.00883369	5.09293	0.000196595	0.988813	0.999592
Gm20506	0.00862545	2.68568	2.07894e-05	0.996362	0.999592
Fcho1	0.0138697	3.41086	0.000154134	0.990094	0.999592
BC065403	0.0699813	1.67728	0.000174406	0.989463	0.999592
Psmd9	-0.00728476	3.31644	5.29596e-05	0.994194	0.999592
Cep78	0.0102745	3.01722	0.000178995	0.989325	0.999592
A430035B10Rik	0.0041583	2.1738	0.000196415	0.988818	0.999592
Endov	-0.0267795	2.69457	0.000298579	0.986214	0.999592
Mzb1	0.0106288	5.52749	0.000224783	0.988038	0.999592
Med18	0.0389247	1.71197	6.86989e-05	0.993387	0.999592
Unc93b1	0.00484834	6.49188	8.4166e-05	0.99268	0.999592
Ino80e	0.0200331	2.60028	0.000306957	0.986022	0.999592
Mars2	-0.0141384	3.58159	0.000133193	0.990792	0.999592
Bax	-0.00954867	4.49262	0.000238753	0.987672	0.999592
Ube3b	-0.00430668	5.16928	6.67588e-05	0.993481	0.999592
Zfp458	0.0131278	1.59541	0.000147263	0.990318	0.999592
Rab7b	-0.0206058	3.44828	0.00016099	0.989877	0.999592
D17Wsu92e	-0.00838667	7.76121	0.000164429	0.989769	0.999592
Pink1	-0.00483233	9.1535	2.97721e-05	0.995646	0.999592
Pcgf1	0.0085371	1.55041	7.37672e-05	0.993147	0.999592
Arhgdia	0.00897118	3.76106	0.000108983	0.991671	0.999592
Mcu	0.0072464	3.36486	0.000112088	0.991553	0.999592
Trim7	0.00932597	3.30168	0.000109077	0.991667	0.999592
Atad1	-0.00369598	5.76595	5.16034e-05	0.994268	0.999592
Zfpl1	0.00592976	1.73329	2.0752e-05	0.996365	0.999592
Bri3bp	0.00349825	3.98387	3.89592e-05	0.99502	0.999592
Zfp296	-0.0153655	1.56309	0.000130905	0.990871	0.999592
Pptc7	0.00980994	5.08184	0.000212693	0.988364	0.999592
Plekhm1	0.0109138	3.98646	0.000206587	0.988532	0.999592
Trdmt1	-0.012535	3.32715	0.000168037	0.989657	0.999592
Morc2a	0.012461	4.27221	0.000231508	0.98786	0.999592
Mtg2	-0.00580041	3.32817	5.3573e-05	0.99416	0.999592
Flt1	-0.0609908	1.48931	0.000297199	0.986246	0.999592
2009-09-01	0.0087503	6.21042	0.000287568	0.98647	0.999592
Gm12164	0.00984181	2.41276	2.11285e-05	0.996332	0.999592
Cyb5r1	-0.00565912	5.18158	6.63203e-05	0.993502	0.999592
Wdr45b	-0.00355021	4.91536	3.56035e-05	0.995239	0.999592
Gadd45gip1	0.0109292	3.77341	0.000134522	0.990746	0.999592
Srrm1	0.0116593	4.07227	0.000245844	0.98749	0.999592
Rab3gap2	-0.00772187	4.74586	0.000197279	0.988794	0.999592
Itpa.ps1	0.000164195	1.40192	5.26288e-05	0.994212	0.999592
Ttc7b	0.0158778	2.67656	0.000263075	0.987059	0.999592
Arhgef7	0.00503228	2.77914	2.39179e-05	0.996098	0.999592
Plcg2	-0.00265226	7.37232	3.71846e-05	0.995135	0.999592
Chst12	-0.00671572	1.85642	0.000103414	0.991886	0.999592
Ascc1	-0.00300258	1.90186	6.58958e-05	0.993523	0.999592
Wdr73	-0.00680771	4.12677	7.82965e-05	0.99294	0.999592
Cox10	-0.0209902	2.20287	0.000281288	0.986619	0.999592
Glg1	-0.00369658	4.732	4.00206e-05	0.994952	0.999592
Ifi208	-0.00806234	6.06423	6.70126e-05	0.993468	0.999592
Bad	-0.012579	3.41101	0.000270545	0.986877	0.999592
Dgat2	-0.00542445	3.29376	4.08625e-05	0.9949	0.999592
9330151L19Rik	-0.0410041	1.96045	0.000180986	0.989266	0.999592
Gosr2	-0.00175442	6.57905	1.88535e-05	0.996536	0.999592
1700052K11Rik	0.0195935	1.9948	0.000174337	0.989465	0.999592
Gfod2	-0.0147185	0.978625	5.48785e-05	0.994089	0.999592
Copg2	0.00700893	5.7601	0.000194505	0.988873	0.999592
Grpel2	-0.00381718	4.62483	3.62857e-05	0.995194	0.999592
Kif3b	-0.00295331	5.21333	2.489e-05	0.996019	0.999592
Pde7b	-0.0797997	1.81231	0.000167715	0.989667	0.999592
Deaf1	-0.0115579	2.83648	0.000157927	0.989973	0.999592
Bhlhe40	0.00370623	4.32498	1.78393e-05	0.99663	0.999592
Pigg	-0.0176761	1.85306	0.000135919	0.990698	0.999592
Tmed7	0.00438078	6.22478	8.73488e-05	0.992543	0.999592
BC004004	0.00289327	6.14568	3.7879e-05	0.995089	0.999592
Arhgap4	0.00558917	6.69073	0.000111014	0.991593	0.999592
Slc35c1	0.0109554	2.20665	0.000106283	0.991774	0.999592
Myl4	-0.0241799	1.75243	0.000279803	0.986654	0.999592
Map2k4	0.00630323	5.23657	0.000193165	0.988911	0.999592
Nt5e	0.00376828	4.57641	2.33355e-05	0.996146	0.999592
Trappc5	-0.00797159	4.6405	0.000246666	0.987469	0.999592
Rbbp4	0.00245542	7.16093	1.69222e-05	0.996718	0.999592
Zfp120	0.00331504	4.76077	2.41459e-05	0.996079	0.999592
Slc19a1	0.00155994	1.49802	4.80667e-05	0.994468	0.999592
Myo18a	0.00618026	4.65341	0.000131356	0.990856	0.999592
Mrps17	-0.00219795	5.17345	2.15321e-05	0.996298	0.999592
Adamts10	-0.0112658	3.39921	0.000147798	0.9903	0.999592
Ndufb9	-0.00532897	6.14286	7.67732e-05	0.993009	0.999592
Mrps18a	-0.0109886	3.9714	0.000197237	0.988795	0.999592
Ehbp1l1	0.00546437	6.10742	9.9943e-05	0.992024	0.999592
Snx19	-0.00862676	3.42966	9.11197e-05	0.992384	0.999592
Ilkap	-0.00674185	5.59247	0.000245194	0.987507	0.999592
Usb1	0.00216198	5.11142	1.85572e-05	0.996563	0.999592
Rassf4	-0.00768391	5.82404	0.000178116	0.989352	0.999592
Taf3	0.0124396	1.3186	0.000134074	0.990761	0.999592
Eif3g	0.00236165	5.35552	2.36055e-05	0.996123	0.999592
Gm10509	0.0269609	1.54719	6.46607e-05	0.993584	0.999592
Sytl1	-0.0207784	2.31962	0.000253678	0.987292	0.999592
Foxo3	-0.00983036	6.28051	0.000210113	0.988435	0.999592
Cib1	0.00776789	5.45965	0.00019635	0.98882	0.999592
Naa25	0.0045004	4.84838	4.54616e-05	0.99462	0.999592
Gm9385	0.0094679	2.6013	0.000102865	0.991908	0.999592
Map3k10	-0.0291926	1.3399	0.000228357	0.987943	0.999592
Nfkbie	0.00951315	4.61867	0.000230744	0.98788	0.999592
Clta	0.00413603	7.21485	0.000105627	0.9918	0.999592
Tmem18	0.00331225	4.32091	1.8739e-05	0.996546	0.999592
Csf1	0.020467	3.05022	0.000234766	0.987775	0.999592
Blzf1	0.00421584	3.62271	2.98687e-05	0.995639	0.999592
Aktip	0.00973351	3.55645	0.000204655	0.988586	0.999592
Rnf128	0.0151929	2.38337	0.000211664	0.988392	0.999592
Gm17018	0.00891726	3.8626	9.98511e-05	0.992027	0.999592
Enpp5	-0.0113712	3.19019	7.32583e-05	0.993171	0.999592
H2afv	0.00541185	4.84004	0.000114716	0.991454	0.999592
Atp5f1	0.00541111	8.13978	0.00011485	0.991449	0.999592
Zfp180	0.00495401	5.93538	6.47884e-05	0.993578	0.999592
Il17ra	0.00446697	6.9785	8.44473e-05	0.992668	0.999592
Dntt	-0.0294843	5.49132	0.00012927	0.990928	0.999592
H6pd	0.0147397	4.27597	0.000239043	0.987664	0.999592
Gtf3c5	-0.00339283	3.09739	1.58855e-05	0.99682	0.999602
Hmgn3	0.00557295	2.99045	1.22997e-05	0.997202	0.999892
Gclc	-0.00216231	4.70641	1.13605e-05	0.997311	0.999908
Rpusd4	-0.00245653	3.91827	5.87651e-06	0.998066	1
Irf6	-0.00763297	1.58319	2.14983e-06	0.99883	1
Osgep	0.0016566	4.85488	6.01114e-06	0.998044	1
Tlnrd1	-0.00220008	2.21123	-6.95528e-08	1	1
Sp100	0.00153739	8.01192	8.60888e-06	0.997659	1
Trp53rkb	0.0104868	1.41754	3.61683e-07	0.99952	1
Poc5	-0.000294423	3.77725	3.28969e-08	0.999855	1
Slc25a5	-0.000234111	8.22846	2.11587e-07	0.999633	1
Gm15675	-0.00119686	5.94465	3.55352e-06	0.998496	1
Ubd	-9.0937	1.14511	-1.8077e-07	1	1
Lrif1	0.00201849	4.56265	4.3198e-06	0.998342	1
Phip	-0.00127206	6.36114	4.61094e-06	0.998287	1
Otc	-29.0218	2.34779	-2.95814e-08	1	1
Satb1	0.000536011	5.52957	2.29524e-07	0.999618	1
Pccb	-0.0024584	3.5825	5.39449e-06	0.998147	1
Gm16124	-0.00261296	2.66634	2.9288e-06	0.998635	1
Scarb1	0.00197803	4.48093	9.12608e-06	0.99759	1
Plpp1	0.0327419	2.77756	5.08513e-06	0.998201	1
Nucb2	0.000300256	4.65313	2.42414e-07	0.999607	1
Cfi	-25.639	2.2881	2.63406e-07	0.999591	1
Usf3	0.00111082	4.85065	2.93584e-06	0.998633	1
Fgfr1op	0.000112933	4.31639	2.17429e-07	0.999628	1
Tubgcp4	-0.000693591	5.11863	5.22661e-07	0.999423	1
Epb42	-0.0664963	9.07248	-0.000124973	1	1
Cyp2c29	-31.1025	2.80555	2.97545e-09	0.999956	1
Rgs14	-0.000598525	5.03285	9.77655e-07	0.999211	1
Slco1b2	-25.3499	1.6279	2.5785e-07	0.999595	1
Itfg1	0.000272637	6.0543	3.38723e-07	0.999536	1

### Sheet: PyNL_Early-Control
SYMBOL	logFC	logCPM	LR	PValue	FDR
Acp2	3.08409	5.09537	29.9995	4.32151e-08	0.000326026
Ccrl2	6.32402	4.45161	29.3477	6.04872e-08	0.000326026
Smpdl3b	3.81022	6.05016	25.3398	4.80687e-07	0.00172727
Cxcl9	8.50803	3.73284	22.7617	1.83381e-06	0.00329475
Nek2	7.03129	3.39565	22.7999	1.79772e-06	0.00329475
Gm5141	-9.27701	2.15669	22.9251	1.68441e-06	0.00329475
Gm30948	-7.33585	1.89201	22.391	2.22418e-06	0.00342523
Cep55	6.92341	3.27747	21.8929	2.88296e-06	0.00384192
Gm43672	-4.50138	3.81755	21.6882	3.20754e-06	0.00384192
Trim30c	-7.48663	3.06862	21.4032	3.72153e-06	0.00401181
4932443I19Rik	-10.0211	1.04695	20.7309	5.28563e-06	0.00517992
Myo1d	7.50803	2.8747	20.4396	6.15438e-06	0.00552869
Cxcl15	8.83389	2.1342	20.1395	7.19931e-06	0.00596989
Serpina3f	4.05043	5.97168	19.805	8.5757e-06	0.00660329
Upp1	7.2947	5.76842	19.3588	1.08319e-05	0.00760083
Ighg2c	11.1719	5.60249	19.2812	1.12814e-05	0.00760083
Slc2a6	3.15886	5.54263	18.8411	1.42072e-05	0.00863221
Nanos1	-5.46735	2.66648	18.8136	1.44137e-05	0.00863221
A630072M18Rik	-3.9169	2.72904	18.607	1.6063e-05	0.00911365
Nuf2	4.95312	3.86267	18.3475	1.84063e-05	0.00992097
Gm42547	-9.38367	1.30961	17.6838	2.60834e-05	0.012807
Shcbp1	7.43131	3.1082	17.6799	2.61368e-05	0.012807
Birc2	-2.59222	6.73657	17.3857	3.05119e-05	0.0143008
Cyp2c68	-19.0081	3.49333	17.2859	3.21556e-05	0.0144432
Gm38414	-11.9393	1.4587	17.1096	3.52832e-05	0.0152141
Cenpw	6.11491	2.0578	16.8382	4.07066e-05	0.0168776
Emilin1	4.62514	2.90515	16.7499	4.26451e-05	0.0170264
Gstk1	-6.565	2.83746	16.5421	4.75823e-05	0.0176875
Bcl2a1d	2.90981	4.73147	16.5919	4.63487e-05	0.0176875
Med16	4.38256	2.33808	15.8183	6.9725e-05	0.0242664
Gm11274	-5.54388	3.40628	15.8167	6.97828e-05	0.0242664
Gngt2	2.11503	6.9816	15.416	8.62546e-05	0.029057
Bcas3os1	-8.9818	1.90863	14.7335	0.000123825	0.0387859
Hist1h4c	-5.83735	3.50438	14.4037	0.000147516	0.0387859
Nfs1	2.09303	4.95376	14.5526	0.000136303	0.0387859
Hspa2	7.07753	0.897176	14.4112	0.000146923	0.0387859
Tubb3	6.85314	2.86242	14.4324	0.000145285	0.0387859
AI847159	7.18108	1.17857	14.6607	0.000128702	0.0387859
Il27	5.61931	1.83297	14.4859	0.000141211	0.0387859
Babam1	1.99096	4.53283	14.5975	0.000133091	0.0387859
Polr2i	3.33402	3.22204	14.5313	0.00013785	0.0387859
Fbxo34	2.54825	3.75728	14.1164	0.00017184	0.0409801
Emp1	3.85668	4.13392	14.0855	0.000174683	0.0409801
Ms4a6d	2.65261	6.20997	14.0431	0.00017867	0.0409801
Cyth3	2.5323	5.78458	14.1604	0.000167867	0.0409801
Asb13	-2.16158	4.77046	14.0983	0.0001735	0.0409801
Fpr2	2.75908	7.03394	14.0466	0.000178339	0.0409801
Gm15931	3.96231	3.93103	13.827	0.000200438	0.0450151
Hmox1	3.26713	4.88702	13.7424	0.000209664	0.046126
2310043P16Rik	-5.92523	2.1054	13.394	0.000252432	0.0544244
Nupr1	2.85577	4.79538	13.3549	0.00025775	0.0544813
Ptpn1	1.92409	5.89782	13.2702	0.000269664	0.0558162
Clec4e	2.49045	7.0398	13.2374	0.000274421	0.0558162
Rhobtb2	-2.60093	3.2251	13.1151	0.000292931	0.0558381
Ifit2	-2.34261	7.23719	13.0677	0.000300427	0.0558381
Rsad1	-8.725	1.42209	13.1194	0.000292247	0.0558381
Pdcd1	8.11723	3.189	13.0963	0.000295887	0.0558381
Nipsnap1	-3.09097	4.00795	13.1906	0.000281364	0.0558381
Spon1	5.74609	2.58279	12.9795	0.000314926	0.0566908
Gbp2	3.25972	10.3345	12.9759	0.000315533	0.0566908
5830428M24Rik	-2.56063	3.08425	12.8973	0.000329054	0.0581509
Agpat4	1.98927	4.14442	12.8081	0.00034513	0.0587044
Mill2	6.81224	1.59957	12.7898	0.000348523	0.0587044
Trim34a	-1.81016	6.99916	12.8377	0.000339714	0.0587044
Chit1	8.20617	0.943723	12.672	0.000371174	0.0615578
Fam13b	-2.04247	5.51837	12.5648	0.000393087	0.0636151
9530026F06Rik	-5.9469	2.09537	12.5294	0.000400596	0.0636151
Cdc42ep4	2.40866	4.27775	12.5262	0.000401283	0.0636151
Bad	2.80022	3.41101	12.4429	0.000419589	0.0655532
F830016B08Rik	9.66835	1.97771	12.3859	0.000432596	0.0666197
Gm4841	5.15514	4.11787	12.3433	0.000442564	0.0671949
Ighv1.76	-7.42908	0.990057	12.246	0.000466256	0.0698089
Phf11a	4.00236	5.33059	12.1206	0.000498669	0.0736391
Rad52	-2.92009	3.06234	11.9551	0.000544984	0.0762977
Kif2c	5.56103	3.32563	11.9573	0.000544329	0.0762977
Tlr2	1.99443	5.47163	12	0.000532005	0.0762977
Arf2	1.61456	5.69395	11.9876	0.000535546	0.0762977
Mybpc3	7.23204	0.317539	11.914	0.000557141	0.0769997
Snx7	6.67839	0.894369	11.8725	0.000569698	0.0777386
Capn10	3.8918	2.37918	11.7756	0.000600126	0.080867
Bphl	-3.03281	3.23443	11.6562	0.000639892	0.0827393
Itgb2l	7.22691	3.87614	11.6614	0.000638086	0.0827393
Crisp3	-7.56727	1.63959	11.6303	0.000648864	0.0827393
Kmo	-2.03845	5.72632	11.6202	0.000652397	0.0827393
Plk3	6.43719	1.94196	11.6954	0.000626539	0.0827393
Atp6v1e1	1.77255	7.19445	11.5833	0.000665469	0.0834157
Gm18853	4.61168	3.53943	11.4552	0.000712925	0.0883372
Smim4	4.02875	5.07744	11.3332	0.000761332	0.0922974
F9	-12.0487	1.80528	11.3299	0.000762685	0.0922974
Fitm2	-5.00748	2.01256	11.3108	0.000770572	0.0922974
Rbm38	3.18781	4.75765	11.2669	0.000789012	0.0924516
Klra5	-8.20806	0.905637	11.275	0.000785576	0.0924516
Mrgpra2a	6.36063	1.655	11.172	0.00083042	0.0946554
Exosc9	1.84784	5.26388	11.1815	0.000826187	0.0946554
Oas1g	2.91197	5.12028	11.1636	0.000834161	0.0946554
Cebpb	2.85044	2.95806	11.1221	0.000853052	0.0957906
Gm4208	8.48269	1.05045	11.0775	0.000873806	0.0961186
Tnfaip2	1.97742	7.02723	11.0945	0.00086586	0.0961186
Tppp3	2.86209	5.59608	11.0429	0.000890287	0.0969424
Arf5	3.70392	6.30551	10.9613	0.000930358	0.0982147
Yap1	-3.67546	3.80016	10.9381	0.000942091	0.0982147
Rtl8c	-7.61337	1.8462	10.9922	0.000914986	0.0982147
Oasl2	3.24542	9.58328	10.9554	0.000933305	0.0982147
Prdx5	2.12477	7.98686	10.9274	0.000947526	0.0982147
Cln8	2.72748	5.57391	10.905	0.000959032	0.0984607
Acod1	3.81299	6.37685	10.7858	0.00102281	0.099332
Pbld1	-11.0093	1.44221	10.801	0.00101448	0.099332
Ptger4	1.88725	4.09777	10.8222	0.0010029	0.099332
Tec	-1.59937	5.37366	10.8277	0.000999952	0.099332
N4bp1	1.80379	4.93176	10.8126	0.00100812	0.099332
Cdk5rap1	-2.99537	3.40162	10.8331	0.000997003	0.099332
P2ry12	-3.94995	6.83316	10.7325	0.00105272	0.0998842
Cpe	-5.558	2.17974	10.7262	0.00105629	0.0998842
Gm41043	9.79753	1.21471	10.7375	0.00104985	0.0998842
Gm37716	6.63007	1.47555	10.7045	0.00106877	0.100185
Pdap1	1.57381	5.21553	10.6674	0.00109042	0.101334
1110028F11Rik	-4.79558	2.43276	10.5975	0.00113243	0.104339
krx	-4.67215	2.02185	10.571	0.00114873	0.104385
Dram1	2.32886	4.81622	10.5653	0.0011523	0.104385
Smyd1	7.57918	0.689428	10.5337	0.00117219	0.104762
Cnga1	-7.81253	1.87431	10.5278	0.0011759	0.104762
Tmem245	-2.19678	4.39512	10.4708	0.00121279	0.105318
Mfsd12	3.93938	2.58741	10.4098	0.00125348	0.105318
Fcrl1	-1.60664	6.27195	10.3998	0.0012603	0.105318
Erbb3	-3.68029	2.50942	10.4267	0.00124206	0.105318
Psrc1	4.95456	2.54009	10.4953	0.0011968	0.105318
Ubald2	2.15845	4.89361	10.4418	0.00123192	0.105318
Aatk	5.36794	1.15965	10.4395	0.0012335	0.105318
Grcc10	-4.26178	1.67706	10.4029	0.00125819	0.105318
Gcdh	-2.87785	4.52681	10.366	0.00128357	0.106437
Slfn5	-1.96454	7.54139	10.2829	0.00134268	0.110489
Wwp2	1.94213	6.79949	10.2602	0.00135933	0.111012
Retreg1	-1.46811	5.65252	10.0919	0.00148919	0.118846
Abcb10	2.49707	5.188	10.1033	0.00148001	0.118846
Cenpp	6.43707	2.03236	10.0756	0.00150248	0.118846
Iigp1	3.43311	7.30418	10.0659	0.00151038	0.118846
Rex1bd	3.09935	3.06585	10.1096	0.00147499	0.118846
Ccr3	-3.55821	4.46288	10.0285	0.00154139	0.120407
Bend4	-3.69406	2.18022	9.97203	0.00158936	0.123262
Inpp4b	-1.53597	5.36985	9.95146	0.00160722	0.123756
Sgo1	5.80036	2.48784	9.93488	0.00162176	0.12399
Lcmt1	2.50976	3.95542	9.90461	0.00164865	0.124283
Dctn2	1.76104	6.49695	9.91472	0.00163962	0.124283
Tmem51	2.37588	4.32214	9.87289	0.00167732	0.125566
Ptges	6.25565	1.89489	9.84593	0.00170208	0.126541
Gad1	-4.4784	3.6796	9.77845	0.00176569	0.12887
Mfap3l	-4.00676	5.23579	9.77473	0.00176927	0.12887
AA467197	6.19994	2.05912	9.79364	0.00175116	0.12887
mt.Nd2	-2.8942	6.52763	9.75531	0.00178806	0.129072
Spag1	5.39682	1.54029	9.68935	0.00185339	0.129072
Cenpe	6.68809	3.94519	9.56712	0.00198093	0.129072
Cit	3.68277	3.80914	9.70224	0.00184043	0.129072
Cdc25c	6.31785	1.81015	9.60838	0.00193691	0.129072
Tmem158	-4.45688	2.56554	9.6284	0.00191592	0.129072
Gm43698	-5.36018	1.78849	9.56112	0.00198742	0.129072
Pzp	-7.56136	5.04909	9.57788	0.00196935	0.129072
Stil	6.40581	2.09107	9.73512	0.0018078	0.129072
Ptprv	-6.37667	1.13179	9.61155	0.00193357	0.129072
Spdl1	6.2961	2.3648	9.61757	0.00192724	0.129072
Tbc1d32	-4.24281	2.0166	9.68917	0.00185357	0.129072
Commd3	-2.06286	5.01284	9.68058	0.00186226	0.129072
Fzr1	2.96327	6.20843	9.61693	0.00192792	0.129072
kr6	-4.77151	2.12941	9.64483	0.00189885	0.129072
Gm28609	-4.55718	2.77987	9.72343	0.00181934	0.129072
Zfpm1	3.53647	2.97965	9.56098	0.00198757	0.129072
Mmel1	8.5186	2.11252	9.59771	0.00194821	0.129072
Zfp839	-4.63313	2.21521	9.53957	0.00201089	0.129805
Tmem38b	2.063	3.54579	9.50587	0.00204815	0.131423
Fcgr4	2.19833	8.03634	9.43179	0.00213256	0.134439
Fmo1	-11.8364	1.76533	9.43314	0.00213099	0.134439
Gga2	-1.56016	5.53999	9.44029	0.0021227	0.134439
Cfap20	-1.81198	3.92873	9.40184	0.00216768	0.13547
Cdc42ep2	2.63191	4.20813	9.39645	0.00217406	0.13547
Spata13	1.40847	6.12372	9.37776	0.00219633	0.136072
Tial1	-2.43502	3.83422	9.36234	0.00221489	0.136437
Cox5a	-1.86484	7.228	9.33257	0.00225116	0.137884
Ptch1	-3.20451	2.85156	9.3038	0.00228679	0.139275
Treml4	2.59784	5.59945	9.23091	0.00237964	0.140948
Gm15922	-3.28823	2.86216	9.23163	0.0023787	0.140948
Fpr1	2.14303	6.31767	9.24966	0.00235539	0.140948
App	2.00308	6.40666	9.267	0.00233319	0.140948
Bid	-1.77796	4.59063	9.24713	0.00235865	0.140948
Tox	-7.52619	1.25062	9.17087	0.00245898	0.144851
Ermap	6.36752	3.35865	9.13908	0.00250207	0.146222
Decr1	-2.48339	4.39644	9.13375	0.00250937	0.146222
Bak1	2.1526	5.16564	9.07255	0.00259474	0.149831
Il4	-4.12219	1.89135	9.06948	0.0025991	0.149831
Dip2c	-6.84072	1.46518	9.02142	0.00266834	0.152576
Slc52a3	5.97854	0.823367	9.01138	0.00268304	0.152576
Zfp273	-4.4462	2.36092	9.0072	0.00268918	0.152576
Zfp961	-1.93756	3.99519	8.94772	0.00277816	0.156223
Hmbs	3.97721	8.81491	8.9449	0.00278246	0.156223
Efhd2	2.10824	4.89579	8.91243	0.00283236	0.158201
Slc8b1	2.11431	4.08056	8.8999	0.00285186	0.158469
Fam45a	-2.14468	4.92116	8.87421	0.00289228	0.159075
Gng11	-2.79141	10.1836	8.87734	0.00288732	0.159075
Ibtk	1.96255	7.29102	8.79193	0.00302567	0.164731
Trim16	5.6979	1.89741	8.79998	0.00301233	0.164731
Slc9a6	-2.19183	3.86578	8.7673	0.00306679	0.1653
Txndc16	-1.5205	5.53937	8.77503	0.00305383	0.1653
Rasa4	2.19094	3.8774	8.74603	0.00310277	0.166407
Dnaaf2	-6.94755	1.35496	8.69099	0.00319787	0.170659
Ifi203	-1.55761	7.43235	8.66216	0.00324886	0.17168
Ccnb1	2.9612	4.54405	8.66466	0.00324441	0.17168
Pcca	-3.68	3.06962	8.59763	0.00336601	0.177003
Narf	2.44519	6.24642	8.58161	0.00339575	0.177698
Rasgrp3	-2.35997	4.6215	8.53971	0.00347481	0.177698
Rad51ap1	5.5835	2.6349	8.55004	0.00345514	0.177698
Brip1	5.55364	2.80489	8.53266	0.00348829	0.177698
Neto2	-7.7588	0.93206	8.52937	0.00349461	0.177698
Ccdc92b	5.00781	2.9036	8.53516	0.00348351	0.177698
Zfp398	-2.13406	3.59856	8.55547	0.00344486	0.177698
Gm26517	-5.3952	1.1713	8.48341	0.00358399	0.179236
Fmo5	-4.33498	2.83395	8.49137	0.00356835	0.179236
Gm17344	5.42073	2.69405	8.50399	0.00354369	0.179236
Ccdc150	-6.9899	1.4771	8.47967	0.00359137	0.179236
Pigr	-10.728	2.89528	8.46817	0.00361415	0.179542
Kntc1	3.62533	2.90252	8.44933	0.00365178	0.180579
Gm7160	-4.2597	1.97353	8.37692	0.00380015	0.182492
Gm13012	-4.27932	1.97201	8.38347	0.00378649	0.182492
Pitpnm1	1.97735	4.40414	8.37486	0.00380447	0.182492
Csgalnact1	-2.86201	3.26599	8.35663	0.00384283	0.182492
Parpbp	5.00584	2.14053	8.36344	0.00382845	0.182492
Afap1l1	-3.86809	3.17535	8.37702	0.00379995	0.182492
Slc16a1	2.37001	6.09305	8.35705	0.00384194	0.182492
Gm8817	-7.78809	0.806114	8.38588	0.00378148	0.182492
mt.Nd1	-2.26442	9.19783	8.4066	0.0037386	0.182492
Gbp5	3.34311	5.71316	8.34757	0.00386203	0.1826
Sapcd2	6.15444	1.25711	8.31423	0.00393358	0.184593
Slc27a2	-7.78194	2.74362	8.31198	0.00393845	0.184593
Prc1	3.99812	4.37931	8.2916	0.00398289	0.185868
Ccdc88b	2.16329	5.34829	8.25753	0.00405833	0.186595
Ctnnbip1	3.4334	2.15001	8.25334	0.00406771	0.186595
Pnp2	5.16254	3.90777	8.27451	0.00402054	0.186595
Dohh	3.7136	1.70363	8.26194	0.00404849	0.186595
Natd1	4.66964	1.81166	8.22106	0.00414071	0.189139
Ulk1	2.37449	3.9354	8.20342	0.00418116	0.189382
Ogfod3	-3.42817	1.73021	8.21026	0.00416542	0.189382
Fam53a	1.75142	4.24277	8.12368	0.00436908	0.197066
mt.Cytb	-2.44741	9.73915	8.08972	0.0044517	0.199955
Trim30b	-2.43657	6.80184	8.05856	0.00452893	0.20258
Ankle2	-1.19829	5.85956	8.02359	0.0046172	0.203989
Isyna1	2.18521	4.06357	8.03477	0.00458878	0.203989
Tm4sf1	-4.7005	2.26428	8.03047	0.00459969	0.203989
Steap4	-2.89501	3.29359	8.01489	0.00463942	0.204134
Adap1	2.27032	4.1463	8.00431	0.00466662	0.204497
Sertad2	2.23375	5.09903	7.97894	0.00473246	0.206542
Zbtb32	3.83358	3.24163	7.94813	0.00481372	0.208401
Gpm6b	-3.72179	2.49545	7.94928	0.00481066	0.208401
1110004F10Rik	-1.2744	6.12816	7.90712	0.00492407	0.212326
Hspd1.ps4	-4.6198	4.1276	7.8873	0.00497833	0.21381
Cep126	-6.82912	1.82309	7.86173	0.00504922	0.215994
Pcyt1b	3.46086	3.15446	7.8338	0.00512781	0.216664
Arel1	1.52205	6.69156	7.83279	0.00513069	0.216664
Hexim1	1.69551	4.29631	7.82766	0.00514528	0.216664
Casp12	5.22515	1.9058	7.83916	0.00511263	0.216664
Mycbp2	-1.30108	6.05502	7.78436	0.00527004	0.217667
Gm36161	1.58551	5.1158	7.79051	0.00525214	0.217667
Usp10	-2.60446	3.1925	7.80039	0.00522348	0.217667
Sgcb	-3.24941	3.04461	7.79702	0.00523324	0.217667
Bin1	-1.57129	7.13435	7.80345	0.00521466	0.217667
Ndufa11	1.93057	5.68735	7.74677	0.00538086	0.219719
Urod	3.96763	8.7663	7.74815	0.00537677	0.219719
Ifi27	2.31263	8.30561	7.75588	0.0053538	0.219719
Ptpa	2.09912	5.95921	7.731	0.00542806	0.220416
Lipt1	-6.14609	1.36476	7.72742	0.00543883	0.220416
2700081O15Rik	6.55268	1.84919	7.67199	0.00560847	0.224657
Sypl	-1.38901	5.23419	7.65732	0.00565426	0.224657
Dap	-1.82847	6.58554	7.65382	0.00566523	0.224657
Hacd4	-2.05617	7.5203	7.68132	0.00557953	0.224657
Batf	2.32804	4.64952	7.65277	0.00566854	0.224657
1810022K09Rik	-1.65106	5.21525	7.65775	0.00565291	0.224657
Smo	-7.79236	1.47783	7.63053	0.00573883	0.22661
Klrc3	-7.27895	0.699033	7.60647	0.00581591	0.228816
Smpd1	-2.04961	3.84128	7.58132	0.00589764	0.229194
Slc16a3	2.25983	5.16309	7.57835	0.00590736	0.229194
Il7r	-1.53383	6.22587	7.57258	0.0059263	0.229194
Zfp28	-3.25218	1.99591	7.57089	0.00593184	0.229194
Aldh4a1	-3.80048	2.9951	7.5835	0.00589051	0.229194
Usp6nl	-1.77788	4.06741	7.54821	0.00600696	0.229628
Pan2	-1.56668	4.30616	7.55858	0.00597251	0.229628
Tsen2	-4.42053	1.37598	7.55439	0.00598642	0.229628
2810002D19Rik	-3.44132	2.00775	7.49484	0.0061876	0.230312
Gm5511	7.03195	1.47545	7.492	0.00619738	0.230312
po7	4.05167	9.81582	7.50589	0.00614977	0.230312
Rasa2	-1.79404	4.52226	7.4949	0.00618741	0.230312
Aldh16a1	2.06617	4.30989	7.50434	0.00615505	0.230312
Prss34	4.79601	2.81914	7.49513	0.00618661	0.230312
Mafg	1.51616	4.70418	7.48627	0.00621713	0.230312
Slc7a7	2.66413	3.13257	7.5178	0.00610922	0.230312
Efnb2	6.05282	1.29724	7.50808	0.00614228	0.230312
Gzmk	7.9434	5.55865	7.4623	0.00630044	0.231804
Foxred1	-1.47862	4.9661	7.4633	0.00629694	0.231804
Slfn8	-1.60945	7.04656	7.43647	0.00639152	0.23302
Zfand6	2.44031	8.80251	7.44529	0.00636027	0.23302
Maob	-10.7804	1.66703	7.43411	0.00639989	0.23302
Bdp1	-1.79772	4.71512	7.42848	0.00641994	0.23302
Supt4a	1.72612	7.34575	7.42058	0.00644822	0.233261
Rapgef4	-2.23987	3.4585	7.38283	0.00658495	0.236271
Prdx3	1.87709	7.18218	7.37949	0.00659719	0.236271
Prkaca	-3.65093	2.29218	7.38766	0.00656727	0.236271
Hck	1.434	8.19021	7.35945	0.00667113	0.238129
Adipoq	6.38597	1.14489	7.33458	0.00676404	0.238782
Siglecg	-1.37981	5.62608	7.31915	0.00682235	0.238782
Fbxw17	2.96574	3.34974	7.33595	0.0067589	0.238782
Ngp	5.71627	4.87423	7.33115	0.00677696	0.238782
Acox1	-2.42737	5.3065	7.32603	0.00679629	0.238782
Sec14l1	1.95343	4.43455	7.3238	0.00680474	0.238782
Gm4070	2.53256	6.51822	7.31013	0.00685671	0.238894
Anxa5	1.1959	6.82083	7.30668	0.00686987	0.238894
Tnip3	2.99393	2.54062	7.27706	0.00698406	0.241014
Glrx	2.52793	5.18387	7.27351	0.00699791	0.241014
Serpinf1	-12.1542	2.57508	7.28315	0.00696043	0.241014
Nmt1	1.12689	6.74475	7.2554	0.00706881	0.242053
Ccnt2	-1.30914	5.43309	7.25434	0.00707298	0.242053
Gas2l3	4.54509	0.996342	7.23869	0.00713491	0.243355
Mastl	4.88565	1.92174	7.23335	0.00715616	0.243355
Scn1b	5.59387	1.93239	7.22503	0.0071894	0.243716
Rfx2	2.65	3.54307	7.14968	0.00749774	0.247448
Chic2	1.64468	6.01743	7.15693	0.00746751	0.247448
Sdr42e1	-5.28662	1.72733	7.16385	0.00743874	0.247448
Fndc10	7.63379	0.414871	7.14648	0.00751113	0.247448
Cchcr1	5.43401	1.80736	7.147	0.00750896	0.247448
Cpsf6	-1.09997	5.44694	7.1387	0.0075438	0.247448
Entpd5	-1.64097	5.06684	7.16221	0.00744554	0.247448
Farp1	-7.11709	1.0488	7.17977	0.00737302	0.247448
Pgrmc1	-1.97356	5.53678	7.13675	0.00755199	0.247448
1110032A03Rik	-2.00626	5.66375	7.13878	0.00754345	0.247448
Klrg1	2.87883	5.79948	7.14255	0.00752762	0.247448
Map3k3	-1.51527	5.00827	7.12414	0.00760527	0.248439
Gm19684	5.26007	1.57336	7.10742	0.00767655	0.249257
Mid1	-4.93426	0.92855	7.10803	0.00767395	0.249257
Armc7	1.98967	4.4105	7.08335	0.00778036	0.249937
Map3k19	-3.71374	2.28675	7.09031	0.00775019	0.249937
Bcl3	4.43568	0.835973	7.07729	0.00780671	0.249937
Adamdec1	-3.90159	2.37355	7.09553	0.00772762	0.249937
Cdh1	-4.62385	1.32158	7.07575	0.00781343	0.249937
Mapkapk2	1.41617	7.63826	7.06407	0.00786452	0.250254
Wasl	-2.1422	3.21576	7.06287	0.00786978	0.250254
Mylk3	4.16691	5.27277	7.04699	0.00793984	0.250526
Ppm1k	-1.5736	4.63385	7.05085	0.00792276	0.250526
Kif18b	5.11477	1.04507	7.04273	0.00795877	0.250526
Col4a1	-7.13527	1.59399	7.03992	0.00797127	0.250526
Zfp324	-2.96581	2.40117	7.02375	0.00804357	0.250898
Ighv5.6	3.60081	1.42127	7.01676	0.00807502	0.250898
Lrrc29	3.74002	2.42392	7.02317	0.00804615	0.250898
Neurl1b	5.34775	1.02647	6.9858	0.00821588	0.250898
Kif4	3.92633	3.92818	6.99174	0.00818866	0.250898
Ifih1	1.54037	6.26589	7.01144	0.00809906	0.250898
Upb1	-4.61175	2.32195	6.99322	0.00818189	0.250898
4930404H24Rik	-5.74299	0.971743	7.00366	0.00813434	0.250898
Gm46515	-3.90459	2.44576	6.99426	0.00817715	0.250898
Ythdc1	-1.71846	4.69229	6.99001	0.0081966	0.250898
Sqstm1	1.99304	9.03145	6.9693	0.008292	0.251089
Iglc3	-1.94071	6.5004	6.97095	0.00828436	0.251089
Rpl37rt	1.9925	3.19701	6.97302	0.00827478	0.251089
Usp24	-1.26058	5.29154	6.92894	0.00848119	0.254688
Srpk3	-1.99543	3.85394	6.92526	0.00849867	0.254688
Hsd17b12	1.42946	5.12474	6.93763	0.00844006	0.254688
Trem1	2.16934	6.10671	6.92385	0.00850535	0.254688
Gm8730	1.69352	3.96727	6.91555	0.00854494	0.255165
Tpx2	1.55253	5.27472	6.88672	0.00868384	0.257884
Sde2	1.33642	4.68102	6.89021	0.00866692	0.257884
Ss18l1	-3.85557	2.01621	6.87761	0.00872823	0.25849
C530050E15Rik	-4.25898	2.49235	6.87162	0.00875753	0.258647
Gzmb	3.45952	8.87714	6.86169	0.00880631	0.259377
Gpt2	-7.8924	1.73436	6.84918	0.00886821	0.260489
Abhd14b	-3.79575	2.44911	6.83249	0.00895144	0.261571
Tbc1d2b	1.25165	6.23753	6.82841	0.0089719	0.261571
Haus4	1.98015	4.06335	6.82722	0.00897786	0.261571
Kctd20	1.42823	7.44832	6.82197	0.00900429	0.261634
Trib1	4.07128	2.17797	6.81042	0.00906276	0.262625
Clec5a	1.89939	4.7571	6.77811	0.00922826	0.263176
Cr2	-3.05854	5.10519	6.79543	0.00913913	0.263176
Amd1	-1.31076	6.11649	6.78293	0.00920336	0.263176
Gm19705	-3.42484	2.45156	6.78825	0.009176	0.263176
Cd55	-1.67735	7.05485	6.77831	0.00922723	0.263176
Aen	-1.71198	3.80691	6.79874	0.00912222	0.263176
Vwa8	-2.37947	3.47922	6.76699	0.00928594	0.263427
Anxa7	1.167	6.65408	6.76842	0.00927847	0.263427
Cps1	-6.98388	3.24716	6.75106	0.00936922	0.265092
Helz2	-1.93033	5.71535	6.73927	0.00943133	0.266151
Ube2e1	-1.56225	4.47435	6.72895	0.00948605	0.266301
Smim19	-3.40541	2.25672	6.73266	0.00946634	0.266301
Pkp3	1.88453	5.05827	6.71241	0.0095744	0.268083
Kpna3	-1.20561	4.95161	6.7062	0.00960782	0.268322
Poc5	-2.05554	3.77725	6.67971	0.00975165	0.271135
Esm1	6.06197	1.60829	6.6784	0.00975884	0.271135
Cd226	-2.35584	6.26219	6.65038	0.00991349	0.2715
Metrnl	1.72545	4.86113	6.63977	0.00997267	0.2715
A230050P20Rik	-2.78089	2.00731	6.64916	0.00992024	0.2715
Bcl2a1b	2.52733	1.94794	6.66537	0.00983044	0.2715
Cd1d1	-1.58541	4.60803	6.64219	0.00995915	0.2715
Icam1	1.57239	5.83334	6.63963	0.00997347	0.2715
Rab3ip	-1.69499	3.88016	6.66672	0.00982296	0.2715
Nubpl	-3.49681	2.11368	6.64521	0.00994227	0.2715
Rgn	-7.43538	3.05396	6.61296	0.0101239	0.273058
Gm12185	3.15516	4.52388	6.60334	0.0101788	0.273058
Satb1	-1.89808	5.52957	6.59901	0.0102035	0.273058
Flot1	1.33004	5.45592	6.60058	0.0101945	0.273058
Metap2	2.0981	8.7208	6.59823	0.010208	0.273058
Epor	5.33192	1.22501	6.61496	0.0101125	0.273058
Higd2a	1.66736	5.19395	6.61554	0.0101093	0.273058
Gm32585	-5.04196	1.26457	6.57877	0.0103202	0.275377
Fam110a	4.66655	0.864823	6.51689	0.0106855	0.277618
Mafk	1.71406	5.63207	6.52597	0.0106311	0.277618
Homer3	-2.95289	2.98011	6.55445	0.0104622	0.277618
Fignl1	2.53257	3.65523	6.48681	0.0108678	0.277618
Pank4	-1.3638	4.24492	6.5588	0.0104367	0.277618
Spata24	3.6442	1.64865	6.50073	0.010783	0.277618
St3gal2	2.41228	4.71766	6.50648	0.0107482	0.277618
Eif2ak1	2.58394	6.38187	6.48736	0.0108644	0.277618
Arhgap17	-1.50766	3.9497	6.48695	0.0108669	0.277618
Prpf40a	1.28903	5.69677	6.53501	0.0105772	0.277618
Ighg3	5.55435	2.55786	6.50017	0.0107864	0.277618
Junb	2.73113	3.98164	6.49353	0.0108268	0.277618
Bud31	1.35777	6.83384	6.52212	0.0106541	0.277618
Trappc5	-1.25319	4.6405	6.51727	0.0106832	0.277618
Tmub2	1.59178	3.8991	6.5094	0.0107306	0.277618
Jmjd1c	-1.37702	5.70001	6.53333	0.0105872	0.277618
Phldb1	4.60038	0.670818	6.51858	0.0106753	0.277618
Man1b1	-1.23256	4.99892	6.53381	0.0105843	0.277618
F730311O21Rik	-2.40414	2.53246	6.46648	0.0109928	0.280148
Scap	-1.87239	3.67689	6.45824	0.0110439	0.280721
Ephx1	-1.34089	5.1509	6.45446	0.0110674	0.280721
Platr17	-5.63365	1.54159	6.43027	0.0112191	0.283434
Atp5g2	1.50336	5.29403	6.42904	0.0112269	0.283434
Rnh1	1.5021	7.06525	6.42462	0.0112549	0.283477
Bicd1	-7.15958	0.846905	6.41208	0.0113347	0.284
Melk	5.71736	2.88916	6.41713	0.0113025	0.284
Glul	2.09941	9.34884	6.40894	0.0113547	0.284
Coro1c	1.43187	5.07533	6.39255	0.01146	0.28597
Zfp101	-1.79035	4.09061	6.38379	0.0115167	0.28663
Pclaf	3.18512	5.26397	6.38026	0.0115396	0.28663
Uhrf1	3.63257	3.54249	6.36198	0.0116591	0.286953
Knop1	-1.51774	4.78566	6.36893	0.0116135	0.286953
Ccnb2	1.95782	5.9966	6.36918	0.0116119	0.286953
Esr1	-4.30973	1.84257	6.36481	0.0116406	0.286953
Hist1h2be	-3.77575	2.84251	6.35366	0.0117139	0.286991
Wdr13	-1.79704	5.81752	6.35757	0.0116882	0.286991
Mfsd10	2.30498	2.87066	6.334	0.0118445	0.287803
Gm18852	5.25498	3.12846	6.32157	0.0119278	0.287803
Csf1r	1.52633	7.69972	6.27145	0.0122698	0.287803
Olfm4	5.81545	2.92933	6.26967	0.0122822	0.287803
Zc3h14	-1.02578	6.15336	6.32618	0.0118969	0.287803
Ccdc92	-3.13873	3.21923	6.28249	0.0121937	0.287803
Grpel2	-1.50474	4.62483	6.29652	0.0120975	0.287803
Aldh3b1	1.56845	5.08786	6.26599	0.0123077	0.287803
Naip1	9.30902	2.4652	6.34253	0.0117877	0.287803
Pctp	-1.85424	4.00692	6.33479	0.0118392	0.287803
Pvrig	5.64147	0.939014	6.30737	0.0120237	0.287803
Crip1	1.73805	8.39563	6.27941	0.0122149	0.287803
af1	1.53106	7.49892	6.30601	0.0120329	0.287803
Aunip	5.56239	1.29244	6.31283	0.0119868	0.287803
Dyrk3	3.66009	4.93192	6.29668	0.0120964	0.287803
Dctn3	1.38738	5.08774	6.27592	0.012239	0.287803
Necap2	1.4981	6.63642	6.30417	0.0120454	0.287803
Mki67	1.99297	7.99082	6.28592	0.0121701	0.287803
Tor3a	-1.57414	5.23792	6.27366	0.0122546	0.287803
Simc1	-2.75995	2.56943	6.31654	0.0119617	0.287803
Car6	5.79875	2.10028	6.26621	0.0123062	0.287803
Slc25a40	2.90019	2.75496	6.25932	0.0123541	0.288263
Rmnd1	-1.78586	4.81182	6.24838	0.0124307	0.288799
Hspa9	-1.13127	6.82603	6.25076	0.012414	0.288799
Ckap2l	3.6101	3.30492	6.21822	0.0126442	0.293129
Gm36981	7.51414	0.976483	6.1936	0.0128213	0.296596
Ofd1	-2.0732	3.67804	6.18712	0.0128684	0.297047
Sh3bgrl2	-2.92626	6.96949	6.17662	0.0129449	0.298176
Dusp16	1.98975	3.68695	6.1634	0.013042	0.299772
Rere	-1.34303	5.19334	6.15829	0.0130797	0.299999
4930599N23Rik	5.75873	1.43687	6.13991	0.0132164	0.30249
Fzd5	3.26586	2.22929	6.08535	0.0136308	0.305488
Snrnp48	-1.54103	4.56106	6.11245	0.0134233	0.305488
Arhgap6	-3.28548	2.68126	6.09562	0.0135518	0.305488
Ccdc43	-1.50717	4.12272	6.09507	0.013556	0.305488
Trappc6a	2.04761	3.58457	6.11234	0.0134242	0.305488
Tcp11l2	2.20215	7.1491	6.08681	0.0136195	0.305488
Gm17066	-2.54384	3.49513	6.0854	0.0136303	0.305488
Kif15	3.00779	3.65501	6.09419	0.0135627	0.305488
Gon4l	1.58317	3.97858	6.09735	0.0135385	0.305488
Zfp783	-3.32242	1.58149	6.08742	0.0136148	0.305488
Cacna1e	-1.85672	4.18459	6.07928	0.0136776	0.305902
Msi2	-1.65285	4.87323	6.06653	0.0137767	0.30748
Lig1	2.29888	3.88029	6.04225	0.0139675	0.307889
6330403K07Rik	5.08796	0.921163	6.04471	0.013948	0.307889
Cd9	-2.43507	9.31119	6.03878	0.013995	0.307889
Tuba8	-2.73021	3.35892	6.04903	0.0139139	0.307889
Scarf1	3.45619	2.54018	6.05404	0.0138745	0.307889
P2ry10	-1.15593	6.63975	6.05613	0.0138581	0.307889
Rad18	1.77911	4.52339	6.04721	0.0139283	0.307889
Coro1b	1.38839	6.82321	6.01592	0.0141774	0.311267
Nudt17	4.50632	1.32637	6.0098	0.0142267	0.311714
H2.T24	-1.11403	6.77776	6.0002	0.0143043	0.312146
S100a1	-1.55091	6.38538	6.00154	0.0142934	0.312146
Tnfrsf13b	-1.31743	5.57741	5.97403	0.0145181	0.31502
Eif4e3	4.19903	1.81248	5.97812	0.0144845	0.31502
Gm16587	-6.36719	0.816464	5.97335	0.0145237	0.31502
Zfp235	-2.2673	2.66484	5.96694	0.0145766	0.315533
Gm15232	4.04404	1.48014	5.95923	0.0146404	0.31628
Tgm2	1.83693	6.1053	5.94765	0.0147369	0.317372
Chtf18	4.53701	0.9547	5.9461	0.0147499	0.317372
Igkv1.117	-3.31463	1.6268	5.92918	0.0148921	0.319795
2001-09-01	1.58355	6.15486	5.92391	0.0149368	0.320116
2310011J03Rik	1.55002	4.31399	5.91871	0.0149809	0.320425
Rnf114	2.06565	9.48393	5.90218	0.0151222	0.321106
Bambi	4.14141	0.840512	5.88723	0.0152511	0.321106
Suv39h2	5.32482	1.25837	5.88843	0.0152406	0.321106
R3hdm1	-1.2754	4.60177	5.90624	0.0150873	0.321106
Gm38331	10.8829	4.72173	5.89404	0.0151922	0.321106
Zranb3	-2.92883	3.66531	5.88918	0.0152342	0.321106
Abi3	2.27423	3.60051	5.8957	0.0151779	0.321106
Sccpdh	3.56462	2.25399	5.89767	0.0151609	0.321106
Txndc11	1.30357	4.20042	5.85535	0.0155298	0.321327
Haus7	-2.78063	2.79558	5.86465	0.0154479	0.321327
Fkbp3	-1.33157	6.16556	5.86102	0.0154798	0.321327
Gtdc1	-1.5039	4.37606	5.86616	0.0154347	0.321327
Ifrd2	2.52506	5.89308	5.86536	0.0154417	0.321327
Crebrf	-1.16432	6.24436	5.85863	0.0155009	0.321327
Tspo	1.73259	7.57839	5.86167	0.0154741	0.321327
Pgrmc2	-1.75368	3.72868	5.86808	0.0154178	0.321327
Sars	1.16506	6.87821	5.87845	0.0153273	0.321327
Ssh2	-1.16168	5.84594	5.84573	0.0156149	0.321503
Il12rb1	2.63641	3.04752	5.84427	0.0156278	0.321503
Tpgs1	2.71835	1.98869	5.84934	0.0155829	0.321503
Zbtb5	-1.54594	3.80362	5.83858	0.0156785	0.321931
Ccdc137	-1.92068	3.73231	5.81423	0.015897	0.32395
Ly6i	2.38242	5.96401	5.81618	0.0158794	0.32395
Slc2a8	3.7661	1.24501	5.8172	0.0158702	0.32395
Gm20559	-1.50789	7.37639	5.82153	0.0158312	0.32395
Emp3	1.32706	6.54862	5.8075	0.015958	0.32458
Tmem123	-1.24369	7.7753	5.80277	0.0160009	0.324821
Cyfip1	1.32333	6.0238	5.79957	0.0160301	0.324821
Nfkbia	1.24467	5.63725	5.78921	0.0161248	0.326127
Fchsd2	-1.78255	4.74383	5.7835	0.0161773	0.326261
Sh3bp5l	1.70637	3.92646	5.78191	0.016192	0.326261
Tmem39b	3.6739	1.18701	5.77662	0.0162408	0.326633
Abca1	-1.66563	4.5722	5.77223	0.0162813	0.32665
Gm16104	5.17288	1.37209	5.76998	0.0163022	0.32665
Igfbp4	-3.33322	5.28257	5.76531	0.0163456	0.326912
Myo1g	1.35719	7.19924	5.76063	0.0163892	0.327177
Max	-1.467	6.57304	5.74226	0.0165615	0.329452
Scrg1	5.08396	2.46522	5.74196	0.0165643	0.329452
Phyh	-1.46775	5.93704	5.72835	0.0166932	0.331405
Gm36328	-3.94926	2.38657	5.72382	0.0167362	0.331648
Incenp	1.56438	4.77256	5.71972	0.0167755	0.331815
Aurkb	2.75276	3.6944	5.70214	0.0169442	0.332711
Ctla2a	-2.32601	10.6847	5.70584	0.0169086	0.332711
Bloc1s5	-1.84301	3.21761	5.70675	0.0168998	0.332711
Atg10	3.83478	2.50911	5.70531	0.0169137	0.332711
Zfp54	-3.02722	2.5878	5.68951	0.0170666	0.333294
Tuba4a	2.52131	9.41944	5.6943	0.0170201	0.333294
Cep41	-3.41771	1.76057	5.69223	0.0170402	0.333294
P2ry1	-2.38769	3.5945	5.65807	0.0173752	0.338707
3110002H16Rik	1.75674	7.00822	5.6508	0.0174474	0.338889
Gm30211	-3.34006	2.20805	5.6516	0.0174395	0.338889
Vps37a	-1.48981	5.23831	5.64548	0.0175004	0.339307
Gm30411	-3.25576	5.21179	5.63496	0.0176058	0.339616
Gpr174	-1.73906	4.97289	5.63445	0.0176109	0.339616
Igkv3.7	3.57709	1.21707	5.63825	0.0175727	0.339616
Crot	-1.16399	5.8057	5.62349	0.0177213	0.340527
Ces1d	-7.44554	2.38834	5.62428	0.0177134	0.340527
rcc2	-3.25678	1.70037	5.62035	0.0177531	0.340531
Ifi214	-1.65938	5.57626	5.60421	0.0179174	0.342765
Cd79a	-1.71294	4.2457	5.60266	0.0179332	0.342765
Dusp5	1.93777	4.13126	5.59913	0.0179694	0.34285
Prpsap2	-1.29983	5.0458	5.58973	0.018066	0.343407
Gm48768	-4.21417	1.20069	5.57779	0.0181897	0.343407
Ifngas1	-3.6246	2.67535	5.58474	0.0181176	0.343407
Igtp	1.23215	8.9983	5.57875	0.0181797	0.343407
Miat	6.32517	2.45559	5.5898	0.0180653	0.343407
Cdc20b	5.62859	0.715163	5.58218	0.0181441	0.343407
Sdhaf3	-4.96164	1.18527	5.57382	0.0182309	0.343582
1500009L16Rik	4.75115	2.09168	5.55496	0.0184284	0.344755
Gys1	3.78168	1.41199	5.55839	0.0183924	0.344755
Gm17259	-5.65704	2.00186	5.55262	0.018453	0.344755
Use1	1.15301	6.59764	5.56283	0.0183457	0.344755
Glyctk	-3.41027	2.4672	5.55781	0.0183984	0.344755
Armc2	4.98688	0.453791	5.54896	0.0184917	0.34488
Miga1	-2.6966	2.77562	5.54589	0.0185242	0.344889
Lta	-3.319	1.62557	5.54199	0.0185655	0.345062
Bbc3	3.22775	1.2368	5.53698	0.0186187	0.345455
Slc12a6	-0.986646	6.52533	5.52983	0.0186949	0.346273
Chst15	-1.83049	4.57679	5.52309	0.0187671	0.347015
Fkbp8	1.65126	7.59489	5.50926	0.0189161	0.347463
Srrm2	-1.63387	4.15006	5.49971	0.0190196	0.347463
Rnf123	2.29025	6.16536	5.50677	0.018943	0.347463
Fcor	5.17412	0.455691	5.51312	0.0188743	0.347463
Mphosph8	-1.47815	4.48067	5.50255	0.0189888	0.347463
Slc36a3os	4.16421	1.92326	5.49702	0.019049	0.347463
Lbh	-1.03153	4.79502	5.51734	0.0188289	0.347463
Firre	-2.94328	1.90511	5.49699	0.0190493	0.347463
Rnf121	-2.28576	3.54255	5.49226	0.0191009	0.347817
Garnl3	5.66623	2.974	5.48123	0.0192217	0.349426
Ehd1	1.6203	6.24055	5.46944	0.0193518	0.3512
Kansl1l	-2.40788	3.77975	5.46498	0.0194013	0.351352
Itih3	-8.7912	3.62703	5.45743	0.0194853	0.351352
Mvp	1.68046	5.90256	5.45696	0.0194906	0.351352
Rnf144a	-1.41452	5.15137	5.45974	0.0194595	0.351352
Lamc1	1.93182	2.80938	5.43377	0.019751	0.351683
Lsm4	1.16964	5.09874	5.43518	0.0197351	0.351683
mt.Nd4	-2.13642	8.83486	5.43251	0.0197653	0.351683
Cdca3	1.94404	4.91397	5.4321	0.0197699	0.351683
Eif3c	1.15826	7.88713	5.44944	0.0195746	0.351683
Ppp2r5b	3.1107	5.26837	5.44941	0.019575	0.351683
Fam102a	-1.50249	4.51176	5.44068	0.019673	0.351683
Qrich1	-1.14289	5.65144	5.44101	0.0196693	0.351683
Ppp4r3a	-1.12501	6.04533	5.42425	0.019859	0.352685
Nkain4	5.48591	1.14187	5.40217	0.0201118	0.352923
Mmd	-2.44141	7.96763	5.40797	0.020045	0.352923
Pld2	3.9938	1.24762	5.39038	0.0202481	0.352923
Timm10	1.60858	3.28767	5.40106	0.0201245	0.352923
Ksr1	4.28721	1.39476	5.41678	0.0199441	0.352923
Pdp1	-2.17405	3.27184	5.40945	0.020028	0.352923
Atp1a1	1.14509	7.98405	5.39579	0.0201854	0.352923
Ccl5	2.75242	6.59757	5.40048	0.0201312	0.352923
Slc3a2	1.90709	7.66818	5.39576	0.0201857	0.352923
Gm31718	4.26443	1.15194	5.39213	0.0202277	0.352923
Lhfp	-2.6167	3.16437	5.40003	0.0201364	0.352923
Apoe	-3.5078	8.57039	5.3889	0.0202653	0.352923
Psmb10	1.6496	6.35857	5.38549	0.0203049	0.353043
Gca	3.61243	1.92581	5.37756	0.0203974	0.353365
Gcc2	-1.45201	4.20918	5.3671	0.0205201	0.353365
Klhl25	1.46781	5.25727	5.37218	0.0204604	0.353365
Akap8	-1.02547	6.52817	5.36757	0.0205145	0.353365
Nacad	7.72783	3.19055	5.37996	0.0203693	0.353365
Csnk1d	1.01366	6.55309	5.36895	0.0204983	0.353365
Gm10419	-3.34875	2.22586	5.36021	0.0206013	0.353633
Mettl26	-2.53283	2.87341	5.36207	0.0205793	0.353633
A430093F15Rik	2.71336	2.83577	5.35429	0.0206714	0.354273
Igf2bp3	4.99191	1.64449	5.32675	0.0210005	0.358205
Gm20658	5.86743	0.796087	5.32699	0.0209976	0.358205
Sh3pxd2a	-3.1447	2.06155	5.3281	0.0209842	0.358205
Bbx	-1.54597	4.22864	5.30808	0.0212268	0.360018
Pde7a	-1.1989	6.01374	5.30742	0.0212348	0.360018
Cdc27	-1.0723	5.26347	5.3123	0.0211754	0.360018
Itgax	1.531	5.64626	5.30696	0.0212404	0.360018
Lcn2	2.94719	6.40398	5.29822	0.0213472	0.360683
Crebzf	-1.40964	5.33707	5.2997	0.0213292	0.360683
2310034O05Rik	-4.55742	1.01757	5.29555	0.02138	0.360683
Atg3	-0.993146	5.90003	5.29062	0.0214406	0.361141
Zfp811	-6.51399	1.52641	5.28708	0.0214842	0.36131
Otub2	1.90279	4.40772	5.28148	0.0215534	0.361909
Pop5	-1.1811	4.74836	5.27112	0.0216821	0.362581
Fam212a	2.51221	2.81074	5.26744	0.0217279	0.362581
E2f5	-2.35262	2.45681	5.26963	0.0217006	0.362581
Enpp5	-2.56678	3.19019	5.27056	0.021689	0.362581
Zbtb37	-1.48063	4.29879	5.26046	0.0218153	0.363476
Pikfyve	-1.29241	5.08753	5.25423	0.0218935	0.363655
Inmt	-11.402	3.9694	5.25438	0.0218916	0.363655
Cry1	1.79149	3.50733	5.25115	0.0219322	0.363738
Trp53bp1	-1.47946	4.44057	5.22758	0.0222315	0.363863
Cd14	2.55339	5.01687	5.24313	0.0220337	0.363863
Ap2a2	0.974453	5.84717	5.2352	0.0221343	0.363863
Sufu	-2.14097	2.4328	5.24526	0.0220066	0.363863
Mpp5	-1.9078	4.11885	5.23044	0.0221949	0.363863
Dstn	2.62405	7.7424	5.23548	0.0221307	0.363863
Dcun1d2	-1.42887	4.02664	5.23035	0.0221961	0.363863
Tsc22d1	-2.23514	10.1354	5.23539	0.0221318	0.363863
Spc24	2.02244	4.01692	5.22663	0.0222436	0.363863
Lypla2	1.5534	4.95548	5.22149	0.0223095	0.363894
Mcub	1.83063	4.49385	5.21412	0.0224041	0.363894
S100a4	2.41801	2.81586	5.21337	0.0224138	0.363894
Orc1	4.77819	1.35902	5.21384	0.0224078	0.363894
Tex14	5.19074	1.38085	5.21334	0.0224143	0.363894
Hpgd	-3.4065	3.58998	5.20891	0.0224714	0.363913
Cd200	-1.64867	3.62851	5.20802	0.022483	0.363913
Bend6	5.12835	0.846958	5.19154	0.022697	0.364098
Jund	2.04649	2.86649	5.19697	0.0226263	0.364098
Slc22a15	-2.77233	2.60878	5.19672	0.0226295	0.364098
Cyba	1.47046	7.83423	5.20229	0.0225572	0.364098
A730089K16Rik	-2.75935	3.66123	5.19174	0.0226945	0.364098
Ms4a6c	1.40769	7.39089	5.19482	0.0226543	0.364098
Slamf8	1.96819	4.3483	5.18889	0.0227317	0.364113
Tada3	3.42306	2.08879	5.16095	0.0231003	0.364985
Srf	1.61505	3.74756	5.15831	0.0231354	0.364985
Clspn	4.98422	2.26835	5.14897	0.0232602	0.364985
Snap23	-1.59246	7.86258	5.15531	0.0231754	0.364985
Cstf1	1.23764	4.08627	5.16539	0.0230412	0.364985
Eml5	-2.59069	2.68448	5.18167	0.0228264	0.364985
Cerk	-1.01848	6.45513	5.17256	0.0229464	0.364985
Tmed8	-1.267	5.23759	5.16334	0.0230685	0.364985
Tnfrsf8	2.40953	3.37861	5.16064	0.0231044	0.364985
Gvin1	2.13646	6.96999	5.15035	0.0232417	0.364985
Klra17	-2.71221	3.16356	5.15497	0.0231799	0.364985
Arpc1b	1.39458	8.50728	5.15438	0.0231879	0.364985
Aars	1.36778	5.97958	5.17477	0.0229172	0.364985
Rint1	-1.77475	3.39713	5.15007	0.0232454	0.364985
Oas3	1.80915	7.12369	5.14029	0.0233767	0.365618
Socs3	1.58971	5.19029	5.13442	0.0234559	0.365618
Mndal	-1.09413	8.25413	5.13337	0.0234701	0.365618
Ccdc62	-3.26675	1.58285	5.14128	0.0233634	0.365618
Lsm14a	-0.946307	5.77718	5.13567	0.0234391	0.365618
5530601H04Rik	1.30915	4.42961	5.12702	0.0235561	0.366428
Taf15	-2.811	1.90316	5.1218	0.0236271	0.367003
Iqcc	-1.47571	3.61223	5.10948	0.0237954	0.369085
Mrpl20	1.4091	6.12608	5.09929	0.0239356	0.370727
Nars	1.80172	8.20042	5.09169	0.0240407	0.371463
Cdkn2d	1.18666	5.94143	5.08839	0.0240865	0.371463
Tcea2	-2.49585	2.64958	5.08943	0.0240721	0.371463
Zfp993	7.73883	0.869496	5.08561	0.0241252	0.371527
Ifi30	1.14298	7.6247	5.08106	0.0241886	0.371775
Metap1	-1.17927	4.81459	5.07951	0.0242102	0.371775
Adarb1	-3.69863	1.15784	5.06302	0.0244417	0.374263
Dmac1	-1.34602	4.49313	5.06499	0.0244139	0.374263
Clic4	-1.48454	7.23594	5.00691	0.0252463	0.374554
Hexdc	-3.02326	1.8872	5.04569	0.0246873	0.374554
1700011B04Rik	6.78966	0.660193	4.99108	0.0254783	0.374554
Gtf3c5	-2.02854	3.09739	4.97996	0.0256426	0.374554
Pigu	-1.72626	3.82268	4.99838	0.0253711	0.374554
Casd1	-1.4254	4.73682	4.96897	0.025806	0.374554
Akr1c6	-6.15241	3.78382	5.00741	0.025239	0.374554
I830127L07Rik	1.44585	6.58402	5.03281	0.0248716	0.374554
Nfx1	-1.04366	5.73319	5.02877	0.0249297	0.374554
Syne3	2.53454	3.26946	4.99745	0.0253846	0.374554
Ypel4	3.91076	3.48007	4.98703	0.0255379	0.374554
Als2cl	-1.2744	5.25651	5.03394	0.0248553	0.374554
Ldlrad3	2.46078	3.3394	5.02769	0.0249451	0.374554
Fn3krp	1.93538	3.36927	4.97377	0.0257344	0.374554
Fcmr	-1.1717	7.12177	4.99007	0.0254931	0.374554
Cd300e	2.10878	5.38117	4.97119	0.0257729	0.374554
Hdgfl3	-2.47393	2.32178	5.04289	0.0247272	0.374554
Fam167a	-3.36824	1.49224	4.97877	0.0256603	0.374554
Metap1d	-1.87179	3.91231	4.96806	0.0258195	0.374554
Lair1	1.50053	6.40154	5.01165	0.0251773	0.374554
Fgr	1.20136	7.03336	4.98356	0.0255892	0.374554
Cbx8	-2.28546	2.06006	5.03696	0.024812	0.374554
Zfp943	-1.30596	4.87129	4.96599	0.0258505	0.374554
Ttll4	-1.73848	3.95182	4.98691	0.0255398	0.374554
Crem	-1.9908	3.63315	4.99437	0.0254299	0.374554
Ly86	-1.13062	7.42656	4.97459	0.0257223	0.374554
Tmcc2	3.99982	8.76608	4.97517	0.0257137	0.374554
Card6	-1.56454	4.03189	5.03195	0.0248839	0.374554
Cmas	3.00973	11.4706	4.96987	0.0257926	0.374554
Bspry	3.94018	1.98536	4.99812	0.0253748	0.374554
Dennd2d	-1.23618	6.03925	5.03442	0.0248485	0.374554
Glmn	-1.919	3.31343	4.99219	0.0254619	0.374554
Hsbp1	-1.04227	6.11763	5.04782	0.0246569	0.374554
Slc44a1	-1.62936	6.59843	4.99056	0.025486	0.374554
Depdc1b	4.21517	2.4527	5.01738	0.0250941	0.374554
Avl9	-1.09393	5.15178	5.05158	0.0246035	0.374554
Edf1	1.45524	6.06497	4.98325	0.0255938	0.374554
Spib	-1.21558	6.23329	4.99229	0.0254606	0.374554
Dennd4a	1.53017	7.42632	5.054	0.0245691	0.374554
Lrrk1	1.43378	4.45428	4.96742	0.0258292	0.374554
Sft2d2	-1.06391	6.07389	4.96162	0.025916	0.374999
Plscr1	1.82121	4.52298	4.95895	0.0259559	0.375074
Gm11427	1.47597	5.21137	4.95592	0.0260015	0.375179
Lin28a	4.51709	0.805278	4.95384	0.0260329	0.375179
Clec4n	1.96524	4.43622	4.94837	0.0261152	0.375252
Afmid	3.6127	1.46946	4.94965	0.026096	0.375252
Usp36	-2.38217	2.72073	4.94658	0.0261423	0.375252
Itgb2	1.15135	7.71243	4.94193	0.0262128	0.37541
Cxcl2	5.68709	0.477313	4.93799	0.0262726	0.37541
Tmem106a	1.92254	3.86955	4.93667	0.0262927	0.37541
Gfra1	-7.74068	1.25175	4.94115	0.0262246	0.37541
Nucb2	1.71942	4.65313	4.93011	0.0263927	0.375413
Agpat1	2.78658	1.99762	4.9298	0.0263973	0.375413
Prpf4	-1.30799	4.16391	4.93187	0.0263658	0.375413
Ostf1	1.20302	8.09873	4.91978	0.0265509	0.3771
Scd1	-1.60944	7.51213	4.91042	0.0266951	0.378649
5830432E09Rik	-2.90696	2.78945	4.90703	0.0267476	0.378895
Pcgf6	-1.99929	3.32141	4.89658	0.02691	0.3796
Gm6545	-3.17748	2.62155	4.89477	0.0269382	0.3796
Pycard	1.66629	6.98303	4.89985	0.0268591	0.3796
Camk1	-1.20398	4.92684	4.89744	0.0268965	0.3796
Zfp62	-1.24169	5.4607	4.8895	0.0270205	0.380263
Relb	1.3358	4.77549	4.87647	0.0272252	0.380422
Cutc	-1.82318	3.60955	4.87084	0.0273142	0.380422
Ddx58	-1.13908	7.04025	4.875	0.0272484	0.380422
Pif1	4.03606	2.05336	4.87209	0.0272945	0.380422
Csrp1	-1.18741	5.90699	4.87945	0.0271783	0.380422
Rars2	-1.34127	4.1723	4.87311	0.0272782	0.380422
Cxcl12	-10.3458	0.860229	4.88428	0.0271023	0.380422
Parp1	-0.899392	6.5792	4.87917	0.0271826	0.380422
Trafd1	1.40514	7.40823	4.86397	0.0274231	0.381447
Hsd17b11	-1.52515	4.17947	4.85258	0.0276049	0.38226
Rbck1	1.08944	6.1152	4.85155	0.0276213	0.38226
Zfp784	3.90956	1.73937	4.85142	0.0276234	0.38226
E230001N04Rik	-5.27091	0.971629	4.85474	0.0275703	0.38226
Nans	1.43909	5.34947	4.84765	0.0276838	0.382374
Ubl7	1.89039	4.85173	4.84648	0.0277026	0.382374
Setmar	-2.35504	2.15293	4.83986	0.0278092	0.383355
Ptprf	-8.91919	1.1611	4.83374	0.027908	0.384015
Spp1	4.4671	2.72305	4.83248	0.0279284	0.384015
Iglc2	-1.24032	6.89217	4.8272	0.0280141	0.384214
Abcd3	-2.09985	4.20662	4.82842	0.0279942	0.384214
Plscr4	-4.78991	1.15937	4.82232	0.0280935	0.384814
Tk1	2.68694	3.86788	4.81384	0.0282321	0.385941
Zfp846	-2.52182	2.80509	4.81131	0.0282735	0.385941
Rgs18	-3.27081	7.65457	4.81072	0.0282832	0.385941
Arhgap31	-1.49433	4.33126	4.80535	0.0283715	0.386656
Uevld	2.28373	2.87476	4.79998	0.02846	0.386884
Nr1h3	3.50784	4.3033	4.80162	0.0284329	0.386884
Mospd2	1.67078	4.39685	4.78828	0.028654	0.38708
Cpm	-1.56363	4.38352	4.78978	0.0286291	0.38708
Edaradd	-2.38778	2.29755	4.79165	0.028598	0.38708
Kif24	4.52648	1.18299	4.78867	0.0286475	0.38708
Hist1h2ac	-2.18808	5.20432	4.7938	0.0285623	0.38708
Gtf2a2	-1.11749	5.38134	4.78421	0.0287219	0.387512
Nup35	-1.75551	3.8991	4.77903	0.0288084	0.387577
Mfsd11	-2.70219	2.63325	4.77746	0.0288345	0.387577
Treml2	-1.59673	7.66533	4.78073	0.0287799	0.387577
Myof	1.79589	4.7602	4.76544	0.0290366	0.387604
Cwc15	0.95414	6.86884	4.76521	0.0290405	0.387604
Rhov	5.06122	0.497369	4.76978	0.0289636	0.387604
Gsap	1.1756	6.07609	4.76508	0.0290428	0.387604
Hip1	1.26727	4.9556	4.76451	0.0290523	0.387604
Hhex	-2.55026	3.58631	4.77435	0.0288868	0.387604
Psma5	1.22113	7.37505	4.75685	0.029182	0.387651
Serpini1	-1.74218	4.11487	4.75342	0.0292401	0.387651
Pld4	1.10471	7.1635	4.75214	0.0292618	0.387651
Prpf38b	-1.36056	5.36028	4.75648	0.0291882	0.387651
Zc3h18	1.30029	4.0615	4.75157	0.0292716	0.387651
Eef2	1.32021	10.2058	4.75911	0.0291437	0.387651
Zfp664	-1.28734	4.96281	4.7476	0.0293392	0.38807
Prrc2c	-1.18257	5.52647	4.73589	0.0295396	0.388811
Ctc1	-1.89282	3.24803	4.73635	0.0295316	0.388811
Ccl2	-4.37338	1.20238	4.73691	0.0295221	0.388811
Coa5	-1.27043	6.83799	4.73792	0.0295048	0.388811
Tspan2	-2.07243	5.51594	4.69038	0.0303319	0.389028
Zfp709	-1.49985	3.84958	4.68727	0.030387	0.389028
A930005H10Rik	-1.84689	3.56516	4.72803	0.0296748	0.389028
D430019H16Rik	5.44955	0.574004	4.70225	0.0301232	0.389028
Akap9	-1.237	4.54087	4.70885	0.0300077	0.389028
Gpr34	-2.31355	2.48751	4.69185	0.030306	0.389028
Prelid3b	1.13146	4.91986	4.7155	0.0298919	0.389028
Uri1	-1.02638	4.7101	4.68232	0.0304746	0.389028
Btf3l4	-1.23607	3.79329	4.70147	0.0301368	0.389028
Kif9	-2.50427	2.49769	4.70987	0.0299899	0.389028
Tespa1	-2.2998	4.28294	4.72004	0.0298131	0.389028
Fhl1	-2.48404	7.30445	4.69257	0.0302934	0.389028
Podnl1	4.37476	2.66322	4.71136	0.029964	0.389028
Tnfrsf1b	1.17567	6.11463	4.70016	0.0301598	0.389028
Gpx3	4.29178	2.44154	4.7242	0.0297411	0.389028
Spsb3	1.20073	5.52624	4.70948	0.0299967	0.389028
Map3k20	2.52282	2.46673	4.69258	0.0302932	0.389028
Carns1	-2.56069	2.9278	4.70129	0.03014	0.389028
Taf1a	-2.03156	3.40759	4.7125	0.029944	0.389028
Ehbp1l1	1.20923	6.10742	4.721	0.0297964	0.389028
Smg8	-1.40637	3.94385	4.72966	0.0296468	0.389028
Casc4	-2.93491	2.30358	4.68377	0.0304488	0.389028
Myo1f	1.21971	7.15882	4.69365	0.0302743	0.389028
Szrd1	1.14475	5.13554	4.68593	0.0304106	0.389028
Prkcz	-2.01322	2.12054	4.70082	0.0301483	0.389028
Fam129b	2.48708	3.63579	4.68121	0.0304943	0.389028
H2.Q10	-2.60057	6.27807	4.67531	0.0305993	0.389676
Maf	2.41394	3.67426	4.67429	0.0306174	0.389676
2010111I01Rik	1.45825	4.7854	4.67138	0.0306692	0.389875
Cmklr1	3.18063	1.65851	4.66556	0.0307734	0.390738
Ooep	-4.19033	1.71964	4.65609	0.0309437	0.391615
Zfand2b	1.48895	4.38913	4.65364	0.0309877	0.391615
Polr1b	-1.11929	4.11594	4.65442	0.0309737	0.391615
Vwa5a	1.48138	6.8275	4.65595	0.0309461	0.391615
Psme2	1.14851	8.05167	4.64913	0.0310692	0.391758
Tbx21	1.99023	4.7084	4.64699	0.0311081	0.391758
Arhgef10l	2.0405	4.10983	4.64766	0.0310959	0.391758
Lilra6	-1.06367	5.08172	4.64163	0.0312054	0.392441
Frmd4a	2.19447	4.16527	4.63438	0.0313375	0.392441
Gm16556	-3.15724	2.76262	4.63998	0.0312354	0.392441
Trf	-5.9174	5.09885	4.63553	0.0313165	0.392441
Lpgat1	-1.00036	5.64676	4.634	0.0313443	0.392441
Mctp1	-2.74258	5.46967	4.61848	0.0316292	0.393137
Emsy	-1.92988	3.70472	4.62145	0.0315745	0.393137
2510046G10Rik	-3.28709	1.27845	4.62546	0.0315008	0.393137
Smim14	-1.22559	6.38944	4.62645	0.0314825	0.393137
Tgtp1	1.44569	7.31153	4.61597	0.0316757	0.393137
Ms4a1	-1.36513	8.90973	4.62172	0.0315695	0.393137
Asb6	2.50187	2.79281	4.61966	0.0316076	0.393137
Gm45705	3.71465	1.82332	4.61442	0.0317043	0.393137
Tbc1d10b	1.26788	4.47932	4.61313	0.0317281	0.393137
Gm15050	-3.98081	2.30127	4.6027	0.0319216	0.395006
Pbk	4.45395	2.96742	4.60106	0.0319523	0.395006
A430033K04Rik	4.8408	1.12758	4.59677	0.0320322	0.395541
Ankrd26	-3.07875	2.08448	4.58834	0.0321901	0.396643
Id2	1.51963	6.39382	4.58808	0.0321951	0.396643
1200007C13Rik	-4.02907	1.23672	4.58581	0.0322377	0.396715
Tmem167	-1.12776	5.82746	4.58221	0.0323055	0.39679
Zmym2	-1.06845	5.75472	4.58158	0.0323174	0.39679
Zfand3	-1.2741	5.69551	4.57843	0.0323769	0.397068
Zfp36l1	-1.52509	6.07286	4.5675	0.0325841	0.398703
Nlrp12	-1.56194	4.71972	4.56921	0.0325515	0.398703
Zfp873	-2.23171	2.94412	4.56209	0.0326871	0.399211
Slc11a1	1.38619	6.00768	4.56143	0.0326997	0.399211
Pbx3	3.21961	2.30449	4.55435	0.0328352	0.399885
Nat8f2	-7.1514	3.04482	4.55135	0.0328928	0.399885
Ncapg	2.06844	4.27799	4.5508	0.0329034	0.399885
Gm17655	3.5353	2.54073	4.55409	0.0328402	0.399885
Rnmt	1.31215	5.61247	4.54833	0.0329509	0.400013
0610009L18Rik	4.19767	1.23856	4.54365	0.0330411	0.400656
Nufip1	-1.32404	4.12757	4.54097	0.0330928	0.400832
Ighg2b	3.03216	4.40631	4.53882	0.0331345	0.400886
Ints10	-1.38324	4.49726	4.53353	0.0332371	0.401122
Zcchc9	-1.29871	4.11387	4.53239	0.0332592	0.401122
Bcar3	-2.47903	2.62222	4.53206	0.0332656	0.401122
Mrpl32	1.81697	6.96866	4.52804	0.0333438	0.401254
Ift46	1.26546	4.37574	4.52767	0.033351	0.401254
Hormad2	-3.68307	1.19109	4.5231	0.0334401	0.401878
Tmem14c	1.20804	6.13762	4.51527	0.0335937	0.402393
Akt1	1.2082	5.36522	4.51368	0.0336248	0.402393
Gigyf1	-2.34539	1.97643	4.51482	0.0336025	0.402393
Smtnl1	3.1832	2.39277	4.5133	0.0336323	0.402393
Cmah	-1.05702	6.56875	4.50929	0.0337113	0.402891
Rps27rt	-1.94757	2.5256	4.50552	0.0337856	0.403332
Ptdss2	1.79327	4.33665	4.47979	0.0342978	0.404208
Gm11827	6.15678	0.439406	4.48381	0.0342173	0.404208
Fry	1.74414	3.74446	4.4933	0.0340279	0.404208
Rras2	-1.28636	6.11368	4.49023	0.0340891	0.404208
Fam3c	-1.06875	5.17982	4.47924	0.0343089	0.404208
Atp10a	1.7218	4.46626	4.48597	0.0341742	0.404208
Ifi209	-1.09528	8.77783	4.4889	0.0341155	0.404208
Pml	-1.39118	5.33755	4.49047	0.0340843	0.404208
Fam72a	4.17395	0.918414	4.4804	0.0342856	0.404208
Cks1b	2.15094	3.76642	4.48027	0.0342883	0.404208
Ttpal	-0.963487	6.30907	4.48801	0.0341334	0.404208
Harbi1	-1.64433	3.02992	4.48198	0.034254	0.404208
Insig2	-1.63796	3.60207	4.47334	0.0344277	0.404282
Zbp1	1.47899	8.3301	4.47549	0.0343843	0.404282
Lynx1	-1.66206	4.11589	4.47369	0.0344205	0.404282
Ighv1.75	-2.86648	1.41659	4.45719	0.0347547	0.407678
Ly6d	-1.24984	6.7171	4.45361	0.0348275	0.408087
Gm14295	-5.22763	1.10268	4.45013	0.0348985	0.408475
Gbp7	1.37308	7.2091	4.44601	0.0349829	0.408883
Cenpl	-2.78385	2.99128	4.44473	0.0350092	0.408883
Nedd4	-1.37794	5.41504	4.43838	0.0351396	0.4089
Ighv1.39	5.54656	1.02279	4.43838	0.0351396	0.4089
H2.Ob	-1.055	8.13315	4.43727	0.0351624	0.4089
Atp5l	2.02609	8.94277	4.4391	0.0351248	0.4089
Evi5	1.69964	5.33456	4.43027	0.0353069	0.410139
Pilrb1	1.01881	5.64348	4.42566	0.0354024	0.410805
E130215H24Rik	3.65363	1.1063	4.42373	0.0354425	0.410828
Dhx34	2.23026	2.30612	4.42117	0.0354958	0.411004
Lpin2	1.44304	7.17949	4.41686	0.0355855	0.411601
A130071D04Rik	-5.04815	1.11963	4.4136	0.0356534	0.411814
Zfp81	-1.84739	3.21475	4.41232	0.0356803	0.411814
Rab8b	0.985688	7.43993	4.39945	0.0359505	0.414488
Akap12	-1.59483	3.53162	4.39472	0.0360504	0.415196
Ms4a2	-2.37524	2.80803	4.37575	0.0364538	0.416424
Trbv12.2	3.42599	3.03417	4.37679	0.0364315	0.416424
Enpp1	-1.87017	3.88296	4.38146	0.0363318	0.416424
Hyi	-1.84278	2.45585	4.37518	0.0364661	0.416424
Kcnj5	-2.96542	2.01593	4.3759	0.0364506	0.416424
Plekha2	-1.08099	7.0403	4.37518	0.0364659	0.416424
Setdb1	-1.48681	4.15789	4.37768	0.0364124	0.416424
Dlg3	-4.40598	1.45551	4.3858	0.0362396	0.416424
Blvrb	3.00619	10.1449	4.35864	0.0368217	0.41707
Metrn	2.74786	2.09733	4.36061	0.0367791	0.41707
Ncaph	4.52306	4.08093	4.36109	0.0367688	0.41707
Gna12	1.4252	3.68391	4.36298	0.0367281	0.41707
pa	1.22566	4.90163	4.36829	0.0366137	0.41707
Me1	-4.81441	1.38266	4.36704	0.0366407	0.41707
Pfkp	1.22792	7.04133	4.35816	0.0368321	0.41707
Bnip3	-1.91454	3.81398	4.36344	0.0367181	0.41707
Tcta	-1.49273	4.82346	4.34487	0.0371205	0.417727
Ctsg	4.99223	0.726442	4.34182	0.0371871	0.417727
Bax	1.33573	4.49262	4.35194	0.0369668	0.417727
H2.T.ps	2.16918	2.66467	4.33669	0.0372993	0.417727
Zcchc2	-1.32285	4.35415	4.32534	0.0375489	0.417727
Coq8a	-1.45863	3.78668	4.3327	0.0373869	0.417727
Dapk2	2.45435	6.0005	4.3478	0.0370567	0.417727
Ipo11	-1.35511	6.73499	4.32983	0.03745	0.417727
Mob3c	-1.45228	4.40312	4.33731	0.0372857	0.417727
Depdc1a	4.68014	2.73569	4.32853	0.0374787	0.417727
Arid1a	-1.41778	3.90879	4.34358	0.0371487	0.417727
Hc	-12.4146	3.68092	4.34014	0.0372239	0.417727
Gm27007	-3.22621	2.01584	4.34326	0.0371557	0.417727
Gmds	3.45077	2.30062	4.33132	0.0374172	0.417727
Fam98c	1.55	3.21115	4.32581	0.0375385	0.417727
Lsm12	-1.64489	6.13343	4.32836	0.0374823	0.417727
Gm28437	-1.58373	5.2537	4.3274	0.0375035	0.417727
Ankrd35	-3.01402	2.74472	4.32341	0.0375915	0.417769
Trak2	2.48829	8.23053	4.31333	0.0378149	0.41787
Prr11	3.66494	1.44374	4.31389	0.0378025	0.41787
Myom1	3.25748	2.1103	4.31251	0.0378331	0.41787
Hopxos	5.90425	0.73135	4.31635	0.0377477	0.41787
Hmgxb4	-1.32324	4.15306	4.3189	0.0376913	0.41787
Slc40a1	-1.59157	5.54395	4.31308	0.0378205	0.41787
Tgtp2	1.33897	9.01547	4.3007	0.0380967	0.42035
Gpld1	-7.07485	1.31756	4.29745	0.0381695	0.420723
Ndrg2	-2.59101	4.63851	4.29473	0.0382307	0.420834
Anapc2	1.16365	4.59655	4.29353	0.0382577	0.420834
Rgs10	-1.42141	8.08125	4.28541	0.0384408	0.422418
Drosha	-1.73542	3.65848	4.28317	0.0384914	0.422543
Dscc1	3.6028	1.84366	4.27067	0.0387757	0.422726
Ccne2	4.62406	2.35064	4.26938	0.038805	0.422726
Itgam	1.47119	6.30036	4.26693	0.038861	0.422726
Fhdc1	2.87837	3.6175	4.27322	0.0387176	0.422726
mt.Nd5	-1.88262	6.30244	4.26715	0.0388561	0.422726
Fbxw7	-0.949595	4.79924	4.27232	0.038738	0.422726
Osbpl2	-1.31672	4.77724	4.27845	0.0385985	0.422726
Ccdc126	2.51589	2.00977	4.27977	0.0385686	0.422726
Ghr	-9.02096	1.99144	4.2701	0.0387887	0.422726
Sertad1	1.36112	4.82543	4.2611	0.0389947	0.4229
Ncapd2	1.71382	4.95357	4.26239	0.0389651	0.4229
Tbce	-1.02597	5.06468	4.26419	0.0389237	0.4229
Sin3b	1.28677	7.76226	4.25672	0.0390953	0.423566
Fam109a	3.61258	1.51356	4.25298	0.0391816	0.423684
Dok1	1.1596	5.4938	4.25283	0.0391849	0.423684
Gm48529	3.84871	1.77149	4.25085	0.0392306	0.423754
F730016J06Rik	-6.13786	0.799357	4.2475	0.0393081	0.424166
Saa3	3.87146	8.72015	4.24403	0.0393886	0.424609
B3gnt9	4.08386	0.493222	4.23744	0.0395416	0.425833
Htatip2	1.80485	6.32762	4.23145	0.0396814	0.426062
St3gal5	3.04925	9.01501	4.23446	0.0396111	0.426062
Il5ra	-1.52631	4.18102	4.23284	0.0396492	0.426062
Psmc5	1.17525	6.01795	4.22136	0.039918	0.426818
Cdca2	3.6635	3.16661	4.22001	0.0399499	0.426818
Cope	1.32908	5.96817	4.22129	0.0399199	0.426818
Enoph1	1.66256	3.11815	4.22558	0.0398191	0.426818
Fyn	1.06382	6.12488	4.22192	0.0399051	0.426818
Gstz1	-3.38665	4.20282	4.21417	0.0400877	0.427867
Dnah17	-5.27695	1.23243	4.20355	0.0403395	0.42928
Ceacam10	-2.6147	2.56823	4.20381	0.0403332	0.42928
St8sia4	-1.15263	6.08034	4.20611	0.0402787	0.42928
Dhx57	-1.00978	4.71294	4.194	0.0405674	0.43003
Mknk2	1.10586	7.07121	4.19579	0.0405244	0.43003
Sirt3	-1.82787	3.92428	4.1939	0.0405696	0.43003
Zfp512	-1.85784	3.74234	4.19881	0.0404524	0.43003
Anxa8	4.38365	0.816598	4.18989	0.0406657	0.430202
Atp11a	1.61273	3.96032	4.19149	0.0406273	0.430202
Ptprcap	1.10158	6.03819	4.18805	0.0407099	0.430248
Ptpro	1.14112	5.37581	4.182	0.0408555	0.430941
Anapc1	-1.18004	5.4557	4.18288	0.0408343	0.430941
Ica1	4.92241	1.19709	4.17995	0.040905	0.431042
Pigq	1.67946	6.49	4.17776	0.0409578	0.431177
Mfge8	-2.86992	2.1051	4.16665	0.0412272	0.431904
Tiam2	1.56502	3.89547	4.16985	0.0411495	0.431904
Gm38329	-4.63798	0.963454	4.17309	0.0410709	0.431904
Fam214b	2.43129	7.92964	4.16988	0.0411487	0.431904
Gm15427	1.56329	3.24329	4.16795	0.0411957	0.431904
Zbtb25	-1.41653	3.45104	4.14483	0.0417618	0.432877
Klri1	-3.61743	1.71668	4.14979	0.0416397	0.432877
Blcap	-2.36305	2.46422	4.15215	0.0415817	0.432877
Syngr2	1.24513	5.56704	4.15933	0.0414058	0.432877
Ccny	-0.922733	6.36116	4.15236	0.0415766	0.432877
Redrum	2.50229	4.74543	4.16052	0.0413766	0.432877
Gm15459	-1.94802	2.58719	4.15349	0.0415489	0.432877
Tkt	1.12918	7.48771	4.14704	0.0417073	0.432877
Eml2	1.725	3.01469	4.14888	0.0416621	0.432877
Rassf4	1.11434	5.82404	4.1461	0.0417305	0.432877
Trim44	-0.877426	5.44937	4.15629	0.0414802	0.432877
Cyp27a1	-1.77947	4.51584	4.14046	0.0418698	0.433164
Slco4c1	-3.42973	1.50281	4.1418	0.0418366	0.433164
Atr	-1.02219	5.0316	4.13716	0.0419515	0.433177
Zufsp	-1.36358	5.45754	4.13783	0.0419349	0.433177
Slc8a1	3.29314	1.70983	4.12986	0.0421328	0.434633
Eno3	1.60132	5.5672	4.12583	0.0422332	0.434836
2810006K23Rik	-1.55851	3.10829	4.12422	0.0422735	0.434836
Coq2	-1.05322	4.77211	4.12726	0.0421977	0.434836
Ppp1r15a	2.88056	7.64364	4.12058	0.0423645	0.435357
Rfx7	-1.30803	4.61927	4.11217	0.0425757	0.435507
Golga2	2.193	3.32972	4.1121	0.0425773	0.435507
Spn	1.24293	7.95834	4.1166	0.0424643	0.435507
Nup214	1.78264	3.53723	4.11622	0.0424739	0.435507
Pnpo	3.42256	11.4461	4.11195	0.0425811	0.435507
Galm	-2.48678	2.62661	4.10757	0.0426917	0.436224
Zfp608	-1.63399	2.95306	4.10396	0.0427828	0.436741
Alg11	1.88156	3.46866	4.09788	0.0429369	0.4379
Nat8l	3.26018	1.62958	4.0888	0.0431682	0.439842
Cxcr6	1.9779	5.29313	4.07978	0.0433992	0.441362
Sema4a	1.54004	5.02478	4.08096	0.0433691	0.441362
Zcchc11	-1.06355	5.2741	4.07536	0.0435131	0.442103
Rce1	-1.52962	3.88374	4.07285	0.0435777	0.442342
Rbm34	1.12854	4.44579	4.06922	0.0436713	0.442459
Slc15a3	1.55066	4.55046	4.07028	0.043644	0.442459
Slc24a5	-5.01501	1.27671	4.06295	0.0438338	0.442857
Klra1	-1.8797	3.81135	4.06395	0.0438078	0.442857
Plekhg3	-2.12914	2.50767	4.06579	0.0437601	0.442857
Cd81	-1.22482	6.19062	4.05896	0.0439375	0.443074
Arl4a	1.89893	6.80872	4.05982	0.0439153	0.443074
Marcksl1	1.57631	4.99338	4.05405	0.0440654	0.443949
Syne1	-1.47247	4.31808	4.0511	0.0441424	0.444131
Ppp1r2	-1.12826	5.53352	4.05021	0.0441659	0.444131
D730003I15Rik	-3.1916	1.53603	4.04684	0.0442541	0.44419
Cryba4	4.36876	0.751059	4.04696	0.0442509	0.44419
Plp1	-3.17205	5.18322	4.04444	0.0443172	0.444409
Zfp956	-1.97749	3.41616	4.04179	0.0443867	0.444692
Fmc1	-1.73653	2.71959	4.03267	0.0446274	0.444874
Samd9l	-1.22334	8.59685	4.02678	0.0447833	0.444874
Zfp444	-3.01811	1.56487	4.03425	0.0445854	0.444874
Cabin1	1.66576	3.27432	4.02549	0.0448176	0.444874
Nfib	-7.62714	2.11137	4.0321	0.0446423	0.444874
Itgad	4.99284	2.11596	4.02895	0.0447257	0.444874
Gm26799	-2.67029	1.62342	4.03736	0.0445035	0.444874
Tnfrsf25	-2.582	1.77276	4.02578	0.0448098	0.444874
Rab32	1.45085	5.32692	4.03368	0.0446005	0.444874
Pilra	1.0972	6.94028	4.03138	0.0446614	0.444874
H2.Q7	1.27417	7.78604	4.01909	0.0449881	0.446156
Cavin2	-1.84849	6.55712	4.00646	0.0453263	0.447477
Pms1	-1.48713	3.33199	4.01068	0.0452129	0.447477
Pask	3.10059	1.27573	4.00854	0.0452703	0.447477
Rps27	-1.25744	10.5186	4.00636	0.0453289	0.447477
Irf1	1.25399	8.33598	4.00875	0.0452648	0.447477
Slfn4	-1.50843	8.98638	4.00451	0.0453786	0.447559
Crat	2.33854	6.697	4.00278	0.0454252	0.447608
Csrp2	-2.91608	3.15411	3.99416	0.0456583	0.449246
Prpf4b	-0.999745	6.4069	3.99008	0.045769	0.449246
Mapk3	-1.03431	4.84602	3.98741	0.0458415	0.449246
Brd3	-1.55071	3.59604	3.98877	0.0458045	0.449246
Parva	-6.2002	1.26727	3.99226	0.0457097	0.449246
Pts	-0.881342	6.20903	3.98943	0.0457866	0.449246
Gstp1	1.21805	5.52218	3.98148	0.0460033	0.450422
Pccb	-1.78951	3.5825	3.97498	0.0461811	0.451753
Rsbn1	-1.26896	4.77182	3.96852	0.0463584	0.452436
Bst1	1.88241	5.92188	3.96057	0.046578	0.452436
A230059L01Rik	-2.87807	2.5954	3.96469	0.046464	0.452436
Ivns1abp	-1.0059	6.81578	3.9638	0.0464886	0.452436
Blmh	1.02845	5.86431	3.95993	0.0465956	0.452436
Htra2	1.11429	5.13935	3.95725	0.0466698	0.452436
Trim25	-0.817159	6.05061	3.96505	0.0464542	0.452436
St6galnac6	2.2713	2.76998	3.95927	0.0466138	0.452436
Slc25a19	1.29155	4.41505	3.96343	0.0464989	0.452436
Rpl7a	1.01237	9.73049	3.95723	0.0466705	0.452436
Tbl1x	-2.63107	3.23001	3.95127	0.0468361	0.452696
Gm2682	-1.2516	4.93613	3.95021	0.0468654	0.452696
BC043934	-2.45353	2.43494	3.9504	0.0468602	0.452696
Ccnl1	-1.05395	6.18201	3.95415	0.0467559	0.452696
Lpl	2.25757	5.0547	3.94486	0.0470147	0.452921
Coq7	-2.65509	1.8698	3.94513	0.0470073	0.452921
Osbpl3	1.57706	4.48729	3.94495	0.0470122	0.452921
Gm28857	4.51556	1.17507	3.94037	0.0471405	0.453727
Setx	-0.895032	6.16426	3.93855	0.0471915	0.453813
Vcp	1.13776	8.49	3.93633	0.0472537	0.454006
Cog5	-0.979534	5.36438	3.92799	0.0474886	0.455857
Gm340	2.98243	2.57819	3.92357	0.0476136	0.456244
Ints13	1.15425	6.00575	3.9243	0.0475929	0.456244
Noc2l	-1.17758	4.52758	3.91775	0.0477787	0.457419
Ifi208	-1.64601	6.06423	3.91122	0.0479647	0.457575
Acbd4	1.34149	3.84155	3.91377	0.047892	0.457575
Rhog	0.986715	5.17816	3.91158	0.0479546	0.457575
Rabgef1	-1.12139	3.98792	3.91474	0.0478645	0.457575
Fcer2a	-1.79899	5.42834	3.90901	0.0480279	0.457772
Yaf2	-1.47246	4.72967	3.90663	0.048096	0.458017
Isg15	2.53662	10.7965	3.90328	0.048192	0.458122
Jpt1	1.32992	8.17238	3.90466	0.0481523	0.458122
Cul4a	2.33557	8.28527	3.89239	0.0485053	0.459316
Mdga1	-3.56335	1.11369	3.89151	0.0485307	0.459316
Rundc3a	4.30049	3.96008	3.89339	0.0484763	0.459316
Aff3	-2.09939	3.8406	3.89679	0.0483784	0.459316
Gm13842	-3.05616	2.79127	3.89426	0.0484513	0.459316
Psme1	0.971945	8.36856	3.88758	0.0486443	0.459584
Ss18l2	-3.15249	2.55401	3.88795	0.0486337	0.459584
Tmem189	1.23224	4.75856	3.88552	0.0487043	0.459748
Cd82	1.56651	7.3566	3.8822	0.0488005	0.459851
Crip2	2.52612	2.69482	3.88229	0.0487979	0.459851
Pak1ip1	1.16901	5.15775	3.87288	0.0490721	0.461947
Apoh	-9.82889	4.93	3.85985	0.0494549	0.461947
Yipf1	1.06515	5.42005	3.86485	0.0493075	0.461947
Ssx2ip	-1.6885	3.97095	3.86176	0.0493986	0.461947
Igkv14.126	-5.57634	1.4325	3.86534	0.0492931	0.461947
Adgre1	1.80555	7.62768	3.87148	0.0491132	0.461947
2610005L07Rik	-2.96296	1.59705	3.85851	0.0494943	0.461947
Prdx6	-1.1661	8.52172	3.85896	0.0494811	0.461947
Arhgap1	1.30466	4.64884	3.86522	0.0492967	0.461947
Marco	4.66019	6.66855	3.86268	0.0493715	0.461947
Rnf138	-1.33063	5.00971	3.8588	0.0494857	0.461947
Wars	1.43911	5.49872	3.85369	0.0496368	0.462476
Mvk	2.2068	2.03619	3.85456	0.0496108	0.462476
Raly	1.35502	8.60471	3.84878	0.0497822	0.46303
Ctsk	-5.87162	0.760372	3.85007	0.0497439	0.46303
Snhg8	1.52546	2.93702	3.83939	0.0500617	0.464818
Rab20	2.48526	3.16525	3.84055	0.050027	0.464818
Dusp28	-2.26213	2.54439	3.83798	0.0501038	0.464818
Dpp4	-0.938781	6.30959	3.83551	0.0501776	0.465043
Cox17	-2.14028	2.97387	3.83429	0.0502143	0.465043
Mad2l1bp	1.20398	4.70372	3.82526	0.0504854	0.467152
Hcls1	1.0114	7.74326	3.82338	0.0505422	0.467277
Gm36551	3.69159	1.65772	3.8205	0.0506293	0.467681
Gm9958	-2.95754	1.47241	3.81323	0.0508492	0.468734
Ece1	-2.43189	2.28139	3.8143	0.050817	0.468734
Cd5l	3.80864	7.42136	3.81243	0.0508737	0.468734
Epb41l4b	-8.04388	1.09088	3.80943	0.0509648	0.468772
Fam78b	3.27714	1.40557	3.81001	0.0509473	0.468772
Tfpi	-4.78389	1.88718	3.80699	0.051039	0.469054
AA986860	4.76593	1.43436	3.79845	0.0513	0.471051
Tbcel	2.17121	5.78071	3.79316	0.0514625	0.47106
Dzip1	-2.06879	3.36759	3.79273	0.0514758	0.47106
Rpa2	1.21139	5.53717	3.7934	0.0514551	0.47106
Cldn13	4.1503	4.82614	3.79583	0.0513804	0.47106
Akr1e1	-1.94329	2.98242	3.78915	0.051586	0.471203
Lgalsl	-1.83493	5.96312	3.78954	0.0515738	0.471203
Atp1b1	-1.39908	4.32143	3.78796	0.0516225	0.471203
Trim32	-2.6738	1.35067	3.78439	0.0517329	0.471811
Pygb	-0.938266	6.4047	3.77815	0.0519261	0.472773
Tyw3	-3.06227	1.52619	3.77916	0.0518947	0.472773
Acpp	-2.28217	3.06286	3.77096	0.0521498	0.474009
Angpt1	-2.75686	4.79072	3.77142	0.0521355	0.474009
Lrig1	-3.46657	2.44708	3.76934	0.0522002	0.474068
Serpina3g	1.35842	8.0042	3.76688	0.0522769	0.47411
Nfe2	1.32017	7.32251	3.76539	0.0523235	0.47411
Sbno2	1.40102	5.04273	3.76497	0.0523369	0.47411
Mgam	-2.26525	3.02351	3.75488	0.0526537	0.476292
Snapc1	-1.36721	3.63327	3.75308	0.0527102	0.476292
Sertad3	1.41176	3.7539	3.75419	0.0526753	0.476292
Spo11	-3.68404	2.52191	3.74398	0.052998	0.476491
Wdr81	1.44321	4.6552	3.73905	0.0531545	0.476491
Aaed1	-1.08739	5.02256	3.74085	0.0530975	0.476491
H2.T22	1.21774	8.75516	3.73817	0.0531827	0.476491
Arpc3	0.918017	7.79252	3.7393	0.0531467	0.476491
Cers6	0.90451	6.13782	3.74586	0.0529386	0.476491
Vcan	2.53159	4.13198	3.73533	0.053273	0.476491
Macf1	-0.922575	7.16289	3.73837	0.0531762	0.476491
Stx6	1.2074	5.08728	3.73289	0.0533511	0.476491
Gm16536	-2.1611	2.99283	3.73438	0.0533036	0.476491
Pofut2	1.9311	2.82068	3.7471	0.0528991	0.476491
Blnk	-1.16363	5.4567	3.74981	0.0528135	0.476491
Smim3	-1.73886	6.31926	3.74059	0.0531057	0.476491
Stx17	-1.33289	4.27236	3.73322	0.0533405	0.476491
Asns	3.68309	5.23355	3.73123	0.0534041	0.47657
Bend5	-1.79654	2.94981	3.72856	0.0534894	0.476936
Tmem176a	-3.01021	2.5657	3.71089	0.0540587	0.477078
Gtf2h1	-0.973732	5.37613	3.70204	0.0543461	0.477078
Scnm1	-1.35825	4.19791	3.71095	0.0540567	0.477078
Ankrd36	6.22213	4.33937	3.71873	0.0538052	0.477078
Sem1	1.03045	7.11831	3.7214	0.0537194	0.477078
Chst3	-1.03592	6.27705	3.7142	0.0539514	0.477078
Mterf2	-1.94329	2.95162	3.72506	0.0536017	0.477078
Ilf2	-1.14609	5.63239	3.72548	0.0535881	0.477078
Kif19a	-3.42059	1.09383	3.70837	0.0541404	0.477078
Acer2	-2.27474	5.68239	3.71939	0.053784	0.477078
Gnb5	-3.08662	1.30444	3.72212	0.0536961	0.477078
Polr3k	-1.19432	4.92204	3.70275	0.0543228	0.477078
Rpl29	1.24517	8.39451	3.70499	0.0542499	0.477078
Klrc1	1.43037	5.15163	3.70376	0.0542901	0.477078
A330040F15Rik	-3.94827	2.49644	3.71434	0.0539471	0.477078
Clta	0.788659	7.21485	3.70437	0.0542701	0.477078
Kremen2	4.03891	1.32602	3.71609	0.0538905	0.477078
Gbp6	1.14081	5.47325	3.70984	0.0540924	0.477078
Sirpa	0.874084	6.13492	3.71009	0.0540844	0.477078
Pithd1	1.88234	8.01432	3.6922	0.0546676	0.477566
Casc3	-1.09094	4.27229	3.69853	0.0544604	0.477566
pnpep1	1.05565	5.58724	3.69256	0.0546555	0.477566
Rnf170	-1.21717	3.87416	3.69399	0.0546087	0.477566
Zfp1	-1.43962	3.86498	3.69735	0.054499	0.477566
Slc35f2	2.91054	1.61902	3.69591	0.0545459	0.477566
Naip2	0.977833	6.04774	3.69003	0.0547385	0.477799
Trim39	-1.15012	5.04965	3.68794	0.0548071	0.47801
Slc5a3	-4.18719	1.26867	3.68375	0.0549451	0.478321
Fam20b	-1.13839	4.80618	3.68168	0.0550135	0.478321
Ddb2	-1.54306	4.54484	3.68147	0.0550202	0.478321
Itpr2	-1.06705	6.07815	3.68426	0.0549284	0.478321
Gm20506	-1.93578	2.68568	3.67915	0.0550969	0.478601
Phf2	3.59499	1.47791	3.6731	0.0552972	0.479955
Sh3pxd2b	4.64029	1.26203	3.66752	0.0554828	0.481179
Pdlim5	0.963942	5.17317	3.66465	0.0555782	0.481619
Bbs9	-1.72343	3.713	3.66082	0.0557064	0.482341
Cnst	-1.54343	6.7867	3.65892	0.0557699	0.482504
Cotl1	1.1347	7.2985	3.65206	0.0559999	0.483406
Rtn3	-0.871881	6.60614	3.65183	0.0560077	0.483406
Chaf1a	2.54327	2.51339	3.6518	0.0560087	0.483406
Specc1l	-0.896983	4.7626	3.64996	0.0560705	0.483552
Suclg1	-0.922339	5.536	3.64548	0.0562215	0.484466
Pls1	-2.55004	4.58789	3.63828	0.0564654	0.485052
Zfp606	-2.1951	3.17033	3.64015	0.0564019	0.485052
Polg2	-1.939	3.27241	3.63873	0.0564499	0.485052
Brms1l	-1.79474	3.1537	3.63816	0.0564694	0.485052
Star	-2.39964	2.77738	3.6363	0.0565325	0.485208
Rpl36	1.47827	6.53916	3.63418	0.0566044	0.485438
Cdh17	3.23739	2.43228	3.6321	0.0566751	0.485658
Tbpl1	0.953167	5.34406	3.6303	0.0567365	0.485696
Bptf	-1.27108	4.94115	3.62933	0.0567697	0.485696
Fggy	-3.40085	1.82758	3.62337	0.0569734	0.48634
Amdhd2	1.69133	3.68904	3.62317	0.0569803	0.48634
Tmem154	-0.85952	5.48373	3.62334	0.0569745	0.48634
Isoc2b	1.83671	2.94011	3.62019	0.0570825	0.486827
Fgfr1	4.42018	1.35343	3.61505	0.057259	0.487946
Tapbpl	1.09365	5.34969	3.61175	0.0573728	0.48853
Rab27b	-2.14082	5.60919	3.59993	0.0577821	0.491626
Kmt2a	-1.40651	4.88321	3.59807	0.0578468	0.491707
Prtn3	3.74826	2.04895	3.59676	0.0578922	0.491707
Pias2	-1.37528	4.39293	3.59573	0.0579284	0.491707
Pgap1	-1.29134	5.31174	3.5882	0.0581914	0.492002
Ltf	2.57083	6.68887	3.59128	0.0580835	0.492002
Flot2	1.55371	3.68499	3.5888	0.0581704	0.492002
Gnb2	1.21137	5.80512	3.59006	0.0581263	0.492002
Urb1	-1.72955	3.07804	3.58931	0.0581524	0.492002
Nrp2	3.67787	1.66236	3.58671	0.0582435	0.492057
Eef1akmt1	1.1874	4.07427	3.57901	0.0585141	0.49354
B9d2	1.93762	2.71518	3.57781	0.0585564	0.49354
Itgal	0.973755	6.51896	3.57876	0.058523	0.49354
Cd300c2	1.33062	5.91005	3.57543	0.0586403	0.493861
Hist2h2be	-2.31629	2.78071	3.57202	0.0587606	0.494488
Paip1	-0.819573	5.25835	3.56138	0.0591385	0.49728
Papd5	-1.46091	4.67903	3.55952	0.0592049	0.497451
Igfbp6	3.28985	0.931867	3.55814	0.0592542	0.497477
Swap70	-0.993372	6.36175	3.55426	0.059393	0.498254
Armcx6	-2.73724	1.90417	3.55228	0.0594636	0.498458
Pnpla2	1.38433	4.42286	3.54828	0.0596072	0.4985
Mocs1	1.8245	3.81558	3.54828	0.0596071	0.4985
Cep68	-1.39976	3.88395	3.55011	0.0595416	0.4985
Ccnf	3.37838	2.25479	3.54094	0.0598716	0.499087
Sdc4	-1.3648	4.62857	3.54079	0.0598769	0.499087
Rhou	-3.39555	1.92326	3.54013	0.0599009	0.499087
Ifi44	1.85184	5.49152	3.54275	0.0598063	0.499087
Arhgap23	2.42993	1.82562	3.5399	0.059909	0.499087
Kat8	-1.57495	4.26695	3.52096	0.0605973	0.501818
Ocel1	-1.29121	3.50238	3.52064	0.0606092	0.501818
Gm32401	-2.52999	1.42793	3.52268	0.0605345	0.501818
Ifi213	-1.26078	7.21726	3.52318	0.0605164	0.501818
Siva1	1.39218	3.01246	3.52068	0.0606076	0.501818
Ccr5	1.62796	4.69662	3.52906	0.060302	0.501818
Rrm2	1.54725	5.35505	3.52178	0.0605672	0.501818
Zcchc4	-1.23855	3.62155	3.52149	0.060578	0.501818
Pcmt1	-1.19206	7.37418	3.51612	0.0607747	0.502416
Phf11c	-1.29074	4.9825	3.51626	0.0607694	0.502416
Usp39	-0.970711	5.51948	3.51312	0.0608845	0.502939
Sprtn	-1.00335	4.6571	3.511	0.0609628	0.5032
Itih2	-6.52001	2.67202	3.50396	0.0612222	0.503736
Ift52	-1.22514	3.84614	3.50441	0.0612057	0.503736
Ciapin1	1.3606	4.02647	3.50683	0.0611163	0.503736
Ube2g1	-1.20077	4.9129	3.50208	0.0612919	0.503736
Ankra2	-1.34888	4.08111	3.50164	0.0613081	0.503736
Cd164	-0.964091	7.50938	3.50194	0.0612968	0.503736
Mecr	-1.60473	3.31524	3.49689	0.0614843	0.504415
Mfsd7a	3.17474	2.82416	3.49708	0.0614771	0.504415
Susd1	-1.18526	5.06627	3.47092	0.0624565	0.504988
1700097N02Rik	2.92636	1.88247	3.47879	0.0621601	0.504988
Tmprss13	3.53629	1.93188	3.48379	0.0619725	0.504988
Rbbp9	-2.15646	2.31374	3.48779	0.061823	0.504988
Edrf1	-1.0566	4.65236	3.47059	0.0624691	0.504988
Cd300a	1.03021	6.2356	3.48452	0.0619452	0.504988
Fkbp1b	3.0866	1.25875	3.47489	0.0623068	0.504988
A530030E21Rik	-2.05499	3.70372	3.47	0.0624911	0.504988
Cacybp	-0.993563	5.75038	3.48838	0.0618009	0.504988
Rps6ka1	0.953571	6.4073	3.4805	0.0620959	0.504988
Nhlrc4	3.78943	1.3174	3.48671	0.0618633	0.504988
Ctse	2.79426	8.77747	3.47177	0.0624246	0.504988
Def8	1.55011	4.48691	3.4745	0.0623217	0.504988
Nbr1	1.2692	7.02276	3.47563	0.0622791	0.504988
Foxm1	3.27041	0.962905	3.47896	0.0621538	0.504988
Ticrr	3.74587	0.648849	3.4713	0.062442	0.504988
Spice1	-1.13101	3.91695	3.47821	0.062182	0.504988
Nsd1	-0.828138	6.06553	3.48581	0.0618969	0.504988
Slc37a2	-1.39173	4.22365	3.48834	0.0618025	0.504988
Klri2	-2.33919	4.74997	3.48309	0.0619988	0.504988
Map2k2	1.77404	7.08217	3.46714	0.0625993	0.505105
Wbp2	2.12479	4.44103	3.46802	0.0625661	0.505105
Ifitm1	-1.20525	6.16553	3.46101	0.0628319	0.505846
Ppif	1.7049	3.73401	3.46207	0.0627917	0.505846
Il15	2.13086	3.71264	3.46273	0.0627668	0.505846
Trpc6	-2.82832	2.69828	3.45916	0.0629022	0.506034
Fam234a	1.19941	4.7618	3.45555	0.0630397	0.506762
Lamtor1	0.909944	6.09049	3.45158	0.0631915	0.507105
Snx30	-1.31247	4.88152	3.4454	0.063428	0.507105
Acly	0.855072	7.34371	3.4446	0.0634587	0.507105
Sptbn1	-0.841469	7.13794	3.44606	0.0634026	0.507105
Oxnad1	-1.97818	2.94923	3.45014	0.0632465	0.507105
Gm16675	2.14861	2.47638	3.44872	0.0633007	0.507105
Cox4i1	1.15583	8.15861	3.44512	0.0634388	0.507105
Slc43a1	2.77726	6.76641	3.44639	0.0633903	0.507105
Hsph1	-1.13568	5.90523	3.44133	0.0635843	0.507733
Med19	-1.26094	4.14051	3.4207	0.0643837	0.510161
Txn1	0.897499	7.46474	3.41091	0.0647668	0.510161
Mtcp1	-2.60218	1.90936	3.41759	0.0645053	0.510161
Ms4a7	3.6609	1.17243	3.41024	0.064793	0.510161
Nptn	-1.4687	8.52989	3.42997	0.0640234	0.510161
mt.Co3	-1.7291	2.94759	3.40839	0.0648657	0.510161
4930581F22Rik	-1.30142	4.20133	3.40841	0.0648648	0.510161
Chic1	-2.55094	1.51555	3.42997	0.0640234	0.510161
Nfat5	-1.17265	4.76601	3.40833	0.0648683	0.510161
Cln6	2.95538	1.83499	3.41926	0.06444	0.510161
Diexf	-1.50461	3.57875	3.41316	0.0646786	0.510161
Mbip	-1.22988	3.48394	3.4104	0.0647868	0.510161
Epcam	-3.4836	1.67205	3.41774	0.0644993	0.510161
Pdcd11	1.31992	3.56078	3.42339	0.0642788	0.510161
Adgb	4.1976	1.25723	3.42014	0.0644056	0.510161
Brpf1	0.827436	4.85582	3.42307	0.0642914	0.510161
Kyat3	-5.3164	2.55004	3.41085	0.0647692	0.510161
Dennd1b	-0.99029	5.2651	3.40868	0.0648543	0.510161
Prpf18	1.12187	6.98006	3.41048	0.0647835	0.510161
L2hgdh	-2.78546	1.75814	3.40797	0.0648823	0.510161
Mapk1ip1l	-0.999638	4.48974	3.40927	0.064831	0.510161
Cdkn2c	1.56378	4.36993	3.40533	0.064986	0.510232
Ralgps2	-0.953296	6.48938	3.4064	0.0649441	0.510232
Grwd1	-1.9651	3.16766	3.40127	0.0651464	0.510376
Endog	2.99107	1.61398	3.40167	0.0651304	0.510376
Rraga	0.922228	5.04367	3.40135	0.065143	0.510376
Il3ra	3.41979	1.01274	3.3967	0.0653269	0.511419
Agtrap	1.06245	5.14567	3.38474	0.0658027	0.512495
Zfp866	-1.15155	4.69791	3.37933	0.0660189	0.512495
Ahcy	-1.37766	5.31081	3.38204	0.0659105	0.512495
Retsat	-2.87144	2.80626	3.38878	0.0656414	0.512495
Spryd7	-1.5353	3.34163	3.38057	0.0659691	0.512495
Zfp958	-1.57241	3.73768	3.38148	0.0659328	0.512495
Snx16	-3.18662	1.96116	3.38842	0.0656559	0.512495
Abhd15	-2.58616	1.8938	3.38707	0.0657097	0.512495
Mospd1	1.35394	4.94389	3.38431	0.0658196	0.512495
Jaml	-1.02859	6.22936	3.37893	0.0660348	0.512495
Arl5c	0.955266	6.2324	3.38533	0.0657791	0.512495
Cd53	-0.936761	8.72984	3.39176	0.0655229	0.512495
Hnrnpm	0.972198	6.67956	3.37688	0.0661169	0.512763
Fadd	-3.39997	1.14425	3.37358	0.0662498	0.513424
Plekhg2	-2.32859	1.94066	3.36897	0.0664355	0.513507
Clec7a	-1.24521	7.39362	3.36083	0.0667642	0.513507
Sdhaf4	-1.50106	3.32256	3.36334	0.0666628	0.513507
Smyd5	-2.69234	1.9832	3.36094	0.06676	0.513507
Zfp946	-2.97528	1.38743	3.36741	0.066498	0.513507
Sh2b1	-1.96637	2.69678	3.35552	0.0669801	0.513507
Zbtb40	-1.67419	2.75807	3.35506	0.0669986	0.513507
Crnkl1	0.950079	6.18596	3.36886	0.0664397	0.513507
Lmna	1.78155	4.75953	3.36828	0.0664631	0.513507
Focad	-1.58753	3.22623	3.36273	0.0666874	0.513507
Hectd1	0.848648	7.16659	3.36327	0.0666657	0.513507
Pdcd7	1.49995	3.56824	3.35447	0.0670227	0.513507
lr4b	-1.40037	3.8354	3.35751	0.0668992	0.513507
Map3k11	1.60379	3.47592	3.3634	0.0666604	0.513507
Csf1	2.22014	3.05022	3.35771	0.0668912	0.513507
Igsf8	2.30527	2.34281	3.35515	0.0669951	0.513507
Gm4951	3.50367	4.10337	3.35204	0.0671218	0.513537
Ivd	-1.26501	4.47976	3.35231	0.0671107	0.513537
Tmem101	1.80692	2.57125	3.35036	0.0671903	0.513696
Zfp157	-1.72667	3.76531	3.34578	0.0673774	0.513961
Alkbh3	1.56841	3.58803	3.34435	0.067436	0.513961
Apobec2	3.28438	3.2638	3.34403	0.0674491	0.513961
Vim	1.11428	9.2326	3.34332	0.0674785	0.513961
Rpl36a	-1.14164	8.23048	3.34618	0.0673611	0.513961
Cacna1i	-1.58614	3.82433	3.34252	0.067511	0.513961
Ifi205	1.8251	5.6179	3.33998	0.0676153	0.514392
Cbfa2t2	-1.6449	3.44409	3.33592	0.0677824	0.515299
Mfsd4b4	-2.9958	1.58046	3.32991	0.0680308	0.516096
Wdr95	3.43027	2.21383	3.33218	0.0679368	0.516096
Tada2b	-2.05864	2.79871	3.33014	0.0680212	0.516096
Ccs	1.60201	5.56314	3.32679	0.0681599	0.516711
Cd209a	-3.14049	2.60836	3.323	0.0683171	0.517377
Srp14	0.93666	7.18977	3.32236	0.0683437	0.517377
Ifng	2.90564	2.78974	3.31585	0.0686147	0.518083
Snhg6	-1.36195	3.86579	3.31239	0.0687594	0.518083
H2.D1	1.20213	11.5845	3.30862	0.0689175	0.518083
Gas8	3.87169	1.53237	3.31646	0.0685895	0.518083
Gm13881	5.16193	1.8187	3.31136	0.0688024	0.518083
Hspa12a	3.52563	1.70665	3.30986	0.0688653	0.518083
Crtap	1.37152	3.24613	3.31188	0.0687806	0.518083
Ppil3	-1.3174	5.56913	3.31221	0.068767	0.518083
Eif5a2	-1.63266	3.60962	3.30947	0.0688818	0.518083
Thap6	-1.67204	2.79199	3.31799	0.0685256	0.518083
Nelfe	-1.49594	3.60592	3.30696	0.068987	0.518244
Plcxd2	-2.5928	3.2548	3.2938	0.0695419	0.519167
Gm6634	-2.91946	6.32256	3.29573	0.0694603	0.519167
Ube2g2	1.1891	4.88763	3.29217	0.0696111	0.519167
Zfp277	-0.93815	5.23595	3.29152	0.0696385	0.519167
Arhgap29	-2.87205	3.01188	3.30016	0.069273	0.519167
E2f2	2.08135	9.37355	3.2994	0.0693053	0.519167
Ocln	5.12762	0.757588	3.30171	0.0692077	0.519167
Top2a	2.25457	6.82054	3.29532	0.0694777	0.519167
Camsap1	-2.11996	2.12294	3.29407	0.0695305	0.519167
Zfp599	-3.59778	1.32883	3.29036	0.0696878	0.519167
Snx1	0.787511	6.87717	3.29067	0.0696746	0.519167
Gtpbp2	1.15953	6.07572	3.2944	0.0695164	0.519167
Dock5	1.29162	4.04339	3.2844	0.0699411	0.520694
Cdca8	2.00242	3.47997	3.28282	0.0700086	0.520749
Tspan13	-0.991073	6.372	3.28113	0.0700805	0.520749
Ighv7.3	-2.88434	1.73756	3.27857	0.07019	0.520749
Spin1	-1.12506	5.16431	3.27977	0.0701387	0.520749
Gm1976	-3.95464	1.20106	3.27859	0.0701892	0.520749
Zfp930	-1.38822	3.8159	3.27735	0.0702423	0.520779
Nckap1	-1.62882	5.16365	3.27259	0.0704465	0.521934
Rnf149	1.15829	5.4114	3.26767	0.0706578	0.52218
Telo2	2.24574	2.83198	3.26774	0.0706548	0.52218
Rfx3	-1.88937	3.03066	3.26618	0.070722	0.52218
Usp46	1.48292	4.18573	3.26714	0.0706809	0.52218
Adora2b	2.47094	2.21639	3.26969	0.0705708	0.52218
po6	-1.64823	2.66039	3.25901	0.0710318	0.522233
Jun	1.51894	3.73215	3.25961	0.0710058	0.522233
Mgst3	2.68443	6.46894	3.26236	0.070887	0.522233
Cttn	-1.87	3.43621	3.25943	0.0710139	0.522233
Aip	1.51723	6.36706	3.26094	0.0709486	0.522233
Iqgap2	0.994236	5.74555	3.25817	0.0710682	0.522233
Pla2g15	1.5212	3.96887	3.25941	0.0710145	0.522233
Txnrd1	1.45632	3.68733	3.25401	0.071249	0.523166
Psmb5	1.15085	5.15167	3.25301	0.0712922	0.523166
Slc35f6	1.52433	3.96901	3.24826	0.0714993	0.523701
Alkbh1	-1.21174	4.33626	3.24834	0.071496	0.523701
Crebbp	-1.08624	4.55412	3.24799	0.071511	0.523701
Clca3a1	2.73836	3.72507	3.24528	0.0716294	0.523872
Esam	-1.28691	5.32867	3.24453	0.0716623	0.523872
Rom1	2.41316	3.21231	3.24412	0.0716801	0.523872
Cyb5r1	1.36005	5.18158	3.23818	0.0719407	0.52499
Snx10	0.945899	6.43479	3.23938	0.0718877	0.52499
Arnt	1.14309	3.65966	3.2373	0.0719792	0.52499
Ubtd1	1.47995	3.01967	3.23358	0.0721429	0.525757
Gramd1c	2.26843	2.97483	3.23269	0.0721819	0.525757
Zfp60	-2.10572	3.70388	3.23148	0.0722355	0.525792
Hook1	-2.20631	2.92657	3.22914	0.0723385	0.526187
Adat1	-2.81044	1.58791	3.22541	0.0725036	0.526775
Zdhhc2	3.9196	2.01711	3.22511	0.072517	0.526775
Cd302	2.07708	4.70691	3.22205	0.0726527	0.527405
Slc22a5	-1.51264	3.38248	3.22016	0.0727366	0.527659
Jup	-2.48416	1.74536	3.2175	0.0728548	0.52816
Tmc6	0.884039	5.11378	3.21401	0.0730105	0.528933
Gpatch2	1.8471	3.022	3.21281	0.0730638	0.528964
Ogfrl1	-1.28693	6.81256	3.20919	0.0732258	0.529781
Sco1	-1.61945	3.293	3.20696	0.0733254	0.529791
1110008P14Rik	1.26313	3.86545	3.20746	0.0733034	0.529791
Atp6v1b2	0.75695	6.91269	3.20465	0.0734291	0.52983
Dpt	3.15179	1.75073	3.2047	0.0734268	0.52983
Tdp1	-2.41925	2.02321	3.20033	0.0736232	0.530695
Acp1	1.49508	7.45767	3.1998	0.0736475	0.530695
Gm12258	-2.15511	3.49437	3.19793	0.0737316	0.530946
Ptpdc1	-5.63294	0.936311	3.19659	0.0737922	0.531028
Igsf6	0.940684	7.36718	3.18888	0.074141	0.532336
Ckb	1.98149	3.25325	3.18919	0.0741266	0.532336
Tmem97	-2.22766	2.80439	3.1882	0.0741715	0.532336
Mcemp1	1.33391	7.52766	3.18993	0.0740931	0.532336
Setdb2	-1.09947	4.4855	3.18226	0.0744416	0.533002
Igip	-2.14463	2.56405	3.18347	0.0743868	0.533002
Rnf125	2.20751	3.09286	3.183	0.0744078	0.533002
Slmap	-1.02136	5.73644	3.17965	0.0745609	0.533002
Slc31a2	1.54474	4.98151	3.1797	0.0745583	0.533002
Zcrb1	-1.00178	4.56215	3.18038	0.0745272	0.533002
Gm27477	-3.51013	1.32844	3.17848	0.0746141	0.533029
Mss51	-2.30262	1.61415	3.17587	0.0747335	0.533528
Tnf	2.3851	2.75056	3.16939	0.0750307	0.534941
Psme4	1.14103	7.47576	3.17002	0.0750015	0.534941
Dus4l	-2.2242	2.23677	3.16746	0.0751193	0.535219
Heca	-1.01479	6.34805	3.16342	0.0753053	0.535711
Fam20c	2.39072	2.62184	3.16272	0.0753375	0.535711
Cdk1	2.56002	4.69297	3.16411	0.0752732	0.535711
Acsl1	2.79618	8.35545	3.15676	0.075613	0.536962
Rnase4	-2.76514	4.52141	3.15703	0.0756006	0.536962
Hdac11	-3.35353	1.65448	3.15499	0.0756952	0.537176
Mical3	2.32967	3.6183	3.15396	0.0757429	0.537176
Clec4a1	-2.63799	2.66617	3.1477	0.0760342	0.538608
Itih4	-10.8878	4.27543	3.1464	0.0760947	0.538608
St3gal4	0.956898	5.77026	3.14655	0.0760877	0.538608
Nup37	-1.43107	3.42894	3.13998	0.0763949	0.539012
Nfe2l2	0.793386	6.36511	3.14139	0.0763286	0.539012
Uros	1.37537	4.94829	3.14057	0.0763671	0.539012
Bub1b	2.19097	4.4217	3.14047	0.0763719	0.539012
Hepacam2	-1.79108	3.53032	3.13983	0.0764017	0.539012
Clec2g	3.84979	1.14007	3.13823	0.0764766	0.539187
Zfp511	-1.41327	3.58107	3.13486	0.0766349	0.539598
Galnt4	-1.48999	3.7295	3.13509	0.0766241	0.539598
Mrvi1	-1.76898	5.49196	3.13336	0.0767057	0.539641
Bicd2	-1.14257	5.49303	3.1326	0.0767412	0.539641
Pou2af1	-0.860624	7.07113	3.12914	0.0769044	0.539868
Smox	2.4008	10.3096	3.12873	0.0769237	0.539868
Oas1a	1.01496	7.18257	3.13073	0.0768296	0.539868
Yipf5	-1.31495	4.30162	3.12532	0.0770849	0.540444
Apoa1	-8.88968	5.37136	3.12275	0.0772063	0.540444
Sorcs2	-2.26981	2.03556	3.12476	0.0771113	0.540444
Gm29264	3.51807	0.380735	3.12301	0.0771942	0.540444
Lef1	-1.06404	4.50497	3.12115	0.0772824	0.540626
Ptp4a1	1.38147	3.80116	3.11906	0.0773816	0.540968
Eif2s2	0.952259	6.95671	3.11527	0.0775618	0.540969
Rbm12	-1.29771	3.46473	3.11378	0.0776326	0.540969
Gm20324	-2.72367	1.13959	3.11416	0.0776145	0.540969
Vill	1.3151	4.0756	3.1168	0.0774889	0.540969
Aldh1l1	-6.18852	4.05265	3.11651	0.0775025	0.540969
Gnmt	-7.31808	3.57652	3.11131	0.0777506	0.541441
cl1	-2.22312	2.88441	3.10838	0.0778904	0.542065
Ube2t	-2.61364	2.00704	3.10625	0.0779924	0.542368
Iars2	0.804574	5.38562	3.10492	0.0780558	0.542368
Mapkapk3	1.01093	5.7779	3.10432	0.0780849	0.542368
4933439C10Rik	-2.15479	1.80565	3.10221	0.078186	0.542372
Timm8b	1.13718	5.09376	3.10307	0.0781447	0.542372
Slx1b	2.39408	1.79346	3.09939	0.0783215	0.542613
Cbx2	-3.67121	1.04588	3.09992	0.078296	0.542613
D17Wsu92e	1.24902	7.76121	3.09661	0.0784557	0.542658
Aga	-1.34035	3.33082	3.09612	0.078479	0.542658
Klhdc1	-1.41617	3.01399	3.09652	0.0784597	0.542658
Ncr1	-2.20064	5.45337	3.08921	0.0788129	0.542784
Orc4	-0.929369	5.5761	3.08742	0.0789	0.542784
Zc3hav1	0.934704	8.34582	3.09193	0.0786816	0.542784
Hectd4	2.81937	5.60472	3.08942	0.0788031	0.542784
Mycbp	-1.31547	4.28667	3.08799	0.0788724	0.542784
Rab9	-1.23306	3.93708	3.09127	0.0787133	0.542784
Reep3	-1.04187	4.60004	3.09144	0.0787051	0.542784
Epha2	4.32229	1.62292	3.09049	0.078751	0.542784
Aldh1a7	-5.87028	2.5112	3.08632	0.0789534	0.542804
Cxcr3	2.42103	4.74167	3.08157	0.0791839	0.543096
Baiap3	1.87857	4.39082	3.08223	0.079152	0.543096
Rab3gap1	-0.948227	5.59299	3.08214	0.0791565	0.543096
Hspb8	-6.94665	2.03074	3.0813	0.0791973	0.543096
Dnah12	2.32654	3.15258	3.07815	0.0793506	0.543801
Kxd1	1.17352	5.50848	3.07301	0.0796022	0.544142
Hid1	3.3364	1.30554	3.07402	0.0795525	0.544142
Bsg	1.76327	9.74774	3.07457	0.0795258	0.544142
Bambi.ps1	1.67759	3.02252	3.07327	0.0795893	0.544142
Uchl3	-1.24441	4.72511	3.0707	0.0797151	0.544174
Pitrm1	1.95661	7.01596	3.06982	0.0797585	0.544174
Ftx	-1.62843	3.0412	3.06674	0.0799098	0.544174
Ptpn18	-0.977934	7.16463	3.06739	0.0798776	0.544174
Dgkd	-0.729028	6.47526	3.07171	0.0796656	0.544174
Nfil3	1.66822	4.27664	3.06756	0.0798693	0.544174
Dse	1.16169	4.22102	3.06129	0.0801779	0.545123
Fam53b	1.07103	3.87045	3.0612	0.0801823	0.545123
Tspan17	-1.7969	4.83673	3.06083	0.0802008	0.545123
Scpep1	0.979657	6.02687	3.05388	0.0805444	0.545395
Rap1gap2	1.13978	5.76344	3.05797	0.0803419	0.545395
Zfp354c	-2.79273	1.48976	3.05595	0.0804417	0.545395
Ifi206	-0.999483	6.38948	3.05441	0.0805181	0.545395
Fads1	-2.41524	3.84242	3.05538	0.08047	0.545395
Def6	0.961981	5.44988	3.05448	0.0805148	0.545395
Zfp74	-1.97416	2.72067	3.04556	0.0809583	0.546355
1810026B05Rik	-0.889345	5.42511	3.04398	0.0810369	0.546355
Fuom	-5.07951	0.933513	3.04772	0.0808506	0.546355
Mrrf	-1.31104	3.60594	3.04455	0.0810087	0.546355
Ptpn12	-1.13017	5.90338	3.0439	0.0810409	0.546355
Ipo13	2.74972	1.88159	3.04711	0.0808808	0.546355
Adi1	-1.80167	3.47668	3.04992	0.0807414	0.546355
Plcl2	0.953202	7.30112	3.03934	0.0812687	0.547548
Prss23	3.64614	0.403686	3.03616	0.0814284	0.548281
Jchain	2.3653	4.78079	3.03386	0.0815437	0.548363
Asah1	1.00966	6.82767	3.03189	0.081643	0.548363
Rhoj	-1.78636	4.53587	3.03411	0.0815314	0.548363
Tor2a	1.0748	4.43936	3.03187	0.0816441	0.548363
Itfg2	-2.23634	1.63767	3.02749	0.0818646	0.549135
Ttc17	-0.914544	4.22391	3.02798	0.0818396	0.549135
Rbp1	-5.30583	0.781183	3.02633	0.081923	0.549135
Hmmr	2.17427	3.59285	3.02555	0.0819627	0.549135
lr3b	-2.38273	2.24138	3.02241	0.0821214	0.549856
Foxd2os	2.53299	1.41397	3.02138	0.0821733	0.549862
Tmem181b.ps	-2.37624	2.01015	3.01941	0.0822736	0.549984
Kif14	4.52448	1.07002	3.01901	0.0822935	0.549984
Rbm18	-0.974242	4.94413	3.01764	0.0823631	0.55
Abcg3	-1.41807	5.13104	3.01626	0.0824334	0.55
Zfp397	-1.18747	4.61931	3.01495	0.0825001	0.55
Rnaseh2c	1.49752	3.66153	3.01591	0.0824511	0.55
Vps9d1	1.57552	2.63708	3.00378	0.0830704	0.55138
Endod1	1.13524	5.2493	3.00711	0.0828997	0.55138
Zfp971	2.16024	3.48578	3.00289	0.0831162	0.55138
Slc26a11	-2.11498	2.69432	3.00394	0.0830621	0.55138
Fbxo11	-1.06507	4.84627	3.00656	0.0829282	0.55138
Ndufaf6	2.53142	1.75213	3.00975	0.0827651	0.55138
Atrx	-0.942961	5.67159	3.00534	0.0829908	0.55138
Tlr11	-3.74249	1.41894	3.00433	0.0830424	0.55138
Bhlhe40	1.60031	4.32498	2.99911	0.0833101	0.552327
Slc16a10	2.1627	7.27088	2.99654	0.0834425	0.552463
Cd84	-1.06877	8.0625	2.99573	0.0834844	0.552463
Adh1	-6.98148	5.10247	2.99607	0.083467	0.552463
BC028528	-1.15321	4.69731	2.9925	0.0836511	0.553226
5031434O11Rik	2.26036	1.5514	2.99143	0.0837064	0.553253
Nop53	0.857349	7.64693	2.9864	0.0839666	0.553757
Uxs1	1.20781	3.77042	2.98665	0.0839539	0.553757
Ice2	-1.22311	3.95593	2.98607	0.0839837	0.553757
Sap130	-1.74561	3.52294	2.98599	0.0839881	0.553757
Tap1	0.931741	7.48037	2.98	0.0842992	0.555468
Pink1	1.80981	9.1535	2.97704	0.0844534	0.556031
Sgo2a	3.51373	2.49523	2.97638	0.0844878	0.556031
Chil3	1.73341	8.98937	2.97324	0.0846521	0.556094
Phlda3	-2.11422	2.46399	2.9738	0.0846229	0.556094
Nln	1.07552	4.02123	2.97423	0.0846006	0.556094
Lrig2	-1.5356	3.88395	2.96617	0.0850232	0.55627
Egfr	-7.54933	1.84322	2.97059	0.0847909	0.55627
Arid3a	0.958812	4.72811	2.96652	0.0850046	0.55627
Ranbp10	2.34268	8.71195	2.96682	0.0849889	0.55627
Asna1	0.868169	5.89703	2.96635	0.0850133	0.55627
Itgae	-1.8236	2.95681	2.97078	0.084781	0.55627
Ing1	-0.789692	5.13417	2.96584	0.0850402	0.55627
Ctsc	0.87592	8.185	2.96423	0.085125	0.556404
Ccl27a	-3.51571	0.567958	2.96349	0.0851639	0.556404
Ptges3.ps	-2.10159	2.06216	2.95706	0.0855031	0.556994
Cybb	0.882118	6.17278	2.95816	0.0854454	0.556994
Kcnip3	3.23387	1.18774	2.95742	0.085484	0.556994
Eif2ak3	-1.31134	4.48598	2.95689	0.0855125	0.556994
Pigh	-1.3229	3.73748	2.96075	0.0853084	0.556994
Cse1l	-0.927476	5.95803	2.95341	0.0856964	0.557243
Zfp94	-1.99861	1.96349	2.95305	0.0857156	0.557243
Ints12	-0.93437	4.85337	2.95389	0.0856709	0.557243
1810006J02Rik	-3.46321	1.42502	2.95226	0.0857575	0.557243
Elf4	-1.41961	3.23844	2.94933	0.0859132	0.557919
Wdr83os	-1.39849	3.56607	2.94133	0.0863399	0.558335
Creb1	-0.823332	6.06449	2.94394	0.0862001	0.558335
Ramp3	3.9462	0.852613	2.94186	0.0863115	0.558335
Naaa	0.927931	6.10859	2.9448	0.0861543	0.558335
Hpcal1	1.62329	3.57361	2.9457	0.0861063	0.558335
Tmem140	-1.20638	6.15907	2.94669	0.0860537	0.558335
Arhgap19	2.35875	2.96494	2.94167	0.0863215	0.558335
Atp6v0d1	1.10487	6.68371	2.93945	0.0864401	0.558648
Nagpa	1.06591	4.05746	2.93803	0.0865164	0.558806
Phf13	2.27572	2.49239	2.93682	0.0865813	0.55889
Arid5b	-1.48034	3.9361	2.93325	0.0867727	0.559323
Nudt7	-1.52255	3.58564	2.93399	0.0867328	0.559323
Rcn3	1.75568	2.38799	2.93267	0.086804	0.559323
Kmt2b	1.68435	2.83645	2.92717	0.0870999	0.55994
Gbp9	-1.00374	6.89309	2.92721	0.0870979	0.55994
Txnrd2	2.80385	8.71593	2.92869	0.0870182	0.55994
Chmp2a	0.825593	7.3227	2.92703	0.0871076	0.55994
Cnn3	-1.33175	5.80296	2.91185	0.0879309	0.560835
9530082P21Rik	-4.48617	1.95494	2.90878	0.0880985	0.560835
Ccz1	0.829304	6.2576	2.90818	0.0881312	0.560835
Bcl2l1	3.0122	6.25264	2.9165	0.0876779	0.560835
Ube2cbp	-2.92517	1.24016	2.91043	0.0880082	0.560835
Gm46430	-1.39645	3.78142	2.91295	0.087871	0.560835
Psmb9	0.984814	6.86455	2.91714	0.087643	0.560835
Rpl19	0.89385	9.11185	2.91926	0.0875283	0.560835
Ahsa2	-1.23044	4.83162	2.91551	0.0877317	0.560835
Fasn	-2.24686	3.73845	2.91024	0.088019	0.560835
Kcnn4	1.05447	4.89096	2.91854	0.087567	0.560835
Mtx3	-1.96819	2.92602	2.91908	0.0875375	0.560835
Atg4a.ps	3.13087	2.00118	2.91953	0.0875133	0.560835
Grk3	1.4522	5.23836	2.91343	0.0878449	0.560835
Dpp7	1.43511	3.37392	2.9225	0.0873526	0.560835
Zmynd19	-1.36071	3.31703	2.91898	0.087543	0.560835
Ormdl1	-0.993443	4.63742	2.90852	0.0881126	0.560835
Tshz1	-1.68754	3.19871	2.90712	0.0881894	0.560874
Rasal1	2.15028	1.3031	2.90334	0.088396	0.56148
Pabpc4	1.87207	7.70925	2.89907	0.0886307	0.56148
Jdp2	2.5664	2.39873	2.89306	0.0889617	0.56148
Wipi1	2.39097	5.76703	2.89364	0.0889298	0.56148
Ptger3	-7.09036	0.638112	2.89753	0.0887153	0.56148
Txnl1	1.01935	7.02493	2.89374	0.0889245	0.56148
Fli1	-0.777655	5.87039	2.89917	0.088625	0.56148
Rras	1.41789	4.49904	2.89663	0.0887651	0.56148
Tm9sf4	1.07132	3.88163	2.89329	0.0889491	0.56148
Psmd14	0.869406	6.55218	2.89556	0.0888241	0.56148
Cdk19	-0.83331	5.76382	2.89816	0.0886805	0.56148
Pgam5	1.03689	4.69392	2.89696	0.0887468	0.56148
Sirpb1a	1.3118	4.98549	2.89849	0.0886626	0.56148
Vpreb3	-2.03821	2.46531	2.88903	0.0891849	0.561731
Dusp6	-1.09371	4.94454	2.88857	0.0892099	0.561731
Ccdc86	2.26918	3.03881	2.88864	0.0892063	0.561731
Vamp5	1.43176	3.60191	2.88929	0.0891703	0.561731
Tmsb4x	-1.25534	13.2618	2.88676	0.0893102	0.561844
Ccdc163	2.72947	2.55435	2.88637	0.0893321	0.561844
0.43	-2.75624	1.36935	2.88522	0.0893958	0.561916
Ggct	1.01155	4.42221	2.88215	0.0895663	0.562111
Il9r	-1.83467	3.14636	2.88063	0.0896509	0.562111
Cct7	1.06288	8.35848	2.8753	0.0899482	0.562111
M1ap	2.44971	3.11962	2.88033	0.0896678	0.562111
Cnpy4	1.43951	3.77075	2.8753	0.0899482	0.562111
Btnl10	2.94647	4.00342	2.87746	0.0898279	0.562111
Dis3	-1.3413	3.6543	2.87851	0.0897693	0.562111
Fhl2	3.37678	2.62125	2.88016	0.0896769	0.562111
Eno1	0.932063	7.51876	2.87624	0.0898955	0.562111
Strbp	-1.09283	5.36872	2.87886	0.0897496	0.562111
Pcm1	-1.13829	4.36583	2.86602	0.0904685	0.562782
S100pbp	-1.33833	3.39081	2.86234	0.0906758	0.562782
Sec11c	-0.897004	7.0388	2.86318	0.0906282	0.562782
Sparcl1	-5.97092	1.91878	2.87022	0.0902326	0.562782
Gstm1	-2.20116	4.7342	2.85945	0.0908387	0.562782
Haus3	-1.2127	4.60091	2.87136	0.0901684	0.562782
Vmp1	0.830424	7.13133	2.86718	0.090403	0.562782
Cldnd1	-2.14983	2.05259	2.86619	0.0904589	0.562782
Sowaha	3.64363	4.15092	2.86641	0.0904463	0.562782
Selenop	-1.22389	8.40528	2.85986	0.0908156	0.562782
Pax5	-1.06336	5.70674	2.86201	0.0906939	0.562782
Vav2	-1.39025	4.1106	2.86723	0.0904004	0.562782
Cct3	-0.772329	7.36173	2.86518	0.0905158	0.562782
Dmxl1	-1.36069	5.1509	2.8629	0.0906438	0.562782
Mcm5	1.56014	5.85324	2.85985	0.090816	0.562782
Tfeb	1.75421	3.01364	2.85738	0.0909556	0.563183
Dcaf6	2.30597	7.48412	2.85255	0.091229	0.563581
Pex19	0.91591	5.73222	2.85429	0.0911306	0.563581
Tmem209	-0.805442	4.60073	2.85481	0.0911009	0.563581
Trip4	-0.944092	5.24264	2.85266	0.0912228	0.563581
Alyref2	1.9814	1.66991	2.85105	0.0913141	0.563723
Tpsb2	3.98939	2.02914	2.85031	0.0913565	0.563723
Gbp10	2.67384	3.56698	2.84656	0.0915699	0.564146
Slc43a3	1.52302	4.42315	2.84755	0.0915133	0.564146
Dcp1b	1.14226	3.30628	2.84634	0.0915821	0.564146
Mmp19	-1.60258	5.06376	2.8339	0.0922938	0.564409
Syt13	-2.47035	3.59107	2.83629	0.092157	0.564409
Mylpf	2.64405	2.65433	2.83436	0.0922674	0.564409
Gstp3	1.91013	4.02257	2.8334	0.0923227	0.564409
Scarb1	1.42288	4.48093	2.8442	0.0917042	0.564409
Tbrg4	-2.41012	1.92579	2.83293	0.0923498	0.564409
Hadhb	0.809546	7.11024	2.83493	0.0922346	0.564409
Mxd4	-0.855266	5.74193	2.83933	0.0919826	0.564409
Fnbp1	-0.820199	5.54745	2.83943	0.091977	0.564409
BC005624	-1.03099	4.09169	2.83646	0.0921469	0.564409
Mllt3	1.55277	7.69226	2.83189	0.0924094	0.564409
Dnajb13	-4.10451	1.2154	2.84055	0.0919128	0.564409
Shkbp1	1.41204	3.18268	2.83188	0.0924101	0.564409
Cdk13	-1.11048	4.42533	2.84095	0.0918896	0.564409
Mrpl14	1.48167	3.05016	2.83763	0.0920798	0.564409
Rnf167	-0.888118	5.54577	2.83053	0.0924877	0.56451
Tnfaip1	-1.69086	3.46315	2.82977	0.0925315	0.56451
Podxl	-4.97439	1.5969	2.82693	0.0926952	0.565189
A630023P12Rik	-1.84935	3.11812	2.8215	0.0930096	0.566785
Arv1	-2.32988	1.78719	2.8152	0.0933751	0.567089
Mbnl1	-1.03679	9.64911	2.81568	0.0933474	0.567089
Slc7a5	2.43653	5.2492	2.81631	0.0933109	0.567089
Gbp2b	3.15831	5.53617	2.81528	0.0933705	0.567089
Ifitm10	5.49824	0.360131	2.81627	0.0933132	0.567089
Gsn	-1.05075	7.39638	2.81638	0.0933067	0.567089
Pibf1	-1.50595	2.99928	2.80282	0.0940986	0.567289
Dst	-2.46795	0.941446	2.80907	0.0937328	0.567289
Sephs2	-0.917711	6.35981	2.80547	0.0939433	0.567289
Pgpep1	1.93881	3.18246	2.80127	0.0941898	0.567289
2900076A07Rik	-2.04774	2.38386	2.80185	0.0941558	0.567289
Ddx60	-1.12334	5.2411	2.80428	0.0940128	0.567289
Phka2	1.29856	3.54998	2.80877	0.0937503	0.567289
Ifit3	-1.4499	8.41969	2.80379	0.0940417	0.567289
2310001H17Rik	-1.19193	4.92052	2.80114	0.0941974	0.567289
Mpp1	2.19604	9.89778	2.80661	0.0938763	0.567289
Ticam2	2.26521	1.69427	2.80242	0.0941222	0.567289
Rab3il1	2.85824	5.60504	2.80149	0.0941765	0.567289
Gm14085	-1.4435	3.9639	2.81178	0.0935744	0.567289
Nadk	0.818814	7.9903	2.80242	0.0941221	0.567289
Ifitm3	0.857212	8.69706	2.81036	0.0936572	0.567289
Mef2c	-0.970845	6.36717	2.77999	0.0954485	0.567667
Pcp4l1	-2.14327	2.50532	2.77937	0.0954858	0.567667
Nme6	-2.02955	2.61182	2.789	0.0949136	0.567667
Gmeb2	-1.76264	3.18061	2.7856	0.0951152	0.567667
Dennd1c	2.1127	2.71389	2.7819	0.0953353	0.567667
Phf1	-1.22832	3.84256	2.77873	0.0955239	0.567667
Lrrc61	1.51608	3.16484	2.79011	0.0948476	0.567667
Sp140	0.840968	7.54665	2.7922	0.0947243	0.567667
Gm15772	-1.0947	3.20754	2.77914	0.0954994	0.567667
Fam207a	1.26259	4.59483	2.78927	0.0948975	0.567667
Plod3	1.05694	4.94609	2.79628	0.0944833	0.567667
Tiprl	1.16494	4.6609	2.78072	0.0954053	0.567667
AI504432	-1.12924	5.35591	2.7943	0.0946	0.567667
Akt3	-0.969656	5.79587	2.78417	0.0951999	0.567667
Tmsb10	0.945931	7.09496	2.78547	0.095123	0.567667
Stx16	-0.755531	5.81045	2.79907	0.0943189	0.567667
Psat1	1.30451	4.95187	2.79277	0.0946906	0.567667
Gpc3	3.81346	1.34152	2.78817	0.0949626	0.567667
Pdhb	-0.759911	5.91314	2.78491	0.0951559	0.567667
Ppid	-0.934093	5.34018	2.78044	0.0954221	0.567667
E2f1	2.97201	1.42371	2.79032	0.0948351	0.567667
Gm12481	1.80458	2.10132	2.79032	0.0948352	0.567667
Gtf2ird2	-1.67215	2.81719	2.78899	0.094914	0.567667
Stat3	0.790303	5.90802	2.78196	0.0953313	0.567667
Atf2	-1.01118	5.19267	2.77749	0.0955978	0.567793
2008-03-01	1.90358	7.78335	2.77502	0.0957453	0.568356
Ppp1r3b	-1.86466	3.58746	2.77392	0.095811	0.568433
Mettl16	-1.04204	4.19591	2.77243	0.0959002	0.568649
Selplg	0.881268	7.02105	2.77134	0.0959657	0.568725
Smu1	-0.727778	6.86068	2.76822	0.0961529	0.568807
Ppp2r2a	-1.48497	4.35157	2.76759	0.0961907	0.568807
Fut4	2.67025	1.54523	2.76995	0.0960493	0.568807
Zfp874a	1.10276	5.48883	2.76909	0.0961005	0.568807
Lacc1	3.0988	0.966714	2.74649	0.0974681	0.568847
Peli2	-4.4541	0.935562	2.74328	0.0976639	0.568847
Mocos	1.85141	3.96594	2.75364	0.0970335	0.568847
Klf4	1.32097	4.1454	2.7394	0.0979017	0.568847
Elob	1.66937	8.87484	2.75267	0.0970924	0.568847
Zgpat	-1.40392	3.74819	2.75123	0.0971793	0.568847
Orc3	-1.07877	5.25404	2.75287	0.0970803	0.568847
Paxbp1	-0.994512	5.27691	2.75932	0.0966894	0.568847
Tmem131l	1.10036	5.58816	2.7567	0.0968478	0.568847
Rplp0	1.09315	11.7742	2.75821	0.0967566	0.568847
Ndufs8	0.869283	5.58291	2.73265	0.0983161	0.568847
Mfsd1	0.721324	6.23984	2.75928	0.0966917	0.568847
Rnaseh2b	0.934756	5.27299	2.74443	0.0975937	0.568847
Gm15675	-1.07647	5.94465	2.75333	0.0970524	0.568847
Gadd45a	2.20023	7.28008	2.76435	0.0963857	0.568847
Rcsd1	-0.855286	6.39724	2.74064	0.0978253	0.568847
F2rl2	-1.81995	4.68629	2.76379	0.0964197	0.568847
Ormdl3	-1.502	6.64427	2.74284	0.0976912	0.568847
Micu2	0.751874	6.50888	2.73785	0.0979963	0.568847
Tmx2	-0.906203	4.66071	2.75691	0.0968353	0.568847
Cd79b	-0.882587	9.18398	2.75739	0.0968058	0.568847
Pxk	-0.871867	4.92891	2.74896	0.0973177	0.568847
Stard8	2.12554	2.44124	2.74355	0.0976474	0.568847
Hes6	-1.04674	4.29456	2.75657	0.0968558	0.568847
Cul9	2.60423	1.54542	2.74196	0.0977447	0.568847
Mtmr4	-1.27262	3.7858	2.73674	0.0980646	0.568847
Dennd4b	-1.49014	3.47333	2.74616	0.0974882	0.568847
Usp34	-0.773268	6.50842	2.73501	0.0981706	0.568847
Lypla1	1.09605	4.44926	2.7429	0.0976872	0.568847
Adam15	1.58701	3.61722	2.74837	0.0973536	0.568847
Ptgr1	1.74501	3.21976	2.7371	0.0980428	0.568847
Neil3	3.74447	2.54911	2.73426	0.0982169	0.568847
Got1	-1.31777	4.44337	2.73268	0.0983139	0.568847
Ndufa2	0.983704	6.18442	2.73871	0.0979437	0.568847
Frat2	-2.01299	2.55007	2.73377	0.098247	0.568847
Dvl1	-1.23051	4.1506	2.74284	0.0976908	0.568847
Serpinb8	1.90283	3.3682	2.73192	0.0983609	0.568847
Sox6	2.49305	5.00923	2.74025	0.0978495	0.568847
Prdx2	2.38493	12.3848	2.7488	0.0973276	0.568847
Vmn2r26	3.92768	2.13183	2.75704	0.0968273	0.568847
Ttll11	-2.15004	4.48767	2.75613	0.0968821	0.568847
Cdt1	1.82844	2.45894	2.72656	0.0986914	0.570452
Skiv2l	1.01253	5.15743	2.72283	0.0989225	0.571482
Sntb1	-1.56725	2.76197	2.71417	0.0994605	0.574096
Rab22a	-0.792754	5.95749	2.71383	0.0994816	0.574096
Klra14.ps	-2.53383	3.17136	2.71272	0.0995514	0.574192
Mctp2	-0.987431	4.34742	2.7106	0.0996834	0.574304
Igkv14.111	-3.14152	1.23623	2.70933	0.0997628	0.574304
Anxa2	0.989288	9.09085	2.70899	0.099784	0.574304
Fam149b	-1.02843	4.31454	2.70999	0.0997217	0.574304
Rab5a	0.923182	5.84969	2.70704	0.0999063	0.574701
Amigo1	3.28706	1.55672	2.70408	0.100092	0.575384
Etf1	0.666963	6.80337	2.70344	0.100132	0.575384
Cxcl16	3.30464	2.55986	2.70139	0.100261	0.57582
Wasf2	0.856971	5.8279	2.69906	0.100408	0.575969
Lmo4	0.943261	4.833	2.699	0.100411	0.575969
Ralbp1	1.11635	7.4789	2.69843	0.100447	0.575969
Ctcf	-0.761756	6.52957	2.69648	0.10057	0.57606
Parp4	-1.68079	3.07849	2.69695	0.10054	0.57606
Gprasp1	-1.35861	4.2168	2.69404	0.100724	0.576425
Gchfr	-1.64017	4.98809	2.69378	0.100741	0.576425
2006-03-01	-0.8109	5.68691	2.69102	0.100916	0.577119
Hnrnph1	-0.847041	6.33542	2.68756	0.101135	0.578065
Txndc15	-1.24531	4.31315	2.68366	0.101383	0.578091
Reep2	3.49334	1.0793	2.68509	0.101291	0.578091
Aprt	1.19366	5.17022	2.68327	0.101407	0.578091
Herc4	-0.835349	6.91506	2.68447	0.101331	0.578091
Bsdc1	2.08089	8.74751	2.68555	0.101262	0.578091
Ctso	-0.853153	5.92459	2.68223	0.101473	0.578162
Ankhd1	-0.918715	4.96532	2.68012	0.101608	0.578622
Rab5b	0.818246	4.77059	2.67768	0.101764	0.579205
Bag3	1.99334	2.50805	2.67658	0.101834	0.579299
Utp3	0.875855	5.16629	2.67445	0.101971	0.579465
2002-03-01	-0.781245	5.70874	2.67456	0.101964	0.579465
Rabgap1l	-0.831355	7.15238	2.67074	0.102208	0.579593
Ckap2	1.76982	3.29815	2.67298	0.102064	0.579593
Car5b	3.04299	3.32864	2.67155	0.102156	0.579593
Ephx2	-7.68438	3.47843	2.67233	0.102106	0.579593
Dnajb2	2.29245	8.05384	2.66953	0.102286	0.579728
Mnt	2.33853	1.58892	2.66769	0.102404	0.579789
Pkn2	1.66326	8.25034	2.66801	0.102384	0.579789
Crispld2	2.31282	4.02902	2.66366	0.102665	0.580085
Acbd3	-0.915154	4.87525	2.66354	0.102672	0.580085
Gm3531	1.68869	1.46536	2.66436	0.102619	0.580085
Zfp638	-0.870017	6.23362	2.66419	0.10263	0.580085
Slc7a11	-2.20372	3.07156	2.66234	0.10275	0.580141
Lgals3	0.933283	7.89041	2.66089	0.102843	0.580141
Slc35a1	-1.58	3.59416	2.66117	0.102825	0.580141
Mat2a	-0.725818	6.39645	2.65597	0.103162	0.58042
Pdgfa	-2.20641	2.68665	2.65684	0.103105	0.58042
Rgs2	-1.00998	7.05001	2.65892	0.10297	0.58042
Srsf10	-0.909508	6.11473	2.65771	0.103049	0.58042
Dusp2	1.0724	5.36826	2.65624	0.103144	0.58042
Ttc19	-2.57004	2.26273	2.65054	0.103515	0.580454
Ugdh	0.832844	4.88584	2.6526	0.103381	0.580454
Fkbp9	-3.96701	1.76762	2.65388	0.103297	0.580454
Pogz	-1.56921	3.19849	2.65008	0.103545	0.580454
Lipc	-2.72064	2.87002	2.65113	0.103476	0.580454
Nrde2	1.39032	3.65606	2.65018	0.103538	0.580454
Serpinb6b	1.57596	6.61345	2.65024	0.103534	0.580454
Khdc1a	-3.47963	1.11105	2.6479	0.103687	0.580948
Nr2f6	-2.35141	2.1247	2.64672	0.103764	0.581077
Ewsr1	0.705001	7.32681	2.64483	0.103887	0.581467
Ogdh	0.876531	6.46697	2.64231	0.104052	0.581485
Psen1	0.683867	6.05746	2.64305	0.104004	0.581485
Blm	-1.32851	3.39344	2.64322	0.103992	0.581485
Tgfbr3	-2.15477	2.20094	2.63889	0.104276	0.582433
Atg4a	2.42242	9.18453	2.63716	0.10439	0.582768
Ap2s1	1.08391	4.78468	2.63447	0.104567	0.583452
Zscan26	-0.85275	4.9165	2.63146	0.104765	0.583842
Terf2	-1.42499	3.39613	2.63095	0.104799	0.583842
Noc4l	1.93741	2.21325	2.63191	0.104736	0.583842
Mthfd2	1.82823	7.59945	2.62772	0.105012	0.584124
Foxp3	-2.73803	1.02074	2.6284	0.104968	0.584124
Cdo1	-6.91245	4.13848	2.62884	0.104939	0.584124
Neil1	-1.41452	3.4209	2.62627	0.105108	0.584307
Fam174b	-1.61926	4.45946	2.62459	0.105219	0.584307
Csrp3	-3.31854	1.34483	2.625	0.105192	0.584307
Plod2	-2.61218	1.11504	2.62395	0.105262	0.584307
Ubox5	2.02211	1.95706	2.62283	0.105336	0.584418
Slc9a3r2	3.10198	2.27021	2.6171	0.105718	0.586233
Tcea1	0.911227	6.4462	2.6129	0.105998	0.587484
Ric8b	-1.56913	3.74294	2.59006	0.107536	0.587553
Ppcs	1.77003	2.72002	2.59838	0.106973	0.587553
Ndufab1	-1.35311	4.40515	2.5906	0.1075	0.587553
Oxld1	1.47207	1.91076	2.59377	0.107285	0.587553
5730409E04Rik	3.12337	0.399992	2.60714	0.106384	0.587553
Hspb1	-3.88353	0.959777	2.593	0.107337	0.587553
Cep85	1.22421	4.49274	2.59138	0.107447	0.587553
Lppos	2.32698	1.25211	2.60929	0.106239	0.587553
Nrarp	-1.55799	2.36077	2.60687	0.106401	0.587553
Ccdc91	-1.32699	3.2537	2.59007	0.107536	0.587553
Mtus1	-0.92743	4.67359	2.59213	0.107396	0.587553
Nsf	0.792511	5.52034	2.60695	0.106396	0.587553
Acad12	-1.70441	2.51647	2.59834	0.106976	0.587553
Ncoa2	-0.809937	4.76395	2.60261	0.106688	0.587553
Kif20a	1.95389	4.20999	2.59092	0.107478	0.587553
Sesn3	-0.988431	4.78207	2.59048	0.107508	0.587553
Kmt5a	0.83852	5.18883	2.60613	0.106452	0.587553
Chchd2	0.931131	7.46091	2.61116	0.106114	0.587553
Rps26	0.956541	7.73476	2.59409	0.107263	0.587553
G6pdx	0.730264	6.69172	2.60656	0.106422	0.587553
Thg1l	1.3049	3.20251	2.60684	0.106403	0.587553
Foxo1	-0.943168	4.70588	2.6028	0.106675	0.587553
Nop56	-0.810033	6.08942	2.5988	0.106944	0.587553
Senp6	-0.801993	6.2198	2.59496	0.107204	0.587553
Zbtb4	-1.54679	4.49367	2.60077	0.106812	0.587553
Utp11	-1.06702	4.53818	2.60516	0.106517	0.587553
Ifrd1	-1.0209	5.46243	2.60235	0.106705	0.587553
B3gnt5	-0.870972	6.12284	2.59314	0.107327	0.587553
Frg1	0.886544	6.78297	2.58808	0.107671	0.58799
8030462N17Rik	1.48487	3.11446	2.58724	0.107728	0.588002
Ston2	-1.55468	4.48613	2.58256	0.108047	0.589446
Knl1	1.79381	3.01901	2.58174	0.108103	0.589454
Gm5069	-2.24705	2.25659	2.57921	0.108275	0.590096
Mis18bp1	2.07616	2.80042	2.57507	0.10856	0.590484
Comtd1	2.37191	1.25134	2.57498	0.108566	0.590484
Atg16l2	-1.0336	4.67028	2.57578	0.10851	0.590484
Yipf3	1.68399	2.72493	2.57585	0.108506	0.590484
Trbv13.2	1.49112	3.2849	2.57243	0.10874	0.590894
Cyp2a5	-3.34278	2.05658	2.57069	0.10886	0.590894
Fam214a	-0.961638	4.44425	2.5712	0.108825	0.590894
po1	-0.779723	6.51353	2.57143	0.108809	0.590894
Dynlt1c	-1.7053	3.19724	2.56899	0.108978	0.590935
Neurl3	-0.829041	6.15321	2.56941	0.108948	0.590935
Clk2	-0.942426	4.33337	2.56772	0.109065	0.591111
Mpl	-1.53852	4.51334	2.56488	0.109261	0.591875
Mir22hg	1.9054	3.20959	2.56312	0.109382	0.592235
Hacd3	-0.911998	5.41156	2.56127	0.109511	0.592633
Gale	1.705	2.95983	2.55975	0.109616	0.592905
Trbv26	-2.79652	2.04359	2.55732	0.109785	0.593222
Magoh	-1.07282	5.39954	2.55808	0.109732	0.593222
Bcl2l13	0.994981	4.66364	2.55187	0.110164	0.594343
Iglc1	-1.16527	6.61214	2.55058	0.110254	0.594343
Tbc1d19	-2.50307	1.5637	2.54997	0.110297	0.594343
Bgn	-6.85661	1.02168	2.55198	0.110156	0.594343
Wdr78	-2.40051	2.64105	2.54959	0.110323	0.594343
Usp22	-0.9174	4.72938	2.55098	0.110226	0.594343
Sardh	-3.7646	3.42179	2.54563	0.110599	0.595115
Ubxn1	0.826346	6.54899	2.54468	0.110667	0.595115
Mum1	-1.06275	4.29932	2.54439	0.110687	0.595115
dh	0.960559	7.41984	2.5446	0.110672	0.595115
Slc9a1	-2.30667	1.41297	2.54221	0.110839	0.595397
Tcf7l2	2.52353	1.70766	2.54206	0.11085	0.595397
Gm12276	-2.55802	0.995303	2.53789	0.111143	0.595544
Atp13a2	1.32129	3.79471	2.53774	0.111154	0.595544
Fbxo18	0.882218	5.63366	2.54027	0.110976	0.595544
Cst3	0.906772	8.47042	2.53821	0.11112	0.595544
Ndufb8	1.0347	5.22328	2.53777	0.111152	0.595544
Prps1l3	-1.12725	4.42553	2.53553	0.111309	0.595786
Pigg	-1.79248	1.85306	2.53555	0.111308	0.595786
Pot1b	0.962099	4.73319	2.53373	0.111437	0.595876
Hdac3	-1.02143	4.81162	2.53426	0.111399	0.595876
Ccdc124	1.42014	3.73424	2.53156	0.11159	0.596106
Psmd4	1.25738	9.08795	2.53157	0.111589	0.596106
Churc1	1.18501	3.54043	2.52774	0.111861	0.596959
Ube2h	1.84415	9.04331	2.52821	0.111827	0.596959
Tmem38a	-2.03692	1.74868	2.52658	0.111942	0.5971
Gm42141	-2.89832	1.3489	2.52534	0.112031	0.597277
Tubb6	1.19687	4.2889	2.51729	0.112604	0.600036
Ino80b	1.41387	2.77985	2.51405	0.112836	0.60038
Cep70	1.50703	3.44557	2.51446	0.112806	0.60038
Urb2	-1.36415	3.74047	2.51522	0.112752	0.60038
F630028O10Rik	-1.30088	5.45941	2.50903	0.113196	0.601999
Ly96	-1.79139	2.81603	2.50786	0.11328	0.602148
Foxj3	-1.28485	3.72322	2.50557	0.113444	0.602726
Ankrd49	1.35157	4.23408	2.50388	0.113566	0.603077
Mettl27	1.79786	4.80542	2.49727	0.114044	0.604384
Pik3r4	-1.12037	4.07499	2.49389	0.114289	0.604384
Uqcrc1	0.79748	6.69897	2.49757	0.114022	0.604384
Akap17b	-1.37191	2.8495	2.49332	0.11433	0.604384
Dusp23	-2.31658	1.73826	2.4921	0.114419	0.604384
Akr1c13	-1.66913	3.72259	2.49375	0.114299	0.604384
Nmrk1	2.08862	2.52607	2.4918	0.114441	0.604384
Tubgcp2	0.977684	4.22813	2.49169	0.114449	0.604384
Bfsp2	-1.59432	2.70195	2.49177	0.114443	0.604384
Cystm1	-5.83888	1.51946	2.49119	0.114485	0.604384
Psd3	-2.60335	2.26195	2.49588	0.114144	0.604384
Slc17a9	1.36621	2.85909	2.49911	0.11391	0.604384
Trappc2	-1.2965	4.27974	2.48475	0.114954	0.605082
Plpbp	-0.793588	5.1287	2.48499	0.114937	0.605082
Cd68	0.960231	5.24851	2.48736	0.114764	0.605082
Gm15564	2.54831	2.77509	2.48617	0.114851	0.605082
Rps15a.ps7	-1.46222	1.99935	2.48571	0.114885	0.605082
Ly6c2	1.00327	9.31325	2.48792	0.114723	0.605082
Smad3	1.20779	3.80572	2.48379	0.115025	0.605156
Slc37a1	1.59356	2.62325	2.48293	0.115088	0.605194
Slc35c2	1.0853	4.49076	2.48196	0.115158	0.60527
Fbxo30	1.9032	6.28251	2.46446	0.116447	0.605477
Srsf9	0.93547	4.37173	2.48057	0.11526	0.605477
B3galnt2	-0.845256	4.84014	2.47285	0.115828	0.605477
Stx11	-1.52836	7.36641	2.46439	0.116453	0.605477
Spast	-0.70734	5.16242	2.46374	0.116501	0.605477
Sc5d	-0.963516	4.88741	2.47053	0.115998	0.605477
Nucb1	0.904497	5.7504	2.47578	0.115612	0.605477
Cap2	2.42972	2.13678	2.46824	0.116168	0.605477
Ascc2	0.956126	4.8161	2.47249	0.115854	0.605477
Msl2	-0.802857	5.54445	2.47002	0.116036	0.605477
Eif5	1.93432	11.2171	2.47805	0.115445	0.605477
Golga4	-0.855099	5.2392	2.47078	0.11598	0.605477
Pisd.ps1	-1.13082	3.72007	2.47257	0.115848	0.605477
Cttnbp2nl	3.29594	1.10745	2.4747	0.115691	0.605477
Dnajb12	1.2092	3.38081	2.47617	0.115584	0.605477
Nlk	-1.07508	5.36735	2.46461	0.116437	0.605477
Ighv9.3	1.84562	3.12252	2.46803	0.116183	0.605477
Hmgcs2	-7.88668	3.81186	2.46419	0.116468	0.605477
Klra6	2.74936	1.98402	2.47442	0.115712	0.605477
Actr6	-2.2733	3.35097	2.46864	0.116138	0.605477
Slc16a5	-3.27849	2.63186	2.46618	0.11632	0.605477
Itga2	-1.6419	4.21059	2.47007	0.116033	0.605477
Cd37	-0.908382	4.85796	2.46314	0.116546	0.605477
2210406H18Rik	2.66026	2.2249	2.47884	0.115387	0.605477
Gm7536	-1.12753	3.67721	2.46055	0.116738	0.605907
Usp32	1.70851	7.81772	2.46051	0.116741	0.605907
Atf7ip	-0.749335	5.74862	2.45942	0.116822	0.606036
Stard3	0.924275	4.92264	2.45841	0.116897	0.606131
Mthfd1l	0.921751	4.50945	2.45386	0.117236	0.606967
Kmt2c	-1.11944	4.95663	2.45336	0.117274	0.606967
Svbp	1.00956	5.34358	2.45477	0.117169	0.606967
Numb	-1.17439	4.1327	2.45316	0.117288	0.606967
Rassf1	1.04123	4.91135	2.45248	0.117339	0.606967
Asnsd1	-0.983709	3.63218	2.45148	0.117414	0.607061
Slc7a6os	-1.30153	3.7448	2.44991	0.117532	0.607362
Tyk2	0.812635	5.6699	2.4492	0.117585	0.607362
AW554918	-2.80179	1.45949	2.44806	0.117671	0.607514
Polr2m	-0.81169	5.54022	2.44628	0.117804	0.607715
Stard10	-1.85373	4.45792	2.44603	0.117822	0.607715
Aif1	1.29781	4.50473	2.44239	0.118096	0.608546
Rad1	-1.09561	3.95322	2.44303	0.118048	0.608546
Ifitm2	1.01412	4.27114	2.44149	0.118164	0.608604
Cd6	1.04207	5.02322	2.43972	0.118298	0.609001
Plekhm1	1.16229	3.98646	2.43885	0.118363	0.609049
Prkar2a	-1.74208	3.06524	2.43583	0.118591	0.609931
Aagab	0.715552	6.01499	2.4302	0.119017	0.61183
Nop2	-1.48432	2.99033	2.42727	0.11924	0.612391
Fancg	1.35572	2.91693	2.42789	0.119193	0.612391
Gm10221	1.63418	2.5675	2.42453	0.119449	0.613174
Klra4	-1.90768	5.48569	2.42143	0.119686	0.614096
Zfp760	-1.43799	3.20656	2.42	0.119795	0.614364
Mtif2	0.948156	4.11878	2.41889	0.11988	0.614507
Usp42	-1.396	3.24249	2.41668	0.120049	0.614628
Serp2	2.87385	1.30021	2.41444	0.120221	0.614628
Fn3k	2.23617	2.84623	2.41363	0.120283	0.614628
Elp5	0.95818	5.61607	2.41337	0.120303	0.614628
Ang	-4.73208	2.79982	2.4153	0.120155	0.614628
Fchsd1	-1.59411	2.07352	2.41534	0.120152	0.614628
Trem3	1.26544	5.27245	2.41759	0.11998	0.614628
Kpna2	0.948324	6.41249	2.41202	0.120407	0.614869
Plekha1	-0.769383	5.00264	2.41092	0.120491	0.615009
Bpnt1	-1.08998	3.50719	2.4091	0.120632	0.615433
Hbp1	0.748885	7.17638	2.40602	0.120869	0.616354
Sod2	1.28607	7.57923	2.40497	0.120951	0.616388
Rpl28	0.924001	9.11597	2.40445	0.12099	0.616388
Tgfbr2	-0.671893	7.06959	2.4021	0.121172	0.616731
Slc39a14	-2.20045	2.27629	2.40211	0.121171	0.616731
Cox6b2	3.58465	6.06753	2.3974	0.121537	0.616901
Gm49284	-1.92396	1.73917	2.39725	0.121549	0.616901
Gm15326	-2.38446	1.12521	2.39814	0.12148	0.616901
Zfp691	1.78861	1.89363	2.39933	0.121387	0.616901
Gm47572	-2.86527	1.0589	2.3987	0.121436	0.616901
Nt5c3	2.1276	10.8424	2.39794	0.121495	0.616901
Napsa	0.824893	7.45026	2.396	0.121646	0.617102
Ccdc174	-0.934819	4.85517	2.39239	0.121927	0.617121
Rhoa	0.765799	8.54524	2.39155	0.121993	0.617121
Fkbp4	-0.921705	5.7554	2.39207	0.121952	0.617121
Aar2	1.4894	4.0442	2.39196	0.12196	0.617121
Sclt1	-1.77463	3.01769	2.3942	0.121786	0.617121
Mid1ip1	0.973429	4.32728	2.39481	0.121739	0.617121
Sytl4	-2.19155	6.20359	2.38806	0.122265	0.618207
Cox6b1	1.07691	7.85418	2.38588	0.122436	0.618492
Gm14305	2.60072	1.37783	2.38628	0.122404	0.618492
5430427O19Rik	-0.849139	4.97653	2.38414	0.122572	0.6186
Stra6l	-7.27167	1.37335	2.38447	0.122546	0.6186
Mtss1	-0.944617	5.01753	2.38274	0.122682	0.618864
Phip	-0.879045	6.36114	2.38167	0.122767	0.619001
Uba7	0.883514	6.89025	2.37987	0.122908	0.619424
Dusp11	0.733451	6.069	2.37812	0.123045	0.619827
Fbxw4	1.24393	3.55432	2.37627	0.123191	0.62005
Abhd6	-2.40839	2.21614	2.37569	0.123237	0.62005
Rap2c	-0.733492	5.82045	2.37537	0.123262	0.62005
Slc4a1	3.29677	11.2765	2.3725	0.123489	0.62058
F2r	1.39392	5.00311	2.37185	0.12354	0.62058
Ccdc82	-0.826428	5.36001	2.37276	0.123469	0.62058
Commd8	-0.749848	5.70577	2.37092	0.123614	0.620662
Prkca	-0.747597	4.78255	2.36782	0.12386	0.62074
Haao	-1.20314	4.93425	2.36826	0.123825	0.62074
Spire1	2.93587	7.24292	2.36966	0.123714	0.62074
Snrnp25	1.6365	6.2978	2.36867	0.123792	0.62074
A330023F24Rik	-2.62162	1.41516	2.36673	0.123947	0.620886
Shmt2	1.1158	4.08022	2.36485	0.124096	0.621054
Gad1.ps	-1.79447	3.10927	2.36501	0.124083	0.621054
Tug1	-0.83998	6.4949	2.36334	0.124216	0.621329
Gpatch3	1.31286	2.55716	2.36199	0.124323	0.621329
Stx18	0.910742	4.02826	2.36202	0.124321	0.621329
Pik3r6	1.21583	3.91298	2.35653	0.12476	0.621341
Rpsa.ps2	1.47754	1.98674	2.35696	0.124725	0.621341
Polg	-0.894306	5.06924	2.35942	0.124528	0.621341
Med8	0.868927	5.46925	2.35715	0.12471	0.621341
S100a13	0.893788	6.81467	2.35728	0.124699	0.621341
Spg21	0.603906	6.46491	2.35619	0.124787	0.621341
Kdr	-2.81607	1.437	2.35996	0.124485	0.621341
Fbxw2	1.07776	7.75249	2.36077	0.124421	0.621341
Cactin	1.1288	3.74963	2.35443	0.124928	0.621709
Ighd	-0.887578	7.02936	2.35325	0.125022	0.621709
Hmgcl	1.20307	5.0352	2.3531	0.125034	0.621709
H2.T23	0.843744	8.97144	2.33721	0.126315	0.622195
Med4	-0.896793	4.38275	2.32667	0.127174	0.622195
Camk2g	-1.28602	3.30253	2.32777	0.127084	0.622195
Prpf3	-1.47024	3.36241	2.33229	0.126715	0.622195
Cdk8	0.89612	4.86313	2.33553	0.126452	0.622195
Eif3k	0.994361	8.90787	2.3364	0.126381	0.622195
Katnbl1	-1.6845	2.49876	2.3286	0.127016	0.622195
Sh2b3	-0.758091	5.52334	2.33955	0.126126	0.622195
Ikbke	0.85765	6.08515	2.35001	0.125282	0.622195
Bhlhb9	-1.73422	2.75863	2.33062	0.126851	0.622195
Vezf1	-0.78923	5.13797	2.33349	0.126618	0.622195
Jcad	-3.64209	1.21342	2.32767	0.127092	0.622195
Glo1	1.92836	8.53442	2.3344	0.126544	0.622195
Pef1	0.916822	5.0735	2.33603	0.126411	0.622195
Gm16174	4.1968	0.555873	2.34316	0.125834	0.622195
Egln3	2.70644	2.01899	2.33929	0.126147	0.622195
Tpk1	-2.37206	1.57985	2.34499	0.125686	0.622195
Rab18	0.981119	6.09234	2.32341	0.12744	0.622195
Hyls1	-1.05391	3.61757	2.34799	0.125445	0.622195
4933417E11Rik	-3.84434	0.29707	2.34179	0.125944	0.622195
Zfp780b	-1.25074	3.31315	2.34836	0.125415	0.622195
pc	-0.836718	4.71541	2.33761	0.126283	0.622195
Cpne8	4.04174	1.04857	2.32504	0.127307	0.622195
Crim1	-2.47931	2.42047	2.34431	0.125741	0.622195
Gpr141	1.02457	6.4558	2.32577	0.127248	0.622195
Snx33	-1.81599	2.14289	2.33052	0.12686	0.622195
B3gntl1	1.49898	2.88799	2.34111	0.126	0.622195
Vipr1	-1.41903	3.44629	2.34483	0.125699	0.622195
Tle3	0.797904	4.80667	2.33984	0.126102	0.622195
Hist3h2a	-1.72216	3.44215	2.33292	0.126664	0.622195
Upf2	-0.787833	5.11107	2.33597	0.126417	0.622195
Faap24	2.69714	1.5307	2.32399	0.127393	0.622195
Itsn2	-0.644173	6.98665	2.33232	0.126713	0.622195
Stx2	-0.823291	5.39179	2.33031	0.126877	0.622195
Ero1lb	-0.756675	6.30687	2.32431	0.127366	0.622195
Gpr19	-2.03884	1.72029	2.33234	0.126711	0.622195
Zfp169	-2.32778	1.22745	2.32939	0.126951	0.622195
Plcb4	-1.92118	2.21494	2.32575	0.127249	0.622195
Ces1c	-7.37544	5.44096	2.32587	0.127239	0.622195
H6pd	-1.53198	4.27597	2.34687	0.125535	0.622195
Zswim4	1.64223	2.81387	2.2969	0.129633	0.622231
Atrn	-1.08556	4.09263	2.29838	0.129509	0.622231
Mapk1ip1	-1.25696	3.0025	2.3044	0.129008	0.622231
Mrpl57	0.909413	3.93939	2.32222	0.127538	0.622231
Cobll1	-1.92421	2.21694	2.30706	0.128788	0.622231
Psmb3	0.884434	6.97976	2.30041	0.12934	0.622231
Zfp280d	-1.38402	4.19325	2.31567	0.128076	0.622231
Anxa4	0.936532	5.1687	2.31514	0.12812	0.622231
Klra13.ps	-2.15079	4.91671	2.31107	0.128456	0.622231
Epn1	1.06901	4.73062	2.29611	0.129698	0.622231
D2hgdh	-1.40092	3.19848	2.30259	0.129159	0.622231
Ptbp1	0.759409	6.60523	2.30715	0.12878	0.622231
Rpap1	2.21845	1.97691	2.32158	0.12759	0.622231
Abi2	-1.54989	3.76368	2.30591	0.128883	0.622231
Fxn	-1.76112	2.00722	2.29831	0.129515	0.622231
Gabarapl1	-1.05124	6.54827	2.31543	0.128096	0.622231
Arl5a	-0.75277	6.264	2.30245	0.12917	0.622231
Fbxl20	-0.91911	4.60139	2.30373	0.129064	0.622231
Rnf144b	-1.34856	3.20563	2.29909	0.12945	0.622231
Zfp39	-1.23135	3.37624	2.32003	0.127718	0.622231
Exo1	3.25873	2.21426	2.31568	0.128075	0.622231
Rufy2	-1.1468	3.66704	2.30132	0.129264	0.622231
Tpst2	0.942735	5.17169	2.31383	0.128228	0.622231
Pten	-0.793661	6.73373	2.30414	0.12903	0.622231
Inip	-0.860843	4.9093	2.29749	0.129583	0.622231
Art4	2.97742	4.63385	2.30136	0.129261	0.622231
Elovl6	-1.28044	3.63631	2.30537	0.128928	0.622231
Gm33111	-1.51458	3.72803	2.31219	0.128363	0.622231
Lrrn3	-1.93541	5.6459	2.31246	0.128341	0.622231
Hax1	0.931373	6.03035	2.29611	0.129699	0.622231
Ppp1r16b	-0.785569	5.42367	2.30046	0.129335	0.622231
Rnft1	-1.01494	4.4001	2.31232	0.128352	0.622231
Cisd3	-1.36826	3.6114	2.31141	0.128428	0.622231
Rpl34	0.813159	9.54212	2.30131	0.129265	0.622231
Zeb1	-1.26455	4.42844	2.31313	0.128285	0.622231
Gm13206	-2.93784	1.48713	2.31606	0.128044	0.622231
Cat	1.92007	11.5309	2.29667	0.129651	0.622231
Sorl1	-0.856764	7.51739	2.31487	0.128142	0.622231
Cmpk1	0.677958	6.27902	2.32075	0.127658	0.622231
Ctu2	1.69325	2.81466	2.29456	0.129828	0.622296
Romo1	1.6222	3.49663	2.29496	0.129795	0.622296
bp1	0.718836	7.38877	2.29267	0.129986	0.622776
Igfbp2	-10.7968	2.46166	2.28539	0.130598	0.624433
BC017643	-0.688313	6.87267	2.28301	0.130798	0.624433
Rag1	5.35691	5.43481	2.28756	0.130415	0.624433
Ddx28	1.16028	4.20713	2.28281	0.130814	0.624433
Epsti1	0.696653	7.49904	2.28399	0.130716	0.624433
Nlrp6	-2.48955	2.29484	2.28236	0.130853	0.624433
Cx3cr1	1.73095	6.03379	2.28434	0.130686	0.624433
Nkg7	1.5994	6.39067	2.28284	0.130812	0.624433
Ubr2	-0.830513	4.65934	2.28479	0.130647	0.624433
Abtb1	1.24693	6.85139	2.28151	0.130924	0.624498
Cdc34	0.885481	5.63411	2.28031	0.131026	0.62456
Cep128	1.01886	4.90306	2.27942	0.131101	0.62456
Stk11	0.942618	6.00897	2.27928	0.131113	0.62456
Amer1	-1.91841	2.17277	2.27861	0.131169	0.62456
Pdk1	-0.791806	5.85252	2.27779	0.131239	0.624616
Myl2	3.12503	2.54334	2.27634	0.131362	0.624925
Cxcl10	2.15401	4.79046	2.27481	0.131491	0.625131
Wsb2	0.841692	5.09303	2.27446	0.131521	0.625131
Trim37	1.02145	5.15879	2.27237	0.131698	0.625696
Hist1h3d	-2.06968	1.65616	2.27121	0.131797	0.625892
Myzap	-3.7415	0.99771	2.26961	0.131933	0.626259
Srsf7	-0.786734	6.5614	2.26851	0.132027	0.62643
A130010J15Rik	-1.37679	2.55386	2.26541	0.132291	0.627251
Stxbp5	-0.763229	4.57232	2.26512	0.132316	0.627251
Fgf1	-5.97874	1.45767	2.26328	0.132473	0.62772
Ildr1	4.45171	1.05124	2.26233	0.132554	0.627827
Pdha1	0.632726	6.60198	2.2611	0.13266	0.628052
Arhgef11	-1.97764	1.78429	2.25708	0.133005	0.629409
Prkag2	-1.17174	3.557	2.25622	0.133078	0.629479
Mxd1	0.974231	6.69856	2.25521	0.133166	0.629616
Akip1	-1.41397	3.18169	2.25286	0.133368	0.63002
Slc6a19	-2.28541	2.42177	2.25308	0.133349	0.63002
Prkrip1	1.22641	3.5682	2.24658	0.13391	0.630165
Abhd17a	1.28275	3.6933	2.24592	0.133967	0.630165
Slc16a12	-4.16373	1.58008	2.24851	0.133743	0.630165
Mtf2	-0.762854	4.73995	2.24718	0.133858	0.630165
Uqcr10	1.02271	6.45722	2.25075	0.13355	0.630165
Pitpna	0.694792	7.06028	2.24574	0.133983	0.630165
Ryr1	1.52031	3.01912	2.24834	0.133758	0.630165
Prmt6	-1.09789	3.71654	2.24614	0.133948	0.630165
Rassf2	-0.631881	6.38114	2.24952	0.133656	0.630165
Aktip	-0.973743	3.55645	2.24634	0.133931	0.630165
Sppl2b	1.38042	3.32905	2.24469	0.134074	0.630316
Snx19	-1.24835	3.42966	2.24394	0.134138	0.630345
Tram1	-0.633945	7.0539	2.2431	0.134212	0.630416
Pdcd4	-0.750357	6.53907	2.24128	0.13437	0.630882
Gm11346	-0.859603	5.26821	2.24039	0.134447	0.630972
Clec2d	-0.954732	7.31221	2.2376	0.13469	0.631357
Zwint	0.787986	6.73335	2.23737	0.13471	0.631357
Gpr183	-0.771422	5.75547	2.2373	0.134716	0.631357
Slc38a9	-0.856659	4.90454	2.23675	0.134764	0.631357
Gm4956	-1.83723	2.85732	2.23582	0.134845	0.631463
Etv3	-0.749246	4.75987	2.23424	0.134983	0.631836
Tysnd1	-2.08077	2.54014	2.23322	0.135072	0.631977
Chm	-1.08639	4.28261	2.23247	0.135138	0.63201
Tex10	-0.865607	4.83135	2.23151	0.135222	0.632129
Tardbp	-0.69523	6.90518	2.22831	0.135502	0.632466
4933408B17Rik	-2.97242	0.898959	2.22806	0.135524	0.632466
BC037034	-1.14513	3.88535	2.22801	0.135528	0.632466
Myo5a	-0.809995	5.02574	2.22824	0.135508	0.632466
Lsm8	-1.15833	4.23359	2.22672	0.135642	0.632722
Bub1	5.48977	3.54018	2.22489	0.135802	0.633197
Dync2h1	-2.29973	1.88219	2.22163	0.136089	0.634258
Desi1	-1.81449	3.53511	2.22095	0.13615	0.634266
Ppp4r2	-0.803596	5.59545	2.21939	0.136287	0.63463
Fnip1	-0.911169	4.69594	2.21765	0.13644	0.634713
Dag1	-1.367	2.56548	2.21719	0.136481	0.634713
Mrpl33	0.692103	5.17862	2.21787	0.136421	0.634713
Eif5a	0.719917	8.07096	2.21634	0.136556	0.63479
Inafm1	-1.79309	2.42376	2.21487	0.136687	0.635122
Dctn1	0.991146	4.17627	2.21285	0.136865	0.635678
Plpp1	2.17045	2.77756	2.21134	0.136999	0.635709
Rmi1	-1.1282	3.96459	2.21078	0.137049	0.635709
Tbc1d5	-1.39003	3.26569	2.21097	0.137033	0.635709
Arhgef12	1.90644	6.72325	2.20999	0.13712	0.635764
Tex30	-1.67763	2.87558	2.20852	0.13725	0.636094
Kctd11	1.89021	2.45891	2.20768	0.137325	0.636169
Cnnm3	-1.56176	2.34008	2.20533	0.137534	0.636357
Myo18a	0.828996	4.65341	2.20524	0.137543	0.636357
Surf4	0.718486	6.25162	2.20607	0.137469	0.636357
Idh3g	0.712185	6.88188	2.20406	0.137648	0.63657
Tab2	0.919427	6.79722	2.20112	0.13791	0.637511
Ubxn2b	-1.36757	3.44902	2.19893	0.138107	0.638143
Haus2	-1.01867	3.55111	2.19799	0.138191	0.638261
Emc10	1.55453	2.39407	2.19668	0.138308	0.638349
Atp6v1d	0.753022	6.96543	2.19645	0.138329	0.638349
Zfp85	-1.70376	2.96538	2.19511	0.138449	0.63836
Wnt2	3.68385	3.09154	2.19551	0.138413	0.63836
Cdc37	0.732187	5.81137	2.19316	0.138625	0.638895
Aak1	-0.731794	5.44554	2.18287	0.139554	0.639078
Slc41a3	-1.66903	2.07948	2.18926	0.138976	0.639078
Gm9949	1.48952	3.65318	2.18507	0.139355	0.639078
Cyp4f16	1.03153	4.32296	2.18884	0.139014	0.639078
Sec24b	-0.885434	4.4963	2.18573	0.139295	0.639078
Ercc6l	-1.24009	3.23157	2.18351	0.139496	0.639078
Zfp808	4.17071	1.37948	2.19187	0.138741	0.639078
C130036L24Rik	-2.62251	1.278	2.18895	0.139004	0.639078
Il20rb	2.71093	0.910996	2.18679	0.139199	0.639078
Ighv1.7	-2.8642	1.24633	2.18858	0.139037	0.639078
Prmt5	0.920741	5.07422	2.18797	0.139092	0.639078
Was	0.674542	6.84437	2.18342	0.139504	0.639078
Rbm5	-0.666372	7.13214	2.18429	0.139426	0.639078
Rpl18	0.825911	9.18954	2.18302	0.139541	0.639078
Cntrl	-0.662218	6.27212	2.18714	0.139168	0.639078
F10	1.73266	6.54566	2.17892	0.139913	0.640451
Aatf	-0.852208	4.55917	2.17753	0.140039	0.640486
Kremen1	1.57633	3.17213	2.17794	0.140002	0.640486
Zbtb8os	-1.2006	3.86333	2.17486	0.140282	0.641325
Bahd1	-1.14521	3.34155	2.17333	0.140422	0.641692
Rbm27	-0.905294	4.65625	2.17193	0.14055	0.642003
Grn	1.57619	2.85407	2.17069	0.140663	0.64225
Agpat2	-1.40479	3.7373	2.16875	0.14084	0.642671
Cnnm4	1.65775	2.56816	2.16838	0.140875	0.642671
Ado	-0.976953	3.74546	2.1676	0.140946	0.642724
Gatad2a	-0.839996	4.35262	2.16558	0.141132	0.64308
Bpifa1	-5.66786	1.14128	2.1648	0.141203	0.64308
Ighv12.3	3.37613	1.76789	2.16532	0.141155	0.64308
Manf	-0.820559	6.02246	2.16048	0.1416	0.644615
Gapvd1	0.996582	7.1214	2.15589	0.142024	0.646025
Kri1	0.791369	5.17839	2.15583	0.14203	0.646025
Ubxn11	-1.76681	2.20166	2.15307	0.142285	0.646915
D3Ertd254e	-2.39925	1.64819	2.15204	0.14238	0.647073
Birc5	1.82325	4.29902	2.15046	0.142527	0.647467
Zfp955b	-3.75486	1.71514	2.14938	0.142628	0.647651
Acap3	1.68017	1.82085	2.14714	0.142836	0.648323
Dcaf10	1.02056	5.1916	2.14514	0.143022	0.648897
Capn5	1.16873	3.35151	2.14311	0.143211	0.649481
Crlf2	1.78043	2.42969	2.1404	0.143464	0.649536
Usp19	0.80682	5.55193	2.1408	0.143427	0.649536
Ap5m1	-1.14228	4.7721	2.14121	0.143389	0.649536
Gkap1	3.02415	1.66497	2.14167	0.143345	0.649536
Ptcd3	-0.821942	4.95543	2.13942	0.143557	0.649681
Slc25a45	0.696839	5.89164	2.13421	0.144045	0.650334
Atp6v1h	0.771545	5.48842	2.1333	0.14413	0.650334
Helb	0.838184	4.78913	2.13347	0.144114	0.650334
Serpinb1a	-0.788478	6.72337	2.1325	0.144206	0.650334
Clec4a3	1.07715	6.44205	2.13373	0.14409	0.650334
Zmat5	1.47183	3.1801	2.13209	0.144244	0.650334
Pola2	0.947633	4.50442	2.13536	0.143936	0.650334
Tbc1d13	0.838483	4.91641	2.13448	0.14402	0.650334
Mlh1	-0.9172	4.00989	2.13441	0.144026	0.650334
Mmp25	-4.46595	1.37818	2.11645	0.145724	0.650519
Pdhx	1.56871	2.91819	2.12157	0.145237	0.650519
Cfd	3.1892	1.98451	2.12854	0.144578	0.650519
Camk1d	-0.889954	4.67374	2.10973	0.146365	0.650519
Baz1b	-0.638329	6.09416	2.11267	0.146084	0.650519
Trmt10c	-1.2157	4.24097	2.12848	0.144584	0.650519
5830444B04Rik	-2.09483	1.51589	2.11024	0.146316	0.650519
Mcph1	1.25498	3.54052	2.11672	0.145698	0.650519
Acp6	-1.33215	3.42119	2.12076	0.145314	0.650519
Hdgfl2	0.920362	4.26456	2.12157	0.145238	0.650519
Dtnb	-0.996757	3.45553	2.1127	0.146081	0.650519
Cndp2	0.909586	6.30394	2.11966	0.145419	0.650519
Zfp260	-1.0726	5.47617	2.1118	0.146167	0.650519
Zfp748	-0.994774	4.59325	2.12249	0.14515	0.650519
Aff4	-0.785799	5.58738	2.1231	0.145093	0.650519
Tatdn3	-1.19332	2.90717	2.11169	0.146178	0.650519
Tmem14a	-2.0362	1.9704	2.11869	0.145511	0.650519
Adap2	2.50639	1.31357	2.11412	0.145946	0.650519
Gm11998	-2.23558	1.70553	2.11393	0.145964	0.650519
Zfp318	-0.836689	5.39955	2.1094	0.146397	0.650519
Nudt19	1.00707	4.98415	2.11513	0.14585	0.650519
Nab2	1.31417	2.74643	2.11042	0.146299	0.650519
Styk1	-1.63408	2.71254	2.11936	0.145447	0.650519
Rab1b	0.96211	4.68972	2.11578	0.145788	0.650519
Zfand5	0.784067	6.69589	2.11887	0.145494	0.650519
Acat1	-0.766393	5.88183	2.11403	0.145954	0.650519
Cd59b	-1.46373	3.64109	2.13048	0.144396	0.650519
Dna2	1.02968	4.08146	2.11919	0.145464	0.650519
1700010I14Rik	-1.97065	1.41843	2.1259	0.144827	0.650519
9030407P20Rik	-3.28237	0.561842	2.12029	0.145359	0.650519
Mlec	-0.659889	6.86781	2.11595	0.145772	0.650519
Zfp90	-1.55803	3.20122	2.11548	0.145816	0.650519
Gpx1	1.96367	14.2574	2.11118	0.146227	0.650519
Sipa1l1	1.10712	3.51691	2.12318	0.145085	0.650519
Ptpn9	1.4344	2.8834	2.11992	0.145394	0.650519
Osm	2.24297	2.93529	2.10716	0.146611	0.650912
Hfe2	-5.56072	2.24766	2.10711	0.146616	0.650912
Sirt2	0.770179	4.87806	2.10532	0.146787	0.650912
Sf1	-1.28452	3.85191	2.10543	0.146777	0.650912
Klf8	-2.84658	1.17481	2.10534	0.146786	0.650912
Abhd5	0.992103	5.72413	2.10459	0.146858	0.650958
Notch1	1.89584	2.63907	2.08929	0.148335	0.651307
Gm28151	-1.79132	1.90321	2.09495	0.147786	0.651307
Slc4a2	1.51191	2.334	2.0988	0.147415	0.651307
Nom1	0.739957	4.6401	2.09586	0.147698	0.651307
Ino80d	-0.926373	4.52008	2.08991	0.148275	0.651307
Shc1	0.650893	5.51231	2.09107	0.148162	0.651307
Nudt18	2.89638	1.9803	2.08813	0.148448	0.651307
Sfxn1	-0.847271	5.68767	2.09435	0.147844	0.651307
4632415L05Rik	1.98523	2.29573	2.10087	0.147216	0.651307
Naip6	1.05128	4.08314	2.09879	0.147416	0.651307
Nudcd1	-1.35019	3.54502	2.1027	0.14704	0.651307
Las1l	-0.766303	4.23477	2.08612	0.148643	0.651307
Samd3	-1.33462	3.83528	2.09813	0.147479	0.651307
0610037L13Rik	-0.888464	4.43323	2.09718	0.147571	0.651307
Zc3h6	2.20195	1.66884	2.10058	0.147243	0.651307
Lsm3	-1.15291	3.8563	2.09422	0.147857	0.651307
A930015D03Rik	-1.75275	2.27293	2.08678	0.148579	0.651307
Il11ra1	-1.6452	2.43145	2.08437	0.148813	0.651307
Arhgap35	-2.06548	1.73866	2.08381	0.148868	0.651307
Abhd13	-0.868089	4.79726	2.08912	0.148352	0.651307
Rabl3	3.89067	1.08472	2.084	0.14885	0.651307
Ppfia1	-1.21766	3.05936	2.08193	0.149051	0.651307
Zfp712	-2.54602	2.31206	2.085	0.148752	0.651307
Mphosph6	1.23145	3.39638	2.10187	0.147119	0.651307
Art2a.ps	2.26643	0.367343	2.08807	0.148453	0.651307
Timm10b	-1.55295	2.93794	2.08519	0.148734	0.651307
Rad54b	3.34393	1.16756	2.09637	0.147649	0.651307
Specc1	2.58224	10.1646	2.092	0.148072	0.651307
Zer1	1.28629	3.09002	2.08245	0.149001	0.651307
Pnrc1	0.685834	5.31991	2.09157	0.148114	0.651307
Naxe	-0.969174	4.81229	2.08235	0.14901	0.651307
Hacd1	-1.92835	2.37051	2.09508	0.147774	0.651307
Atp2b4	1.40114	5.31855	2.08214	0.149032	0.651307
Klf7	-2.37755	1.85095	2.09388	0.14789	0.651307
Tbl1xr1	-0.609921	5.99219	2.08655	0.148601	0.651307
Psmd8	0.800721	8.03871	2.08061	0.149181	0.651315
Ddit3	0.979744	4.37297	2.08006	0.149234	0.651315
Nme1	-0.85437	4.66142	2.08107	0.149135	0.651315
Gpr146	-0.869147	5.15776	2.07832	0.149405	0.651795
Stmn1	1.44845	5.58059	2.07324	0.149903	0.651855
Nfkb2	0.905144	4.78167	2.07386	0.149841	0.651855
Acot1	-3.1626	1.55437	2.07326	0.149901	0.651855
Arfrp1	-0.770092	5.09485	2.07405	0.149824	0.651855
Ngly1	0.68737	5.85743	2.0737	0.149858	0.651855
Sdcbp2	2.19849	3.82872	2.07454	0.149775	0.651855
Gm37691	-1.44131	3.07222	2.07688	0.149545	0.651855
Arhgef18	-0.704265	6.19288	2.07401	0.149827	0.651855
Eci1	-0.917068	4.45711	2.07086	0.150137	0.652612
Ppcdc	-0.761597	5.27502	2.06863	0.150356	0.653038
Tgfbi	0.902002	7.42692	2.06887	0.150333	0.653038
Zfp12	-0.929813	4.05872	2.06741	0.150477	0.6533
Gm15987	0.873863	4.98684	2.06598	0.150618	0.65365
Triap1	-1.04203	4.34322	2.06383	0.15083	0.654143
Jrkl	2.69348	2.95783	2.0636	0.150853	0.654143
Ercc6	-1.00583	3.86999	2.06278	0.150935	0.654233
2010309G21Rik	-2.94799	2.68549	2.06131	0.15108	0.654337
Ybx1	-0.622168	7.8773	2.06183	0.151029	0.654337
Ctla4	1.83751	4.98765	2.06011	0.151199	0.654589
Ing2	1.32624	4.65181	2.05867	0.151342	0.654946
Rfc1	-0.672235	5.49231	2.04888	0.152318	0.655258
Zfp729a	-0.977042	4.29158	2.0519	0.152016	0.655258
Hbq1a	-2.05491	6.35556	2.05333	0.151873	0.655258
Mcf2l	-2.12972	1.25584	2.04907	0.1523	0.655258
Pign	-0.773053	4.38483	2.04597	0.15261	0.655258
Rprd1b	0.960662	4.40052	2.05578	0.151629	0.655258
Nfatc2ip	-1.81032	2.06004	2.05659	0.151549	0.655258
Epb41l2	-0.630543	4.8273	2.04599	0.152608	0.655258
Poc1a	2.02863	2.42151	2.05015	0.152191	0.655258
Abcc3	-1.70077	2.49419	2.0481	0.152397	0.655258
Faap20	-0.810562	4.25579	2.04738	0.152469	0.655258
Ebpl	-1.48039	3.07154	2.04937	0.15227	0.655258
Vamp8	0.799268	6.85497	2.05292	0.151914	0.655258
Ndufa8	0.882124	5.00433	2.04577	0.15263	0.655258
Kdm1b	-1.12639	3.96588	2.04883	0.152323	0.655258
Ndrg3	-1.00144	5.08125	2.05172	0.152034	0.655258
Mrpl15	-0.768687	5.38433	2.04824	0.152382	0.655258
Zfp831	-1.16214	4.03901	2.05001	0.152205	0.655258
Mdc1	-0.966711	3.98528	2.04599	0.152608	0.655258
Mirt1	-0.997692	4.73168	2.04921	0.152285	0.655258
Gm8091	-2.72414	0.90805	2.04261	0.152947	0.656355
Atf3	-1.0148	4.08773	2.04117	0.153092	0.656718
Tspan31	-0.866198	4.6528	2.03999	0.153211	0.656965
Sun1	0.814367	4.91765	2.03772	0.153439	0.657685
Sfmbt1	-0.950051	3.69585	2.0356	0.153653	0.65834
Ak2	0.874171	5.90665	2.03419	0.153796	0.658691
Gm6637	2.63784	3.11074	2.03356	0.153859	0.658699
Twf1	-1.03201	5.15507	2.03261	0.153956	0.658853
Mark4	-2.39905	1.08365	2.02981	0.15424	0.659544
Jade1	-1.45902	3.37572	2.03007	0.154214	0.659544
Wipf1	-0.697811	6.67075	2.02893	0.154329	0.659662
Itgb3bp	-1.26355	2.82164	2.02625	0.154602	0.660144
Tubg1	1.16666	3.64244	2.02543	0.154685	0.660144
Foxk2	-0.823664	4.44609	2.02595	0.154632	0.660144
Gba	0.786842	6.3841	2.02541	0.154687	0.660144
Pacs2	0.865872	3.97445	2.02363	0.154868	0.660657
Prom1	-5.30652	0.532616	2.02145	0.155091	0.661344
Emc6	-0.848242	4.51914	2.02018	0.155221	0.661637
Cacna1s	1.96596	1.83944	2.01889	0.155353	0.661676
Tlk1	-0.795615	6.27869	2.01913	0.155328	0.661676
Aggf1	0.710982	5.28613	2.017	0.155546	0.662238
Dmac2	-1.36606	3.59328	2.01204	0.156056	0.662506
Chrm3	-2.72389	1.4645	2.0088	0.156389	0.662506
Fgfrl1	2.05212	3.40044	2.00935	0.156332	0.662506
Irgm2	1.54792	5.17581	2.01065	0.156199	0.662506
Ptgfrn	-2.0974	1.92622	2.0123	0.156028	0.662506
Gm13509	1.41167	2.1807	2.00904	0.156364	0.662506
Gm11690	-2.23118	1.35003	2.00862	0.156408	0.662506
Taf4b	-1.22686	3.26433	2.00997	0.156268	0.662506
Epb42	3.16994	9.07248	2.01024	0.156241	0.662506
Borcs5	-0.88105	3.79354	2.0098	0.156286	0.662506
Fam96a	0.602966	6.19827	2.01342	0.155914	0.662506
Atg5	0.78017	5.11809	2.01183	0.156077	0.662506
Lilrb4a	0.998056	5.60015	2.01426	0.155827	0.662506
Ipo4	-1.82094	1.60882	2.00749	0.156524	0.66258
Brcc3	0.750518	5.77874	2.00726	0.156548	0.66258
Mrpl42	-0.981874	4.7961	2.0063	0.156647	0.662736
Rplp1	0.965236	8.75721	2.00372	0.156914	0.663606
Alox12	-1.50511	6.55319	2.00221	0.157071	0.664008
Smtn	-2.69296	0.955137	2.00023	0.157276	0.664301
2900026A02Rik	-2.52561	1.43721	1.99909	0.157394	0.664301
Cog7	1.09074	3.30006	1.99967	0.157334	0.664301
Gm10033	-2.21675	2.47744	1.99857	0.157448	0.664301
Rarb	4.36443	1.43761	1.99988	0.157311	0.664301
Fam174a	1.08395	4.69821	1.99699	0.157612	0.664734
Elavl1	-0.666063	5.06054	1.99556	0.15776	0.66493
Ptafr	0.989429	5.09123	1.99476	0.157844	0.66493
Ctsf	2.61858	7.3039	1.99479	0.157841	0.66493
1700021A07Rik	-3.61954	0.33911	1.99052	0.158286	0.665636
Tm2d3	1.22536	3.56441	1.99089	0.158248	0.665636
Golt1b	-0.782864	4.51184	1.99233	0.158098	0.665636
Cnot10	0.849481	4.70505	1.9902	0.15832	0.665636
Pi4k2a	0.958821	4.17063	1.99096	0.15824	0.665636
Gtf3a	0.695016	5.13096	1.98876	0.158471	0.665704
Slc27a4	-0.987204	4.40961	1.98714	0.15864	0.665704
Lrrc20	-1.24516	2.42564	1.98709	0.158645	0.665704
Prkab2	-1.12829	5.52392	1.98732	0.158621	0.665704
Celsr3	2.20431	1.05512	1.98895	0.158451	0.665704
Klra9	-1.63061	4.74277	1.98612	0.158747	0.665874
Arl2bp	0.858492	6.54412	1.98368	0.159003	0.665984
Rapgef6	-0.608381	6.84488	1.98363	0.159009	0.665984
Dcxr	-1.79018	3.0486	1.98351	0.159021	0.665984
Fbxl3	0.743306	6.09816	1.9839	0.15898	0.665984
Zfp938	-1.55439	2.31016	1.98288	0.159087	0.666005
Haspin	1.52665	3.44984	1.98047	0.159341	0.66641
Car2	2.44568	11.9903	1.9802	0.15937	0.66641
Gcsh	-1.41002	3.80269	1.98098	0.159287	0.66641
Srsf2	-0.626834	6.6274	1.9769	0.159717	0.667605
Aamp	0.707049	5.58043	1.97349	0.160078	0.66784
Arhgap27	1.04535	3.89315	1.97262	0.16017	0.66784
Mitd1	-0.787416	5.19266	1.97355	0.160072	0.66784
Fam129c	-0.992897	4.01615	1.97168	0.160269	0.66784
C1galt1	-0.680821	6.18397	1.97271	0.16016	0.66784
Fam8a1	-0.931933	4.66872	1.97213	0.160222	0.66784
Slc39a13	1.4498	2.41429	1.97357	0.16007	0.66784
4930523C07Rik	-0.580294	6.31088	1.97203	0.160233	0.66784
mt.Rnr2	-1.71944	11.8806	1.96852	0.160605	0.668772
Tmem131	-1.28874	2.93207	1.96841	0.160617	0.668772
Zdhhc6	0.637428	5.49601	1.96654	0.160816	0.668824
Pimreg	2.285	2.06227	1.96748	0.160716	0.668824
Fance	1.63	1.97085	1.96685	0.160783	0.668824
Ehd4	-0.855575	6.96318	1.96443	0.16104	0.6695
Hadh	-1.21466	3.97092	1.96134	0.16137	0.669995
Zfyve26	-0.78575	4.59645	1.95852	0.161671	0.669995
Etv6	0.751591	4.70982	1.96254	0.161242	0.669995
9330160F10Rik	-2.37386	1.73715	1.95961	0.161555	0.669995
Degs1	0.611575	6.74165	1.96037	0.161473	0.669995
Exd2	-1.21688	3.77683	1.95987	0.161527	0.669995
Slc6a9	2.52666	2.50213	1.9612	0.161385	0.669995
Gm34084	-1.84605	2.55105	1.95808	0.161719	0.669995
Nkiras2	0.93705	4.53458	1.95847	0.161677	0.669995
Tmod1	2.56869	7.83098	1.95576	0.161968	0.670039
Cd8b1	1.00485	7.539	1.95508	0.16204	0.670039
Spi1	0.69527	5.32267	1.95734	0.161798	0.670039
Gab3	-1.3825	3.25847	1.9557	0.161974	0.670039
Rpl3.ps1	1.02702	3.27602	1.95562	0.161983	0.670039
Tlr1	-0.613059	6.28233	1.95322	0.16224	0.670313
Klhl5	0.675444	4.74683	1.95382	0.162176	0.670313
Fbxl8	2.28305	0.912041	1.95273	0.162293	0.670313
Bet1l	0.717459	4.60672	1.94714	0.162896	0.670748
Card9	1.10133	4.16919	1.94758	0.162848	0.670748
Slc30a4	-1.39073	3.80498	1.95017	0.162569	0.670748
Utp14a	0.561118	5.8744	1.94818	0.162783	0.670748
C1d	0.752233	5.23501	1.94827	0.162773	0.670748
Tor4a	0.622893	5.97129	1.94927	0.162665	0.670748
Vti1a	0.80181	4.47028	1.95068	0.162513	0.670748
2610507I01Rik	1.76727	2.25235	1.94827	0.162773	0.670748
Srr	-1.39099	2.86369	1.94545	0.163077	0.670983
Zfp72	-2.80822	1.02523	1.94589	0.16303	0.670983
Lrp10	0.77446	5.43208	1.9416	0.163495	0.672139
Sox4	-2.09972	2.90478	1.94187	0.163466	0.672139
Hspd1	-0.708516	6.55576	1.94113	0.163546	0.672139
Zfp110	-0.662555	5.8585	1.9398	0.163691	0.672479
Nf1	-1.90784	2.26008	1.93847	0.163834	0.672557
Mrps33	-1.28405	3.92355	1.9388	0.163799	0.672557
Ggh	0.844965	5.31606	1.93784	0.163903	0.672583
Lpin1	0.999807	4.2399	1.93701	0.163994	0.6727
Kcna2	-2.63191	1.54082	1.93556	0.164152	0.672849
Tubb4b	0.765671	7.94325	1.93553	0.164155	0.672849
Nprl3	0.855029	5.02091	1.93278	0.164454	0.673563
Cd3eap	1.24034	3.04275	1.93292	0.164439	0.673563
Rnf166	0.799377	4.86639	1.9318	0.164562	0.673747
Abhd14a	-1.91312	1.60756	1.92084	0.165764	0.674458
Alox5	0.8228	5.07342	1.92192	0.165645	0.674458
Sec24a	-1.21248	3.44895	1.92284	0.165544	0.674458
Zdhhc17	-1.00875	3.85143	1.91894	0.165973	0.674458
Carnmt1	1.40901	3.37496	1.91882	0.165987	0.674458
2310031A07Rik	3.96241	1.71858	1.92404	0.165412	0.674458
Ighv1.19	2.3675	1.86665	1.92217	0.165618	0.674458
Mrps14	0.712291	5.49056	1.92127	0.165717	0.674458
Mut	0.946093	4.00853	1.92891	0.164878	0.674458
Zfp984	-0.903367	5.22633	1.92209	0.165626	0.674458
Kif11	2.18012	5.43258	1.91971	0.165889	0.674458
Gm11110	2.4408	1.18966	1.92611	0.165185	0.674458
Triqk	-1.90751	1.99082	1.91928	0.165936	0.674458
Trit1	-0.97124	3.75441	1.92271	0.165558	0.674458
Dnase1l2	3.1931	1.54055	1.92232	0.165601	0.674458
Hgf	-2.17802	2.01661	1.92083	0.165766	0.674458
2610008E11Rik	-1.01837	3.44105	1.92726	0.165058	0.674458
Lck	0.857194	7.89409	1.92492	0.165316	0.674458
Sub1	0.735201	8.72618	1.92767	0.165014	0.674458
Igf1	-8.25849	3.64658	1.92741	0.165042	0.674458
2600006K01Rik	2.41617	2.40107	1.91651	0.166242	0.674987
Dnaja1	-0.768047	7.04886	1.91671	0.166219	0.674987
Zfp869	-0.741205	5.12997	1.9135	0.166575	0.675069
Chp1	1.28137	7.96539	1.91455	0.166458	0.675069
Gm28661	-1.31825	4.27133	1.91391	0.16653	0.675069
Hnmt	-1.60867	2.25672	1.9145	0.166465	0.675069
Mterf1a	-1.48313	2.98811	1.91509	0.166399	0.675069
Rnd1	1.79136	3.0869	1.9123	0.166708	0.675351
Ctsz	0.780297	6.77238	1.91159	0.166786	0.675416
Cd177	1.11201	5.29623	1.90995	0.166969	0.675902
Ywhah	-1.04304	8.48623	1.90921	0.167051	0.675979
Cnot8	0.948694	4.14848	1.90751	0.16724	0.67649
Chst10	-1.33187	3.62396	1.90522	0.167495	0.676506
Tlr4	0.982916	4.36757	1.90574	0.167437	0.676506
Asprv1	1.25536	5.8234	1.90633	0.167371	0.676506
Pigm	-0.958643	4.70245	1.90683	0.167316	0.676506
Gstcd	-1.55957	2.408	1.90085	0.167984	0.676738
Adgre4	1.43005	6.76655	1.89959	0.168124	0.676738
Sppl3	0.601371	4.93053	1.89733	0.168378	0.676738
Galnt12	-1.12877	3.24733	1.89901	0.168189	0.676738
Cfp	1.37416	7.36109	1.89916	0.168173	0.676738
Hp	1.23151	8.56968	1.89681	0.168436	0.676738
Gm5963	1.53591	2.06724	1.89827	0.168272	0.676738
Rfesd	1.51976	5.5974	1.89629	0.168494	0.676738
Med1	-0.731526	5.08362	1.90065	0.168006	0.676738
Fam234b	2.24784	2.16781	1.89969	0.168113	0.676738
Rfk	1.71312	9.31792	1.90047	0.168026	0.676738
Usp1	-0.70276	5.58915	1.90342	0.167696	0.676738
Glrx5	2.01446	9.33878	1.89631	0.168492	0.676738
Poglut1	-0.878004	4.57277	1.90387	0.167646	0.676738
Gpn1	-0.794854	4.46595	1.89803	0.168299	0.676738
Ndufb7	1.11164	5.25168	1.89386	0.168767	0.67733
Mbnl3	2.61692	2.3057	1.89395	0.168758	0.67733
Dclk2	-1.67822	2.6793	1.88669	0.169576	0.679816
Flna	0.779019	8.73534	1.88686	0.169556	0.679816
Med12	1.00392	4.36636	1.88776	0.169454	0.679816
mt.Co2	-1.65662	2.6445	1.88602	0.169651	0.679867
Ganc	-0.726278	4.48783	1.88385	0.169897	0.680347
Rbmx2	1.44708	2.4651	1.8842	0.169858	0.680347
Timm8a1	-1.63657	2.53623	1.88325	0.169965	0.680366
Tbxa2r	2.01965	2.20858	1.87914	0.170431	0.681979
Mgme1	-1.15759	2.5602	1.87598	0.170791	0.682837
Mob4	-0.610155	5.47273	1.87559	0.170836	0.682837
Fam110b	2.14824	1.38834	1.87643	0.170741	0.682837
Fra10ac1	-1.14577	3.04908	1.87291	0.171142	0.683808
Retreg3	0.70608	7.07404	1.87086	0.171376	0.683964
Mmrn1	-1.55466	6.68014	1.87091	0.171371	0.683964
Dcaf5	-0.792393	4.31111	1.87035	0.171435	0.683964
Usf1	0.71222	5.79255	1.87153	0.1713	0.683964
Atp23	-1.79879	1.59431	1.86724	0.171792	0.684298
Ccdc115	0.877482	4.45219	1.86705	0.171813	0.684298
Wdr76	-1.12543	3.47614	1.86884	0.171608	0.684298
Bcat1	1.98341	0.444745	1.86685	0.171836	0.684298
Prmt3	-1.08682	4.43532	1.86833	0.171667	0.684298
Fbxo44	-3.25064	1.10904	1.866	0.171934	0.684435
Kif22	1.80007	4.03717	1.86485	0.172066	0.684706
Polr2b	-0.612204	6.37469	1.86178	0.172419	0.684812
Itpa.ps1	-3.13911	1.40192	1.86207	0.172386	0.684812
Aifm2	2.36595	2.83675	1.86131	0.172474	0.684812
Csnk2a1	-0.537928	6.27278	1.86341	0.172231	0.684812
G0s2	1.81752	2.05146	1.86404	0.172159	0.684812
Pcdh7	-3.21021	1.75016	1.86227	0.172363	0.684812
Egfl7	-4.04727	1.94503	1.86024	0.172597	0.685051
Lamb3	-1.58967	2.44545	1.85921	0.172716	0.685271
Psma2	0.621093	7.75206	1.8576	0.172902	0.685757
Dguok	-0.634817	4.66867	1.8549	0.173214	0.685781
Khdrbs1	-0.6673	6.41317	1.85333	0.173396	0.685781
Arih2	0.822865	6.73172	1.85589	0.1731	0.685781
Rftn1	0.663926	5.78923	1.85295	0.173441	0.685781
Dnajc19	-0.920967	4.36128	1.85466	0.173242	0.685781
Rexo2	1.77999	8.38959	1.8526	0.173481	0.685781
Tcirg1	0.840691	4.8788	1.85323	0.173408	0.685781
Mfn2	-1.89507	2.08802	1.85476	0.173231	0.685781
Gm4285	2.22067	1.88407	1.85267	0.173474	0.685781
Galnt11	-0.810008	4.1766	1.85204	0.173546	0.685788
Lnpk	-1.47183	2.90865	1.84926	0.17387	0.68606
Tlcd1	2.35386	1.62057	1.84971	0.173817	0.68606
Rpl31	-0.847389	9.90715	1.84978	0.173809	0.68606
Gpi1	0.735602	7.10839	1.85084	0.173686	0.68606
Selenom	2.21214	1.42942	1.84865	0.17394	0.686086
Elmsan1	-0.973502	3.74622	1.84708	0.174123	0.686306
Caprin2	-2.07959	1.58101	1.84749	0.174076	0.686306
Fam219b	-1.35323	3.22661	1.84422	0.174457	0.687089
2310022B05Rik	1.59545	2.68151	1.84352	0.174539	0.687089
Dbr1	-1.24684	3.84458	1.84357	0.174534	0.687089
Tada2a	-1.74634	2.23788	1.8432	0.174577	0.687089
Wwp1	-0.85627	4.39907	1.83918	0.175047	0.687337
Hspa1b	-1.81746	1.95674	1.84054	0.174888	0.687337
Nemp1	-1.11177	3.65905	1.83989	0.174964	0.687337
Wdfy2	-0.715594	4.91588	1.83991	0.174961	0.687337
Adam19	-0.873532	5.16649	1.84105	0.174828	0.687337
Ikzf2	-1.47441	2.64801	1.83852	0.175125	0.687337
Hmbox1	-2.57667	2.10799	1.84181	0.174739	0.687337
Rnpepl1	-1.05639	4.53687	1.83831	0.17515	0.687337
Ptgr2	0.757209	4.78025	1.83482	0.175559	0.688694
Tubgcp4	-0.877632	5.11863	1.83351	0.175714	0.689048
Zmynd11	-0.799393	4.44452	1.82552	0.176657	0.689124
Mmp8	1.21208	8.32593	1.8261	0.176588	0.689124
Npm1	-0.661291	8.58153	1.82546	0.176665	0.689124
Gm7592	-2.26495	1.67036	1.83209	0.17588	0.689124
Pirb	0.727264	7.83427	1.82646	0.176547	0.689124
Gbp3	0.807267	7.08111	1.82469	0.176756	0.689124
Msrb2	-1.18126	3.22216	1.82626	0.17657	0.689124
Chst12	1.80774	1.85642	1.82642	0.176551	0.689124
Lilra5	1.70446	3.62216	1.82474	0.17675	0.689124
Gm28809	-1.77826	1.90895	1.82965	0.176169	0.689124
Mettl21a	1.10654	3.41857	1.82489	0.176732	0.689124
Il18bp	1.2259	5.28765	1.82631	0.176564	0.689124
Prdm11	-1.26808	2.97678	1.82489	0.176733	0.689124
Cpt2	-1.86077	2.98476	1.82827	0.176332	0.689124
Trmu	-1.47266	2.76677	1.83239	0.175846	0.689124
Ubald1	-2.43558	1.87407	1.83149	0.175952	0.689124
Cstf2t	-0.863632	5.01775	1.8229	0.176969	0.689704
Ilf3	-0.798947	4.47459	1.81497	0.177913	0.689721
Alas1	1.16263	4.76444	1.8145	0.17797	0.689721
Chmp1a	0.739113	6.52274	1.81429	0.177994	0.689721
Plp2	-0.642368	5.94034	1.8114	0.178341	0.689721
Asb1	1.79187	9.17828	1.82108	0.177185	0.689721
Pnn	-0.882289	4.26267	1.81319	0.178126	0.689721
Gm37494	-1.16465	3.70776	1.81113	0.178372	0.689721
Tnik	-0.902773	4.6415	1.81809	0.177541	0.689721
Utp6	-0.754537	5.12976	1.81972	0.177346	0.689721
Samd11	2.36127	4.58449	1.82099	0.177195	0.689721
Rnps1	0.784928	4.62144	1.81587	0.177805	0.689721
Hs6st1	1.77969	3.09166	1.8166	0.177719	0.689721
Gpsm2	1.04877	4.32332	1.80946	0.178573	0.689721
Ecm1	-1.51574	4.54838	1.81071	0.178423	0.689721
Mppe1	-0.592669	5.54006	1.81166	0.178309	0.689721
Gpn2	-1.3716	2.72913	1.80956	0.178561	0.689721
Nostrin	-1.77591	2.27744	1.8185	0.177492	0.689721
Arhgap10	-1.59814	6.38201	1.81187	0.178284	0.689721
Amer2	-2.05449	1.05478	1.81102	0.178386	0.689721
Mex3b	-3.57825	1.05836	1.81214	0.178251	0.689721
4933434E20Rik	-0.649226	6.02444	1.80957	0.17856	0.689721
Rala	-0.795636	5.04319	1.81753	0.177608	0.689721
Sh3bp2	0.754938	4.87405	1.81664	0.177714	0.689721
Ppp2r1b	0.730302	4.72337	1.8118	0.178292	0.689721
Cd36	1.39008	8.65381	1.81875	0.177462	0.689721
Haus8	0.694679	5.25704	1.80865	0.17867	0.689766
Laptm4b	-2.3634	2.28227	1.8083	0.178712	0.689766
Pold4	0.76347	5.74937	1.80742	0.178818	0.689929
Pomp	0.599701	6.90013	1.80655	0.178922	0.690083
Nr1d2	-1.01952	4.32746	1.80504	0.179104	0.690537
Cr1l	-0.519032	6.62084	1.80201	0.17947	0.690743
Adrb2	0.737899	5.10284	1.79982	0.179734	0.690743
Pstk	-1.17264	3.18914	1.80311	0.179337	0.690743
Tomm40l	1.17814	4.18867	1.80027	0.17968	0.690743
Nudt15	-1.52727	2.30543	1.8007	0.179627	0.690743
Tpmt	-2.20536	1.53542	1.80245	0.179417	0.690743
Kdm8	-2.33728	1.22396	1.80006	0.179705	0.690743
Bcap31	-0.588722	7.22232	1.80334	0.179309	0.690743
Zfp942	-0.906313	4.30557	1.80083	0.179612	0.690743
Mast4	-2.48845	1.56043	1.79753	0.180011	0.691069
Snx2	-0.628356	7.72882	1.79827	0.179922	0.691069
Mapre1	0.553949	7.10458	1.7977	0.179991	0.691069
Gmnn	1.59052	3.79803	1.79573	0.18023	0.691662
Mtmr3	1.14153	8.62147	1.78332	0.181742	0.692071
Zfp706	-0.648092	6.52419	1.78193	0.181912	0.692071
Rap2a	1.18342	3.89215	1.78714	0.181274	0.692071
Ubap2l	-1.11848	3.40086	1.78577	0.181442	0.692071
Trim30d	-0.769609	6.20724	1.78788	0.181185	0.692071
Cpsf4	1.13643	3.4218	1.7827	0.181819	0.692071
Tmem86a	-1.69391	2.68929	1.78065	0.18207	0.692071
Gab2	-0.949765	4.427	1.78502	0.181534	0.692071
Krba1	-2.55503	1.84615	1.78373	0.181692	0.692071
Tia1	-1.11751	4.99677	1.78072	0.182061	0.692071
Zfp775	-2.38625	1.19258	1.78477	0.181565	0.692071
Hsd17b10	-0.66897	5.49968	1.78815	0.181152	0.692071
9130023H24Rik	3.28964	1.49509	1.78329	0.181746	0.692071
Arfgap3	0.873422	4.68332	1.78657	0.181345	0.692071
Ttc30b	-1.9194	2.08176	1.78107	0.182018	0.692071
Mia3	-0.694789	5.5437	1.79211	0.180669	0.692071
Ggcx	-2.0691	1.9428	1.78118	0.182005	0.692071
2310075C17Rik	-2.66436	1.6004	1.78351	0.181719	0.692071
Rrnad1	-1.08381	2.79053	1.78749	0.181232	0.692071
Serpinh1	3.56922	1.58409	1.78603	0.181411	0.692071
Gm14862	2.7969	2.93123	1.78574	0.181445	0.692071
Coq4	-1.94847	1.83942	1.78227	0.181871	0.692071
Ccr7	-0.597399	5.82414	1.78748	0.181233	0.692071
Klhl12	0.881535	5.50957	1.78313	0.181766	0.692071
Gm5150	-0.704896	4.69787	1.78332	0.181742	0.692071
Eid2b	-2.53042	1.16123	1.78968	0.180965	0.692071
Gamt	-3.15349	1.88861	1.78248	0.181845	0.692071
Atxn1l	1.06367	3.83225	1.77899	0.182274	0.692602
Srsf6	-0.654329	7.18397	1.77817	0.182375	0.692741
Gm37305	-1.31392	2.74304	1.77379	0.182914	0.692742
Rell1	-1.27097	4.04186	1.77623	0.182613	0.692742
Mthfd1	-0.972807	4.61119	1.7753	0.182728	0.692742
Psmb6	0.687495	6.5248	1.77375	0.182919	0.692742
Mast2	-0.88712	4.18135	1.77403	0.182884	0.692742
Gfod2	-2.36714	0.978625	1.77448	0.182828	0.692742
Rnasel	1.00064	7.7656	1.77347	0.182953	0.692742
Heatr5a	0.86286	4.08725	1.77398	0.18289	0.692742
Psmf1	1.55648	7.52711	1.77692	0.182528	0.692742
Fut11	-0.909376	3.65089	1.77092	0.183269	0.693488
Setbp1	-1.51403	2.21499	1.77083	0.183279	0.693488
4833413G10Rik	-1.55635	2.56685	1.77028	0.183348	0.693505
Rps6kb2	1.09536	4.20489	1.76863	0.183552	0.694034
Klc1	0.77545	5.08338	1.76122	0.184472	0.694104
Pid1	1.039	4.18809	1.76151	0.184436	0.694104
Nek4	-2.11632	2.27882	1.76501	0.184	0.694104
Tmem65	-1.00736	3.93293	1.76546	0.183945	0.694104
Srgap2	0.767207	4.30731	1.76291	0.184262	0.694104
Gimap8	-0.612826	7.30897	1.76211	0.184361	0.694104
Nupl2	-1.19005	2.73139	1.76307	0.184242	0.694104
Tom1l2	-1.15946	2.98014	1.76528	0.183968	0.694104
Il27ra	-0.765552	4.93053	1.76269	0.184289	0.694104
Blk	-0.809839	6.52236	1.76203	0.184372	0.694104
Ppp1r13b	-1.71769	3.27623	1.76732	0.183714	0.694104
Gsta4	-4.03552	1.86219	1.76211	0.184361	0.694104
Slc39a8	2.25561	1.73189	1.76477	0.184031	0.694104
Zzz3	-0.73968	5.36521	1.76479	0.184028	0.694104
Sell	-0.69232	9.83958	1.75885	0.184768	0.694207
Rbm3	0.833476	7.96986	1.75959	0.184675	0.694207
Trpc1	-2.5563	0.910572	1.75791	0.184886	0.694207
Zyg11b	-0.655215	5.25516	1.75824	0.184844	0.694207
Rgl1	1.11619	2.8306	1.75799	0.184876	0.694207
Usp16	-0.832968	5.44724	1.75855	0.184805	0.694207
Syf2	0.539504	6.96491	1.7572	0.184974	0.694295
U2af1	-0.962521	5.23841	1.75519	0.185225	0.694755
B430306N03Rik	0.857006	4.38747	1.75561	0.185173	0.694755
Ahr	-1.05984	3.26562	1.7518	0.185651	0.695492
Pja2	-0.672554	4.65353	1.75106	0.185744	0.695492
Gnpda1	0.78263	4.55729	1.75249	0.185563	0.695492
Ccdc102a	2.11141	1.74226	1.75113	0.185735	0.695492
Bank1	-0.712781	7.09623	1.7518	0.18565	0.695492
Inpp5b	-0.735338	5.63564	1.7501	0.185865	0.695701
Cenpi	2.32589	2.47258	1.74927	0.185969	0.695851
Trappc1	0.811227	5.48918	1.74816	0.186108	0.696128
Capg	0.761095	6.72072	1.74695	0.186261	0.696217
Frat1	-1.11544	3.14969	1.74697	0.186258	0.696217
Atp6v0a1	1.5249	4.29015	1.74358	0.186686	0.696263
Klre1	-0.940958	5.23921	1.74305	0.186752	0.696263
Gm12715	1.63864	1.90965	1.74415	0.186613	0.696263
Wnk1	0.903363	7.69116	1.74471	0.186543	0.696263
Nr3c1	-0.693105	5.96679	1.745	0.186507	0.696263
Gorasp2	-1.22436	3.63265	1.74473	0.186541	0.696263
Rpl7.ps7	1.46735	1.58972	1.7446	0.186557	0.696263
Flnb	1.29393	5.33289	1.74276	0.18679	0.696263
Ankrd10	-0.648248	5.41008	1.7411	0.187	0.696804
Mmaa	-1.68137	2.6757	1.73846	0.187335	0.697155
Fars2	0.909442	5.14415	1.73933	0.187223	0.697155
Eri3	1.04566	3.05201	1.73976	0.187169	0.697155
5430405H02Rik	-1.30146	2.8737	1.73832	0.187352	0.697155
Zfp207	0.567351	7.19297	1.73687	0.187535	0.697203
Dmtn	2.08097	4.33013	1.73573	0.187681	0.697203
2610507B11Rik	-0.577416	7.10219	1.73594	0.187654	0.697203
Bcl2a1a	1.20346	3.72189	1.7352	0.187749	0.697203
Foxn3	0.819277	6.39591	1.73522	0.187745	0.697203
Add2	2.9374	6.23659	1.73516	0.187753	0.697203
Rnf128	1.89061	2.38337	1.73443	0.187846	0.697308
Mxd3	2.19242	2.20684	1.73256	0.188084	0.697664
Mgst1	-0.761406	6.88334	1.73215	0.188136	0.697664
Vps37c	-1.91488	1.43329	1.73292	0.188038	0.697664
Gtf2f1	0.739348	5.47114	1.72953	0.188471	0.698666
Sec23a	1.20593	6.30015	1.72825	0.188635	0.698703
Basp1	-1.72486	2.8369	1.72694	0.188803	0.698703
Atg12	0.933611	6.94628	1.72863	0.188586	0.698703
Rnf25	-0.726569	4.71365	1.72706	0.188787	0.698703
Wdr26	1.40829	10.4955	1.72692	0.188805	0.698703
BC004004	0.608425	6.14568	1.72532	0.189009	0.699218
Dda1	1.01052	3.75982	1.72455	0.189109	0.699346
Pgls	0.902068	4.80808	1.72292	0.189317	0.699412
Jak3	1.59741	3.09379	1.72301	0.189306	0.699412
Cklf	-0.886046	3.9892	1.72289	0.189321	0.699412
Fubp1	-0.764003	6.01258	1.72197	0.18944	0.699491
Mrps18c	-1.10235	4.10741	1.72138	0.189515	0.699491
Eed	-0.86766	5.28576	1.72121	0.189537	0.699491
Htt	0.7905	4.96653	1.71661	0.19013	0.7
Lbr	-0.612766	7.24864	1.71692	0.19009	0.7
Nefh	-2.08932	1.23744	1.71881	0.189846	0.7
Mkrn2	0.826542	4.17758	1.71665	0.190124	0.7
Skp2	2.57529	1.79056	1.71714	0.190061	0.7
Zcchc7	-0.659473	5.71463	1.7169	0.190092	0.7
Cd46	-1.6537	2.53873	1.71793	0.189959	0.7
Shprh	-0.814464	4.61299	1.71298	0.190599	0.700659
Kctd12b	-2.07642	1.36863	1.71321	0.19057	0.700659
Qsox1	-1.10216	5.2148	1.71211	0.190712	0.700659
BC147527	-0.719607	6.10013	1.71274	0.190631	0.700659
lr4c	-1.83387	2.79584	1.71171	0.190764	0.700659
Dnajc7	-0.580986	6.94524	1.71281	0.190621	0.700659
Sipa1l2	-1.27725	2.37194	1.71199	0.190727	0.700659
Sptb	2.63659	6.31421	1.71018	0.190962	0.701149
Fktn	-1.51701	1.82253	1.70814	0.191227	0.701882
Gpatch4	1.39903	2.8014	1.70687	0.191391	0.702247
Parp6	-0.827338	3.76928	1.70594	0.191513	0.702453
Ccl4	2.25914	2.92893	1.70422	0.191737	0.703034
Fibp	0.915947	3.91685	1.70323	0.191866	0.703204
Snd1	0.685997	5.48742	1.70287	0.191913	0.703204
Nxt1	-1.09039	4.02361	1.70197	0.192031	0.703396
Rpgrip1l	-1.97291	1.83079	1.69601	0.19281	0.703688
Efcab2	-1.61408	2.55523	1.68908	0.193723	0.703688
Fas	0.742066	5.3746	1.69144	0.193411	0.703688
Mgmt	-1.60091	2.03905	1.69147	0.193407	0.703688
Osgin2	0.941335	3.6906	1.68714	0.193979	0.703688
Rragd	1.75688	3.74546	1.68695	0.194004	0.703688
Emid1	-1.89165	1.54138	1.69841	0.192495	0.703688
Lyve1	-3.44111	2.25271	1.68946	0.193672	0.703688
Hagh	2.21483	10.8038	1.69969	0.192329	0.703688
Ager	-4.28291	2.27216	1.6899	0.193615	0.703688
Gde1	-0.695609	4.69662	1.68763	0.193913	0.703688
Furin	1.22741	1.91509	1.69895	0.192425	0.703688
Mtg1	1.81784	2.7791	1.68979	0.193628	0.703688
Ung	2.27042	1.85119	1.6927	0.193245	0.703688
Sh2d2a	1.23594	4.15264	1.69202	0.193335	0.703688
Ndufa7	0.797181	5.43286	1.69741	0.192627	0.703688
Clec2i	-0.744975	5.85974	1.69791	0.192561	0.703688
Klra2	0.868168	6.54145	1.68856	0.19379	0.703688
Trbv15	1.33569	3.55041	1.68856	0.193791	0.703688
Wipi2	0.571362	5.96674	1.69615	0.192792	0.703688
Tbk1	0.578718	5.68204	1.68702	0.193994	0.703688
Lyrm7	-2.41233	0.839855	1.69128	0.193432	0.703688
Trim58	2.10642	3.34693	1.69592	0.192822	0.703688
Cep97	-0.976908	4.34594	1.68837	0.193816	0.703688
Vsir	0.74642	7.92215	1.69153	0.1934	0.703688
Timm9	-0.971551	3.38284	1.69672	0.192718	0.703688
Man2b2	0.943887	3.95995	1.6986	0.192471	0.703688
Rhbdd2	-1.51037	1.69577	1.6892	0.193706	0.703688
Pyroxd1	-1.08256	3.70963	1.68724	0.193966	0.703688
Hddc2	-1.38585	3.18616	1.68615	0.194109	0.703832
Pcbp4	-2.37703	1.26613	1.6849	0.194274	0.704196
Pex3	-1.26872	3.41812	1.68269	0.194568	0.705022
Trdmt1	-1.37926	3.32715	1.68181	0.194684	0.705207
Slc25a11	0.569324	6.38315	1.68082	0.194816	0.705446
Gm9856	-1.79012	2.18494	1.68003	0.194921	0.705589
Dpm2	1.1353	3.85602	1.67888	0.195073	0.705659
Arhgap28	-2.06816	1.59241	1.67844	0.195132	0.705659
Gm43197	-1.48519	3.51114	1.67841	0.195136	0.705659
Pet100	1.19058	7.2248	1.6771	0.19531	0.706051
Scml4	-0.71872	4.98687	1.67559	0.195511	0.706303
Sdhb	0.59598	6.60706	1.67573	0.195493	0.706303
Snx15	1.96993	7.99848	1.67435	0.195676	0.706503
Usp14	0.970706	5.50513	1.6742	0.195697	0.706503
Ank1	2.82319	5.66884	1.67195	0.195998	0.707115
Mlxip	-0.711391	5.13	1.67215	0.195971	0.707115
Dhx40	0.582903	6.56736	1.66987	0.196276	0.707127
Arl3	-1.07175	3.0629	1.67008	0.196248	0.707127
Rplp2	0.979577	8.01704	1.66947	0.196329	0.707127
Mlst8	-1.35566	3.33271	1.67131	0.196084	0.707127
Scaper	-0.884129	4.02594	1.66962	0.196309	0.707127
BC055324	2.35267	2.11021	1.66823	0.196496	0.707186
Nrd1	0.821833	7.75961	1.6674	0.196607	0.707186
Mtch1	0.802538	4.75256	1.66841	0.196472	0.707186
Zc3h15	0.828706	7.56516	1.6669	0.196674	0.707186
Arpc5l	-0.623157	6.73036	1.66695	0.196667	0.707186
Rida	-1.46042	5.39999	1.6659	0.196808	0.707434
Rnf38	-0.888726	5.27439	1.66307	0.19719	0.707861
Pdcl	-0.869993	4.27059	1.66325	0.197165	0.707861
Ulk2	-0.681269	4.85524	1.66328	0.197162	0.707861
Atp6v0e	0.550236	7.20877	1.66395	0.197071	0.707861
Dntt	-4.11333	5.49132	1.65996	0.197609	0.709128
Meaf6	-1.06637	2.72701	1.65758	0.197931	0.709278
Gm39321	-1.73065	3.18292	1.6585	0.197806	0.709278
Aldoc	1.95705	2.37688	1.65722	0.197979	0.709278
Praf2	1.8964	2.54698	1.6575	0.197941	0.709278
Ndufb5	-0.59342	6.01072	1.65736	0.19796	0.709278
Ccl8	1.62916	0.611705	1.6561	0.198131	0.709513
Ssu72	0.60206	6.62489	1.65576	0.198177	0.709513
Ddx19b	0.812177	4.41758	1.65526	0.198245	0.709521
Tmem134	0.745915	7.01693	1.65465	0.198327	0.70958
Hk3	0.899675	4.91943	1.65369	0.198457	0.709664
Cbx7	-0.882645	3.57529	1.65351	0.198482	0.709664
Siah2	-1.11256	3.41884	1.65143	0.198765	0.710324
Cd8a	1.03407	6.51888	1.64973	0.198996	0.710324
Prmt2	-1.42501	2.25013	1.64948	0.19903	0.710324
Pald1	2.82664	1.87133	1.64942	0.199038	0.710324
Bcl10	0.548767	6.24453	1.65091	0.198836	0.710324
Eif2ak4	-0.855874	3.88724	1.64924	0.199062	0.710324
Myo1b	2.32912	0.827757	1.64866	0.199141	0.710372
Ahnak2	2.69414	1.69172	1.6476	0.199285	0.710558
Sf3a1	1.68836	3.04637	1.64731	0.199325	0.710558
E130102H24Rik	-1.77105	1.59138	1.64538	0.199589	0.711261
Cldn10	1.86422	2.0676	1.64472	0.19968	0.711351
Arrb1	1.02209	7.74482	1.64414	0.199758	0.711395
Mff	1.31796	9.75782	1.64344	0.199854	0.711502
Ptcd2	-0.600748	5.39818	1.64178	0.200082	0.711897
Zfp317	-0.786162	4.66591	1.64166	0.200097	0.711897
Ilkap	-0.542939	5.59247	1.64003	0.200322	0.71246
H2.Q4	0.641758	7.85085	1.63893	0.200472	0.712709
Ighv1.55	1.4341	2.21703	1.63856	0.200524	0.712709
Nup160	-0.750496	4.3201	1.63802	0.200597	0.712735
Tmem62	-1.03573	4.12997	1.63745	0.200676	0.712779
Ddost	0.690468	6.73228	1.63666	0.200784	0.71293
C3	-1.84035	7.55131	1.636	0.200875	0.713017
Gm5960	2.4241	3.11089	1.63108	0.201554	0.713479
Rnf41	1.01315	3.91777	1.63074	0.201601	0.713479
Slf2	-0.811636	4.40235	1.63199	0.201428	0.713479
Orai1	1.02106	3.515	1.63122	0.201534	0.713479
Myo3b	-3.15878	0.689835	1.63175	0.201461	0.713479
Ly9	-0.629975	6.89364	1.63378	0.201181	0.713479
Slc31a1	0.736161	4.8768	1.63236	0.201377	0.713479
Pan3	-0.668664	6.17809	1.6345	0.201081	0.713479
Nop58	-0.653698	5.82204	1.63341	0.201232	0.713479
Mphosph9	-0.788382	4.18158	1.62887	0.201859	0.713715
Tgfb2	-3.48393	0.994633	1.62802	0.201977	0.713715
Stk10	0.539373	6.73	1.62671	0.202158	0.713715
Pprc1	-2.64444	1.50387	1.62643	0.202197	0.713715
Psmb7	0.753871	6.22043	1.62685	0.202139	0.713715
Mcoln3	-2.08308	1.78795	1.62763	0.202031	0.713715
Pak2	-0.521691	6.54284	1.62835	0.201931	0.713715
Cnot4	-1.21816	3.62282	1.62674	0.202155	0.713715
Cmc1	-0.982478	3.42596	1.59578	0.206503	0.713805
Rnpc3	1.12202	4.2649	1.6248	0.202424	0.713805
Gpr137	1.08377	2.92209	1.61619	0.203624	0.713805
Rbm39	-0.648434	8.28518	1.60963	0.204543	0.713805
Bcat2	1.05312	3.80313	1.6095	0.204563	0.713805
Zfp566	-2.15108	1.44599	1.61111	0.204336	0.713805
Plxna4	-1.37626	3.33966	1.59799	0.206188	0.713805
Nudt14	1.09046	2.59348	1.62425	0.202501	0.713805
Tfb2m	-0.862907	3.85775	1.60187	0.205639	0.713805
S1pr1	-0.560289	6.9911	1.62122	0.202922	0.713805
Med21	-0.799011	4.88278	1.6078	0.204802	0.713805
Il1rl1	-2.12625	2.33414	1.59445	0.206692	0.713805
Slc22a4	1.94416	3.50739	1.6119	0.204225	0.713805
Rtcb	-0.553855	7.19552	1.59559	0.20653	0.713805
Zfp36l2	-0.827826	6.20616	1.60054	0.205827	0.713805
Scai	-1.4484	3.64541	1.61022	0.204461	0.713805
Gm28438	-1.7501	1.5676	1.60209	0.205607	0.713805
Ctif	-2.29791	1.24417	1.60391	0.20535	0.713805
Dnttip1	0.861167	5.07842	1.59857	0.206106	0.713805
Ptpre	0.619414	5.29491	1.59373	0.206794	0.713805
Lhpp	-1.82528	2.24979	1.59782	0.206213	0.713805
Hsp90b1	-0.626212	7.31465	1.59431	0.206711	0.713805
Psmc4	-0.739536	4.54188	1.60275	0.205514	0.713805
Zfp296	2.11906	1.56309	1.5965	0.2064	0.713805
Tmem43	-0.669236	6.16753	1.62079	0.202982	0.713805
Zfp420	-1.27109	2.87305	1.60789	0.204789	0.713805
Syncrip	-0.620163	5.98659	1.61041	0.204434	0.713805
Pgm2	-0.927412	4.36276	1.608	0.204773	0.713805
Dhrs13	2.47807	1.25233	1.59577	0.206503	0.713805
Cntrob	-1.80411	1.92485	1.60221	0.20559	0.713805
Zfp68	-0.720959	5.49625	1.60836	0.204723	0.713805
Ubtf	0.606698	6.29049	1.60193	0.20563	0.713805
Lrrc56	2.39986	0.920718	1.60131	0.205718	0.713805
Phf20	-0.663593	4.7089	1.61652	0.203578	0.713805
1700037C18Rik	-1.93655	2.02862	1.61846	0.203307	0.713805
Ddx11	-1.36448	3.16251	1.62151	0.202882	0.713805
Tmem259	0.853489	4.16759	1.60803	0.204768	0.713805
Gm11478	0.889896	2.86321	1.60652	0.204982	0.713805
Vars2	-1.35174	2.81925	1.60739	0.204859	0.713805
Emc3	0.557834	6.12308	1.60234	0.205572	0.713805
Chsy1	0.755358	6.05312	1.60061	0.205817	0.713805
A130014A01Rik	1.50782	2.6559	1.60759	0.204831	0.713805
Akt1s1	-1.33811	2.5344	1.62008	0.203081	0.713805
Ddc	-2.05107	1.29914	1.59328	0.206858	0.713805
Arcn1	0.509752	6.96255	1.60768	0.204818	0.713805
Insl6	1.54561	2.7054	1.59741	0.206271	0.713805
Top1	0.8028	6.48549	1.6005	0.205832	0.713805
Cbx4	1.11765	3.50489	1.5979	0.206201	0.713805
H2afz	0.623612	7.11065	1.60926	0.204597	0.713805
Galnt1	1.22978	8.91273	1.60308	0.205467	0.713805
Slc19a1	-2.15136	1.49802	1.61501	0.203789	0.713805
Man1c1	1.54118	2.45279	1.6083	0.204731	0.713805
Hsdl1	-0.68199	5.2453	1.61018	0.204466	0.713805
Eif3i	0.640594	7.39675	1.62269	0.202716	0.713805
Cdadc1	-0.923753	3.76466	1.6238	0.202563	0.713805
Cramp1l	1.19703	2.79314	1.5933	0.206855	0.713805
Gnpda2	-0.848281	4.33029	1.62076	0.202985	0.713805
Mlkl	1.05712	3.91739	1.61361	0.203985	0.713805
Gpkow	-1.00666	4.23117	1.62156	0.202874	0.713805
Rps6ka5	-1.20273	3.30364	1.62485	0.202417	0.713805
Ighv10.1	1.79032	2.24125	1.61826	0.203335	0.713805
Trmo	1.01866	3.43395	1.59758	0.206247	0.713805
Abhd17b	-0.664815	5.80588	1.60228	0.20558	0.713805
Hif1a	0.737637	6.18429	1.61961	0.203147	0.713805
Suclg2	-0.745529	4.7155	1.60171	0.205661	0.713805
Tmed3	-0.953228	4.69423	1.61936	0.203181	0.713805
Hinfp	-0.905776	4.26342	1.60174	0.205657	0.713805
Rae1	-0.667403	5.46321	1.59637	0.206419	0.713805
Klrb1c	-1.25781	5.70569	1.60525	0.205161	0.713805
Fkbp1a	-0.827228	5.44643	1.61033	0.204446	0.713805
Cbx1	-0.927948	5.07346	1.58959	0.207385	0.715167
Vdac1	-0.703461	5.47084	1.58981	0.207353	0.715167
Zfp14	-1.45727	1.64243	1.58895	0.207476	0.715251
Gadd45g	1.43692	2.52398	1.57222	0.209884	0.715545
Ing5	-1.07751	3.74079	1.58658	0.207815	0.715545
Fyco1	-0.745903	5.00834	1.58576	0.207933	0.715545
Apbb1ip	2.59811	2.24416	1.5832	0.2083	0.715545
ist	-0.727364	7.78141	1.57636	0.209286	0.715545
Gm32856	-1.48943	1.9329	1.574	0.209627	0.715545
Nhej1	1.51117	2.46203	1.57619	0.20931	0.715545
Phf19	2.84968	1.5202	1.57963	0.208815	0.715545
C5ar1	2.01185	1.59378	1.57594	0.209346	0.715545
Limk1	1.27582	1.99486	1.58074	0.208654	0.715545
Snrnp35	1.6772	1.97268	1.57486	0.209502	0.715545
Wdr24	1.46765	2.55449	1.57524	0.209448	0.715545
Nus1	-0.644515	5.1275	1.57564	0.20939	0.715545
Snx20	0.711658	5.51343	1.57879	0.208935	0.715545
Airn	-2.81985	0.820466	1.5809	0.20863	0.715545
Nadk2	1.67879	7.96661	1.57277	0.209806	0.715545
Pik3c2a	-0.822439	4.8116	1.58429	0.208144	0.715545
Gabbr1	-1.24353	3.39805	1.58552	0.207968	0.715545
Scfd1	-0.568743	5.65801	1.57418	0.209601	0.715545
Cyb561a3	-0.806926	4.5504	1.57745	0.209129	0.715545
Eml3	0.702429	5.2022	1.57335	0.209721	0.715545
Tmem176b	-1.48859	4.71926	1.57697	0.209198	0.715545
Tmem246	-1.59469	3.0627	1.58676	0.20779	0.715545
Kbtbd2	-0.711895	5.08993	1.58428	0.208145	0.715545
Ankrd13c	-0.772992	5.44038	1.5756	0.209396	0.715545
Lsm14b	0.899498	4.07192	1.57661	0.20925	0.715545
Dbp	-1.89616	2.18887	1.57494	0.20949	0.715545
Fbxo42	0.939539	3.71858	1.57412	0.20961	0.715545
Dock11	-0.5631	7.24625	1.58191	0.208486	0.715545
Hbs1l	-0.6473	5.44947	1.58168	0.208518	0.715545
Depdc5	-0.83027	3.97166	1.57854	0.208971	0.715545
Dnajc8	0.612767	7.19396	1.57241	0.209858	0.715545
Dapk3	-1.16071	3.01169	1.58128	0.208577	0.715545
Naa60	-0.829947	4.00164	1.58463	0.208095	0.715545
2410004B18Rik	1.14371	3.64569	1.58757	0.207673	0.715545
Esyt1	0.637756	7.58359	1.56845	0.210433	0.717189
Hnrnpu	-0.64556	8.61888	1.56679	0.210674	0.717781
Slc25a15	-1.55201	3.48996	1.56543	0.210873	0.718232
Zmat2	0.867727	6.65229	1.56402	0.211078	0.718573
Cyb5rl	1.46343	2.09565	1.56383	0.211106	0.718573
Gm10521	3.20085	1.01259	1.56139	0.211462	0.719557
Acot7	0.801966	4.85268	1.56055	0.211585	0.719751
Ctbs	0.966361	3.67214	1.55889	0.211828	0.720122
Gpam	-1.82685	1.82806	1.55919	0.211783	0.720122
Flii	0.605118	5.9393	1.55806	0.21195	0.720309
Abhd4	1.04778	6.65314	1.55619	0.212224	0.721014
Mpp7	-1.55295	2.30576	1.55393	0.212556	0.721766
Dip2a	1.7802	2.2489	1.55377	0.212579	0.721766
Uqcr11	1.25554	6.23966	1.55288	0.212711	0.721938
Atp6v0b	-0.72761	4.68862	1.55252	0.212764	0.721938
Kif2a	-0.987352	7.00641	1.54808	0.213419	0.721961
Dpf2	-1.18663	2.81346	1.53941	0.214705	0.721961
Lnx2	-1.21518	2.85503	1.54849	0.213358	0.721961
Psmb8	0.729	8.53233	1.53883	0.214793	0.721961
Dok2	0.892198	5.56683	1.53571	0.215258	0.721961
Plin3	0.876886	4.03712	1.53853	0.214837	0.721961
Ppp1r15b	0.532152	6.5606	1.54399	0.214025	0.721961
Mtfr1l	0.597651	5.4579	1.54237	0.214266	0.721961
Fes	0.728045	6.28865	1.54263	0.214226	0.721961
Hint3	-1.09541	3.72446	1.53776	0.214952	0.721961
Stx3	1.37662	3.45149	1.54263	0.214226	0.721961
Cxcl13	-2.08152	3.9745	1.53458	0.215426	0.721961
Gne	0.640951	4.08993	1.54859	0.213344	0.721961
Opa3	0.800139	4.15169	1.53967	0.214666	0.721961
Sec23b	0.546125	5.47429	1.53666	0.215116	0.721961
Tollip	-0.7509	6.00617	1.5463	0.213683	0.721961
Ighv3.6	-1.67766	2.97285	1.53524	0.215328	0.721961
Rps6ka4	1.10476	3.74966	1.5432	0.214142	0.721961
Msl3	-0.628222	4.59732	1.54606	0.213718	0.721961
Akt2	0.646443	7.20224	1.53566	0.215266	0.721961
Psmd10	0.789837	5.5203	1.54058	0.214531	0.721961
Alms1	-2.13275	2.15318	1.53647	0.215144	0.721961
Gm12166	1.53102	2.4052	1.53442	0.21545	0.721961
Rpl37	0.696003	9.29172	1.55186	0.212861	0.721961
Timm17a	0.661148	5.01846	1.5348	0.215394	0.721961
Mllt6	0.652257	5.51943	1.53811	0.214899	0.721961
Mdm4	-0.679006	6.45693	1.54238	0.214264	0.721961
Gnb4	-1.40605	2.89805	1.54946	0.213215	0.721961
Sdha	-0.588138	6.62078	1.53667	0.215114	0.721961
Rab44	-0.907749	4.42534	1.54759	0.213492	0.721961
Sema7a	-1.76081	2.64489	1.544	0.214023	0.721961
Picalm	0.616342	8.70542	1.53547	0.215293	0.721961
Trps1	0.823944	3.94869	1.53704	0.215059	0.721961
Ncbp1	-0.739142	5.75696	1.54136	0.214415	0.721961
Nusap1	1.81075	9.87437	1.53672	0.215106	0.721961
Kcnab2	0.758162	6.08681	1.53666	0.215116	0.721961
Ufm1	0.592284	5.38501	1.53458	0.215426	0.721961
Trim10	2.63684	10.1087	1.53939	0.214708	0.721961
Peli1	-0.623069	5.49366	1.54703	0.213575	0.721961
Atg2a	1.12504	3.58951	1.5393	0.214721	0.721961
Tmem18	-0.942336	4.32091	1.53339	0.215604	0.72203
Clasp1	-0.858215	3.97204	1.53363	0.215569	0.72203
Mapk7	2.27664	1.16424	1.53144	0.215896	0.722783
Pnrc2	-0.583253	7.00299	1.53052	0.216035	0.723022
Med24	0.972419	4.41011	1.52857	0.216327	0.723283
Cd22	-0.592154	7.13079	1.52744	0.216498	0.723283
Thap2	-1.63559	3.12836	1.52889	0.216279	0.723283
Mga	-0.762033	5.33191	1.5276	0.216473	0.723283
Slamf9	-1.18075	3.93057	1.52732	0.216515	0.723283
Emg1	-0.570831	6.33248	1.52901	0.216261	0.723283
Nxt2	1.29247	2.81317	1.5249	0.21688	0.723452
Trp53rka	-0.937883	3.13655	1.52527	0.216824	0.723452
Ttc30a1	-1.99655	1.6999	1.52496	0.21687	0.723452
Rfc3	-0.902861	3.98809	1.52431	0.216969	0.723452
Il18rap	0.938661	7.15162	1.52557	0.216778	0.723452
Pole	1.62211	2.87733	1.52466	0.216916	0.723452
Rhoh	-0.649593	6.45886	1.52163	0.217373	0.723905
4930402H24Rik	-1.79327	2.78208	1.52228	0.217275	0.723905
Zfp747	0.856205	3.73666	1.52233	0.217267	0.723905
Klf1	2.6029	1.82103	1.52175	0.217355	0.723905
Phtf2	-0.77936	4.97347	1.52024	0.217584	0.724258
Mrps7	-0.888902	4.79052	1.52004	0.217613	0.724258
Alkbh4	-1.03688	3.45902	1.51959	0.217682	0.724262
Spata2l	-2.27067	1.32592	1.51868	0.217819	0.724496
Alb	-8.02472	10.2259	1.51658	0.218137	0.724882
Egln1	0.603886	4.61215	1.51696	0.21808	0.724882
Rps14	0.704542	10.7227	1.51663	0.21813	0.724882
Rps23.ps2	0.980055	2.21601	1.51473	0.218419	0.725595
Rin3	-0.625637	5.03524	1.50662	0.219655	0.726079
Spg7	0.778559	5.38048	1.51272	0.218724	0.726079
Vps72	1.07958	3.1011	1.50752	0.219518	0.726079
Ccl6	-0.720441	8.8934	1.51005	0.219131	0.726079
Larp7	0.685513	5.27617	1.5056	0.219812	0.726079
Ugcg	-0.54984	6.27021	1.505	0.219903	0.726079
Kcnk5	1.31051	3.3141	1.50671	0.219641	0.726079
Ncald	1.846	2.70302	1.51025	0.219101	0.726079
Gltp	0.657518	4.91579	1.50699	0.219599	0.726079
Fcer1g	0.710012	7.80186	1.50579	0.219783	0.726079
Mup3	-4.96457	6.11817	1.50495	0.219912	0.726079
Dvl2	-2.25319	0.981011	1.50586	0.219772	0.726079
Dnajc30	-1.76346	1.35134	1.51013	0.219119	0.726079
Dph6	-1.40297	2.80445	1.50673	0.219638	0.726079
Heatr5b	0.875584	3.71584	1.50867	0.219342	0.726079
Dcp1a	0.795213	3.90711	1.50716	0.219573	0.726079
Nr1h2	0.884507	4.20119	1.51222	0.218801	0.726079
Gopc	-0.620641	4.29771	1.50539	0.219844	0.726079
Slc35a3	0.664927	4.40917	1.50768	0.219493	0.726079
Rragc	-0.496463	5.7567	1.51032	0.219091	0.726079
Sord	-0.970749	7.04409	1.50203	0.22036	0.726449
Timm44	-0.679405	4.87078	1.50226	0.220323	0.726449
Bcas2	0.76893	6.08507	1.49199	0.221907	0.726449
Gm13436	0.948763	3.06675	1.49452	0.221516	0.726449
Ajuba	3.63546	0.727023	1.49243	0.22184	0.726449
Fbxo4	0.893981	4.58227	1.49621	0.221256	0.726449
Osbp	-0.535587	5.08811	1.49967	0.220722	0.726449
Bex3	1.08638	4.08343	1.4944	0.221535	0.726449
Coro1a	0.719599	9.32531	1.49557	0.221354	0.726449
Fam210b	1.8754	8.38825	1.50138	0.22046	0.726449
Egln2	0.756056	4.63319	1.49884	0.22085	0.726449
Hspe1	-0.601558	6.38559	1.50312	0.220192	0.726449
Rb1cc1	0.659658	6.49337	1.49506	0.221433	0.726449
Lpar6	-0.982904	5.21458	1.49338	0.221693	0.726449
Nek3	-1.50333	2.15237	1.49131	0.222013	0.726449
Ccdc138	2.20156	1.60452	1.49529	0.221398	0.726449
Oas1e	1.87261	4.95909	1.49371	0.221642	0.726449
Atg4b	0.606714	5.64762	1.4921	0.221891	0.726449
Ythdf3	-0.629127	6.07307	1.4911	0.222045	0.726449
Mink1	-1.50333	2.46137	1.49512	0.221425	0.726449
Mre11a	-0.760805	4.56097	1.4989	0.22084	0.726449
Dcaf1	-0.816227	3.73316	1.49706	0.221125	0.726449
Them4	-2.07464	1.38259	1.49175	0.221946	0.726449
Cdpf1	-1.06152	3.07636	1.50178	0.220397	0.726449
Nubp2	0.753174	5.37095	1.49331	0.221704	0.726449
Ndufa13	0.834999	7.14297	1.49466	0.221495	0.726449
Gucy1b1	-1.22033	5.19393	1.49975	0.22071	0.726449
Tusc2	-0.841913	4.20835	1.49556	0.221356	0.726449
Snx22	2.56375	3.97905	1.49123	0.222026	0.726449
Pcif1	0.724064	3.95839	1.49697	0.221138	0.726449
Ly6k	2.71547	1.14636	1.49019	0.222187	0.726499
Phc3	-0.766063	4.89051	1.49014	0.222195	0.726499
Il6ra	0.522526	5.67116	1.48583	0.222864	0.726671
Adora2a	1.25405	2.82168	1.48546	0.222922	0.726671
Iglv3	-1.38568	2.86499	1.48665	0.222737	0.726671
Oser1	-0.729221	4.31105	1.4881	0.222512	0.726671
Rcc2	-0.777143	4.60694	1.48548	0.222919	0.726671
Arhgap25	-0.49709	6.72175	1.48692	0.222695	0.726671
Rps19.ps6	1.1248	2.08078	1.48571	0.222883	0.726671
Apip	-1.13588	3.9128	1.48684	0.222707	0.726671
Mtap	-0.780996	4.38324	1.48802	0.222524	0.726671
Gps1	-0.664131	5.37207	1.48861	0.222432	0.726671
Odf2l	1.92037	1.64949	1.48409	0.223136	0.726928
Msln	2.55313	1.34068	1.48423	0.223114	0.726928
E2f8	2.85095	0.61705	1.48058	0.223684	0.727821
Gpbp1l1	-0.661803	5.08487	1.47974	0.223815	0.727821
Golm1	-0.698397	5.64774	1.48076	0.223656	0.727821
Fdx1	-1.55629	2.70493	1.48062	0.223678	0.727821
Rybp	-1.28311	2.41389	1.48006	0.223765	0.727821
Bnip2	0.557236	6.51495	1.48179	0.223495	0.727821
Jtb	-0.56605	5.12844	1.47426	0.224675	0.7282
Epm2aip1	-0.996583	4.27975	1.47481	0.224589	0.7282
Mtmr12	-0.836987	3.66488	1.47777	0.224124	0.7282
Sppl2a	0.511302	6.99551	1.47652	0.22432	0.7282
Mrgprb1	3.98717	0.564721	1.47833	0.224037	0.7282
Acoxl	-2.98747	1.07991	1.47515	0.224535	0.7282
Lcp2	0.59551	6.19111	1.47641	0.224338	0.7282
Zfp639	-0.637032	4.94801	1.47634	0.224349	0.7282
Cdh23	-2.64505	1.52194	1.47472	0.224602	0.7282
Pdk3	0.701826	5.9003	1.47435	0.22466	0.7282
Nenf	-1.48272	2.93046	1.47734	0.224191	0.7282
Zfp963	-2.67722	1.0947	1.47342	0.224806	0.728408
Lat	0.851528	6.3931	1.47289	0.22489	0.728459
Ndufb6	0.840835	5.3194	1.47204	0.225023	0.728673
Ino80dos	-2.22448	0.84635	1.47157	0.225098	0.728696
Pgm3	0.999292	3.10191	1.47043	0.225278	0.729059
Folr2	2.14849	2.45381	1.46851	0.225581	0.729382
Abcg2	1.86175	5.50781	1.46933	0.225451	0.729382
Cd180	-0.971106	3.14657	1.46851	0.22558	0.729382
Slc2a9	-1.55836	2.76333	1.46753	0.225736	0.729446
1810043G02Rik	-1.4243	2.39163	1.46778	0.225696	0.729446
Banp	-1.2441	3.39177	1.46706	0.225811	0.729469
Acadm	-0.574217	5.18087	1.4661	0.225962	0.729739
4930503L19Rik	-1.18594	3.10934	1.46266	0.226507	0.730078
Smad1	1.78497	1.9147	1.45968	0.226981	0.730078
Lpcat1	-0.631822	4.84459	1.46158	0.226678	0.730078
Bach1	0.653272	5.25694	1.46165	0.226668	0.730078
Rnf126	1.37084	1.55799	1.46077	0.226807	0.730078
Ing3	-0.753231	4.25451	1.46329	0.226407	0.730078
Zfp141	-1.04555	3.85588	1.4598	0.226962	0.730078
Zfp560	-1.57164	2.13914	1.45988	0.22695	0.730078
Ube2f	1.35395	7.04506	1.45947	0.227015	0.730078
Mrpl43	0.774938	4.75339	1.46194	0.226622	0.730078
Elac1	-1.21932	3.41143	1.46121	0.226737	0.730078
Ctnnal1	-1.32622	2.36438	1.46349	0.226375	0.730078
Gapdh	0.698435	8.39692	1.46006	0.226921	0.730078
Clic5	3.76037	2.19513	1.46491	0.22615	0.730078
Hps1	1.00145	3.92083	1.45881	0.227119	0.730194
Coq10b	0.88887	4.18738	1.45823	0.227212	0.730277
Nfatc2	1.22456	3.33571	1.45735	0.227352	0.730349
AW146154	-1.10669	3.24029	1.45724	0.22737	0.730349
Gclc	-0.772386	4.70641	1.45662	0.227469	0.730449
Abcb4	2.24059	8.0166	1.45601	0.227566	0.730541
Rap1gds1	0.68231	5.21864	1.45547	0.227652	0.730601
Kmt5c	-1.46154	1.92829	1.45414	0.227864	0.730848
Ppp4r1	0.618373	5.39452	1.45445	0.227816	0.730848
Ubqln1	-0.51935	6.08157	1.45339	0.227985	0.730863
Lman2	0.598225	6.37404	1.45284	0.228073	0.730863
Clcn6	-1.56259	2.66741	1.45295	0.228055	0.730863
Abcb9	2.52829	1.87194	1.447	0.22901	0.731019
2410015M20Rik	0.777621	6.05725	1.44931	0.228638	0.731019
Tmem50a	0.644196	7.87513	1.44797	0.228854	0.731019
Nlrc5	0.620631	7.2981	1.45021	0.228495	0.731019
Cdc23	-0.637454	4.72332	1.44845	0.228776	0.731019
Rpsa	0.696108	11.194	1.44824	0.228811	0.731019
Vnn1	-9.49518	1.43958	1.45032	0.228476	0.731019
Pigf	-1.30599	3.05861	1.44736	0.228953	0.731019
Nup210	-0.835541	4.13209	1.44722	0.228975	0.731019
Dusp19	2.26067	1.6828	1.44662	0.229071	0.731019
Tsfm	1.05605	2.99805	1.45207	0.228197	0.731019
Lrrc8d	0.668384	3.87044	1.4503	0.228479	0.731019
Lfng	0.732369	6.33628	1.45082	0.228397	0.731019
Dpys	-2.99725	2.54527	1.44853	0.228764	0.731019
4833420G17Rik	0.585122	6.63204	1.44361	0.229557	0.731314
Daxx	-0.939585	3.37747	1.4431	0.229638	0.731314
Gid8	0.882382	5.91033	1.44393	0.229505	0.731314
Dhx37	-1.60409	2.10732	1.44478	0.229368	0.731314
Ctps2	-0.593559	6.44323	1.44345	0.229582	0.731314
Pdrg1	-0.671935	5.0936	1.44518	0.229303	0.731314
Gm15446	0.950451	3.45922	1.44363	0.229553	0.731314
C1qc	1.86669	6.28204	1.44058	0.230045	0.732395
S1pr5	0.956015	4.76501	1.43924	0.230262	0.732869
Ahsa1	0.747771	7.96669	1.4377	0.230511	0.733012
Dcaf4	0.934786	3.51257	1.438	0.230463	0.733012
Dctn4	-0.542938	5.66865	1.43821	0.230429	0.733012
Ubqln2	2.58757	1.96679	1.436	0.230788	0.733242
Nat8f1	-1.94444	2.10792	1.43611	0.23077	0.733242
Ncstn	-1.48867	1.95695	1.4366	0.230691	0.733242
Sptssa	-0.600049	4.87471	1.43467	0.231004	0.733362
Utp4	-0.777611	4.71442	1.43472	0.230996	0.733362
Ceacam1	0.887149	5.11851	1.43451	0.231029	0.733362
Rhag	2.43677	4.32193	1.43281	0.231306	0.734023
Sort1	0.912337	4.77842	1.43151	0.231518	0.734479
Gem	1.13971	3.88489	1.42981	0.231795	0.734711
Scamp3	1.23353	2.30111	1.43002	0.231761	0.734711
Il10	1.82338	2.2097	1.42983	0.231792	0.734711
Ybey	1.76887	1.34587	1.42779	0.232126	0.735542
Slc35e4	1.61202	1.4258	1.42719	0.232224	0.735638
Dclre1a	1.56418	2.02517	1.42675	0.232295	0.735647
Atg4d	1.01027	3.67718	1.4255	0.232501	0.736081
Pnisr	-0.623447	5.80527	1.42456	0.232654	0.736193
Clic1	0.646077	8.40801	1.42411	0.232729	0.736193
Nae1	-0.675527	4.89976	1.42403	0.232741	0.736193
Ppp1r3d	-1.10941	3.83431	1.42316	0.232884	0.736215
Luc7l3	-0.61702	6.61229	1.42336	0.232851	0.736215
Fam193b	-1.0228	3.81686	1.42239	0.23301	0.736227
1110038B12Rik	1.21384	2.7425	1.42147	0.233161	0.736227
Ints4	-0.613477	5.43475	1.42203	0.23307	0.736227
Zfp59	-0.970395	2.92488	1.42151	0.233154	0.736227
Med11	0.942238	4.11776	1.41987	0.233425	0.736274
Lrp12	2.39405	0.748544	1.41727	0.233853	0.736274
6530402F18Rik	1.01803	3.42768	1.41692	0.23391	0.736274
Apoa2	-7.98828	6.69735	1.41816	0.233707	0.736274
Arap3	-1.12462	3.10182	1.41774	0.233775	0.736274
Mocs2	-0.523945	4.95255	1.42031	0.233353	0.736274
Zfand1	-0.862926	3.70168	1.4173	0.233848	0.736274
Arhgap11a	1.00978	3.65543	1.41983	0.233432	0.736274
C87436	-0.910928	3.78169	1.41796	0.23374	0.736274
Tpp1	0.767149	4.10624	1.41682	0.233928	0.736274
Il1b	0.929575	8.17508	1.41765	0.233791	0.736274
Tmem241	1.21805	2.48609	1.41608	0.23405	0.736325
Plekhm2	1.30663	2.62829	1.4159	0.23408	0.736325
Zfr	-0.562468	6.29117	1.41489	0.234247	0.736371
Ttf2	1.64017	3.14107	1.41457	0.2343	0.736371
Bola2	0.876997	4.2502	1.41485	0.234254	0.736371
Rasgef1b	-1.00883	3.18632	1.41338	0.234496	0.736772
Gm12254	1.27393	1.9221	1.41275	0.2346	0.736886
Lias	0.622951	4.66432	1.41175	0.234767	0.737193
Col1a2	-4.49008	0.782444	1.40725	0.235514	0.737435
Gimap1os	-1.1683	2.87305	1.40806	0.235379	0.737435
Zfp763	-1.3931	2.36952	1.40761	0.235453	0.737435
Scrn3	1.1509	4.38836	1.40711	0.235537	0.737435
Hcfc1r1	1.0367	4.00661	1.41014	0.235033	0.737435
St7	0.990886	4.7889	1.40634	0.235664	0.737435
B230219D22Rik	-0.610862	5.32729	1.40749	0.235473	0.737435
Ampd1	-2.00102	1.74016	1.40716	0.235529	0.737435
Supt20	-0.983044	3.7501	1.40758	0.235459	0.737435
Rps25.ps1	-1.06766	2.15507	1.40852	0.235302	0.737435
Dtx4	-1.61084	2.28325	1.40804	0.235381	0.737435
Rpl5	-0.67844	10.2429	1.40645	0.235646	0.737435
Plgrkt	-0.560608	5.73931	1.40524	0.235848	0.737794
Dhrs3	-0.806233	5.03481	1.404	0.236054	0.738226
Fam213a	2.23626	12.5373	1.40315	0.236196	0.738455
Cnppd1	0.617567	6.20388	1.40207	0.236377	0.738593
Nolc1	-0.633091	4.99336	1.40212	0.236369	0.738593
Trac	0.82061	6.08781	1.4005	0.236639	0.739198
9830144P21Rik	3.26361	1.50182	1.39819	0.237027	0.740195
Kti12	1.24952	3.03538	1.39653	0.237306	0.74085
Spopl	-1.29214	3.6417	1.39587	0.237416	0.740941
Ass1	-1.54843	5.4775	1.39554	0.237472	0.740941
Ovgp1	-1.83805	2.2589	1.39425	0.237688	0.741401
Cradd	1.8801	2.36009	1.3929	0.237915	0.741894
Phospho2	-0.679566	4.83856	1.38977	0.238444	0.742104
Nebl	-3.7039	2.6763	1.39001	0.238403	0.742104
Ypel3	1.22334	7.84715	1.39061	0.238302	0.742104
Spa17	-1.48292	2.38173	1.39038	0.238341	0.742104
Orai3	0.674463	5.07151	1.38994	0.238415	0.742104
Tmem141	2.40837	2.16075	1.39204	0.238061	0.742104
Hist1h2bc	-1.04624	7.67855	1.38965	0.238464	0.742104
Nol7	-0.516073	6.46304	1.38849	0.23866	0.742497
Calm2	-0.535352	8.19526	1.38279	0.239627	0.742847
Gm28512	2.07486	4.54875	1.38265	0.23965	0.742847
Dmpk	2.90257	0.735834	1.38119	0.239898	0.742847
Cep152	-0.776057	3.50704	1.38199	0.239762	0.742847
Egr1	2.50173	1.40194	1.38499	0.239252	0.742847
Glg1	0.638901	4.732	1.38248	0.239678	0.742847
Tmem143	1.98802	1.41848	1.38162	0.239826	0.742847
Ccdc93	-0.607494	4.74397	1.38595	0.239089	0.742847
Slfn14	1.99584	6.56509	1.38621	0.239047	0.742847
Tnfrsf14	1.119	3.31975	1.38494	0.239261	0.742847
Tnfrsf12a	-2.58456	1.08128	1.38128	0.239883	0.742847
Acer3	0.605585	5.311	1.38301	0.239588	0.742847
Ucp2	1.3786	7.01305	1.38377	0.239461	0.742847
Fez2	-0.639544	5.10712	1.38093	0.239944	0.742847
Set	-0.523621	7.34677	1.38513	0.239229	0.742847
Trmt10b	-1.24283	3.00893	1.38162	0.239825	0.742847
Fam151b	1.98183	1.99434	1.38473	0.239297	0.742847
Mpc1	-0.679636	4.814	1.37684	0.24064	0.742961
mt.Rnr1	-1.62862	9.28756	1.37545	0.240878	0.742961
Chpf	1.4466	1.85736	1.37758	0.240515	0.742961
Dexi	1.49777	1.66747	1.3784	0.240373	0.742961
Mark3	0.619381	6.09866	1.37505	0.240945	0.742961
Slc25a16	-1.31555	3.36895	1.37731	0.24056	0.742961
Kctd10	0.487861	5.98891	1.37672	0.240661	0.742961
4931406C07Rik	-1.74112	2.48226	1.37586	0.240808	0.742961
Fip1l1	0.646058	6.17189	1.37583	0.240812	0.742961
Gm14325	1.9017	2.23389	1.37567	0.240839	0.742961
Gm8013	1.89732	2.34823	1.37719	0.24058	0.742961
Zfp3	1.68465	1.75847	1.37857	0.240344	0.742961
Bcl2l11	0.641911	4.82125	1.37589	0.240803	0.742961
Trim36	-1.9838	1.47156	1.37781	0.240475	0.742961
Rdm1	-0.831666	4.07521	1.37311	0.241278	0.743774
Fancm	-1.47884	2.93036	1.37267	0.241353	0.743793
Wfdc21	-1.77795	5.60471	1.37064	0.241702	0.744017
Fam49a	0.594259	6.71458	1.37093	0.241653	0.744017
Dnah8	-0.967628	3.80957	1.371	0.24164	0.744017
Draxin	-1.08287	5.11952	1.37149	0.241556	0.744017
Crtam	1.38136	2.99899	1.35854	0.243791	0.744765
Heatr1	-0.670399	5.0472	1.36482	0.242704	0.744765
Dkc1	0.565755	6.35493	1.35326	0.244708	0.744765
Heatr3	-0.711947	4.25384	1.35428	0.244531	0.744765
Chmp3	0.61483	7.10563	1.3571	0.244041	0.744765
Gm32051	2.79705	9.86732	1.36161	0.243258	0.744765
Fam126a	1.26565	7.7071	1.35381	0.244613	0.744765
Irf3	-0.575308	5.64919	1.35683	0.244088	0.744765
Zfp931	-1.38286	2.20711	1.35512	0.244385	0.744765
9130221H12Rik	1.32421	3.1512	1.36094	0.243375	0.744765
Cd69	-0.534992	6.4643	1.3576	0.243955	0.744765
Eipr1	0.765861	6.52694	1.35358	0.244653	0.744765
Usp9x	-0.615465	5.79599	1.36317	0.242989	0.744765
Gigyf2	-0.645437	4.87193	1.35797	0.24389	0.744765
Ighv6.6	2.19409	1.6991	1.35447	0.244498	0.744765
Zfp553	-1.39113	2.25576	1.36821	0.242119	0.744765
Gak	0.538516	5.062	1.35947	0.24363	0.744765
Gm14410	2.54075	1.31809	1.3599	0.243555	0.744765
Acrbp	-2.31032	1.34503	1.36676	0.242369	0.744765
Ar	-2.06493	1.2578	1.36708	0.242314	0.744765
Zfp953	-1.02356	3.33763	1.36182	0.243223	0.744765
Hrh2	1.07734	3.46028	1.36434	0.242787	0.744765
Cox19	-0.682346	3.89888	1.35946	0.243631	0.744765
Mitf	1.61185	2.29258	1.35371	0.24463	0.744765
Gm42870	-2.0689	1.64971	1.35822	0.243846	0.744765
Wipf2	-0.766753	3.87735	1.35367	0.244638	0.744765
Syvn1	1.24712	2.26447	1.35808	0.24387	0.744765
1600010M07Rik	-0.879917	4.47318	1.36349	0.242934	0.744765
Cst7	0.981542	5.14262	1.35821	0.243848	0.744765
Nmt2	-0.789897	4.32769	1.36618	0.242469	0.744765
Eif4enif1	0.687823	4.38848	1.36732	0.242273	0.744765
Atp5g3	-0.652277	6.06872	1.36417	0.242815	0.744765
Cd19	-0.604316	7.667	1.3579	0.243902	0.744765
Pias4	-1.42489	2.07741	1.35501	0.244404	0.744765
Cdk7	0.662954	4.23437	1.35411	0.24456	0.744765
Tdrp	-1.17598	4.07689	1.35662	0.244123	0.744765
Adgrg5	1.52698	2.81625	1.36572	0.242549	0.744765
Ripk3	0.779864	4.74196	1.36229	0.243141	0.744765
Kdm4c	-0.654677	4.71265	1.35991	0.243552	0.744765
Adrm1	0.972575	3.26014	1.36733	0.242272	0.744765
Pik3r5	0.642843	5.39741	1.35286	0.244778	0.744767
Ripor1	-1.73835	1.56817	1.35225	0.244884	0.74488
Ier2	1.29211	2.74687	1.35143	0.245028	0.745107
9330175E14Rik	-0.994235	3.74061	1.3507	0.245156	0.745285
Matr3	-0.521353	7.00919	1.34945	0.245374	0.745552
Zfp451	-0.717262	4.42637	1.3494	0.245382	0.745552
Hnrnpul1	-0.727951	4.64453	1.34581	0.246012	0.745681
Psd4	-0.578975	6.28248	1.3468	0.245839	0.745681
Il4i1	-1.40715	2.36927	1.34515	0.246128	0.745681
A530040E14Rik	-1.04037	4.19185	1.34635	0.245917	0.745681
Tfe3	0.819612	3.74423	1.34453	0.246236	0.745681
Gm37387	-2.147	2.28459	1.34403	0.246324	0.745681
Atad3a	-0.695574	4.14609	1.34494	0.246165	0.745681
Slu7	0.492735	6.38359	1.34841	0.245556	0.745681
Msl1	-0.540379	5.51338	1.34426	0.246284	0.745681
Nucks1	-0.549955	6.20771	1.34729	0.245753	0.745681
Unc45a	0.886984	3.77542	1.34455	0.246233	0.745681
Gm4924	-2.04665	1.65213	1.34604	0.245972	0.745681
Ube2d.ps	0.869405	3.46612	1.34425	0.246286	0.745681
Actb	0.640553	11.1232	1.33785	0.247414	0.745801
Tnks1bp1	-1.15406	2.07183	1.3403	0.246981	0.745801
Dlgap4	0.860238	4.07135	1.33991	0.247049	0.745801
Eloa	0.865195	6.75641	1.336	0.247741	0.745801
Herpud1	-0.563378	5.07645	1.34299	0.246508	0.745801
Zfp605	-1.73014	2.14867	1.33928	0.247161	0.745801
Caml	-0.772817	4.08442	1.33596	0.247747	0.745801
Wdfy4	-0.5822	5.86305	1.34137	0.246792	0.745801
Pik3cd	0.627427	7.44729	1.33645	0.247662	0.745801
Slc25a25	-0.84511	3.68962	1.34186	0.246707	0.745801
Skap2	-0.682492	7.25465	1.33734	0.247504	0.745801
Ndufaf1	0.764578	3.87286	1.33853	0.247293	0.745801
Pstpip1	0.631048	6.41374	1.33614	0.247716	0.745801
Rnf219	-1.48142	2.76595	1.33716	0.247536	0.745801
Tmem26	-1.64534	2.16462	1.33668	0.24762	0.745801
Homer1	0.886395	3.34493	1.34095	0.246866	0.745801
Zfp119a	-1.29816	2.53245	1.34025	0.24699	0.745801
1110008L16Rik	-1.11281	3.08523	1.336	0.247741	0.745801
Msr1	1.17832	6.16179	1.33657	0.24764	0.745801
Tax1bp1	1.14084	10.4441	1.3402	0.246999	0.745801
Tubgcp3	-0.722845	4.38194	1.33521	0.247881	0.745995
Rnf2	-0.664934	5.31652	1.33342	0.248197	0.746119
Trim30a	-0.605184	8.19176	1.33341	0.248199	0.746119
Epb41	2.07687	12.1753	1.33384	0.248123	0.746119
Cenpb	0.77473	4.90243	1.33367	0.248154	0.746119
Tcf7	-1.13834	5.74088	1.33149	0.24854	0.746285
Bbs4	1.65816	2.91826	1.3304	0.248735	0.746285
Gm14303	1.04566	3.0784	1.33102	0.248624	0.746285
Gdi1	-0.614654	5.85724	1.32998	0.248808	0.746285
Ppp3cb	0.684067	5.23478	1.33003	0.2488	0.746285
Timeless	1.18177	3.34058	1.33139	0.248558	0.746285
Cbwd1	2.03824	2.17725	1.33205	0.248442	0.746285
Exosc1	-0.807201	3.89904	1.33267	0.248331	0.746285
Mpeg1	0.569141	8.73793	1.32935	0.248921	0.746418
Uap1l1	0.876582	3.77699	1.32797	0.249167	0.746834
rcc4	-0.967728	3.48055	1.32779	0.249199	0.746834
Gpalpp1	0.737953	5.25532	1.3259	0.249535	0.747635
Lap3	0.951467	4.42038	1.3254	0.249625	0.747697
Usp15	1.31132	10.6039	1.32464	0.249762	0.747898
1810014B01Rik	-1.53757	1.82752	1.32187	0.250256	0.747963
Col27a1	-3.48544	0.779298	1.32067	0.250473	0.747963
Ndufb2	-1.12488	2.43368	1.32112	0.250391	0.747963
Dtd1	-0.960413	3.44594	1.32344	0.249975	0.747963
Aldoa.1	0.671046	8.06901	1.32199	0.250235	0.747963
Dgat2	-1.57178	3.29376	1.32064	0.250477	0.747963
Pigc	-1.22942	3.32009	1.32317	0.250024	0.747963
Cables2	-1.17965	3.16221	1.32125	0.250368	0.747963
Fam117a	1.36871	7.70728	1.32269	0.250109	0.747963
Nek6	-2.1628	2.08514	1.32406	0.249864	0.747963
Zfp644	-0.803758	4.46254	1.31861	0.250842	0.748636
Leng9	1.03779	3.1329	1.31886	0.250797	0.748636
Otud5	0.8781	8.11598	1.31742	0.251056	0.748655
Rilpl2	1.18785	5.1202	1.31752	0.251037	0.748655
Smarca2	-0.709721	4.35459	1.31751	0.251039	0.748655
Otud3	1.29682	1.83207	1.3166	0.251204	0.748696
1600020E01Rik	0.974308	7.09094	1.31559	0.251386	0.748696
Itm2c	0.638954	5.41951	1.31541	0.251417	0.748696
Mindy3	0.597339	4.94297	1.31593	0.251324	0.748696
Dcaf8	0.541329	6.92631	1.31617	0.251281	0.748696
Tmem120a	-1.30939	3.02305	1.31458	0.251567	0.748851
Serpinb2	1.80839	6.01321	1.31316	0.251823	0.748851
Ppp1cb	1.47121	11.1338	1.31302	0.251848	0.748851
Atraid	-0.654252	4.94435	1.31381	0.251706	0.748851
Apaf1	0.620677	5.6094	1.31407	0.25166	0.748851
Got2	-0.731222	5.43743	1.31281	0.251886	0.748851
Ddx20	-0.728865	4.4639	1.31229	0.251981	0.748927
Stom	1.01283	8.81051	1.31091	0.252231	0.749461
Naa20	0.917973	5.02413	1.30812	0.252735	0.74953
Nsmaf	0.528885	6.98414	1.30893	0.252588	0.74953
Seh1l	-0.842837	4.6246	1.31033	0.252336	0.74953
Trio	1.39016	1.89835	1.30964	0.25246	0.74953
Ndufc2	0.698113	4.45758	1.30879	0.252614	0.74953
Bet1	-0.936821	3.53455	1.30771	0.25281	0.74953
Shpk	-1.76011	2.192	1.30778	0.252796	0.74953
Dnajb5	2.49792	0.987703	1.30921	0.252537	0.74953
Gm38345	-1.61917	1.2831	1.30727	0.252889	0.749559
Idh1	0.778754	6.35988	1.30674	0.252985	0.749637
H2.DMb2	-0.496547	6.78706	1.30619	0.253085	0.749727
Ccdc6	-0.625165	4.45314	1.30444	0.253404	0.75039
Ykt6	0.543518	6.09442	1.30381	0.253518	0.75039
Tbc1d1	0.484347	5.59589	1.30388	0.253507	0.75039
Ehd3	-0.596935	4.54283	1.30334	0.253604	0.750439
Nelfcd	0.689017	4.08546	1.30206	0.253837	0.750923
Dym	-0.641112	4.25408	1.30143	0.253952	0.750994
Spryd3	0.830141	4.61756	1.30002	0.25421	0.750994
Eri2	1.26565	2.8464	1.30013	0.25419	0.750994
Stxbp2	0.61564	5.16176	1.30112	0.25401	0.750994
Wdr19	2.57384	1.57737	1.30076	0.254075	0.750994
Tuba1b	0.732345	7.60811	1.29901	0.254395	0.75113
Katna1	0.615077	6.84287	1.29923	0.254354	0.75113
Ago1	-1.12404	3.11806	1.29814	0.254553	0.751315
Cox7c	0.617517	7.14463	1.2979	0.254597	0.751315
Ube2j2	0.514062	5.51	1.29611	0.254925	0.752077
Lin9	-1.54837	2.2522	1.29476	0.255173	0.752193
Zfp719	-1.07708	3.16688	1.29482	0.255162	0.752193
Mepce	-0.584482	5.48463	1.29519	0.255094	0.752193
Txk	-0.753441	5.19246	1.29416	0.255282	0.752281
Clcn4	-0.533204	5.74813	1.29383	0.255343	0.752281
B230354K17Rik	1.05965	2.9442	1.29301	0.255494	0.752494
Taf8	-0.755482	3.95051	1.29268	0.255555	0.752494
Ap1s1	0.775608	3.96578	1.29099	0.255866	0.753205
Tradd	0.984853	3.78938	1.28998	0.256053	0.753548
Tpd52l2	0.547253	5.99892	1.28924	0.256188	0.753742
Lcn4	-2.23866	2.13801	1.2871	0.256583	0.754698
Thy1	0.789208	6.6864	1.28596	0.256794	0.755111
Jade2	0.821284	3.80723	1.28476	0.257016	0.755467
Hpf1	-0.825594	4.77007	1.28455	0.257055	0.755467
Ighv1.53	-1.51414	1.87783	1.28386	0.257183	0.755637
Aspa	3.07287	3.44225	1.283	0.257342	0.755897
Gpank1	0.794647	4.42201	1.28093	0.257726	0.756819
Lipt2	-2.11019	1.04054	1.27804	0.258263	0.757365
B4galt1	0.621243	5.20893	1.2782	0.258233	0.757365
1600014C10Rik	-0.526301	6.72047	1.27887	0.258109	0.757365
C2cd3	-0.873313	3.64422	1.27853	0.258173	0.757365
3830406C13Rik	-0.791913	3.69684	1.27919	0.25805	0.757365
Mettl17	-0.777207	3.90941	1.27712	0.258435	0.757665
Unc119	0.682905	6.10511	1.27615	0.258616	0.757782
Ccr9	-1.80498	4.81566	1.2765	0.258551	0.757782
Icosl	-1.23499	2.48816	1.27421	0.258978	0.75818
Rph3al	2.08473	3.32094	1.27462	0.258902	0.75818
Vtn	-7.73526	4.64542	1.27392	0.259033	0.75818
Mcrip2	-2.16735	0.835503	1.27504	0.258824	0.75818
Ecsit	-0.908106	3.42291	1.27261	0.259277	0.758555
A530017D24Rik	-1.87112	2.68398	1.27248	0.259302	0.758555
Erh	-0.594267	4.98355	1.27186	0.259418	0.758688
Fam208a	-0.562087	5.55951	1.27053	0.259668	0.759214
Snf8	0.62627	5.48425	1.26928	0.259902	0.759376
Tmem168	0.657799	5.37717	1.2691	0.259935	0.759376
Gtf2i	0.549833	6.26366	1.26925	0.259908	0.759376
2610524H06Rik	-1.15842	3.24679	1.26866	0.260019	0.759415
Plaur	0.850028	4.19663	1.2674	0.260255	0.759899
Ccdc84	-1.00297	2.98809	1.26621	0.260478	0.760345
C2cd5	0.661987	5.23682	1.26537	0.260638	0.760605
Map4k2	-0.520496	6.06364	1.26361	0.260968	0.760746
Ankrd37	-1.5115	2.62751	1.26408	0.26088	0.760746
2510039O18Rik	0.715171	4.88429	1.2646	0.260783	0.760746
Mrs2	-0.710011	4.44466	1.26398	0.260899	0.760746
Mmp14	2.37793	2.18797	1.26249	0.26118	0.760953
Sar1a	0.444136	6.97389	1.2625	0.261179	0.760953
Mtx2	0.718	5.72906	1.26152	0.261363	0.761279
Snhg15	-1.65258	2.24935	1.25988	0.261673	0.761353
Zfp523	-1.47576	1.30329	1.26066	0.261526	0.761353
Mst1r	2.93097	1.12448	1.25952	0.261742	0.761353
Cxxc1	0.675003	4.63882	1.25955	0.261736	0.761353
Fam172a	-0.578857	4.83775	1.25966	0.261715	0.761353
Cd300ld	0.618129	7.15618	1.25766	0.262094	0.761614
Slc29a3	-1.41291	2.21963	1.25788	0.262053	0.761614
Slc1a5	0.535683	6.50131	1.25696	0.262227	0.761614
Ogfr	0.558426	6.95885	1.25832	0.261969	0.761614
Mcm6	0.611295	6.99211	1.25681	0.262255	0.761614
Pf4	-1.09433	9.78342	1.25743	0.262138	0.761614
Zfp933	-1.29514	2.8	1.25575	0.262457	0.76179
Slc35d1	-2.05716	2.01642	1.25596	0.262416	0.76179
Mrps22	-0.837097	3.41419	1.25516	0.262569	0.761911
Mterf3	-0.839132	4.58583	1.25411	0.26277	0.76216
Pln	2.57038	0.811693	1.25396	0.262797	0.76216
Pxmp4	0.915616	4.42166	1.25278	0.263022	0.762172
Gon7	-1.18252	3.09136	1.25023	0.263508	0.762172
Fcrl5	0.913216	4.41137	1.25098	0.263366	0.762172
Sp4	-0.780908	3.95839	1.25129	0.263306	0.762172
Hopx	1.00028	4.78349	1.25268	0.263042	0.762172
Usp35	-2.34292	1.46934	1.25195	0.26318	0.762172
Sbno1	-0.570924	5.55911	1.25284	0.26301	0.762172
Stx4a	0.768805	4.72776	1.25054	0.26345	0.762172
Fads2	-1.51032	2.82782	1.25096	0.263369	0.762172
Gsta3	-5.80979	4.22426	1.251	0.263362	0.762172
C230096K16Rik	-1.61423	1.53219	1.24956	0.263637	0.762341
Mapk8	-0.818219	3.89041	1.24886	0.263771	0.762523
Mocs3	-1.32991	1.71331	1.24803	0.263929	0.762776
Gucy1a1	-1.59052	2.47841	1.24703	0.26412	0.762884
Dusp1	1.22212	4.82218	1.24663	0.264196	0.762884
Brk1	0.487146	7.83346	1.24603	0.264311	0.762884
Ska3	3.91516	1.06306	1.24599	0.26432	0.762884
Tmem160	0.911759	3.72908	1.24711	0.264104	0.762884
Swi5	0.52438	6.78772	1.24465	0.264576	0.762959
Rpsa.ps10	0.795791	4.08002	1.2446	0.264587	0.762959
Katnb1	1.19562	2.53343	1.2449	0.264529	0.762959
Zeb2	0.571321	5.97833	1.24438	0.264629	0.762959
Atpif1	1.08134	8.91406	1.23787	0.265882	0.763316
Ints6	-0.543999	4.75277	1.24239	0.26501	0.763316
Lrp6	-0.754324	3.87722	1.2377	0.265914	0.763316
Fam168b	-0.516598	6.70569	1.23976	0.265516	0.763316
Thoc6	0.890368	3.83761	1.23633	0.26618	0.763316
Serpina1a	-9.43688	5.68433	1.23704	0.266042	0.763316
Cep57	-0.672116	4.62088	1.24041	0.265392	0.763316
Slc25a20	0.642735	5.61896	1.24259	0.264973	0.763316
Adamts6	-0.879491	3.62079	1.23721	0.266009	0.763316
Serpina1c	-8.13922	6.31119	1.23568	0.266306	0.763316
Tbkbp1	1.15861	3.02237	1.23921	0.265623	0.763316
Sftpa1	1.42903	3.2417	1.23546	0.266348	0.763316
Intu	-1.83741	1.59832	1.23696	0.266059	0.763316
D11Wsu47e	-1.12779	3.26547	1.23528	0.266382	0.763316
Npepps	0.681957	4.7003	1.23819	0.26582	0.763316
Cdk2	-0.770063	4.50668	1.2424	0.26501	0.763316
H2.Oa	-0.621667	5.59962	1.23899	0.265666	0.763316
Esyt2	-0.497267	6.49378	1.23753	0.265947	0.763316
Ear1	-3.32542	1.88989	1.23625	0.266195	0.763316
Pttg1ip	-0.940895	7.87942	1.23995	0.265481	0.763316
Asb17os	2.14883	4.16276	1.23842	0.265776	0.763316
Psmg4	1.14497	3.29424	1.23935	0.265595	0.763316
Mtmr14	0.565359	5.8347	1.2414	0.265202	0.763316
Ccnd1	1.49079	4.16937	1.2343	0.266572	0.763658
Prnp	1.38292	5.97875	1.23351	0.266726	0.763897
Ahnak	0.648705	8.49167	1.23112	0.26719	0.76421
Abcb1b	1.17914	3.09638	1.23116	0.267182	0.76421
Ppia	-0.564633	9.34806	1.23195	0.267028	0.76421
Mfap1a	-0.577485	5.04719	1.23235	0.26695	0.76421
Ifit1bl1	-0.586237	7.64309	1.23154	0.267108	0.76421
Gm9625	1.05558	2.39887	1.23072	0.267266	0.764226
Yae1d1	-1.8164	2.43572	1.22883	0.267634	0.764448
Mtfmt	0.934952	3.34039	1.22758	0.267877	0.764448
Tbc1d14	-0.743801	4.80545	1.22735	0.267923	0.764448
Memo1	1.45114	8.85834	1.22949	0.267506	0.764448
Zfp687	-1.14827	2.415	1.22824	0.26775	0.764448
Usp4	0.483376	6.69229	1.22897	0.267607	0.764448
Bace1	-2.18204	1.35351	1.22849	0.267702	0.764448
Tet2	0.779517	3.74078	1.22785	0.267827	0.764448
Tmem69	1.74236	1.71681	1.22705	0.267982	0.764448
Pde4dip	-0.783784	4.02771	1.22648	0.268094	0.764563
Immp2l	-1.12254	1.93998	1.22552	0.268279	0.764807
Apoa5	-3.50671	3.49144	1.22531	0.268321	0.764807
Acbd6	-0.902297	3.51507	1.22457	0.268466	0.76488
Capzb	0.523637	8.30928	1.22445	0.268488	0.76488
Cdk5rap2	-0.840269	4.27864	1.22245	0.268879	0.765792
Hmg20b	1.19512	1.75957	1.22141	0.269085	0.766175
Cdk17	-0.628269	5.45352	1.22035	0.269291	0.766558
Usp8	0.536959	5.93215	1.21681	0.269987	0.766706
Hltf	-0.587076	5.71561	1.21952	0.269454	0.766706
Ywhaz	-0.499937	6.17975	1.21784	0.269786	0.766706
Sh3tc1	0.971709	3.55728	1.21718	0.269914	0.766706
Poldip2	-0.684278	4.50331	1.21665	0.270019	0.766706
Gm6377	-1.49994	2.5112	1.21888	0.26958	0.766706
Slc30a6	1.21469	3.11545	1.21653	0.270042	0.766706
Ncor2	1.33565	1.58496	1.21803	0.269747	0.766706
Cdk5rap3	0.925675	4.7803	1.21732	0.269887	0.766706
Nsun4	-0.834108	3.33249	1.21647	0.270054	0.766706
Arhgap18	-0.974595	6.53434	1.2123	0.270876	0.767164
Iglv2	-1.21532	4.11268	1.21327	0.270685	0.767164
Havcr2	1.11938	4.63035	1.2145	0.270443	0.767164
Cfl1	0.538651	8.57581	1.21454	0.270434	0.767164
Tmem135	-0.701205	4.03115	1.21182	0.270971	0.767164
Scamp5	2.07919	1.82552	1.21185	0.270965	0.767164
Gstt1	-2.33908	5.00308	1.21183	0.270969	0.767164
Cmip	1.1255	2.44358	1.21515	0.270315	0.767164
Vapb	0.452942	5.22545	1.21169	0.270998	0.767164
Pck2	0.901119	5.75922	1.21298	0.270743	0.767164
Il12rb2	-1.67651	2.67393	1.21259	0.27082	0.767164
Hs3st3b1	-1.48116	2.03764	1.20957	0.271417	0.767745
Usb1	0.592918	5.11142	1.20989	0.271354	0.767745
Sec63	-0.51446	5.47336	1.21004	0.271325	0.767745
Tcaim	-1.22198	2.7883	1.20865	0.271599	0.768059
Slc22a23	1.95225	2.87478	1.2071	0.271907	0.768526
Vps54	-0.598138	6.51284	1.20735	0.271857	0.768526
Chtf8	-0.577249	6.46847	1.2034	0.272643	0.768746
Tfam	-0.611451	5.59403	1.20027	0.273269	0.768746
Ifi47	0.587578	8.65465	1.20112	0.273099	0.768746
Dnlz	-0.838003	3.87994	1.20609	0.272109	0.768746
Igkc	-0.599957	6.66012	1.20542	0.272241	0.768746
Ndc80	-1.03195	4.10471	1.20475	0.272375	0.768746
Slc25a38	0.703723	4.54387	1.20072	0.273178	0.768746
Slc39a11	-0.954411	2.80938	1.20565	0.272195	0.768746
Ap1g2	1.04686	2.93439	1.20056	0.27321	0.768746
Epg5	-0.897356	3.72662	1.20303	0.272718	0.768746
Tmem108	-1.10723	2.66209	1.20234	0.272855	0.768746
Tdpx.ps1	1.78754	2.42159	1.20407	0.272509	0.768746
Slc43a2	0.768797	3.63809	1.20503	0.272319	0.768746
Ablim1	-0.58356	6.69084	1.20291	0.272741	0.768746
Gpr155	-0.978847	3.72595	1.20242	0.272839	0.768746
Dnajc10	0.558108	6.15228	1.20085	0.273153	0.768746
Tapt1	-0.671407	5.76401	1.20138	0.273046	0.768746
Map3k10	1.6596	1.3399	1.20343	0.272637	0.768746
Slc25a12	0.582731	5.53526	1.19985	0.273352	0.768781
Ido1	-3.69407	0.323576	1.19881	0.273559	0.768988
Pcgf5	-0.615875	4.69459	1.19877	0.273569	0.768988
Stk24	-0.49362	6.65617	1.1984	0.273642	0.768995
Mplkip	-0.906653	3.91881	1.19745	0.273832	0.769046
Pank1	-1.85334	2.34531	1.19723	0.273877	0.769046
Mpnd	0.687136	4.93078	1.19647	0.274029	0.769046
Wdr1	0.526683	7.17561	1.19684	0.273954	0.769046
Eral1	0.99232	3.40418	1.19687	0.273948	0.769046
Fam111a	-0.571353	7.66954	1.19617	0.274088	0.769046
Rab5c	0.559605	7.79925	1.19489	0.274346	0.769368
Gm10509	2.37808	1.54719	1.19523	0.274277	0.769368
Pde4b	-0.703409	4.92578	1.19417	0.27449	0.769571
Slc2a3	-0.854064	7.60312	1.19206	0.274914	0.76976
Tlnrd1	1.38228	2.21123	1.19299	0.274727	0.76976
Trappc13	-0.662447	4.70822	1.19339	0.274648	0.76976
Man1a	-0.592839	7.48951	1.19229	0.274868	0.76976
Fndc3a	-0.590968	4.96365	1.19235	0.274856	0.76976
Pidd1	2.26352	1.33418	1.19088	0.275153	0.770047
Stim2	-0.722852	4.27914	1.19084	0.27516	0.770047
Pafah2	-1.72664	2.67807	1.19008	0.275313	0.770278
Rexo4	-0.587765	5.56661	1.18971	0.275387	0.770284
Ighv5.16	2.00006	1.33575	1.18725	0.275886	0.771078
Kctd12	-0.660244	5.7417	1.18732	0.275871	0.771078
Cul4b	-0.67489	4.55723	1.18758	0.275818	0.771078
Rnf213	-0.602977	8.12513	1.18327	0.27669	0.771197
Mif	0.861272	4.32354	1.18446	0.276449	0.771197
Ftsj3	-0.507283	5.90269	1.18634	0.27607	0.771197
4933412E12Rik	-1.7777	1.68469	1.18593	0.276152	0.771197
Abl2	-0.765469	4.16388	1.18215	0.27692	0.771197
Itm2a	-1.3016	3.69618	1.18345	0.276656	0.771197
Lrrc8b	-0.784378	4.14382	1.1851	0.276319	0.771197
Shtn1	1.14114	3.14404	1.18427	0.276488	0.771197
Tmem87a	-0.654068	5.45403	1.18369	0.276606	0.771197
Tbcc	1.33478	2.68433	1.18602	0.276133	0.771197
Mfng	-0.660185	4.41006	1.18384	0.276575	0.771197
Clec1b	-1.09496	8.42619	1.18256	0.276835	0.771197
Mavs	0.788572	4.37615	1.18222	0.276904	0.771197
Mirt2	-1.2748	2.83288	1.1821	0.27693	0.771197
Dgkz	0.646202	5.78331	1.1806	0.277234	0.771845
D930016D06Rik	-1.34317	2.74198	1.17985	0.277387	0.772071
Gria3	-2.5015	0.793476	1.1794	0.277477	0.772124
Abcd4	1.54744	1.79638	1.17509	0.278357	0.772805
Slc16a6	0.846229	5.49002	1.17276	0.278836	0.772805
C1qb	1.90027	4.91268	1.17455	0.278468	0.772805
Stxbp3	0.66686	5.4927	1.1754	0.278295	0.772805
Ppp2r5c	0.482747	7.34666	1.17326	0.278733	0.772805
Wdr46	0.889601	3.35315	1.17743	0.277879	0.772805
Tmem33	-0.604916	5.14997	1.17193	0.279005	0.772805
Tmem175	1.05349	3.4889	1.17529	0.278318	0.772805
Zc3h12d	-0.554311	5.02085	1.17665	0.278038	0.772805
D8Ertd738e	0.650209	5.65524	1.17228	0.278933	0.772805
Mrpl24	-0.494771	6.4878	1.17374	0.278634	0.772805
Ppfibp2	-1.70125	2.1742	1.1751	0.278357	0.772805
Mier2	-1.36179	1.97268	1.17435	0.278509	0.772805
Gm5905	0.88679	3.07071	1.17154	0.279084	0.772805
Wdr4	-1.02629	3.14875	1.17196	0.278999	0.772805
Ptma	-0.483722	8.52058	1.17272	0.278843	0.772805
Tmem167b	-0.516106	5.73765	1.17707	0.277953	0.772805
Serpina1b	-8.04218	6.47219	1.17158	0.279078	0.772805
Gm19261	2.10068	1.70695	1.17479	0.27842	0.772805
Ubac1	1.23331	8.30858	1.16711	0.279996	0.773497
G430095P16Rik	1.30429	2.073	1.1676	0.279895	0.773497
1500011K16Rik	1.78091	1.32326	1.16618	0.280187	0.773497
Vrk3	0.491771	5.62055	1.16696	0.280027	0.773497
Siglech	-1.56756	2.70611	1.16557	0.280313	0.773497
Daam1	1.05221	3.95854	1.16564	0.280299	0.773497
Inpp1	-0.595416	4.8251	1.16545	0.280339	0.773497
Malat1	-0.645548	6.27138	1.16917	0.279573	0.773497
Yrdc	-0.813527	3.82395	1.16686	0.280047	0.773497
Snrnp70	-0.590367	6.10657	1.16659	0.280103	0.773497
Slc25a47	-4.26207	3.03163	1.16876	0.279656	0.773497
Lifr	-1.4608	4.29531	1.16646	0.28013	0.773497
Gosr1	0.588449	5.05282	1.16797	0.279819	0.773497
Rfc5	0.951321	4.63211	1.16993	0.279415	0.773497
Rgs3	0.764546	4.51968	1.164	0.280636	0.773797
Pgk1	0.547484	7.73406	1.16437	0.28056	0.773797
Htatsf1	-0.701265	4.80877	1.16388	0.280663	0.773797
Ssr4	0.66447	6.49778	1.15749	0.281987	0.773811
Camp	1.86719	4.94976	1.16308	0.280828	0.773811
Rnf44	0.858442	2.73744	1.16152	0.281151	0.773811
Sucla2	-0.490687	5.40686	1.16243	0.280962	0.773811
Nlrc4	0.777798	3.80937	1.15727	0.282032	0.773811
Agpat5	-0.757444	4.4119	1.16109	0.28124	0.773811
Usf2	0.647493	3.93146	1.15825	0.281829	0.773811
Dhodh	-0.939641	3.28646	1.16099	0.281261	0.773811
Fxr1	0.459694	6.16345	1.1606	0.281341	0.773811
Tifab	0.700689	4.30755	1.16329	0.280785	0.773811
Lrrc75a	-1.84729	2.17011	1.15764	0.281956	0.773811
Dusp22	-0.6759	4.13345	1.15844	0.28179	0.773811
Nbas	0.61507	3.95789	1.1595	0.28157	0.773811
Plac8	0.726892	10.284	1.15868	0.28174	0.773811
Naa25	-0.699272	4.84838	1.16012	0.28144	0.773811
Tom1l1	1.48206	3.79349	1.15918	0.281636	0.773811
Pla2g16	1.3268	11.4462	1.15884	0.281707	0.773811
Siae	-0.779068	4.15186	1.15806	0.281867	0.773811
Ddx1	0.523041	5.78879	1.16227	0.280995	0.773811
Deaf1	1.11713	2.83648	1.15685	0.28212	0.773855
Trp53inp2	-1.51583	2.25867	1.15532	0.282439	0.774063
Bckdhb	-1.37273	2.76096	1.15511	0.282483	0.774063
Lamtor4	0.673078	5.12713	1.15534	0.282434	0.774063
Hars	0.5461	5.64217	1.15584	0.28233	0.774063
Sidt2	0.509407	6.0245	1.15413	0.282686	0.774315
Nemf	-0.512839	5.96902	1.15369	0.282777	0.774315
Ccl24	-2.097	1.78494	1.15363	0.28279	0.774315
Fcna	2.00422	5.90661	1.15092	0.283356	0.775156
Gemin5	-0.906101	4.10095	1.15094	0.283352	0.775156
Golga7	0.741736	6.28543	1.15044	0.283457	0.775156
Yipf6	-1.03011	3.94915	1.15076	0.28339	0.775156
Alg6	1.60913	2.18315	1.15058	0.283427	0.775156
Lamtor3	0.667987	4.65606	1.14981	0.283589	0.775321
Psmd13	0.509997	6.38773	1.1483	0.283906	0.77536
Akap7	1.49289	5.56445	1.14855	0.283852	0.77536
Snrpb	0.565962	6.14465	1.14731	0.284114	0.77536
Klhl20	-1.10693	3.01526	1.14819	0.283928	0.77536
Gm6204	0.968688	2.24391	1.14668	0.284246	0.77536
Gm14326	-1.19186	2.98828	1.14687	0.284205	0.77536
Sik1	0.963349	2.98625	1.14882	0.283796	0.77536
Vasp	0.541764	7.31029	1.14794	0.283982	0.77536
Actg1	0.585093	9.44947	1.14665	0.284251	0.77536
Kbtbd7	-0.958406	3.54562	1.14572	0.284446	0.775411
Tfpt	1.31307	2.70013	1.14314	0.284989	0.775411
Clcn3	0.870679	6.62105	1.14386	0.284838	0.775411
Pacs1	-2.13665	1.37061	1.14534	0.284527	0.775411
AW112010	0.914215	8.74462	1.14454	0.284695	0.775411
Tnip1	0.982403	2.26811	1.14427	0.284751	0.775411
Setd7	-0.766607	4.16698	1.14516	0.284564	0.775411
Selenos	-0.708867	5.00965	1.1432	0.284977	0.775411
C430002N11Rik	3.36727	1.49289	1.14547	0.284499	0.775411
Apopt1	0.66424	3.83591	1.14355	0.284904	0.775411
Wdr11	-0.630215	4.02976	1.14098	0.285446	0.776459
Kdm2b	0.878649	3.21626	1.14016	0.285619	0.776733
Gas5	-0.645051	6.68137	1.13834	0.286004	0.776886
Eif6	0.63014	5.8234	1.13941	0.285777	0.776886
Enc1	-1.32622	2.40554	1.13863	0.285942	0.776886
Marcks	-0.696888	5.88143	1.13785	0.286107	0.776886
Mrpl4	0.801014	3.93268	1.13809	0.286056	0.776886
Hnrnpa3	-0.517151	6.61115	1.13873	0.285922	0.776886
Srpk2	-0.494567	5.06784	1.13651	0.28639	0.777458
Slc4a7	-0.671018	4.93225	1.12934	0.287915	0.77773
Nudt5	-0.710318	4.983	1.13465	0.286785	0.77773
Ttbk2	-1.78655	2.12347	1.12811	0.288179	0.77773
F2rl1	1.16979	3.13624	1.13332	0.287067	0.77773
Tlcd2	-2.81272	1.83423	1.13441	0.286836	0.77773
Mtus2	2.14036	0.999241	1.12727	0.288357	0.77773
Rilpl1	-2.35132	0.793347	1.1269	0.288438	0.77773
Zfp944	-0.949198	3.85212	1.13074	0.287618	0.77773
2007-03-01	-0.647544	6.20889	1.13257	0.287227	0.77773
Gyg	0.539102	6.06991	1.13029	0.287713	0.77773
Cnr2	-0.495353	5.84372	1.13227	0.287291	0.77773
Fam96b	1.01185	3.90823	1.12701	0.288415	0.77773
Dynlt3	-0.686623	6.29146	1.13425	0.286871	0.77773
Mrps21	0.616638	6.31564	1.12701	0.288414	0.77773
Zc4h2	1.46291	1.53245	1.1281	0.28818	0.77773
Papolg	-0.688376	4.27849	1.12813	0.288175	0.77773
Thumpd2	-1.26659	2.67683	1.12978	0.287822	0.77773
1700066M21Rik	-0.819674	2.9917	1.13137	0.287484	0.77773
Tmem164	0.431139	5.67992	1.13334	0.287065	0.77773
Smg1	-0.566232	6.34902	1.13318	0.287098	0.77773
Cdc73	-0.708727	4.32798	1.12776	0.288254	0.77773
Cd38	0.512987	6.22019	1.131	0.287562	0.77773
Prdm1	1.71616	2.52624	1.13076	0.287613	0.77773
Pim1	0.618952	7.70238	1.12749	0.288311	0.77773
Emc8	-0.884087	3.16385	1.12849	0.288098	0.77773
Selenoh	0.7185	4.06925	1.12841	0.288115	0.77773
Lmnb1	0.932723	4.68975	1.13476	0.286762	0.77773
Pja1	-0.648209	4.81659	1.12653	0.288517	0.777747
Pex13	-0.5866	4.50881	1.12507	0.288829	0.77775
2310009A05Rik	1.13326	3.16121	1.12484	0.288879	0.77775
Ptrh2	-0.800213	3.87459	1.12524	0.288793	0.77775
Gt.ROSA.26Sor	-0.887128	3.683	1.12519	0.288804	0.77775
Atxn7l3b	-0.500565	6.04894	1.12585	0.288662	0.77775
Man2a2	-0.504032	4.86418	1.12139	0.289619	0.777829
Rhoc	1.40039	3.66912	1.12098	0.289708	0.777829
Prf1	0.901379	6.35506	1.1213	0.289639	0.777829
Polr2g	-0.687076	5.48031	1.11982	0.289958	0.777829
Clk1	-0.60334	7.61478	1.11933	0.290062	0.777829
Dph1	1.53568	1.89101	1.12418	0.289019	0.777829
Socs6	-0.727502	3.71914	1.12298	0.289278	0.777829
Btbd1	-0.503095	6.22025	1.12266	0.289346	0.777829
Tpst1	-0.709408	4.32793	1.12402	0.289055	0.777829
Qsox2	-1.50879	2.59328	1.1212	0.289661	0.777829
Anapc5	0.467681	7.6708	1.11945	0.290037	0.777829
Prim1	0.844962	4.37389	1.11936	0.290056	0.777829
N4bp2	-0.810873	4.81325	1.12313	0.289246	0.777829
Rsrp1	-0.572519	8.06207	1.1231	0.289252	0.777829
Tnfrsf1a	-0.816784	3.76363	1.11986	0.28995	0.777829
Cep63	-0.609464	4.56458	1.12229	0.289426	0.777829
Add1	0.717334	4.78215	1.11891	0.290154	0.77788
Adipor2	-0.502014	6.94667	1.11819	0.290309	0.778104
Gm6136	0.717166	3.11447	1.11729	0.290502	0.778426
Glrx3	-0.515028	6.21199	1.1154	0.290911	0.779329
Dock9	-1.10863	3.0905	1.11288	0.291457	0.780016
Pdlim1	-0.609254	6.86754	1.11324	0.291378	0.780016
Armcx5	-1.17085	3.13183	1.11348	0.291326	0.780016
Sirt6	1.5544	1.88859	1.11294	0.291444	0.780016
Baz2b	-0.576757	4.93473	1.11248	0.291544	0.780056
2009-03-01	2.33151	1.23968	1.11168	0.291717	0.780324
Phf11b	0.596112	7.38656	1.11069	0.291932	0.780327
Trib3	1.49181	1.02169	1.11128	0.291803	0.780327
Abhd17c	-1.09437	2.78672	1.11068	0.291935	0.780327
Tank	0.503102	6.1404	1.10873	0.292359	0.780428
Alg1	-0.956379	3.05016	1.10817	0.29248	0.780428
Gtf2h4	-1.36758	3.22218	1.10897	0.292306	0.780428
Fbxo7	0.948326	7.2152	1.10933	0.292228	0.780428
Ube4a	-0.65475	4.40735	1.10895	0.29231	0.780428
Mtmr9	-0.899826	3.63912	1.10817	0.29248	0.780428
Hpse	-1.01155	7.04656	1.10885	0.292331	0.780428
Ednrb	2.09757	4.7636	1.10698	0.29274	0.780654
Serinc3	0.942202	11.5442	1.10578	0.293002	0.780654
Lysmd3	0.797483	4.15805	1.10546	0.293071	0.780654
Fanca	0.919388	3.58204	1.10634	0.292879	0.780654
Emc9	-1.18953	2.00524	1.10546	0.293071	0.780654
Hells	0.904171	3.8599	1.10554	0.293053	0.780654
4833403J16Rik	-1.15928	2.44443	1.10736	0.292656	0.780654
Oma1	0.611419	4.03419	1.10446	0.293289	0.780849
Gpd1	-2.18028	2.43347	1.10465	0.293248	0.780849
Ddx47	0.558534	5.13947	1.10412	0.293364	0.780855
Nsun6	1.20408	2.77256	1.10373	0.293449	0.780889
Echdc1	-1.02513	3.55898	1.10306	0.293597	0.781089
Cops9	-0.503086	5.1014	1.10167	0.293901	0.781319
Utrn	0.585346	4.98086	1.10199	0.29383	0.781319
Lpcat2	0.565574	5.73228	1.102	0.293827	0.781319
Zfp473	-1.41894	0.761321	1.10034	0.294192	0.781678
Wdr55	-0.600417	4.31679	1.10066	0.29412	0.781678
Myd88	0.705455	6.35482	1.09973	0.294326	0.781678
S100a16	-4.06423	1.44994	1.09974	0.294323	0.781678
Gnaz	-1.35479	3.0221	1.09902	0.294481	0.781898
Rhd	2.34395	6.39282	1.09725	0.29487	0.782353
Elk1	1.35172	2.06198	1.09767	0.294777	0.782353
Trim12a	-0.537614	7.08867	1.09733	0.294853	0.782353
Ptges2	0.898446	3.04588	1.09669	0.294993	0.782487
Dand5	-1.48763	1.62205	1.096	0.295146	0.782699
1110025M09Rik	-1.27679	1.96963	1.09526	0.29531	0.782941
Mttp	-5.59858	1.41426	1.09362	0.29567	0.783011
Pxylp1	0.995858	2.88001	1.0936	0.295674	0.783011
Aplp2	0.901514	4.544	1.09447	0.295483	0.783011
Cdkl3	-1.03933	2.0933	1.09349	0.295699	0.783011
Atf6b	1.08602	2.28628	1.09429	0.295523	0.783011
Socs4	-0.526402	4.53874	1.09305	0.295795	0.783073
Rad54l	-1.98542	2.16863	1.0923	0.295962	0.783322
Uqcrh	0.916063	10.1381	1.09166	0.296105	0.783507
Pepd	0.500068	6.17688	1.0908	0.296293	0.783814
Ehmt1	-0.590849	4.41886	1.08885	0.296726	0.784676
Uqcrb	0.672509	6.93946	1.08868	0.296765	0.784676
Gtf2h5	0.645183	5.35081	1.08805	0.296905	0.784789
Mettl2	0.889188	3.86532	1.08783	0.296953	0.784789
Sowahc	0.92079	3.96375	1.08717	0.297098	0.78498
Gm31597	-1.83774	1.37259	1.08595	0.29737	0.785096
1110059G10Rik	-0.751574	3.84738	1.08282	0.298067	0.785096
Mapk9	0.524034	5.29027	1.08629	0.297294	0.785096
Ppp1r12c	0.47151	6.32329	1.08198	0.298254	0.785096
Gm20234	1.08646	0.122782	1.0847	0.297648	0.785096
Rchy1	-0.538281	5.4818	1.08285	0.298061	0.785096
Pgd	0.461515	5.9625	1.0848	0.297626	0.785096
Asf1b	0.906181	3.75658	1.08186	0.298282	0.785096
St8sia6	-1.1446	3.4175	1.08602	0.297354	0.785096
Sult1a1	-2.38504	4.31618	1.08192	0.298268	0.785096
Thap4	2.19529	1.63752	1.08298	0.298031	0.785096
Uxt	-0.670671	4.78344	1.08292	0.298045	0.785096
Skint3	-1.31812	3.58297	1.08379	0.297851	0.785096
Trbv16	1.05819	3.78009	1.08299	0.29803	0.785096
Cdca5	1.77217	2.58813	1.08395	0.297815	0.785096
Cflar	-0.437508	6.34201	1.08174	0.298308	0.785096
Tmem170	-1.43269	2.1196	1.08138	0.298389	0.785119
Etnk1	-0.531821	6.90027	1.08032	0.298625	0.78555
Atxn7	-0.777271	4.08845	1.07986	0.298728	0.785628
Spc25	0.986131	3.25361	1.07932	0.298851	0.785758
Ssbp4	1.07396	2.78016	1.07828	0.299084	0.785812
Tspan33	2.45231	8.02108	1.0776	0.299235	0.785812
Ak6	0.763887	3.53391	1.07816	0.29911	0.785812
Tmem206	-0.936141	2.71183	1.07885	0.298956	0.785812
Gar1	1.44928	1.50228	1.07781	0.299188	0.785812
Ccdc61	1.22081	1.73202	1.07637	0.29951	0.78615
Sin3a	-0.592229	5.3323	1.07666	0.299446	0.78615
Slc25a51	1.6039	10.097	1.07581	0.299637	0.786292
Brix1	-0.779494	4.36979	1.07477	0.29987	0.786712
Wdr89	1.01564	2.41419	1.07367	0.300119	0.786981
Cab39l	-0.536158	5.34877	1.07385	0.300077	0.786981
Tgs1	-0.747425	4.40643	1.07303	0.300263	0.787168
Gm3604	-1.99469	1.08776	1.06902	0.301167	0.78736
Il1f9	-0.718298	6.10024	1.06068	0.303061	0.78736
Gm42715	-1.91634	1.15795	1.06045	0.303112	0.78736
Nsg2	-0.808735	5.62416	1.06514	0.302045	0.78736
Myl12a	0.461266	7.82939	1.06818	0.301356	0.78736
Ms4a8a	1.65576	5.354	1.06864	0.301253	0.78736
Plcg1	-0.573746	5.6298	1.07033	0.300871	0.78736
Pcmtd2	-0.589873	5.47373	1.06423	0.302253	0.78736
Ccpg1	-0.828156	3.98917	1.06109	0.302967	0.78736
Pilrb2	0.624208	5.49135	1.06781	0.30144	0.78736
Zfp282	-0.787654	3.0155	1.06256	0.302632	0.78736
Unc93b1	0.550269	6.49188	1.06207	0.302744	0.78736
Gm26740	-0.929777	2.62635	1.06525	0.302021	0.78736
Dcaf17	-1.0324	3.8145	1.06851	0.301282	0.78736
Smad7	-1.01859	1.89096	1.06372	0.302369	0.78736
Aldh3a2	0.494872	5.40332	1.06203	0.302752	0.78736
Kctd6	-1.44594	2.32428	1.06152	0.30287	0.78736
Gid4	-0.642424	4.02975	1.06128	0.302923	0.78736
Srrm1	-0.768146	4.07227	1.06252	0.30264	0.78736
Rad50	-0.553801	4.68993	1.06446	0.302201	0.78736
Rpl35a.ps2	1.21722	1.95054	1.06514	0.302047	0.78736
Sart1	0.554386	5.27112	1.07034	0.300869	0.78736
Ncoa5	0.759294	3.51065	1.07033	0.300872	0.78736
Dph7	-0.887667	3.66964	1.0637	0.302372	0.78736
Trrap	-0.696366	3.71861	1.06763	0.301482	0.78736
Rnf111	-0.883447	4.57717	1.06067	0.303062	0.78736
Rad23b	-0.52551	6.02891	1.0625	0.302645	0.78736
Ppp1r35	1.18486	1.51004	1.07097	0.300727	0.78736
Lrrc40	0.908357	4.22565	1.07136	0.300639	0.78736
B3gnt8	-1.09196	2.54402	1.06871	0.301237	0.78736
Tnks	0.594011	4.42129	1.07017	0.300906	0.78736
Mettl13	-0.763187	3.0466	1.06194	0.302772	0.78736
Mbtps2	1.03527	3.04989	1.06348	0.302422	0.78736
Chd9	-0.748167	4.39988	1.06115	0.302954	0.78736
Gmppb	0.983594	3.89102	1.06749	0.301514	0.78736
Far1	-0.515181	6.62892	1.06612	0.301824	0.78736
Tbc1d10a	-1.15041	3.20476	1.06799	0.301399	0.78736
Rnaseh2a	0.700663	4.51155	1.07025	0.300888	0.78736
Tubgcp5	-0.919934	3.68458	1.05945	0.303341	0.787766
Prokr1	-1.39815	3.47739	1.05876	0.303499	0.787797
Slc2a1	0.845478	3.6228	1.05906	0.30343	0.787797
Cenpn	-1.68628	2.31918	1.05647	0.304021	0.787831
Rev3l	-0.815249	4.94605	1.0572	0.303855	0.787831
Flt1	1.64171	1.48931	1.057	0.303901	0.787831
Fto	1.88942	1.21998	1.057	0.303901	0.787831
Cox6a1	0.964277	8.58373	1.05795	0.303683	0.787831
Leo1	-0.692373	4.00918	1.05646	0.304024	0.787831
Tep1	0.563823	5.72823	1.05743	0.303803	0.787831
Rpain	-0.690375	4.63191	1.05612	0.304102	0.787844
Polr2c	0.692511	7.19626	1.05493	0.304374	0.78836
Gm13212	0.877211	3.8437	1.05433	0.304513	0.788529
Bcl11a	-1.06147	3.13204	1.05301	0.304815	0.788759
Sugp1	1.05635	3.67559	1.05267	0.304892	0.788759
Ppic	-1.44346	2.36907	1.05266	0.304894	0.788759
Atp5f1	0.527194	8.13978	1.05359	0.304681	0.788759
Nub1	0.437135	5.89348	1.05191	0.305067	0.789017
Scp2.ps2	-1.40951	1.5312	1.05014	0.305474	0.789881
Mrpl19	0.55221	4.60812	1.04949	0.305624	0.789906
Mrm2	1.36866	1.71582	1.04883	0.305777	0.789906
Arpp19	-0.439279	5.69081	1.04937	0.305652	0.789906
Ncl	0.503105	6.88641	1.04886	0.305771	0.789906
Rwdd4a	-0.823607	3.93594	1.04839	0.305879	0.78998
Rps3	0.540202	10.8375	1.04802	0.305963	0.790008
Cdipt	0.561553	5.31692	1.04387	0.306922	0.790068
Apmap	0.643091	4.65871	1.04415	0.306859	0.790068
Ndfip1	-0.508249	6.21909	1.04476	0.306718	0.790068
Tmem234	0.526091	7.41635	1.04611	0.306406	0.790068
Igha	-0.925885	3.88017	1.04563	0.306516	0.790068
4930426D05Rik	-1.50083	2.14139	1.04544	0.306559	0.790068
Inafm2	-0.959337	6.1065	1.0465	0.306313	0.790068
Tmem86b	1.21061	3.08436	1.04624	0.306375	0.790068
Dpm1	-1.74463	1.84764	1.0438	0.306939	0.790068
Gpm6a	1.96753	0.827131	1.04659	0.306294	0.790068
Rnpep	-0.698746	4.25862	1.04419	0.306848	0.790068
Thap3	0.922386	3.18681	1.04475	0.306719	0.790068
Kel	2.02579	7.59062	1.04715	0.306164	0.790068
Afp	-1.70354	1.95024	1.04344	0.307023	0.790096
Setd6	0.672273	3.44265	1.04248	0.307246	0.790429
Pik3c2b	-1.28592	2.51208	1.04225	0.3073	0.790429
Myh10	-1.93259	2.10718	1.0414	0.307497	0.790748
H2.K1	0.639999	11.2775	1.03953	0.307931	0.791009
Amz1	-1.21059	2.66767	1.03957	0.307921	0.791009
Trim68	-1.75414	1.67192	1.03938	0.307965	0.791009
Zfp950	-0.625797	4.84678	1.04037	0.307736	0.791009
Col23a1	-1.11976	2.09803	1.03979	0.307871	0.791009
Cryl1	0.983363	3.95812	1.03789	0.308314	0.791527
Ndufc1	-0.750789	4.4106	1.03792	0.308306	0.791527
Cdk16	-0.643144	4.19158	1.03649	0.30864	0.791979
Pafah1b1	0.484697	7.74718	1.03619	0.30871	0.791979
Rrm2b	-0.726592	4.4619	1.03648	0.308642	0.791979
1500026H17Rik	-1.54609	1.77401	1.03535	0.308906	0.792293
Col18a1	-4.84744	1.89291	1.03425	0.309163	0.79261
Eif1ad	-0.60447	4.84297	1.03419	0.309177	0.79261
Snrpd1	0.595201	5.19628	1.03344	0.309351	0.792868
Immp1l	0.671948	5.55239	1.03185	0.309724	0.793435
Tmc4	-1.56958	1.79455	1.03156	0.309793	0.793435
Pdzd8	-0.541756	5.1335	1.03215	0.309655	0.793435
Rtn4ip1	-1.02457	4.19399	1.03057	0.310024	0.79365
Gm10180	-1.45098	2.39258	1.03071	0.309991	0.79365
Ctsb	0.839574	8.58481	1.02905	0.310383	0.794379
Plagl2	1.08572	3.28087	1.02843	0.310527	0.79456
Atp6v1a	0.438559	6.13234	1.0262	0.311054	0.795259
Gm11361	0.898237	1.87487	1.02686	0.310896	0.795259
Cluh	-1.02911	3.52539	1.02619	0.311056	0.795259
Rps28	0.484179	8.30882	1.02602	0.311095	0.795259
Zfp768	-1.57582	1.19253	1.02509	0.311315	0.795537
Anapc4	0.449436	5.25628	1.02493	0.311352	0.795537
Dnajc9	-0.47739	6.60112	1.02416	0.311534	0.795813
Mbnl2	-0.630614	6.55328	1.02121	0.312233	0.796278
Kif1c	0.798138	3.8539	1.0222	0.311999	0.796278
Lgals4	-1.68231	1.86982	1.02122	0.312229	0.796278
Il6st	-0.563559	5.48881	1.02249	0.311928	0.796278
Cd63	-1.10803	2.96301	1.0221	0.312022	0.796278
Mrpl12	-0.954137	3.4114	1.02147	0.312171	0.796278
Ndufb10	0.542504	5.75943	1.02207	0.312028	0.796278
Fermt2	-3.68424	1.43865	1.02044	0.312415	0.796367
Tada1	0.704141	4.80685	1.02048	0.312404	0.796367
Mrps31	0.825881	3.64336	1.01939	0.312664	0.796623
Rapgef5	-1.53184	2.80234	1.01969	0.312593	0.796623
Pms2	-0.649106	3.81263	1.01865	0.31284	0.796718
Capn7	-0.53319	5.72001	1.01861	0.312849	0.796718
Baz2a	-0.59155	4.4243	1.0162	0.313423	0.797124
Pgm2l1	-0.814206	5.43296	1.01634	0.313389	0.797124
Anxa6	0.654993	8.69408	1.01746	0.313122	0.797124
Scimp	-0.747661	3.60863	1.01727	0.313168	0.797124
Sulf2	-1.76623	1.23792	1.01608	0.313452	0.797124
Tmem60	-0.720524	3.61149	1.01697	0.31324	0.797124
Slc25a5	0.531354	8.22846	1.01574	0.313531	0.797138
Plcb3	-0.832729	2.79934	1.01524	0.31365	0.797254
Mir451a	2.07827	6.41959	1.01484	0.313745	0.797307
Lgmn	0.605819	6.31488	1.01412	0.313917	0.797414
Plcl1	-1.91228	1.18272	1.01405	0.313935	0.797414
Smchd1	-0.463341	7.47555	1.01367	0.314025	0.797452
Inpp5f	-0.511934	4.7993	1.01266	0.314267	0.797881
Sec11a	-0.489468	5.94665	1.01157	0.314526	0.798015
Miga2	-1.07575	2.32646	1.01151	0.314542	0.798015
Sgf29	0.584415	3.58863	1.01182	0.314466	0.798015
Cd96	-0.567217	5.72235	1.01059	0.314762	0.798197
Zfp212	0.809299	3.76707	1.01071	0.314732	0.798197
Wbp1l	-0.706468	4.13467	1.00943	0.315039	0.798386
9530068E07Rik	0.577335	5.04035	1.00935	0.315059	0.798386
Lst1	0.58576	6.10539	1.00981	0.314948	0.798386
Tmem120b	-1.58711	1.28882	1.00775	0.315442	0.798419
Hyou1	-0.692912	4.21566	1.0082	0.315333	0.798419
Gpcpd1	0.724676	8.29641	1.00836	0.315296	0.798419
pr1	-0.521075	4.75732	1.0079	0.315407	0.798419
Fbxl2	-1.13621	3.96547	1.00896	0.315153	0.798419
Gpr83	-1.45788	1.76024	1.00464	0.31619	0.799248
Irf2	-1.46901	2.17156	1.00311	0.316559	0.799248
Lockd	1.45566	6.22627	1.00178	0.316881	0.799248
C1qa	1.60047	7.08004	1.00177	0.316882	0.799248
P2ry14	-1.15424	3.09239	1.00316	0.316546	0.799248
Pfdn2	-1.50556	2.51771	1.00545	0.315995	0.799248
Tagap	-0.461368	6.4615	1.00149	0.316951	0.799248
Atp5k	0.814647	7.51707	1.00116	0.31703	0.799248
1190007I07Rik	-1.37272	1.64461	1.00212	0.316797	0.799248
Tomm34	0.507953	4.94922	1.006	0.315862	0.799248
Pole3	-0.628515	4.50232	1.00412	0.316316	0.799248
Pla2g7	0.683868	7.93852	1.00383	0.316385	0.799248
Erlin2	0.764732	3.74733	1.00328	0.316519	0.799248
Zfp652	-0.791918	4.02253	1.00446	0.316233	0.799248
Ap1m2	-1.11332	2.09474	1.00137	0.316979	0.799248
Rai14	1.75491	1.85806	1.00525	0.316043	0.799248
Pdxk	-1.84041	2.17096	1.00136	0.316981	0.799248
Smg7	-0.525627	5.18284	1.00036	0.317224	0.799549
Trappc10	0.535251	4.68791	0.998584	0.317653	0.799721
Invs	-0.820407	3.13999	0.996893	0.318064	0.799721
Prpf38a	-0.631382	5.27602	0.997599	0.317892	0.799721
Hnrnpd	-0.642492	4.73246	0.996099	0.318256	0.799721
Cpeb3	1.62221	2.41812	0.998687	0.317628	0.799721
Fam3a	-1.58121	1.73486	0.996681	0.318115	0.799721
Tnfrsf18	0.686823	4.43732	0.996315	0.318204	0.799721
Foxo4	1.42161	7.49985	0.997649	0.31788	0.799721
Emc2	0.651301	5.70775	0.999232	0.317497	0.799721
Zpr1	-0.489072	5.68144	0.997797	0.317844	0.799721
Prpf31	0.544351	5.37112	0.996116	0.318252	0.799721
Snx18	0.575812	5.34616	0.996293	0.318209	0.799721
Rgs1	1.11877	4.2512	0.997834	0.317835	0.799721
Bckdk	0.65879	4.40195	0.995308	0.318448	0.799831
Flcn	0.668852	4.70845	0.995501	0.318402	0.799831
Nars2	1.05211	2.66731	0.994543	0.318635	0.799926
Thra	1.65269	1.00198	0.994596	0.318622	0.799926
Tgfbrap1	-0.987782	2.47354	0.99411	0.31874	0.800004
Gm43860	1.62862	1.04259	0.993216	0.318958	0.800364
Pfn1	0.517102	8.22074	0.992368	0.319164	0.800696
Mkln1	-0.444101	6.01573	0.991247	0.319438	0.801196
Tcf19	1.9435	3.51853	0.990415	0.319641	0.801519
Gm10286	-1.66735	3.60951	0.989925	0.319761	0.801633
Lyn	0.51193	7.38641	0.988427	0.320127	0.802364
Mon2	-0.47111	4.7096	0.988065	0.320216	0.8024
Rnf10	1.37408	12.2403	0.987221	0.320423	0.80252
Arhgef3	0.467837	7.88019	0.986958	0.320487	0.80252
Smg9	-0.722458	3.48717	0.986997	0.320477	0.80252
Ubr3	-0.630567	5.57733	0.982779	0.321514	0.802545
Rab6a	0.636784	6.18175	0.979612	0.322295	0.802545
Il18r1	-0.765	5.23455	0.983828	0.321256	0.802545
Uqcrq	0.908097	4.32381	0.984631	0.321058	0.802545
Ier3ip1	-0.605766	4.19803	0.983853	0.321249	0.802545
Cct6a	-0.426004	6.78282	0.978577	0.32255	0.802545
Tm2d2	0.508013	5.11472	0.980501	0.322075	0.802545
Cxxc5	-0.825936	3.55517	0.9859	0.320747	0.802545
Lgals3bp	0.61431	5.16854	0.983445	0.32135	0.802545
Ccdc51	0.973711	2.6928	0.981865	0.321739	0.802545
Cd200r4	1.22754	3.03988	0.982481	0.321587	0.802545
Cox6c	-0.89647	8.49082	0.979053	0.322433	0.802545
Mir703	1.3197	1.77637	0.980167	0.322158	0.802545
Gc	-7.50767	6.69065	0.981864	0.321739	0.802545
Traf3ip3	-0.437029	7.42721	0.979067	0.322429	0.802545
Mdm2	0.425129	5.83828	0.979888	0.322227	0.802545
Gmppa	0.710835	4.07919	0.979702	0.322272	0.802545
Casp8	-0.563018	7.12394	0.984685	0.321045	0.802545
Klrb1f	-1.10156	3.38404	0.978451	0.322581	0.802545
Trbv12.1	1.17615	2.77983	0.986051	0.32071	0.802545
Snhg20	-0.851431	2.66467	0.983351	0.321373	0.802545
Nsun2	-0.39357	6.42189	0.979743	0.322262	0.802545
Ddrgk1	-0.532406	4.41211	0.981663	0.321789	0.802545
Fam120a	0.395018	5.94594	0.984203	0.321163	0.802545
Ypel2	0.841725	3.50048	0.979006	0.322444	0.802545
Icam2	0.748651	6.30213	0.982088	0.321684	0.802545
Dapk1	-0.789456	4.14146	0.98057	0.322058	0.802545
BC025920	-1.12984	2.05913	0.984245	0.321153	0.802545
Tmod3	-0.454894	7.57317	0.975497	0.323313	0.80259
Cnpy3	0.468389	5.35253	0.976372	0.323096	0.80259
Chpt1	-1.23639	3.77879	0.974303	0.323609	0.80259
Zbtb6	-0.66143	3.89583	0.975005	0.323435	0.80259
P2ry10b	-0.750144	4.11432	0.977629	0.322785	0.80259
Ap3s1	0.678784	6.13254	0.976952	0.322952	0.80259
Mreg	1.93096	0.974879	0.974344	0.323599	0.80259
Rai1	1.47751	1.98229	0.976142	0.323153	0.80259
Nudt16	-0.52776	4.46318	0.974725	0.323505	0.80259
Osbpl8	0.635944	6.98284	0.976691	0.323017	0.80259
Arhgef37	1.0131	3.4487	0.974173	0.323642	0.80259
Nipal3	-0.566171	5.31111	0.975538	0.323303	0.80259
Dusp10	-0.957581	3.00795	0.975631	0.32328	0.80259
Cysltr2	1.30336	4.06386	0.976649	0.323028	0.80259
Dglucy	-0.911276	3.1973	0.973224	0.323877	0.802711
Pard3b	-1.13108	2.41821	0.973078	0.323914	0.802711
Ace	0.922671	4.52482	0.973392	0.323836	0.802711
Zbtb18	-0.877897	4.33267	0.972407	0.324081	0.802755
Zfp948	-1.37062	1.77378	0.972554	0.324044	0.802755
Glrx2	0.92781	4.99526	0.972011	0.324179	0.802814
Rabep1	-0.47196	5.21242	0.971691	0.324259	0.802827
Slc35c1	-1.18863	2.20665	0.971363	0.324341	0.802845
Gcn1l1	0.786254	3.83719	0.970476	0.324561	0.803023
Bach2	-0.727714	3.51166	0.970519	0.324551	0.803023
Gm43682	2.69494	0.916566	0.969292	0.324857	0.803222
Rtl5	-1.71635	1.38666	0.968977	0.324936	0.803222
Cmtr2	-0.848155	3.0273	0.969291	0.324857	0.803222
Cecr2	-1.34785	2.05899	0.96866	0.325014	0.803222
Rb1	0.717892	6.91168	0.968702	0.325004	0.803222
Polr3a	-0.51284	4.39383	0.967086	0.325408	0.803939
Chmp5	-0.475471	6.43013	0.966112	0.325652	0.803939
B4galt6	1.69061	2.08577	0.96608	0.32566	0.803939
Olfml2b	1.97139	1.04905	0.96601	0.325677	0.803939
Slc2a4rg.ps	-0.769788	3.79352	0.966121	0.325649	0.803939
Polk	-0.787915	3.35254	0.96571	0.325753	0.80394
Khdc1c	-2.0694	1.03569	0.964196	0.326132	0.804572
Ipo9	-0.836071	4.45578	0.96347	0.326314	0.804572
Gm13431	-1.33232	2.67593	0.961859	0.326719	0.804572
Opa1	-0.465498	5.23718	0.962036	0.326674	0.804572
Etfa	-0.628521	4.87619	0.963172	0.326389	0.804572
Dhx9	0.848477	3.70116	0.962698	0.326508	0.804572
Hdc	0.830613	7.33433	0.962804	0.326481	0.804572
Togaram1	-0.635743	4.71701	0.961716	0.326755	0.804572
Fam222b	-1.53061	1.76519	0.961907	0.326707	0.804572
Cox14	0.706367	4.31331	0.963233	0.326374	0.804572
Mrps16	-0.585615	5.39618	0.961332	0.326852	0.804626
Arl1	0.474386	5.90577	0.960488	0.327064	0.80483
Emilin2	0.675633	7.0611	0.960214	0.327133	0.80483
Rora	1.15918	2.58157	0.96006	0.327172	0.80483
Miip	0.590262	4.84587	0.959573	0.327294	0.80483
Samhd1	0.525109	9.38906	0.959521	0.327308	0.80483
Zfp292	-0.558062	5.32871	0.958866	0.327473	0.805053
Acacb	-3.12765	0.934628	0.958193	0.327643	0.805287
Traf4	1.06184	2.81733	0.957638	0.327783	0.805447
Pde8a	1.51811	2.90693	0.950243	0.329657	0.80595
Alyref	0.667954	4.82044	0.943636	0.331344	0.80595
Champ1	-0.84945	3.26251	0.955657	0.328284	0.80595
Ikbkap	-0.442804	5.25914	0.956078	0.328177	0.80595
Lyrm2	0.670676	4.01053	0.949663	0.329805	0.80595
2510002D24Rik	-0.734461	3.50387	0.944533	0.331115	0.80595
Traf7	-0.408408	5.61008	0.94728	0.330413	0.80595
Tmem109	-1.04481	1.84115	0.953592	0.328807	0.80595
Myo1e	-0.612753	4.08795	0.952115	0.329182	0.80595
Ralgapa2	-0.69756	3.98547	0.945361	0.330903	0.80595
Fam210a	0.597442	3.86912	0.945002	0.330995	0.80595
Zfp459	-1.4329	1.51883	0.95262	0.329053	0.80595
Bean1	-1.45537	2.63597	0.950049	0.329707	0.80595
Rdx	-0.429268	5.92474	0.947872	0.330262	0.80595
Spag5	1.53438	3.50664	0.944597	0.331098	0.80595
Rhot1	0.552955	4.93321	0.94921	0.32992	0.80595
Mpc2	1.04378	8.39823	0.948548	0.330089	0.80595
Casp7	0.635587	4.53714	0.954807	0.328499	0.80595
Pcyt2	-0.937842	3.75008	0.944203	0.331199	0.80595
Zfp746	-0.538226	4.63497	0.947561	0.330341	0.80595
Smarca4	0.644641	5.2311	0.943316	0.331427	0.80595
Naa40	0.554582	4.70643	0.951111	0.329437	0.80595
Tefm	-1.05079	2.39954	0.95443	0.328594	0.80595
Rpl18a	0.584652	9.99453	0.948973	0.329981	0.80595
Fam58b	-1.01665	3.18334	0.95087	0.329498	0.80595
Mrps18b	0.983264	2.88129	0.949205	0.329922	0.80595
Psmc3	0.434272	7.13429	0.952565	0.329067	0.80595
Palm	1.5116	1.13983	0.948902	0.329999	0.80595
D930028M14Rik	-1.95335	0.6426	0.949111	0.329946	0.80595
BE692007	-0.610316	4.20425	0.949993	0.329721	0.80595
Gm10226	-1.8176	1.79384	0.955689	0.328276	0.80595
Spindoc	2.11318	0.789965	0.950768	0.329524	0.80595
S100a6	0.78305	8.88882	0.950638	0.329557	0.80595
Gypa	1.90846	11.8152	0.944007	0.33125	0.80595
Rinl	0.618606	5.80592	0.946703	0.33056	0.80595
Phlpp1	1.11583	3.05098	0.949895	0.329746	0.80595
Agap2	0.853908	3.83727	0.943916	0.331273	0.80595
Serp1	-0.539341	8.75749	0.951259	0.329399	0.80595
Csnk1g1	-0.79927	3.56486	0.943446	0.331393	0.80595
Kdelc2	2.15031	1.54015	0.944713	0.331069	0.80595
Pgs1	0.528215	5.52749	0.943421	0.3314	0.80595
9330182L06Rik	-2.33613	1.78979	0.948082	0.330208	0.80595
Ctdsp2	0.469485	5.02886	0.951	0.329465	0.80595
Cyp11a1	-1.22864	2.66554	0.944981	0.331	0.80595
Luc7l2	0.538153	6.42479	0.946547	0.3306	0.80595
Tfip11	0.805712	3.53391	0.951869	0.329244	0.80595
Rnf115	0.744739	8.2631	0.942878	0.331539	0.80597
Rad23a	1.57852	7.97521	0.942451	0.331648	0.80597
Sh3glb2	0.624221	4.31547	0.942409	0.331659	0.80597
Frs2	-0.997103	2.7875	0.941319	0.331939	0.806287
Fam78a	-0.703778	4.32603	0.941414	0.331914	0.806287
Pitpnm2	-1.9882	0.850353	0.940021	0.332273	0.806411
Cdc7	-1.07916	3.2713	0.94032	0.332196	0.806411
A430105I19Rik	-2.41132	0.892575	0.940338	0.332191	0.806411
Fuca2	0.512386	5.38832	0.939956	0.332289	0.806411
Dhrs7b	-0.887225	3.42348	0.939288	0.332461	0.806646
Sftpc	4.20103	5.62176	0.938635	0.332629	0.806872
Pygo2	0.666373	4.10137	0.938275	0.332722	0.806888
Stau1	-0.584625	4.725	0.938029	0.332785	0.806888
4930438A08Rik	2.49481	0.493519	0.934362	0.333732	0.806945
Tmem177	-0.963972	2.65957	0.935824	0.333354	0.806945
Trim7	-1.10079	3.30168	0.937453	0.332934	0.806945
Suz12	-0.559523	5.82226	0.934312	0.333745	0.806945
Afg1l	-1.21472	2.49251	0.934341	0.333737	0.806945
Mcee	-0.794231	3.34168	0.935112	0.333538	0.806945
Ccl3	1.01938	2.80481	0.935998	0.333309	0.806945
Scfd2	-0.995318	3.39009	0.937305	0.332972	0.806945
Olfm1	-1.40278	1.98516	0.935953	0.333321	0.806945
Fut7	1.21097	1.80589	0.936382	0.33321	0.806945
Wdr12	-0.722834	4.57266	0.934773	0.333626	0.806945
Slc36a1	-1.20435	2.52933	0.93417	0.333782	0.806945
A530064D06Rik	-0.723284	4.35928	0.934711	0.333642	0.806945
Dynll2	-1.26791	2.56223	0.933692	0.333905	0.807063
Znrf3	-1.6775	1.79244	0.931506	0.334472	0.80727
Dennd5b	-0.795478	3.55005	0.932818	0.334132	0.80727
Stk40	0.63741	4.5723	0.931134	0.334569	0.80727
Ptgir	1.15125	2.71498	0.931972	0.334351	0.80727
Smg5	0.465752	5.20711	0.932436	0.334231	0.80727
Hace1	0.664409	4.53312	0.931051	0.33459	0.80727
Fh1	-0.434967	5.70002	0.931928	0.334363	0.80727
Arl11	0.822647	3.37774	0.931547	0.334461	0.80727
E130307A14Rik	-1.31807	2.68994	0.928968	0.335131	0.807354
Slc9a9	-0.949246	3.7462	0.928196	0.335332	0.807354
Msantd4	-0.781666	4.10253	0.928828	0.335168	0.807354
Inpp5d	-0.441905	6.83365	0.927748	0.335449	0.807354
Ubr4	0.707281	5.3373	0.928035	0.335374	0.807354
Hspa4l	0.687458	5.67335	0.930436	0.33475	0.807354
Tyms	1.09072	4.16176	0.929209	0.335069	0.807354
Bag4	-1.06759	2.82604	0.927814	0.335432	0.807354
Zfp61	-0.980773	2.58908	0.930157	0.334822	0.807354
Ttk	2.62951	2.12021	0.929805	0.334914	0.807354
Zfp715	-0.589165	4.96863	0.929461	0.335003	0.807354
Tmem250.ps	-0.685639	3.66179	0.927353	0.335552	0.807421
Fan1	-2.14618	0.756428	0.926455	0.335786	0.807804
Ophn1	1.03727	2.06604	0.925927	0.335924	0.807956
Polr1d	0.468097	6.17178	0.925119	0.336135	0.808282
0610009O20Rik	-1.08792	2.88491	0.92417	0.336383	0.808338
Akap11	-0.73552	4.07165	0.924537	0.336287	0.808338
Pwwp2a	-0.783363	2.85575	0.924353	0.336335	0.808338
Dhcr24	-0.872233	4.25586	0.923689	0.336508	0.80846
Ncf1	0.496865	7.75847	0.923045	0.336677	0.808684
Tmem268	0.592338	4.87795	0.922751	0.336754	0.808689
Hipk3	0.60216	4.6287	0.922148	0.336912	0.808888
Trappc8	-0.487528	5.65474	0.921292	0.337136	0.809246
Maml3	-1.52017	1.2472	0.920801	0.337265	0.809359
Spout1	-0.821034	3.00158	0.920268	0.337405	0.809359
Bnip1	-0.836873	3.97157	0.920254	0.337408	0.809359
Gm13493	-0.956009	1.48005	0.919054	0.337724	0.809935
Zfp868	-0.543461	4.19285	0.917623	0.3381	0.810107
Mtrr	-0.707687	3.47196	0.917381	0.338164	0.810107
Cyfip2	0.483978	5.91506	0.917353	0.338171	0.810107
Hsp90ab1	0.508896	7.84283	0.917731	0.338071	0.810107
Cd247	0.567739	6.74662	0.918031	0.337993	0.810107
Hal	-1.97895	3.42332	0.916707	0.338341	0.810335
Herc1	0.54427	6.47087	0.916135	0.338492	0.810336
Parp8	-0.55585	4.47839	0.916351	0.338435	0.810336
Crlf3	-0.426915	7.38306	0.914608	0.338895	0.81076
R3hdm4	-0.884059	3.34328	0.914716	0.338866	0.81076
Thumpd3	0.485507	5.38787	0.91497	0.338799	0.81076
Dock10	-0.453135	7.20062	0.913709	0.339132	0.811148
Npepl1	0.499066	4.73697	0.911758	0.339648	0.811854
Yy1	-0.458129	6.35874	0.912125	0.339551	0.811854
Zfas1	0.651566	5.99435	0.911741	0.339653	0.811854
Eif4a3	-0.411269	6.32721	0.910978	0.339855	0.812008
Trbv31	-1.1153	2.58184	0.910743	0.339917	0.812008
Tap2	0.590081	5.73561	0.910644	0.339944	0.812008
Gm47792	-3.70788	0.362911	0.908739	0.340449	0.813036
Cand1	-0.432932	5.98647	0.907443	0.340794	0.813499
Tbc1d9	0.84003	3.28355	0.907442	0.340794	0.813499
Zfp704	-1.81347	1.65113	0.906708	0.340989	0.813767
Nosip	0.813753	3.17012	0.906453	0.341057	0.813767
Cyp4v3	-0.862692	3.93852	0.905741	0.341247	0.814039
Hmgxb3	-0.721539	3.83224	0.905108	0.341416	0.814261
Ccnl2	-0.511426	6.87691	0.901055	0.342499	0.814682
Ctdsp1	-0.592241	4.41605	0.901202	0.34246	0.814682
Wdcp	-0.926291	2.04845	0.901334	0.342424	0.814682
Psmd1	0.468816	5.6999	0.901145	0.342475	0.814682
Chn2	-0.775911	3.66436	0.90143	0.342398	0.814682
Nyx	4.22679	1.21513	0.902382	0.342144	0.814682
Dhx33	-0.679793	3.46274	0.901253	0.342446	0.814682
Mzt1	-0.670886	5.43701	0.902995	0.34198	0.814682
Kctd9	0.572518	4.15281	0.901628	0.342345	0.814682
Spty2d1	-0.601141	4.73804	0.90166	0.342337	0.814682
Hmgb1	-0.497417	7.42443	0.901762	0.34231	0.814682
Ighv8.8	1.11945	2.16758	0.901238	0.34245	0.814682
St6galnac4	-0.703694	4.09662	0.900415	0.34267	0.81491
Plekha5	1.0979	2.81466	0.899971	0.34279	0.815014
Nsmce1	-0.524584	5.86996	0.8991	0.343023	0.81503
Dennd6a	-0.505376	5.41931	0.899192	0.342998	0.81503
Patj	-1.10741	3.40169	0.899398	0.342943	0.81503
Mien1	-0.481698	5.44213	0.898325	0.343231	0.815345
Tyw1	0.71799	3.8843	0.895568	0.343973	0.816526
Gclm	1.44408	9.70923	0.894799	0.34418	0.816526
Sat1	-0.524519	8.00066	0.895314	0.344041	0.816526
Ankrd16	-0.615947	4.50194	0.894788	0.344183	0.816526
Gm33782	-1.72052	1.57174	0.895904	0.343882	0.816526
Srxn1	-0.692392	6.47025	0.895394	0.34402	0.816526
Rps4l	-1.26258	1.37208	0.893712	0.344474	0.816855
Iglv1	-0.728711	5.79233	0.893847	0.344437	0.816855
Acta2	1.30025	1.79379	0.893069	0.344647	0.816967
C2cd2l	1.23195	2.16785	0.892976	0.344672	0.816967
Isg20l2	-0.474109	5.21004	0.892426	0.344821	0.81714
Creg1	1.03677	10.8707	0.892085	0.344913	0.817178
Cdk2ap1	0.540024	4.21305	0.891337	0.345115	0.817478
Pkmyt1	1.66876	0.805964	0.890239	0.345413	0.817726
Esd	-0.571391	8.45976	0.890324	0.34539	0.817726
Igkv1.135	1.20596	1.99721	0.89011	0.345448	0.817726
Ldlrap1	0.549351	4.416	0.88933	0.345659	0.817911
Btrc	1.35689	1.83109	0.888025	0.346013	0.817911
Zdhhc13	-0.726254	4.5289	0.88742	0.346177	0.817911
Tram2	1.22115	2.02429	0.888443	0.3459	0.817911
Araf	-0.476627	4.71231	0.889003	0.345748	0.817911
Ackr3	1.9812	1.39197	0.88868	0.345835	0.817911
Smpdl3a	0.571994	8.12543	0.888306	0.345937	0.817911
Rbm33	0.754907	6.95181	0.887822	0.346068	0.817911
Mrnip	1.71037	1.61815	0.887306	0.346208	0.817911
Ttc39a	2.14871	4.01756	0.885923	0.346585	0.818095
Slain1	-0.764407	4.09887	0.886021	0.346558	0.818095
Nsmce3	1.02695	2.82787	0.885625	0.346666	0.818095
Spns2	-1.49584	1.21895	0.88586	0.346602	0.818095
Snhg4	-1.25374	1.61741	0.885813	0.346615	0.818095
Prelid2	-1.7231	0.927788	0.8851	0.346809	0.818253
Ccr1	-0.578834	7.22704	0.882818	0.347431	0.818825
Snrpa1	-0.563017	4.45531	0.882921	0.347403	0.818825
Gm44777	-2.5538	1.08013	0.883192	0.347329	0.818825
Gm2000	0.853166	2.97154	0.883106	0.347352	0.818825
Bmi1	-0.497198	4.97942	0.88295	0.347395	0.818825
Dhx32	-0.888471	3.61258	0.882128	0.347619	0.818966
Ttc37	-0.893404	3.98962	0.882043	0.347643	0.818966
Kpna4	-0.427707	5.95103	0.880412	0.348089	0.819838
Cyp2f2	-8.6095	1.78334	0.879573	0.348319	0.820021
Sp3	-0.540558	6.33677	0.879647	0.348298	0.820021
Slc39a3	0.715042	3.24074	0.878968	0.348485	0.820232
Btg1	-0.434268	8.13559	0.877575	0.348867	0.820953
Med28	0.474756	6.12925	0.87639	0.349192	0.821002
Itga7	2.0649	0.574889	0.876636	0.349125	0.821002
Gm32031	-1.35073	1.67179	0.876663	0.349117	0.821002
Cep19	0.736489	3.79937	0.877206	0.348968	0.821002
Lrrc14	0.986968	3.10877	0.873204	0.35007	0.821452
Wac	-0.448774	5.88283	0.873795	0.349907	0.821452
Bivm	-1.37795	2.35102	0.873526	0.349981	0.821452
Tmem165	0.435793	5.29018	0.873707	0.349931	0.821452
Gm6055	1.25324	4.30401	0.874408	0.349738	0.821452
Tsen15	-1.21084	3.04122	0.873264	0.350053	0.821452
Alox15	1.70312	6.87562	0.875218	0.349515	0.821452
Cry2	-1.15249	1.82503	0.873371	0.350024	0.821452
Oxsm	0.971094	2.66877	0.874736	0.349647	0.821452
Bod1	-0.97472	2.85858	0.870486	0.350821	0.821985
Cetn2	-0.615218	6.61329	0.869623	0.35106	0.821985
Lactb2	-0.650118	3.82415	0.868678	0.351322	0.821985
Ggact	-1.16059	2.64317	0.870702	0.350761	0.821985
Ikzf1	0.391087	7.54258	0.869223	0.35117	0.821985
Ltb4r1	0.915419	3.18341	0.868523	0.351364	0.821985
Malt1	0.435056	6.5455	0.870383	0.350849	0.821985
Nid1	1.67688	2.7691	0.870063	0.350938	0.821985
Msh6	-0.66912	5.10143	0.869419	0.351116	0.821985
Sp3os	-1.2294	2.905	0.87187	0.350438	0.821985
Gm15501	0.761301	2.00539	0.871353	0.350581	0.821985
Irgm1	0.504731	8.25618	0.869709	0.351036	0.821985
Carf	1.44883	1.84729	0.86871	0.351313	0.821985
Josd2	0.829577	3.22615	0.871359	0.350579	0.821985
Trim56	0.609191	6.80453	0.868153	0.351467	0.82202
Mdm1	0.928318	4.01134	0.867645	0.351608	0.82202
Cacna2d4	-1.40161	1.96059	0.867706	0.351591	0.82202
Rufy1	-0.464742	4.55438	0.86538	0.352238	0.823313
Llgl2	1.09701	2.26034	0.865084	0.35232	0.823327
Mfsd14a	-0.481997	5.44825	0.864395	0.352512	0.823597
Dck	-0.533614	4.83545	0.863345	0.352804	0.824009
Sgk1	0.557692	4.76755	0.863214	0.352841	0.824009
Fbxo9	1.2678	9.66687	0.861916	0.353203	0.824319
Amacr	-1.65162	2.13351	0.862159	0.353135	0.824319
Acot13	-0.87589	3.75094	0.862097	0.353153	0.824319
Znf41.ps	-1.32556	2.51648	0.861175	0.35341	0.824601
Coq6	-0.754457	3.48503	0.860937	0.353477	0.824601
BC100530	-2.7171	1.10362	0.858796	0.354076	0.825251
Prr3	1.29727	2.37879	0.858952	0.354032	0.825251
Cep104	0.891161	2.47776	0.858907	0.354045	0.825251
Sugp2	0.65346	4.1839	0.858573	0.354138	0.825251
Abca3	-0.621128	4.54471	0.858985	0.354023	0.825251
Ndufa1	0.925611	7.9253	0.853228	0.355641	0.825306
Aida	-0.385008	6.50275	0.854939	0.355159	0.825306
Smyd2	1.29494	2.65896	0.854919	0.355164	0.825306
Cstb	0.468491	5.1138	0.856057	0.354845	0.825306
Abca7	0.51977	5.77781	0.855721	0.354939	0.825306
Rnf146	-0.524686	5.02454	0.852804	0.35576	0.825306
Alkbh5	0.501322	5.98685	0.857172	0.354531	0.825306
Strn	-0.527142	4.72415	0.855139	0.355103	0.825306
Msh3	-0.7131	4.43679	0.85655	0.354706	0.825306
Sap30l	-0.688375	3.61569	0.857227	0.354516	0.825306
Map1lc3a	1.3602	2.8465	0.853166	0.355658	0.825306
Pim2	-0.59622	4.05451	0.856096	0.354833	0.825306
Mpi	1.04847	3.42093	0.856092	0.354835	0.825306
Nipa1	1.66499	4.53292	0.85298	0.355711	0.825306
Tpcn1	1.27626	4.25334	0.853115	0.355673	0.825306
Cisd1	-0.967648	3.78246	0.854408	0.355308	0.825306
Gm48832	-1.74318	2.25957	0.852771	0.35577	0.825306
Prmt9	-0.653212	4.51201	0.856779	0.354642	0.825306
Mblac2	-1.22564	1.74794	0.853333	0.355611	0.825306
Zfp658	-1.60587	1.97257	0.854616	0.35525	0.825306
Lsm6	-0.490954	5.49452	0.856375	0.354755	0.825306
Fancf	-1.50219	1.2559	0.85201	0.355984	0.825449
Rbm41	1.22954	2.45224	0.852129	0.355951	0.825449
Ighm	-0.53531	10.7682	0.850092	0.356526	0.82555
Arhgap27os3	-0.865032	2.7122	0.850181	0.356501	0.82555
Fig4	0.480827	5.79194	0.851013	0.356266	0.82555
Lix1l	1.56662	0.947376	0.850527	0.356403	0.82555
Pip4k2b	-0.848914	3.54372	0.850383	0.356444	0.82555
Serping1	-2.87645	4.40868	0.849958	0.356564	0.82555
Lcmt2	-1.32364	1.93349	0.850349	0.356454	0.82555
A530072M11Rik	-1.71326	1.09844	0.849534	0.356684	0.825651
Cers4	-0.736474	3.57392	0.849242	0.356767	0.825665
Gm4045	1.33491	3.05295	0.847504	0.357259	0.826095
Pde3b	-0.404293	5.48145	0.847993	0.357121	0.826095
Lgals9	0.508989	7.71878	0.847597	0.357233	0.826095
5430403G16Rik	-1.29835	2.29168	0.848074	0.357098	0.826095
Nudt21	0.50669	5.5825	0.846487	0.357548	0.826301
Stap1	-0.561546	6.18235	0.845564	0.35781	0.826301
Mfn1	-0.679411	4.12795	0.845401	0.357857	0.826301
Grk6	0.435887	7.8389	0.845796	0.357744	0.826301
Apoc1	-5.55312	6.07038	0.84507	0.357951	0.826301
Thoc1	-0.521493	5.16893	0.845032	0.357962	0.826301
Bod1l	-0.59447	5.27291	0.845541	0.357817	0.826301
Tcerg1	-0.565994	4.49262	0.845819	0.357738	0.826301
Eif4h	0.457518	7.37573	0.844725	0.358049	0.826325
Pik3ap1	0.61668	4.18603	0.842951	0.358554	0.826346
Tpcn2	0.697378	3.57047	0.841766	0.358892	0.826346
Maz	0.553541	4.95575	0.843407	0.358424	0.826346
Ift74	-1.48083	2.0004	0.842497	0.358684	0.826346
Exog	-1.0721	1.9342	0.842442	0.358699	0.826346
Brip1os	-0.53665	5.49747	0.842088	0.3588	0.826346
Prrc2a	0.791885	2.8728	0.842689	0.358629	0.826346
Ipp	1.25446	2.25711	0.843606	0.358367	0.826346
Chchd7	0.787057	3.75912	0.841735	0.358901	0.826346
Samd10	-1.19273	2.19671	0.842162	0.358779	0.826346
Gm37206	-1.37923	2.01787	0.843162	0.358494	0.826346
Tanc1	-0.931945	2.64456	0.840845	0.359155	0.826402
Gm45222	-1.41054	2.50629	0.841323	0.359019	0.826402
Cog8	-0.579157	4.38123	0.841075	0.35909	0.826402
Larp1	0.580474	4.90601	0.840254	0.359324	0.826438
Snrnp40	-0.540718	5.29311	0.840458	0.359266	0.826438
Prpf39	-0.536403	4.94648	0.839538	0.359529	0.826733
Plxdc2	1.58444	4.38817	0.838282	0.359889	0.827309
Mterf1b	-1.84967	1.86067	0.837591	0.360087	0.827309
Gm43737	1.71335	1.30771	0.838019	0.359964	0.827309
Clcf1	-0.840329	3.06647	0.837769	0.360036	0.827309
Polh	0.771115	3.9416	0.836386	0.360433	0.827575
Cops6	-0.58948	5.11014	0.836581	0.360376	0.827575
Brd7	0.43503	5.86185	0.836878	0.360291	0.827575
Sh3tc2	1.52812	1.67338	0.835814	0.360597	0.827776
Taf11	0.734504	3.64798	0.834661	0.360928	0.828184
Ttc7b	0.97327	2.67656	0.834864	0.36087	0.828184
Krit1	-0.631835	4.65444	0.834214	0.361057	0.828302
Tacc3	1.02278	2.66161	0.833929	0.361139	0.828314
Pds5a	-0.478209	6.40491	0.833372	0.361299	0.828356
Rcn1	-0.72491	4.3255	0.833332	0.361311	0.828356
Traf3ip2	-1.06973	2.71921	0.832998	0.361407	0.8284
6330418K02Rik	-1.29671	1.75928	0.8314	0.361868	0.828487
Btf3	0.423119	8.49863	0.83041	0.362154	0.828487
BC065403	2.43593	1.67728	0.828865	0.362601	0.828487
Eva1b	1.24595	1.24063	0.829641	0.362376	0.828487
Arrdc3	-0.498748	6.0791	0.828612	0.362674	0.828487
Acsl5	0.455056	7.65217	0.83005	0.362258	0.828487
Tab3	1.02154	5.71708	0.829433	0.362437	0.828487
Pex6	-0.76946	3.42703	0.829714	0.362355	0.828487
Irs2	1.37933	2.40072	0.831505	0.361838	0.828487
Akap1	2.23154	1.09993	0.831031	0.361975	0.828487
Gpr27	1.60384	0.159328	0.829505	0.362416	0.828487
Lrrc42	-1.48445	1.89815	0.83011	0.362241	0.828487
Trpm7	-0.484497	5.79804	0.832067	0.361676	0.828487
Pus1	0.903442	3.53078	0.828967	0.362571	0.828487
Prkar1a	-0.404031	6.77901	0.828997	0.362563	0.828487
Zc3hc1	0.572112	4.36238	0.831965	0.361705	0.828487
Eif3h	0.430246	8.23226	0.828037	0.362841	0.828516
Hras	0.649385	4.334	0.828044	0.362839	0.828516
Glipr1	-0.498508	6.72856	0.827237	0.363073	0.82887
Aftph	-0.416356	6.68962	0.826345	0.363332	0.828934
3110082I17Rik	1.00709	2.04664	0.826467	0.363296	0.828934
Skap1	-0.550176	6.53374	0.826671	0.363237	0.828934
Ctbp1	0.391888	5.35136	0.826048	0.363418	0.828955
Unc50	0.432148	5.02992	0.825673	0.363527	0.828956
Fiz1	0.610676	4.19291	0.825517	0.363572	0.828956
Sfswap	-0.536646	4.15466	0.825095	0.363695	0.829061
Gm21188	0.608031	5.01259	0.824764	0.363791	0.829105
Cep78	-1.02966	3.01722	0.824499	0.363868	0.829105
Zfp952	-0.65179	4.22555	0.822634	0.364411	0.829159
Zfp821	-0.573948	3.60551	0.822583	0.364426	0.829159
Kyat1	-1.12291	2.30677	0.821489	0.364745	0.829159
Exosc5	0.632181	3.86506	0.820668	0.364985	0.829159
Ube4b	-0.651615	4.09964	0.820001	0.36518	0.829159
Trub1	-0.952934	2.88524	0.823307	0.364215	0.829159
2011-09-01	0.467882	5.7124	0.819673	0.365276	0.829159
Gm4430.1	2.19018	1.2364	0.821065	0.364869	0.829159
Cep162	0.73	3.44696	0.820154	0.365135	0.829159
Rab33b	-0.658722	4.28323	0.820141	0.365139	0.829159
Trpm4	1.23373	1.79722	0.82404	0.364001	0.829159
Vav1	0.438404	7.28598	0.822144	0.364554	0.829159
Alg12	0.753288	3.35236	0.820042	0.365168	0.829159
Klhl18	0.690693	3.07721	0.819824	0.365232	0.829159
Lypd6b	-1.63077	2.39726	0.822082	0.364572	0.829159
Ppa2	-0.627348	4.20277	0.821422	0.364765	0.829159
Cdan1	-0.968492	3.5084	0.82182	0.364649	0.829159
Mdh2	0.485907	6.55808	0.823503	0.364158	0.829159
Aldh9a1	-0.487611	5.17444	0.818869	0.365511	0.829171
1110020A21Rik	-1.28131	1.48391	0.819141	0.365431	0.829171
Maged1	-1.37736	1.77289	0.818616	0.365585	0.829171
Hemk1	-1.6954	1.62677	0.818602	0.365589	0.829171
Colgalt1	0.441231	5.90193	0.812419	0.367406	0.829181
Calu	-0.376712	6.49035	0.813129	0.367197	0.829181
Ptprj	-0.5046	6.80514	0.808	0.368712	0.829181
Cul1	-0.390954	6.52147	0.805968	0.369315	0.829181
Ndufaf2	-1.38722	1.98698	0.811165	0.367776	0.829181
Slc11a2	-0.739486	3.60303	0.807467	0.36887	0.829181
Uap1	0.639085	4.79738	0.815176	0.366594	0.829181
Bud13	1.43562	1.79449	0.809238	0.368346	0.829181
Adck2	-1.12523	1.58657	0.808035	0.368702	0.829181
Acaa1a	0.544814	5.2695	0.805686	0.369399	0.829181
Aebp2	-0.445495	5.44914	0.810406	0.368	0.829181
Taok3	-0.787594	2.57471	0.812833	0.367284	0.829181
Irf5	0.439202	6.42136	0.811697	0.367619	0.829181
Washc3	-0.498796	4.99601	0.815315	0.366554	0.829181
Rsf1	-0.577672	4.52281	0.803444	0.370066	0.829181
Rgcc	0.828857	3.39946	0.81043	0.367993	0.829181
Cspp1	-0.680871	3.73911	0.805403	0.369483	0.829181
Als2	-0.964038	3.81493	0.811864	0.36757	0.829181
Cluap1	-0.792156	3.48049	0.809285	0.368332	0.829181
Mydgf	0.562679	4.82959	0.813111	0.367202	0.829181
Snrnp27	0.564959	5.91044	0.817692	0.365856	0.829181
Fosl2	-0.701014	4.17338	0.804309	0.369808	0.829181
Oas1b	0.6489	3.75295	0.807824	0.368764	0.829181
Alcam	-0.482059	4.88583	0.811841	0.367576	0.829181
Ppox	0.642465	4.88618	0.806372	0.369195	0.829181
Rnf169	-0.536604	5.03189	0.805768	0.369374	0.829181
Ect2	1.25876	2.47645	0.80553	0.369445	0.829181
Tspan3	0.950147	4.34679	0.803227	0.37013	0.829181
Btbd6	0.923505	2.93671	0.808943	0.368433	0.829181
Arid4b	-0.630349	5.05354	0.812614	0.367348	0.829181
Pag1	-0.553878	5.74432	0.811515	0.367673	0.829181
Trim14	-1.16371	2.35908	0.814419	0.366817	0.829181
Cbfa2t3	-0.941616	1.96749	0.806238	0.369235	0.829181
2005-03-01	1.05571	9.18355	0.812124	0.367493	0.829181
Nin	0.488082	5.84386	0.802835	0.370247	0.829181
Gm5970	0.994203	0.552571	0.803927	0.369922	0.829181
Ttc21b	-0.998536	2.44821	0.816286	0.366268	0.829181
Fdxacb1	1.06887	2.80864	0.814675	0.366742	0.829181
Zfyve16	-0.602541	3.88296	0.80671	0.369095	0.829181
Hars2	-0.456852	4.77256	0.804064	0.369881	0.829181
Stag1	-0.460783	5.81375	0.802345	0.370393	0.829181
Prdm4	-0.493304	4.56367	0.807739	0.36879	0.829181
Pld3	0.618	4.77962	0.802499	0.370347	0.829181
Casp1	0.462503	6.86625	0.818234	0.365697	0.829181
Tmed9	0.477854	5.78878	0.815568	0.366479	0.829181
Gna15	1.20277	2.86363	0.806229	0.369237	0.829181
Gm17586	-1.38678	2.3233	0.802751	0.370272	0.829181
Atox1	0.592381	5.95156	0.8024	0.370377	0.829181
Pard6g	-1.44735	1.17033	0.804338	0.369799	0.829181
Srek1	-0.616236	4.58934	0.812517	0.367377	0.829181
Nrgn	-1.10751	4.193	0.817582	0.365888	0.829181
Gng2	-0.44519	6.04277	0.80671	0.369095	0.829181
Rpl6	0.463898	10.2506	0.811263	0.367747	0.829181
Bms1	-0.408374	5.71762	0.81394	0.366958	0.829181
Pros1	-0.674926	5.82564	0.802439	0.370365	0.829181
Polr2e	0.696809	3.73625	0.810329	0.368023	0.829181
Txlng	-0.662066	3.4575	0.812859	0.367276	0.829181
Mrps24	-0.472091	4.73024	0.811519	0.367671	0.829181
Cdc6	1.10093	3.25506	0.806511	0.369154	0.829181
Pds5b	-0.540852	5.10729	0.815045	0.366633	0.829181
Cyb5b	-0.419171	6.21089	0.802191	0.370439	0.829181
Ifi207	-0.513549	5.32239	0.810625	0.367935	0.829181
Marveld2	-1.28494	2.38552	0.813192	0.367178	0.829181
Ccdc28b	0.623522	3.72049	0.800794	0.370856	0.829425
Magt1	-0.475696	5.96558	0.801125	0.370757	0.829425
Fam109b	1.2024	2.1267	0.800898	0.370825	0.829425
Crls1	-0.782481	3.71264	0.800812	0.370851	0.829425
Ffar2	1.51743	2.6879	0.800397	0.370975	0.82944
Gm4204	-0.890275	3.11712	0.800256	0.371017	0.82944
ylt2	-0.752235	3.18827	0.799469	0.371252	0.829794
Dpysl2	0.677711	4.50824	0.799212	0.371329	0.829795
kr8	0.955014	2.3968	0.797964	0.371703	0.830176
Paqr7	-0.721008	3.96906	0.797923	0.371715	0.830176
Hmgcr	0.470233	5.18961	0.79787	0.371731	0.830176
Prkcsh	0.567909	4.61073	0.795247	0.372518	0.83078
Isoc1	0.541222	4.92746	0.795442	0.37246	0.83078
Trim8	0.806292	2.4387	0.795414	0.372468	0.83078
Taf7	-0.603785	4.2987	0.796479	0.372148	0.83078
Hikeshi	-0.704315	4.18934	0.794915	0.372618	0.83078
Rps23.ps1	0.585953	3.90716	0.795329	0.372493	0.83078
Vps53	0.503978	4.7468	0.795418	0.372467	0.83078
Dhx8	-0.361619	5.54484	0.79509	0.372566	0.83078
Mbd4	-0.694288	3.61027	0.793367	0.373084	0.831647
Slc15a4	0.402497	5.31025	0.79186	0.373538	0.831669
Fam46a	-0.580938	5.83489	0.791908	0.373524	0.831669
Usp28	-0.529244	3.98912	0.792386	0.37338	0.831669
Wdpcp	-1.25642	2.51039	0.791401	0.373677	0.831669
Slc25a10	-1.12135	2.72964	0.791723	0.37358	0.831669
Galnt10	0.631432	5.17384	0.792881	0.37323	0.831669
Calm1	0.419149	9.33135	0.791131	0.373758	0.831669
Svil	-0.519637	5.18742	0.791032	0.373788	0.831669
Maoa	2.47779	1.08122	0.792363	0.373387	0.831669
Iqce	1.02785	2.53714	0.787256	0.374931	0.831748
Ptgs1	-0.680238	6.03	0.788482	0.374559	0.831748
Gm47260	-1.47392	1.03567	0.787091	0.374981	0.831748
Cnot6	-0.476207	6.23081	0.788809	0.37446	0.831748
Apoc3	-6.71933	3.92841	0.79006	0.374082	0.831748
Nr4a3	1.27525	1.55939	0.788161	0.374657	0.831748
Ttc12	1.87738	0.678816	0.787795	0.374768	0.831748
Ric1	1.00538	2.89525	0.789349	0.374297	0.831748
Zfp383	-1.48032	1.40488	0.787213	0.374944	0.831748
Ube2c	1.24308	8.99335	0.787714	0.374792	0.831748
Actr2	0.377971	8.10066	0.787994	0.374707	0.831748
1700023H06Rik	-1.3216	3.44679	0.787788	0.37477	0.831748
Gnl2	-0.428655	5.48596	0.789483	0.374256	0.831748
Fam126b	-0.900651	2.96517	0.787361	0.374899	0.831748
Ube2q2	-0.534947	4.41949	0.789185	0.374347	0.831748
Mapre2	0.594222	5.79328	0.784694	0.375709	0.831795
Zdhhc4	0.795484	3.67091	0.783802	0.375981	0.831795
Foxred2	-1.11665	2.5042	0.785243	0.375542	0.831795
Rabggtb	-0.556195	4.64723	0.784807	0.375675	0.831795
Gzmm	1.33115	2.60356	0.78242	0.376402	0.831795
Ccdc25	0.650847	4.8144	0.782023	0.376523	0.831795
Lcorl	-0.878096	2.88677	0.785106	0.375584	0.831795
Mrps34	-0.683584	3.96238	0.782995	0.376227	0.831795
Wdr82	-0.363835	6.67989	0.782809	0.376283	0.831795
Rtl6	-0.807038	2.7084	0.785566	0.375444	0.831795
Clp1	0.486346	4.84841	0.782009	0.376527	0.831795
Ppan	-0.798518	3.48956	0.786581	0.375136	0.831795
Atg16l1	-0.45277	4.99996	0.781314	0.37674	0.831795
Fpgt	-0.708613	3.67912	0.781616	0.376648	0.831795
Gpat3	1.18469	2.46442	0.782569	0.376357	0.831795
Mbd2	-0.405361	7.20392	0.782408	0.376406	0.831795
Vps13c	0.863078	3.10709	0.782993	0.376227	0.831795
Smarca5	0.416995	6.56416	0.78433	0.37582	0.831795
Ddx59	0.601969	3.1886	0.786295	0.375223	0.831795
Clcn7	-0.662916	3.74376	0.782157	0.376482	0.831795
Dr1	0.497337	5.04425	0.781697	0.376623	0.831795
Uox	-3.37611	4.26394	0.783	0.376225	0.831795
Gm20069	1.3242	1.71385	0.781192	0.376777	0.831795
Tet3	-0.713617	4.26063	0.780774	0.376904	0.831906
H2afy	0.41844	7.09237	0.780405	0.377017	0.831985
Mars	-0.465057	5.03208	0.77959	0.377266	0.832054
Adk	0.602557	5.62353	0.779379	0.377331	0.832054
Ddb1	0.423051	8.05704	0.779609	0.377261	0.832054
Leprot	0.568788	4.94991	0.779294	0.377357	0.832054
Yipf4	1.17646	8.91534	0.778656	0.377553	0.832144
Kcnk6	0.742522	3.3964	0.778762	0.37752	0.832144
Dync1i2	0.383942	6.12376	0.777885	0.377789	0.83219
Ppp6r2	0.590574	3.76772	0.773124	0.379252	0.83219
Ypel5	0.882124	8.83372	0.773384	0.379172	0.83219
Vta1	0.430791	5.32936	0.771077	0.379884	0.83219
Laptm5	0.438369	7.0526	0.770216	0.38015	0.83219
Kbtbd8	0.82683	2.54252	0.774792	0.378739	0.83219
4921524J17Rik	0.708331	3.3921	0.771695	0.379693	0.83219
Ldb1	-0.446254	5.37458	0.771346	0.379801	0.83219
Rnase6	-0.422806	7.02225	0.774275	0.378898	0.83219
Rabep2	0.601299	4.53112	0.77027	0.380134	0.83219
Psmb2	0.435614	6.36689	0.776419	0.378239	0.83219
Hist1h1c	0.755344	8.00199	0.774414	0.378855	0.83219
Klra7	-1.20273	5.77546	0.77632	0.378269	0.83219
Cebpg	-0.367884	5.98288	0.771317	0.37981	0.83219
Manea	-0.520996	4.19569	0.776245	0.378292	0.83219
Pkm	0.532683	8.33804	0.776627	0.378175	0.83219
Lsp1	0.441613	9.61966	0.771159	0.379859	0.83219
Purb	-0.419178	6.66945	0.770264	0.380136	0.83219
Dapp1	-0.467847	6.59669	0.77499	0.378678	0.83219
Sh3bgrl3	-0.452108	8.30316	0.778113	0.377719	0.83219
Slc25a3	-0.578335	4.74416	0.77203	0.37959	0.83219
Rps29	0.614619	9.59232	0.775175	0.378621	0.83219
Numa1	-0.542875	5.33818	0.777552	0.377891	0.83219
Oip5	0.732776	3.9657	0.773367	0.379178	0.83219
Wdr34	1.42802	0.901388	0.775666	0.37847	0.83219
Kat6a	-0.518061	4.97986	0.769999	0.380217	0.83219
Adtrp	-3.8307	0.887234	0.774098	0.378952	0.83219
Mettl8	-1.0643	3.07689	0.777543	0.377894	0.83219
D3Ertd751e	0.972284	2.78374	0.769812	0.380275	0.83219
Cxcr5	-0.469554	6.99362	0.776649	0.378168	0.83219
Pomt1	1.19423	2.40316	0.774458	0.378842	0.83219
Pigl	-1.35153	1.4686	0.772982	0.379296	0.83219
Hps5	-0.584343	4.79436	0.772529	0.379436	0.83219
Trim35	0.427566	5.63915	0.772491	0.379448	0.83219
Klhl14	-1.53678	1.46327	0.770734	0.37999	0.83219
Pwp2	-0.556014	4.21238	0.768997	0.380528	0.832235
Tmem56	-1.59736	1.84219	0.769463	0.380383	0.832235
Ppm1m	0.597081	5.12929	0.769178	0.380472	0.832235
Mrps10	-0.759001	3.38669	0.768502	0.380681	0.832402
H2.M3	-0.447646	6.03063	0.767771	0.380907	0.832728
AW549877	-0.512334	5.30966	0.765434	0.381633	0.833976
Krcc1	-0.451234	5.50098	0.765502	0.381612	0.833976
Rab6b	-1.14297	2.73563	0.764969	0.381778	0.834123
Rftn2	-1.10114	2.33591	0.763334	0.382287	0.835067
Crybg1	0.424477	6.16707	0.76273	0.382475	0.835156
Faf2	0.573161	4.41086	0.762707	0.382483	0.835156
Atp5b	0.663418	11.2319	0.761183	0.382959	0.836026
Lonp1	-0.598185	4.92733	0.758181	0.383898	0.836028
Nop14	-0.82396	3.00706	0.759439	0.383504	0.836028
Sik2	1.25275	1.83437	0.758302	0.383861	0.836028
Med18	1.69535	1.71197	0.759942	0.383347	0.836028
Pus7	-1.01428	3.25753	0.759005	0.38364	0.836028
Eml4	-0.431083	5.88553	0.759695	0.383424	0.836028
Sarnp	0.433935	6.02162	0.758603	0.383766	0.836028
Pycr2	0.596966	4.0138	0.759315	0.383543	0.836028
Sema6b	1.83353	0.994102	0.75816	0.383905	0.836028
Atl2	-0.680808	4.54444	0.757757	0.384031	0.836028
Nelfb	-0.410861	6.10691	0.759788	0.383395	0.836028
Zfp568	0.69335	3.48898	0.757712	0.384046	0.836028
Mtr	-0.579289	4.7751	0.760349	0.383219	0.836028
Arf6	0.401812	5.76299	0.759877	0.383367	0.836028
Fahd2a	0.802451	2.63082	0.757316	0.38417	0.836129
Aldob	-8.55287	5.99269	0.756885	0.384305	0.836255
Ubb	0.948964	12.2844	0.756614	0.38439	0.836272
Gemin8	-2.13206	1.10481	0.755983	0.384589	0.836402
Mpp6	-0.586197	4.51107	0.75593	0.384605	0.836402
Gm7331	-1.03254	3.00503	0.75398	0.385219	0.836571
Ctu1	-1.43984	2.31554	0.75469	0.384996	0.836571
Rab12	-0.841723	3.48227	0.754057	0.385195	0.836571
Ppp6c	-0.409307	6.18059	0.755094	0.384868	0.836571
Cd93	-0.683057	4.87456	0.755424	0.384764	0.836571
Pde12	0.546218	4.44844	0.75442	0.385081	0.836571
Pard6a	-1.08266	2.13089	0.753958	0.385226	0.836571
Arih1	-0.439976	6.83465	0.753599	0.385339	0.836647
Piga	-0.843496	3.62368	0.752213	0.385776	0.836835
1700037H04Rik	1.0068	3.54861	0.751358	0.386046	0.836835
Tor1aip1	0.420111	5.9428	0.751689	0.385942	0.836835
Coq3	-0.965042	2.89736	0.752711	0.385619	0.836835
Ltb	-0.501098	6.02325	0.752341	0.385736	0.836835
Pik3r1	0.410178	6.15932	0.751421	0.386027	0.836835
Supt3	0.974197	3.68707	0.752821	0.385585	0.836835
Ppp3ca	-0.468607	6.7144	0.751993	0.385846	0.836835
Pex2	0.4667	4.86241	0.75058	0.386293	0.8372
Slc25a36	-0.604975	4.08756	0.750297	0.386382	0.837226
Aqp1	-1.05053	5.75583	0.750003	0.386475	0.837259
Tinf2	-0.677009	5.05862	0.749509	0.386632	0.837299
Eya3	-0.847523	3.60579	0.749418	0.38666	0.837299
Tnfsf13b	-1.35585	1.80408	0.74921	0.386727	0.837299
Prkd2	-0.50961	4.95795	0.748897	0.386826	0.837346
Surf1	0.544251	5.09293	0.748575	0.386928	0.837398
Fgf13	-1.62817	1.21684	0.747654	0.38722	0.837862
Mtfr1	0.84165	4.60943	0.74707	0.387406	0.838096
Diaph3	-1.45496	7.82843	0.746119	0.387708	0.838245
Tbcd	0.461772	5.51113	0.746317	0.387645	0.838245
Rbm28	-0.444578	5.22436	0.746257	0.387664	0.838245
Fbxw10	-2.23989	0.942904	0.745744	0.387827	0.838335
1600002K03Rik	0.964173	2.72454	0.744024	0.388375	0.838865
Bcl7a	1.2723	1.98633	0.743709	0.388475	0.838865
2009-09-01	0.458222	6.21042	0.743508	0.388539	0.838865
Svip	1.0766	2.53535	0.743868	0.388425	0.838865
Fam102b	-0.680168	4.53554	0.743699	0.388478	0.838865
Tnfrsf4	1.23389	3.04999	0.744066	0.388362	0.838865
Gtpbp4	-0.401566	5.69111	0.743016	0.388696	0.839036
Ankrd28	-0.516326	5.82132	0.742429	0.388884	0.839273
Snx21	0.96574	1.79873	0.740398	0.389533	0.83986
Rtf1	-0.488889	5.21988	0.740642	0.389455	0.83986
Btbd2	0.812125	2.72718	0.740891	0.389376	0.83986
Wwtr1	-1.99329	1.13646	0.740117	0.389624	0.83986
Stip1	-0.500922	5.03382	0.741131	0.389299	0.83986
B4galt3	-0.598986	4.0986	0.740202	0.389596	0.83986
Cgnl1	1.31518	3.57502	0.737885	0.390339	0.83998
Iba57	0.904706	2.45577	0.738755	0.39006	0.83998
Shmt1	-1.48361	3.16008	0.739015	0.389977	0.83998
Stag2	-0.457208	7.38738	0.739248	0.389902	0.83998
Lmnb2	0.978523	2.26848	0.737896	0.390336	0.83998
Aurkaip1	0.431157	6.1751	0.737757	0.39038	0.83998
Ifi204	0.449791	8.05804	0.738079	0.390277	0.83998
Zbtb17	-0.665362	3.64545	0.738111	0.390267	0.83998
Rab19	0.654865	4.52916	0.739602	0.389788	0.83998
Maml2	-1.58624	1.93351	0.737499	0.390463	0.839991
Arhgap39	1.22106	1.43711	0.73667	0.39073	0.840228
Tbl2	0.701467	3.49769	0.736797	0.390689	0.840228
Nat2	-0.840814	4.10281	0.736048	0.39093	0.840491
Bcas3	0.837069	3.73447	0.735659	0.391055	0.840593
Rpl27	0.402255	8.4984	0.733714	0.391682	0.840765
Asb3	-0.68211	4.476	0.73441	0.391458	0.840765
Akr1b3	-0.427874	6.37452	0.734219	0.391519	0.840765
Adgre5	0.386337	7.90495	0.734113	0.391553	0.840765
Btbd9	0.580663	4.37661	0.735138	0.391223	0.840765
Cdc42bpg	1.12312	1.27958	0.733476	0.391759	0.840765
Camta1	0.877863	2.11761	0.734368	0.391471	0.840765
Abt1	-0.69757	3.51378	0.733626	0.39171	0.840765
Klhl9	-0.454646	5.47894	0.73219	0.392174	0.841154
Aldh2	-0.606625	8.1778	0.73227	0.392148	0.841154
Strip2	-2.2016	0.593279	0.732381	0.392113	0.841154
Ercc2	-0.66388	3.44242	0.73192	0.392261	0.841173
Klhdc10	0.495974	4.1871	0.731548	0.392382	0.841179
Plekhf2	-0.488058	6.23684	0.730966	0.39257	0.841179
9930111J21Rik2	-0.505589	5.48043	0.731303	0.392461	0.841179
Wdr75	-0.562371	4.78729	0.730947	0.392576	0.841179
Tube1	-1.66991	1.94348	0.730245	0.392804	0.841499
Mest	-0.92782	4.50425	0.728503	0.393369	0.842542
Ybx3	0.995156	9.48499	0.727932	0.393554	0.842772
Fbxo46	0.951958	1.70535	0.724631	0.394629	0.843061
Vrk2	-0.488891	4.89736	0.722279	0.395397	0.843061
Cebpz	0.453845	6.06172	0.726975	0.393865	0.843061
F13a1	0.655227	7.82936	0.725775	0.394256	0.843061
Tmem192	1.08182	2.15429	0.722241	0.39541	0.843061
Ebf1	-0.611507	3.99088	0.723411	0.395027	0.843061
Smc4	-0.511381	7.30902	0.725579	0.39432	0.843061
Ift43	2.3771	0.81996	0.722261	0.395403	0.843061
Tnfrsf9	1.12798	3.72135	0.722755	0.395242	0.843061
Rab40c	-0.711191	2.96883	0.726882	0.393896	0.843061
Zscan29	-0.642581	3.85044	0.722324	0.395383	0.843061
Cops2	0.677855	7.40041	0.725215	0.394439	0.843061
Tnfaip3	0.575524	4.8199	0.7238	0.3949	0.843061
Erp44	-0.518983	4.8115	0.72514	0.394463	0.843061
Trip13	-1.2394	2.38243	0.724293	0.394739	0.843061
Pir	1.32535	3.21383	0.722573	0.395301	0.843061
Gm15710	0.684426	2.78309	0.726128	0.394141	0.843061
Zfp106	-0.43855	6.17277	0.724283	0.394743	0.843061
Smpd2	-0.592227	3.74531	0.72484	0.394561	0.843061
Spata1	-1.01681	2.12939	0.72235	0.395374	0.843061
Fbxw5	0.500296	4.90026	0.723917	0.394862	0.843061
Rbm22	0.576222	4.22574	0.722707	0.395257	0.843061
Dnase2a	0.496888	5.06435	0.721687	0.395591	0.843281
Cebpzos	-0.65412	3.41323	0.721245	0.395736	0.843422
Mgst2	-0.836884	4.4245	0.720754	0.395897	0.843432
Dnm2	0.414345	6.50091	0.720965	0.395827	0.843432
Impdh2.ps	1.18991	0.722603	0.720091	0.396114	0.843728
Mir142hg	0.718648	4.33002	0.718417	0.396664	0.843834
Rpl23a	0.477885	10.2908	0.718284	0.396707	0.843834
Nlrx1	0.69396	4.05506	0.718391	0.396672	0.843834
Rps24.ps3	0.817654	2.63223	0.719692	0.396245	0.843834
4933407K13Rik	1.8594	1.13563	0.718271	0.396712	0.843834
Mrpl35	-0.640427	4.40369	0.71836	0.396682	0.843834
Med6	-0.545171	3.59633	0.719134	0.396428	0.843834
Ndufs7	0.763574	3.87977	0.717754	0.396881	0.844029
Bccip	-0.402926	5.15315	0.711432	0.398969	0.844183
Ppwd1	-0.761811	3.64479	0.712034	0.398769	0.844183
Pggt1b	0.960823	3.02343	0.71538	0.397663	0.844183
Zfp592	-0.49919	4.63161	0.71216	0.398728	0.844183
Pls3	-1.57647	2.00271	0.710865	0.399157	0.844183
Nsd3	-0.382325	5.87106	0.714723	0.39788	0.844183
Armc10	-0.457376	5.44409	0.710475	0.399286	0.844183
Map7	-0.877686	2.7459	0.710186	0.399382	0.844183
Ino80e	0.995844	2.60028	0.714765	0.397867	0.844183
Pnkp	0.456723	5.78214	0.713846	0.39817	0.844183
Tigar	-0.900529	2.95435	0.709583	0.399582	0.844183
Snrnp200	-0.378075	6.82995	0.71407	0.398096	0.844183
4930550C14Rik	1.60856	1.42482	0.70985	0.399494	0.844183
Fgd3	-0.540949	5.77701	0.717056	0.397111	0.844183
Pqlc2	0.816191	2.56703	0.712879	0.39849	0.844183
Capn2	0.474954	7.11096	0.710538	0.399265	0.844183
Gm10371	-1.66964	7.30457	0.715684	0.397563	0.844183
Gtf2h3	0.717225	3.60891	0.710745	0.399197	0.844183
Atp8a1	-0.43273	6.1016	0.709245	0.399695	0.844183
Tsnax	-0.458155	5.58555	0.713086	0.398421	0.844183
Cers2	-0.451478	5.7491	0.713479	0.398291	0.844183
Ube2d1	-1.17208	1.17217	0.710984	0.399117	0.844183
Wdr37	0.460182	4.72623	0.709271	0.399686	0.844183
Pex16	0.868177	3.40238	0.715098	0.397757	0.844183
Mios	-0.743167	3.70506	0.712166	0.398726	0.844183
Smim8	0.675339	4.34212	0.713863	0.398164	0.844183
Csde1	0.483286	8.92207	0.714482	0.39796	0.844183
Fbxl12	0.862878	3.66859	0.709365	0.399655	0.844183
Spsb2	0.854926	2.32473	0.715701	0.397558	0.844183
Phrf1	-0.623521	3.86643	0.715472	0.397633	0.844183
Smap1	0.964555	9.10073	0.711458	0.39896	0.844183
Ubqln4	-1.01972	2.87185	0.713295	0.398352	0.844183
F2rl3	1.9028	1.49904	0.709648	0.399561	0.844183
Ncapg2	1.16657	3.39967	0.70995	0.399461	0.844183
Bysl	0.864965	2.904	0.716165	0.397405	0.844183
Prepl	-1.0017	3.2653	0.707465	0.400287	0.844208
Slirp	-0.568213	4.20609	0.707868	0.400153	0.844208
Bckdha	-0.661939	4.72827	0.708957	0.39979	0.844208
Haus1	0.692565	3.35591	0.708063	0.400088	0.844208
Tmem126b	-0.573003	4.25609	0.707874	0.400151	0.844208
Lmo2	0.948643	8.88818	0.708538	0.39993	0.844208
Paqr4	1.24907	2.92214	0.707325	0.400333	0.844208
Atp2c1	-0.49785	6.48265	0.707365	0.40032	0.844208
Fbxl19	0.922123	2.98142	0.705393	0.400977	0.844568
Rapgef1	0.616703	4.49729	0.705413	0.400971	0.844568
Sfpq	-0.453829	6.27402	0.70306	0.401757	0.844568
Apc	-0.622404	4.32273	0.706003	0.400774	0.844568
U2surp	-0.443406	5.58793	0.704848	0.401159	0.844568
Gm16793	1.18005	3.84982	0.703556	0.401591	0.844568
Naa30	-0.516076	4.82526	0.703331	0.401667	0.844568
Atp13a1	0.654379	4.45218	0.704174	0.401385	0.844568
Gm11585	1.27176	1.33399	0.705618	0.400902	0.844568
H2.DMb1	0.512834	5.05545	0.703766	0.401521	0.844568
Ndel1	0.364768	5.69169	0.706214	0.400703	0.844568
Samsn1	0.414956	6.48966	0.705089	0.401079	0.844568
Idh3a	0.667926	4.65459	0.704663	0.401221	0.844568
Pex10	-1.04133	1.40766	0.703201	0.40171	0.844568
Ccnd2	-0.386519	6.16581	0.705486	0.400946	0.844568
3110001I22Rik	1.05376	2.97099	0.703477	0.401618	0.844568
Bard1	-1.37702	1.19597	0.702339	0.401999	0.844911
Myl4	-0.967793	1.75243	0.701766	0.402191	0.84515
Serpinb9b	-1.3569	4.09246	0.701232	0.40237	0.845361
Ddx5	-0.429516	9.77791	0.700732	0.402538	0.845549
Isca2	0.568605	4.08928	0.700479	0.402623	0.845563
Eftud2	0.422492	5.58941	0.69999	0.402787	0.845579
Ndufs5	-0.612807	4.17891	0.700158	0.402731	0.845579
Gatd1	-0.83441	3.06299	0.698138	0.40341	0.846392
Cebpd	0.916786	1.98685	0.698376	0.40333	0.846392
Rrad	0.891764	2.76089	0.69833	0.403345	0.846392
Prrc1	0.876542	2.47053	0.696737	0.403882	0.8466
Actl6a	0.495843	5.64229	0.697415	0.403654	0.8466
Mettl9	-0.492141	5.31215	0.697311	0.403689	0.8466
Lancl1	0.495676	4.47739	0.696679	0.403902	0.8466
Sar1b	-0.4726	4.84241	0.696834	0.40385	0.8466
Rnf157	0.9403	2.86833	0.696348	0.404014	0.846669
Rasgrf2	-0.972466	2.08902	0.695902	0.404164	0.84682
Sigirr	0.477648	4.55769	0.695512	0.404296	0.846932
Arid4a	-0.464969	5.18246	0.694629	0.404594	0.847227
Zfp276	0.538682	4.6322	0.694795	0.404538	0.847227
Ndufs1	0.467646	6.68463	0.694299	0.404706	0.847297
Kras	0.366342	5.95828	0.692815	0.405209	0.847859
Tjp3	-1.37283	1.04417	0.692809	0.405211	0.847859
Tmbim1	-0.883695	3.37085	0.693235	0.405066	0.847859
Tnfrsf11a	2.5891	0.926647	0.691822	0.405545	0.848395
Pmaip1	0.662956	4.68548	0.691233	0.405745	0.848649
Atp5g1	-0.472573	5.68761	0.690811	0.405889	0.848784
Il12a	-1.20294	2.16838	0.690194	0.406098	0.849057
Pigw	1.80809	1.14058	0.689456	0.406349	0.849332
Tpm1	0.756584	7.89697	0.689344	0.406387	0.849332
Ldha	0.480933	7.15195	0.688727	0.406598	0.849442
Ccdc107	-0.935184	3.3199	0.688934	0.406527	0.849442
Gm28935	1.56864	1.53322	0.688423	0.406701	0.849494
Dpp3	0.485614	5.33594	0.685211	0.407798	0.849645
Gm30054	-0.527296	4.26836	0.686638	0.40731	0.849645
Nsrp1	0.608251	3.93059	0.68528	0.407774	0.849645
Atg2b	-0.439178	4.56937	0.6865	0.407357	0.849645
Commd9	0.659339	3.43877	0.686971	0.407196	0.849645
Gpr55	1.16885	2.63734	0.686135	0.407482	0.849645
Arf4	-0.39888	5.16995	0.687344	0.407069	0.849645
Cd74	-0.517049	5.86196	0.68564	0.407651	0.849645
Nr2c2ap	0.704349	3.15383	0.685492	0.407702	0.849645
9230112E08Rik	1.40556	1.9179	0.686112	0.40749	0.849645
Rrm1	0.481821	5.95083	0.687751	0.40693	0.849645
Slc30a7	0.440545	5.03648	0.686101	0.407494	0.849645
Pik3ca	-0.415238	6.30953	0.685594	0.407667	0.849645
Itfg1	0.36136	6.0543	0.684879	0.407912	0.849718
Ap1ar	-0.453171	4.47538	0.684343	0.408095	0.849935
Tctn3	1.29234	1.72768	0.683856	0.408262	0.850119
Gm49024	1.92801	2.23657	0.682618	0.408687	0.850214
Ccdc94	0.760844	2.48153	0.682449	0.408745	0.850214
Eif2b3	-0.957047	3.47503	0.682556	0.408708	0.850214
Strada	-1.02035	2.48316	0.682343	0.408781	0.850214
Patl1	-0.670114	3.18604	0.682744	0.408643	0.850214
Sec22c	-0.859425	2.28616	0.68326	0.408466	0.850214
Gm47992	-1.28928	1.47591	0.681318	0.409133	0.850469
Srsf4	0.760717	3.32737	0.681601	0.409036	0.850469
Adh5	-0.417983	6.29412	0.681297	0.40914	0.850469
Il13ra1	-0.501011	5.85176	0.68042	0.409442	0.850768
Ccdc167	0.995703	3.1432	0.68056	0.409394	0.850768
Pus3	-0.606158	4.52117	0.679319	0.409821	0.851266
Haghl	1.079	2.67476	0.679266	0.40984	0.851266
Rfx5	-0.542457	4.22755	0.678972	0.409941	0.851312
Mst1	-2.32992	1.84159	0.678469	0.410114	0.851366
Limk2	0.705191	4.49974	0.678439	0.410125	0.851366
Ipo8	-0.410934	4.6388	0.677996	0.410278	0.85152
Htra1	-2.67805	1.11051	0.677358	0.410498	0.851653
C4b	1.30921	7.43076	0.677123	0.410579	0.851653
Pemt	-3.33498	2.6114	0.677261	0.410532	0.851653
Sbf1	-0.66845	4.78241	0.675942	0.410988	0.851714
Agfg2	-0.799349	3.55001	0.676405	0.410827	0.851714
Cltb	0.774785	3.81503	0.675209	0.411241	0.851714
1700047M11Rik	1.95278	1.72243	0.676319	0.410857	0.851714
Fermt3	0.575712	7.45639	0.675236	0.411232	0.851714
Dctn6	0.469573	4.72561	0.675203	0.411243	0.851714
Rims3	-1.52552	0.881136	0.675704	0.41107	0.851714
Cnih4	0.445233	4.63882	0.674951	0.411331	0.851714
Thumpd1	0.423542	5.29298	0.676166	0.41091	0.851714
Tmem87b	0.603988	4.31459	0.674756	0.411398	0.851714
Alpk1	0.606326	3.11171	0.66953	0.413215	0.852059
Errfi1	-1.56312	3.08882	0.670208	0.412979	0.852059
Zfp934	-1.01025	2.45482	0.670443	0.412897	0.852059
Vps45	-0.620368	3.80515	0.669883	0.413092	0.852059
Gm10557	1.54461	1.37439	0.669921	0.413079	0.852059
Dbnl	0.415963	5.67863	0.672786	0.412082	0.852059
Mettl23	-0.43221	5.84759	0.671918	0.412384	0.852059
Zfp598	-0.825898	2.59338	0.671672	0.412469	0.852059
Capn15	-1.50504	0.925585	0.673771	0.41174	0.852059
Pitpnb	-0.879177	2.59087	0.672142	0.412306	0.852059
Exo5	-0.717699	3.6037	0.671417	0.412558	0.852059
Rnf31	-0.712796	3.97149	0.673534	0.411822	0.852059
E4f1	0.540192	3.58471	0.671267	0.41261	0.852059
2008-09-01	0.962669	3.04981	0.669503	0.413225	0.852059
Mrpl23	0.574695	4.26337	0.670738	0.412794	0.852059
Ccdc117	-0.470649	5.44495	0.671574	0.412504	0.852059
Anxa9	-1.66432	1.00249	0.6707	0.412808	0.852059
Dab2	1.57452	0.972075	0.673921	0.411688	0.852059
Slc12a2	1.05324	4.41442	0.670186	0.412987	0.852059
Klra10	-1.31232	1.0791	0.671601	0.412494	0.852059
Gm9385	0.704229	2.6013	0.672768	0.412088	0.852059
Socs2	-1.39743	1.88695	0.667133	0.414053	0.852258
Hs3st1	-1.35559	0.902098	0.664544	0.41496	0.852258
Cep290	-1.13008	1.46689	0.664945	0.41482	0.852258
Rpl17	-0.49592	10.8574	0.664414	0.415006	0.852258
Plekhj1	0.581642	3.51757	0.663808	0.415219	0.852258
Fam84b	1.04326	2.50469	0.664711	0.414902	0.852258
Psmd3	0.517218	4.62682	0.665947	0.414468	0.852258
Ubn2	-0.532546	4.72145	0.664107	0.415114	0.852258
Cnih1	0.535238	4.7867	0.66667	0.414215	0.852258
Lca5	1.41616	1.71922	0.665022	0.414793	0.852258
Dnajc3	-0.349885	6.53515	0.664686	0.414911	0.852258
Rbm15	-0.636662	3.97096	0.666673	0.414214	0.852258
Fbxo28	0.372642	5.22358	0.667321	0.413987	0.852258
Acadvl	-0.47108	6.05915	0.668278	0.413653	0.852258
Gab1	-0.901206	2.129	0.664432	0.415	0.852258
Abcg1	-0.405633	5.42028	0.666855	0.41415	0.852258
Stat2	-0.495901	6.08006	0.665833	0.414508	0.852258
Rpgr	-1.28639	2.02775	0.664176	0.415089	0.852258
Dclre1b	0.633393	5.72108	0.664931	0.414824	0.852258
Tirap	0.694692	3.72738	0.66733	0.413984	0.852258
Coq9	-0.577244	4.09952	0.66773	0.413844	0.852258
Tacc1	0.41853	6.43245	0.664136	0.415104	0.852258
Ier5	-0.352718	6.08629	0.666924	0.414126	0.852258
Gars	0.431711	6.92273	0.663837	0.415209	0.852258
Layn	-1.34838	1.78505	0.663376	0.415371	0.852407
Adprm	-0.480555	4.53345	0.662095	0.415821	0.85252
Rrp7a	0.524029	5.23105	0.662466	0.415691	0.85252
Msn	0.379763	7.93564	0.662345	0.415733	0.85252
Tmem119	1.88943	1.09396	0.662147	0.415803	0.85252
Unc5cl	0.647	3.9411	0.66257	0.415654	0.85252
Azi2	0.315741	6.33257	0.660742	0.416298	0.852749
Rsu1	0.594281	6.94775	0.658452	0.417107	0.852749
Txndc17	0.361583	6.00083	0.659902	0.416595	0.852749
Asrgl1	-0.474752	4.62307	0.660998	0.416208	0.852749
2310015A10Rik	0.588048	3.72829	0.660037	0.416547	0.852749
Ndufaf4	-0.626437	3.80447	0.661237	0.416123	0.852749
Dapl1	-0.67408	3.64346	0.659186	0.416847	0.852749
Aifm1	-0.487463	4.398	0.659457	0.416752	0.852749
Rps6ka3	-0.332052	6.05476	0.65866	0.417033	0.852749
Ankrd22	1.14533	2.23865	0.659041	0.416899	0.852749
Gm12940	-0.743685	3.61532	0.660365	0.416431	0.852749
0.61	-1.14601	2.05951	0.658418	0.417119	0.852749
Gnaq	-0.61084	4.25061	0.659007	0.416911	0.852749
Sugt1	-0.441953	6.14285	0.659835	0.416618	0.852749
Gm49338	1.48853	1.96467	0.661294	0.416103	0.852749
Glt8d1	-0.644596	3.66842	0.657545	0.417428	0.853219
Zadh2	-0.990882	2.54277	0.655703	0.418081	0.853223
Cenps	-0.88896	1.94236	0.655197	0.418261	0.853223
Arfgef1	-0.355294	6.29155	0.654197	0.418616	0.853223
Thop1	-1.13571	2.03451	0.656739	0.417714	0.853223
Top2b	-0.403447	7.53879	0.654507	0.418506	0.853223
Smyd3	-0.744359	2.97904	0.654948	0.418349	0.853223
Pecam1	-0.465988	7.531	0.655372	0.418199	0.853223
Zfand4	-1.08171	3.47264	0.654193	0.418618	0.853223
Atmin	0.610944	4.16836	0.656698	0.417728	0.853223
2310033P09Rik	0.890246	2.40558	0.656577	0.417771	0.853223
Smad4	0.36175	5.02725	0.65692	0.417649	0.853223
Snx3	-0.608898	7.01476	0.655265	0.418236	0.853223
Clu	-0.728952	8.75733	0.654355	0.41856	0.853223
Plin2	0.484977	7.25693	0.655774	0.418056	0.853223
Gm10080	0.727949	1.94274	0.654523	0.4185	0.853223
Ddr1	1.48111	0.849942	0.653061	0.41902	0.853243
Dhrs1	0.459989	5.03008	0.652262	0.419305	0.853243
Mvd	0.773403	3.46124	0.652641	0.41917	0.853243
Zzef1	-0.655727	4.08274	0.652134	0.419351	0.853243
Smarcal1	0.496613	3.71145	0.65115	0.419702	0.853243
Lman2l	-0.769514	3.47	0.65141	0.419609	0.853243
Paip2b	-0.511093	4.78911	0.653655	0.418809	0.853243
Zfp365	1.84462	0.557219	0.651283	0.419654	0.853243
Gnl3	-0.631138	4.66292	0.652366	0.419268	0.853243
Snapc3	0.65545	3.72914	0.653368	0.418911	0.853243
Snrpf	0.504255	4.78954	0.651675	0.419514	0.853243
Zfp629	-1.04321	2.20819	0.653685	0.418798	0.853243
Dedd2	0.388088	5.92434	0.652151	0.419345	0.853243
Ssrp1	-0.412616	6.93457	0.651056	0.419735	0.853243
Psap	0.394979	8.13088	0.648763	0.420555	0.853358
Rpl37a	0.458184	10.1587	0.646918	0.421217	0.853358
Agmo	1.35143	2.14578	0.64783	0.420889	0.853358
Rps9	0.463552	10.4472	0.650189	0.420045	0.853358
Trdc	-1.29288	2.41188	0.6475	0.421008	0.853358
Zfyve21	-1.25681	1.72786	0.64734	0.421065	0.853358
Setd2	-0.504392	4.93028	0.647722	0.420928	0.853358
Ift80	-0.752804	4.51795	0.646975	0.421196	0.853358
Spr	0.898644	2.72176	0.648243	0.420742	0.853358
Sycp2	-0.867793	2.28648	0.647725	0.420927	0.853358
Cerkl	0.927001	1.79265	0.649523	0.420283	0.853358
Stt3a	-0.34204	6.17607	0.648878	0.420514	0.853358
Slk	0.365526	6.15598	0.648223	0.420749	0.853358
Alg5	-0.541732	4.7153	0.647323	0.421071	0.853358
Ociad1	0.33419	6.90077	0.649587	0.42026	0.853358
Klrk1	-0.580986	6.57859	0.646971	0.421198	0.853358
Foxo3	0.564858	6.28051	0.649823	0.420176	0.853358
Kbtbd11	-0.417485	6.42372	0.649608	0.420253	0.853358
Mkl2	-0.898297	2.94907	0.6465	0.421367	0.853502
Wdr44	0.630385	4.13776	0.645967	0.421558	0.853729
Zfp773	0.706355	2.74764	0.644988	0.42191	0.853859
Plekhg1	-1.34973	1.62695	0.645259	0.421813	0.853859
Traf5	-0.508555	4.17782	0.645102	0.421869	0.853859
Tbrg1	-0.478174	5.57742	0.644907	0.42194	0.853859
Dnajc17	0.712675	2.96796	0.644464	0.422099	0.854021
Hdac8	-0.798707	2.8754	0.643782	0.422345	0.854358
Ash1l	-0.501396	3.94243	0.643017	0.42262	0.854594
Fnip2	0.77189	2.43157	0.6428	0.422699	0.854594
Parp12	0.464256	5.65034	0.643048	0.422609	0.854594
Zcchc17	0.458797	5.77024	0.641555	0.423148	0.854797
Utp15	-0.648862	3.71559	0.642114	0.422946	0.854797
Nsdhl	0.816143	3.82113	0.641423	0.423196	0.854797
Serpina3k	-7.72919	7.45872	0.641763	0.423073	0.854797
Akap13	0.429212	5.41639	0.642066	0.422964	0.854797
Suco	0.462403	5.51787	0.640439	0.423552	0.854875
Tmem55a	-0.648674	3.19638	0.640606	0.423492	0.854875
Ndufs3	-0.501221	5.93951	0.640851	0.423403	0.854875
Bag6	0.584965	3.99186	0.64056	0.423508	0.854875
Cd28	0.439057	5.46827	0.638105	0.424398	0.855021
Drg1	-0.438768	5.91125	0.638915	0.424104	0.855021
Slc10a3	0.835996	3.54512	0.638017	0.42443	0.855021
Cks2	0.587296	4.39165	0.638498	0.424255	0.855021
Cenpo	-0.759688	3.56516	0.638006	0.424434	0.855021
Klhl7	-0.808234	3.39964	0.639102	0.424036	0.855021
Pam	-0.948093	3.11822	0.637641	0.424566	0.855021
Il1rl2	-1.31987	1.55329	0.637614	0.424576	0.855021
Huwe1	-0.488041	5.51477	0.639516	0.423886	0.855021
Rasa1	-0.429545	5.58216	0.638423	0.424282	0.855021
Raf1	0.377984	7.01427	0.638915	0.424104	0.855021
Psmd5	-0.391302	5.57003	0.637634	0.424569	0.855021
Naa15	-0.458906	5.57164	0.628617	0.427863	0.855096
2700038G22Rik	-1.29369	1.48377	0.630411	0.427205	0.855096
Cd44	-0.4394	6.88586	0.628547	0.427889	0.855096
Zfp281	-0.496136	5.0019	0.632124	0.426577	0.855096
Zfp143	-0.570767	4.64006	0.628804	0.427794	0.855096
Rrp1b	0.944371	3.1137	0.630714	0.427094	0.855096
Cd200r3	-0.911873	2.27412	0.630015	0.42735	0.855096
Zfp738	-0.618733	3.7977	0.628752	0.427813	0.855096
H2.T10	0.598148	5.14403	0.636982	0.424806	0.855096
Dbi	-0.772528	5.34121	0.62967	0.427476	0.855096
Tmem35b	-0.746526	3.11351	0.629828	0.427418	0.855096
Tgoln1	-0.346674	6.43567	0.62881	0.427792	0.855096
Zfp382	1.05382	1.48647	0.632522	0.426432	0.855096
Cdc16	-0.419722	5.43983	0.635871	0.42521	0.855096
Gm12918	-0.825634	2.30141	0.629159	0.427664	0.855096
Ifi35	0.440634	6.97254	0.632231	0.426538	0.855096
Il16	-0.378729	7.99752	0.635814	0.425231	0.855096
Ccm2	0.368053	6.63567	0.631345	0.426863	0.855096
Gm35657	-0.630965	1.1069	0.633443	0.426095	0.855096
Zbtb7a	0.771398	3.13467	0.629654	0.427482	0.855096
Casp6	-0.504912	3.85124	0.634662	0.42565	0.855096
Gm15133	-1.12142	2.48569	0.634565	0.425686	0.855096
Sae1	-0.366123	5.76041	0.634653	0.425654	0.855096
Lrrc8c	0.483291	4.43713	0.628921	0.427751	0.855096
Tfdp2	1.32841	11.0082	0.628394	0.427945	0.855096
Twistnb	-0.511608	5.21705	0.635486	0.42535	0.855096
Dyrk2	-0.507853	4.4229	0.632767	0.426342	0.855096
Stx12	0.469495	4.8506	0.629328	0.427602	0.855096
Mosmo	-0.614732	4.53929	0.635462	0.425359	0.855096
Drap1	0.421846	5.31627	0.633083	0.426227	0.855096
Apex1	-0.46509	4.99947	0.636101	0.425126	0.855096
Eif4a1	0.431368	8.60284	0.636739	0.424894	0.855096
Synj2bp	-0.556164	4.69471	0.631497	0.426807	0.855096
Tnfaip8	0.346971	6.4605	0.633555	0.426054	0.855096
Dad1	0.374653	5.70811	0.631026	0.426979	0.855096
Thrsp	-5.28138	2.96872	0.633271	0.426158	0.855096
2310039H08Rik	0.854117	2.47765	0.635703	0.425271	0.855096
Etfdh	0.44506	4.91458	0.631408	0.426839	0.855096
Fundc1	-0.466514	4.64692	0.630032	0.427344	0.855096
Rap1a	0.494925	8.03306	0.635492	0.425348	0.855096
2810474O19Rik	0.348107	7.00965	0.633058	0.426236	0.855096
Maged2	0.836571	5.37515	0.630867	0.427037	0.855096
Cmtm6	-0.339232	6.87276	0.626123	0.428781	0.855184
Gm31452	1.57995	2.52501	0.625915	0.428858	0.855184
Emd	0.447965	4.79221	0.626121	0.428782	0.855184
Hexim2	0.90546	1.90633	0.626579	0.428613	0.855184
Pebp1	-0.507076	4.63313	0.62753	0.428263	0.855184
Ccdc28a	0.622363	3.06689	0.62569	0.428941	0.855184
Syk	-0.380839	7.0377	0.625753	0.428918	0.855184
Sla2	0.751113	3.98874	0.625983	0.428833	0.855184
Rad51d	0.696373	3.71838	0.627803	0.428162	0.855184
Dnajc14	-0.334205	5.63936	0.627866	0.428139	0.855184
Magi3	-1.48897	1.85587	0.626961	0.428472	0.855184
Mcmbp	-0.336768	6.05465	0.626364	0.428692	0.855184
Msmo1	-0.685668	4.87266	0.625151	0.42914	0.855264
Neat1	-0.402076	7.13544	0.625286	0.42909	0.855264
Cept1	-0.328263	6.27585	0.6247	0.429306	0.855345
Leng1	0.576861	3.20449	0.624611	0.429339	0.855345
Ssfa2	0.616621	3.01235	0.624102	0.429527	0.855436
Dync1h1	-0.355721	6.93371	0.62363	0.429702	0.855436
Dgka	-0.400865	7.28707	0.623904	0.4296	0.855436
Panx1	-0.429272	5.45959	0.623777	0.429647	0.855436
Ctss	0.44431	9.87091	0.622813	0.430004	0.855596
Ctdnep1	0.454312	4.29337	0.622534	0.430107	0.855596
Fbrsl1	-0.960902	2.38526	0.622405	0.430155	0.855596
Dhrs9	-1.06933	3.99111	0.622718	0.430039	0.855596
Ikbkb	-0.340078	5.97264	0.622126	0.430258	0.855596
Phactr3	1.86077	1.12148	0.622308	0.430191	0.855596
Zfp959	-0.665826	3.77226	0.621251	0.430583	0.856019
Gins1	-1.30529	2.6207	0.621124	0.43063	0.856019
Ranbp9	-0.329036	6.06225	0.620512	0.430857	0.856198
Ambp	-7.42402	4.92323	0.620453	0.430879	0.856198
Lsm2	-1.01219	1.86822	0.619894	0.431087	0.856453
Smim13	-0.781479	3.28767	0.619123	0.431373	0.856865
Papss1	0.41272	4.02237	0.618212	0.431712	0.857222
Ormdl2	0.485919	4.75492	0.618345	0.431663	0.857222
Gm10603	1.44822	2.93494	0.617888	0.431833	0.857304
Cds1	0.952668	1.44378	0.617209	0.432086	0.857382
Ptgs2os2	-2.06011	0.650687	0.617143	0.432111	0.857382
Zfp386	-0.562974	5.14417	0.617483	0.431984	0.857382
1300017J02Rik	1.82864	6.49266	0.616432	0.432376	0.857437
Snap47	-0.713383	3.37808	0.61647	0.432362	0.857437
Gm18752	-1.51984	1.49164	0.616048	0.43252	0.857437
Art2b	0.86401	3.53072	0.615919	0.432568	0.857437
Nfya	-0.796821	2.985	0.615496	0.432726	0.857437
Cfap36	-0.525549	3.86454	0.615365	0.432775	0.857437
Zdhhc1	-1.68276	0.861806	0.616184	0.432469	0.857437
Ptger2	-1.02591	2.17626	0.615681	0.432657	0.857437
BC029722	-0.56344	3.26592	0.614285	0.433179	0.857922
Sumo3	-0.443889	5.75116	0.614399	0.433136	0.857922
Cog4	-0.443311	5.45377	0.61392	0.433316	0.858035
Ifit3b	0.634325	6.53	0.613321	0.43354	0.858322
4833418N02Rik	-1.33469	1.129	0.612822	0.433727	0.858534
Nxn	0.777188	3.37853	0.612504	0.433847	0.858613
Rab27a	0.46539	6.23171	0.61202	0.434028	0.858815
Ddx6	0.420931	6.65496	0.610006	0.434786	0.858822
Slpi	0.675868	7.01403	0.610432	0.434625	0.858822
Dusp12	-0.713808	3.54537	0.610406	0.434635	0.858822
Rack1	0.423403	10.7574	0.610047	0.43477	0.858822
Hdac5	0.469722	4.32568	0.610481	0.434607	0.858822
Tbc1d7	-1.08766	2.10344	0.610062	0.434765	0.858822
Cmtm3	0.66954	3.66142	0.609892	0.434829	0.858822
Spin2c	1.4975	0.668465	0.61166	0.434163	0.858822
Soat1	-0.360941	5.87564	0.610534	0.434587	0.858822
Mrpl51	-0.461795	5.22278	0.611275	0.434308	0.858822
S1pr4	0.547124	4.21349	0.609567	0.434951	0.858906
Serinc1	0.970715	9.38135	0.609101	0.435126	0.858956
Tdo2	-8.12927	2.38423	0.609078	0.435135	0.858956
Rrs1	0.826455	2.85016	0.60749	0.435735	0.859209
Thoc5	0.506195	4.56043	0.608196	0.435468	0.859209
pot	-0.549468	4.52408	0.608294	0.435431	0.859209
Atp6v1c1	0.415224	5.6332	0.607574	0.435703	0.859209
Cap1	-0.400313	7.21434	0.607471	0.435742	0.859209
Tbc1d17	0.546206	4.19398	0.608097	0.435505	0.859209
Pex26	-0.967085	1.89763	0.607223	0.435835	0.859236
Wdr7	-0.652699	3.61344	0.606619	0.436064	0.859372
Ccsap	-1.31122	1.1395	0.606803	0.435994	0.859372
Gata3	1.42083	1.54447	0.606361	0.436161	0.859407
Rps5	0.405261	9.70041	0.605842	0.436358	0.859637
Pi4kb	-0.403882	5.28907	0.605325	0.436554	0.859709
Sesn1	-0.341728	6.35986	0.605413	0.43652	0.859709
Eps8	0.972764	2.33617	0.604516	0.43686	0.860156
Pole4	-0.391864	5.52756	0.604146	0.437001	0.860214
Elf1	-0.350699	6.59991	0.604017	0.437049	0.860214
Gapt	-1.07399	2.476	0.60336	0.437299	0.860391
Ptgis	1.65356	3.66929	0.60354	0.437231	0.860391
Zfp329	-0.717178	3.98175	0.602457	0.437642	0.860595
Nutf2	0.748695	2.93819	0.602646	0.43757	0.860595
Nr2c2	-0.389387	5.74976	0.602747	0.437532	0.860595
Gimap1	-0.354085	5.79836	0.601932	0.437842	0.860674
Ttc32	-1.05688	2.4678	0.602065	0.437791	0.860674
Tmem185b	-0.506032	3.75	0.601102	0.438158	0.860824
Ssbp3	0.640684	5.66317	0.601355	0.438062	0.860824
Tmem161b	-0.635224	3.4099	0.601161	0.438135	0.860824
Mb21d1	0.869663	2.50545	0.600758	0.438289	0.860925
Myct1	0.883197	3.14733	0.599345	0.438828	0.861513
Prdx1	-0.458017	8.42684	0.599426	0.438797	0.861513
Gda	0.876227	12.3064	0.599565	0.438744	0.861513
Rbm4b	-0.778977	3.1408	0.596843	0.439785	0.861929
Ift122	-1.56173	0.894448	0.597061	0.439702	0.861929
Krr1	-0.438638	4.85568	0.59603	0.440097	0.861929
Cmc2	0.764094	3.05197	0.595033	0.440479	0.861929
Brca2	1.55629	1.80722	0.595989	0.440112	0.861929
Zbtb26	-0.804186	2.51596	0.596933	0.439751	0.861929
BC064078	-0.575526	3.73861	0.598398	0.43919	0.861929
Mon1b	0.738668	3.66317	0.597002	0.439724	0.861929
Psmb4	0.395602	7.5145	0.59537	0.44035	0.861929
Zfp467	-1.13808	1.41629	0.597351	0.439591	0.861929
B2m	0.554126	12.623	0.59509	0.440457	0.861929
Ebp	-0.525262	5.0243	0.595056	0.440471	0.861929
Tex264	-0.772745	3.9028	0.596569	0.43989	0.861929
Vac14	-0.597508	3.86407	0.598194	0.439268	0.861929
Gramd1a	-0.489981	5.72748	0.597103	0.439686	0.861929
Tarsl2	-0.961075	2.33345	0.595431	0.440327	0.861929
Inpp5k	0.358407	6.3488	0.596288	0.439998	0.861929
Ppp2ca	-0.344394	7.91496	0.59663	0.439867	0.861929
Net1	-0.625169	3.78867	0.594476	0.440694	0.862192
Cenpq	0.766989	6.11951	0.591465	0.441853	0.862808
Aup1	0.435031	5.56776	0.591635	0.441788	0.862808
Ttc23	-2.00918	1.1351	0.592122	0.4416	0.862808
Ska1	0.770571	2.46367	0.592807	0.441336	0.862808
Galns	0.64703	3.36145	0.592272	0.441542	0.862808
Fam189b	-0.483224	4.17122	0.592315	0.441525	0.862808
Rpusd1	1.62004	0.864119	0.591373	0.441889	0.862808
Cacul1	-0.404622	5.3165	0.591649	0.441782	0.862808
Vapa	-0.297096	6.48708	0.592073	0.441619	0.862808
Gimap5	0.52449	5.12287	0.593286	0.441151	0.862808
Ilvbl	-0.463361	4.49258	0.591642	0.441785	0.862808
Col4a3bp	-0.372038	5.47139	0.587587	0.443354	0.863323
Uspl1	-0.525043	5.41901	0.586961	0.443597	0.863323
Paip2	0.629324	9.82478	0.587391	0.44343	0.863323
Map3k4	-0.635284	3.68617	0.590116	0.442374	0.863323
Klhdc4	0.537893	4.54525	0.587624	0.443339	0.863323
Dtwd1	-0.885663	2.16926	0.587108	0.443539	0.863323
Lrg1	1.09118	4.50124	0.587683	0.443317	0.863323
Ankrd39	1.26548	1.45386	0.58695	0.443601	0.863323
Mob2	0.431864	6.09037	0.590449	0.442246	0.863323
Rc3h2	-0.508347	5.45789	0.587778	0.44328	0.863323
Mgat1	0.384455	4.98132	0.586815	0.443653	0.863323
Zkscan17	-0.697378	3.43995	0.588837	0.442869	0.863323
Gm8369	-0.500359	6.4188	0.589155	0.442746	0.863323
Ppp2r3c	-0.425337	4.67243	0.588756	0.442901	0.863323
Zfp788	-0.636265	3.61967	0.587088	0.443548	0.863323
Klf2	0.378955	6.70735	0.587141	0.443527	0.863323
Cmpk2	0.424841	7.02659	0.588617	0.442954	0.863323
Gm5113	-1.07973	1.38219	0.586761	0.443674	0.863323
Lrp1	0.819246	3.09763	0.587823	0.443262	0.863323
Gatad1	-0.57183	7.05376	0.585975	0.44398	0.863606
Cipc	0.528689	4.25346	0.586107	0.443929	0.863606
Cln3	0.461968	4.51823	0.584961	0.444374	0.864217
k	-0.864242	3.60097	0.583932	0.444775	0.864841
Bco2	1.47094	1.49853	0.583147	0.445081	0.865022
Gatm	1.825	1.38551	0.583076	0.445109	0.865022
Nup54	-0.597076	4.46329	0.583076	0.445109	0.865022
Impdh1	0.835562	2.4558	0.582841	0.445201	0.865044
Dpp8	0.319581	6.18105	0.581987	0.445534	0.865157
Cpd	-0.543347	4.96498	0.581607	0.445683	0.865157
A930024E05Rik	-1.00656	2.07762	0.582465	0.445348	0.865157
Med12l	1.41912	1.50906	0.581764	0.445622	0.865157
Mertk	1.7153	3.40563	0.582216	0.445445	0.865157
Rpn2	0.339901	7.28061	0.58146	0.44574	0.865157
Stard5	-0.503273	3.87537	0.580661	0.446053	0.865312
Gpr137b.ps	0.503166	4.30101	0.580641	0.446061	0.865312
Slc28a2	-0.348047	7.0823	0.580692	0.446041	0.865312
AI606181	0.848121	3.25161	0.580325	0.446185	0.865396
Rbfa	0.459346	4.516	0.578534	0.446888	0.865581
Dbt	0.660884	3.53153	0.578254	0.446998	0.865581
Adssl1	0.464584	4.7144	0.576926	0.44752	0.865581
Zfp91	0.457768	6.9133	0.576266	0.44778	0.865581
Prps1	-0.432737	5.60016	0.577366	0.447346	0.865581
Scaf11	-0.354833	5.7827	0.579321	0.446579	0.865581
Lmf1	-0.896664	2.53439	0.579203	0.446625	0.865581
Tlr6	0.434456	4.73638	0.578263	0.446994	0.865581
Rexo5	0.752769	3.05231	0.576507	0.447685	0.865581
Tyro3	-1.94698	0.587	0.576284	0.447773	0.865581
Nsd2	0.551637	4.95154	0.576352	0.447746	0.865581
Prep	-0.468251	4.92337	0.578113	0.447053	0.865581
Tctn1	-0.731649	2.15161	0.576224	0.447796	0.865581
S100a8	0.547106	11.4703	0.57767	0.447227	0.865581
Aspm	1.03092	2.93748	0.579494	0.446511	0.865581
Fam20a	1.6342	1.62516	0.5762	0.447806	0.865581
Aplf	0.643889	3.6038	0.576323	0.447757	0.865581
Zfp266	-0.461018	4.12558	0.576789	0.447574	0.865581
Zfp64	0.720107	2.56875	0.579159	0.446642	0.865581
Prps2	-0.476975	5.8339	0.575848	0.447944	0.865694
Hbq1b	1.22147	6.41206	0.575309	0.448157	0.865949
Msto1	-0.71405	3.17479	0.575084	0.448246	0.865966
Fastkd3	1.03875	2.37871	0.574839	0.448342	0.865997
Supt7l	0.609522	3.2803	0.574096	0.448636	0.866409
Nepro	0.844627	2.58376	0.573863	0.448728	0.866432
Rffl	0.509988	4.22227	0.568261	0.450951	0.866498
Ddx19a	-1.43752	1.45856	0.558576	0.454835	0.866498
Gtpbp8	0.652535	3.48967	0.555756	0.455975	0.866498
Atf6	0.442297	5.71749	0.571997	0.449466	0.866498
Armcx1	-1.12518	1.64815	0.568247	0.450956	0.866498
2003-03-01	1.26291	6.92874	0.551251	0.457807	0.866498
Asf1a	0.539373	4.55044	0.551157	0.457845	0.866498
Suds3	0.636146	7.88373	0.56223	0.453363	0.866498
Scp2	-0.345124	7.33543	0.563819	0.452726	0.866498
AU019823	-0.663551	3.54214	0.554609	0.456441	0.866498
Ddx41	0.373362	5.71298	0.560771	0.45395	0.866498
Olfr56	-0.826541	3.47072	0.559091	0.454627	0.866498
Taldo1	0.61932	10.384	0.558987	0.454669	0.866498
Ctdspl	1.25383	1.62739	0.554174	0.456617	0.866498
Gm7582	-1.34353	1.12115	0.566676	0.451583	0.866498
Cd2	-0.390869	6.95556	0.558155	0.455004	0.866498
Pes1	-0.393742	6.01646	0.552288	0.457384	0.866498
Eif3j1	0.423868	6.20225	0.553054	0.457072	0.866498
Vopp1	0.947456	9.2952	0.568984	0.450663	0.866498
Naif1	-0.795138	1.97014	0.570567	0.450034	0.866498
Sec22b	0.407396	5.20774	0.569508	0.450454	0.866498
Bbs12	1.15371	2.16205	0.554694	0.456406	0.866498
Tmcc3	-1.04254	2.5156	0.564717	0.452366	0.866498
Rnf113a2	-0.639466	3.44606	0.569916	0.450292	0.866498
Cd3d	0.472073	6.58706	0.552772	0.457187	0.866498
Rsad2	1.15637	13.2203	0.567512	0.451249	0.866498
Mfsd6	0.36562	5.33595	0.555032	0.456269	0.866498
Cox7a2	0.663723	8.64255	0.561263	0.453752	0.866498
Rab7b	0.92048	3.44828	0.569159	0.450593	0.866498
Ddx3x	0.356747	7.59761	0.556873	0.455523	0.866498
Gm19951	-0.740737	3.26314	0.560541	0.454042	0.866498
Chst11	0.999463	3.06333	0.57086	0.449917	0.866498
Tle1	-1.08564	1.8446	0.556192	0.455799	0.866498
Odf2	0.451702	4.7533	0.553511	0.456887	0.866498
Rps6.ps4	-0.484602	3.36106	0.55471	0.4564	0.866498
Cdc37l1	-0.465784	4.81722	0.551622	0.457656	0.866498
Zswim3	-0.992277	2.11194	0.565499	0.452053	0.866498
Hvcn1	-0.423697	6.23188	0.567175	0.451384	0.866498
Bcs1l	-0.999387	2.84034	0.562353	0.453314	0.866498
4930481A15Rik	-1.12369	1.7141	0.557808	0.455145	0.866498
Ncf2	0.390662	8.10979	0.55124	0.457811	0.866498
Gramd1b	0.805019	3.68297	0.565449	0.452073	0.866498
Elp6	-1.11216	2.21788	0.570202	0.450179	0.866498
4930579G24Rik	-1.09977	2.1972	0.563573	0.452824	0.866498
Zfp850	-0.880999	3.07371	0.565926	0.451882	0.866498
Ubash3a	0.663612	4.06797	0.558129	0.455015	0.866498
Cxcr4	0.494745	4.69302	0.562523	0.453245	0.866498
Kat6b	-1.00128	2.35506	0.558183	0.454993	0.866498
Rp2	-0.452037	5.98169	0.571804	0.449543	0.866498
Pparg	0.928903	3.30544	0.568435	0.450882	0.866498
Mgea5	-0.353815	7.451	0.56197	0.453468	0.866498
Rps17	-0.396044	9.48435	0.56601	0.451849	0.866498
Zbtb24	-0.585379	3.68173	0.55755	0.455249	0.866498
Ms4a4c	-0.503301	7.88843	0.56809	0.451019	0.866498
Nrm	-0.721144	3.29035	0.572377	0.449316	0.866498
Hcst	0.507593	3.85075	0.56144	0.45368	0.866498
Stk19	0.710453	3.21128	0.555488	0.456084	0.866498
Src	-1.11762	1.54285	0.552426	0.457328	0.866498
Taf13	-0.465369	4.36314	0.551197	0.457829	0.866498
Gm14548	-0.68056	4.5699	0.568018	0.451047	0.866498
Acad11	-0.696571	3.66423	0.553058	0.457071	0.866498
Ttc38	-0.456139	3.96111	0.567471	0.451266	0.866498
Fis1	0.743749	7.31492	0.560844	0.453921	0.866498
Arl8a	0.787695	2.76893	0.555607	0.456036	0.866498
Ccnyl1	-0.955109	2.36073	0.569116	0.45061	0.866498
Phkb	-0.541435	3.97977	0.558627	0.454814	0.866498
Rbms2	-0.713635	2.62952	0.552412	0.457334	0.866498
Tln1	0.39922	7.0375	0.556009	0.455873	0.866498
Ip6k3	1.13952	1.58316	0.572321	0.449338	0.866498
Whamm	1.24412	2.03598	0.562468	0.453267	0.866498
Gdi2	-0.336099	8.21733	0.563579	0.452822	0.866498
Ccdc50	0.366181	6.68785	0.55879	0.454748	0.866498
Esrra	0.770354	3.2628	0.569078	0.450626	0.866498
6720427I07Rik	-0.719596	3.02653	0.553665	0.456824	0.866498
Rps13.ps2	0.750808	1.47916	0.572541	0.449251	0.866498
Rfxank	-0.497265	4.40463	0.557381	0.455317	0.866498
1700030K09Rik	0.916696	2.97101	0.563127	0.453003	0.866498
Ccdc9	0.550328	3.72251	0.559852	0.45432	0.866498
Irak3	0.387584	5.11792	0.563719	0.452765	0.866498
Anp32b	0.505741	4.67457	0.561865	0.45351	0.866498
Gp6	-0.821417	6.34326	0.554434	0.456512	0.866498
Rabif	-0.545516	4.53419	0.56201	0.453452	0.866498
Gm26510	-0.752116	2.78851	0.564345	0.452515	0.866498
Ctr9	0.411463	4.93618	0.563754	0.452752	0.866498
Fam213b	-1.34687	1.57936	0.573527	0.448861	0.866498
Prkar2b	-0.615257	8.14461	0.555302	0.456159	0.866498
Gins4	0.372406	4.96036	0.556786	0.455558	0.866498
Fer	-1.05674	2.6384	0.564923	0.452284	0.866498
Zfp384	-0.443111	3.9854	0.551274	0.457798	0.866498
Ackr1	1.1324	3.73779	0.555268	0.456173	0.866498
Ap4s1	-0.397048	4.77596	0.562438	0.453279	0.866498
Bin2	0.416026	7.39464	0.554602	0.456443	0.866498
Pym1	0.502725	4.96965	0.571431	0.449691	0.866498
Nfkbid	-0.505853	4.36743	0.559476	0.454472	0.866498
Chid1	-0.656797	4.25059	0.555857	0.455934	0.866498
Jagn1	-0.636855	3.92712	0.557569	0.455242	0.866498
Idi1	1.02718	1.89782	0.559737	0.454366	0.866498
Dhx38	0.463162	5.26906	0.571714	0.449579	0.866498
Gm14005	-0.620489	3.47964	0.561639	0.453601	0.866498
Gramd3	-0.398259	6.39601	0.553167	0.457026	0.866498
Wdr25	1.18237	1.39711	0.568518	0.450848	0.866498
Smad5	-0.47001	4.85652	0.557776	0.455158	0.866498
Plekho2	0.605939	3.25763	0.558506	0.454863	0.866498
Polr3e	-0.570013	3.67728	0.564365	0.452507	0.866498
Klk8	0.407462	4.44478	0.552168	0.457433	0.866498
Gla	-0.934261	3.20019	0.559976	0.45427	0.866498
Slc41a1	1.06414	2.26987	0.569988	0.450264	0.866498
R3hcc1	0.80186	2.44207	0.55651	0.45567	0.866498
E130309D02Rik	0.889832	2.40391	0.553334	0.456959	0.866498
H2.Eb2	-0.711805	4.18098	0.559099	0.454623	0.866498
Mea1	0.459103	4.62762	0.558127	0.455016	0.866498
Gm4129	-1.03904	2.80741	0.572807	0.449145	0.866498
Arpc5	0.374111	9.14174	0.563966	0.452667	0.866498
Zfp940	-0.965234	2.19193	0.550275	0.458205	0.866875
Fga	-7.8665	4.47649	0.550282	0.458202	0.866875
Kin	-0.473873	4.01066	0.549959	0.458334	0.866967
Gse1	0.935963	2.39568	0.549555	0.4585	0.867128
Ano10	-0.599325	4.54108	0.548836	0.458794	0.867227
Pxdc1	-0.611789	3.50332	0.548934	0.458754	0.867227
Grk2	0.387245	6.8279	0.549146	0.458667	0.867227
Edc3	-0.481718	4.32498	0.548459	0.458948	0.867367
Cd160	1.09863	4.15173	0.548075	0.459106	0.867394
Nsa2	0.33666	7.13916	0.548031	0.459123	0.867394
Fundc2	-0.75831	8.93337	0.547636	0.459285	0.867548
Srbd1	-0.564466	3.70972	0.545859	0.460015	0.867557
Erich1	0.694535	2.38547	0.54679	0.459632	0.867557
Zswim7	-1.41024	1.69124	0.546381	0.4598	0.867557
Rps8	0.375575	9.94609	0.54679	0.459632	0.867557
Wdfy1	-0.659586	3.91499	0.546611	0.459706	0.867557
Ttr	-6.68925	6.55702	0.545942	0.45998	0.867557
Purg	-1.02131	1.90723	0.546009	0.459953	0.867557
Dnajb6	0.817035	9.32377	0.546083	0.459923	0.867557
Lamtor2	-0.425325	4.36015	0.546971	0.459558	0.867557
Camk2b	-1.40097	0.748627	0.545645	0.460102	0.867571
Smarcad1	-0.571678	4.19771	0.544854	0.460428	0.867972
Slc7a1	-0.840632	2.61899	0.544676	0.460501	0.867972
Gm12250	0.460134	6.90785	0.544542	0.460556	0.867972
Decr2	-1.03382	2.96174	0.544201	0.460697	0.867998
Slc37a4	-0.630309	3.94632	0.544118	0.460731	0.867998
Atp5e	0.519777	7.9863	0.543914	0.460815	0.868004
Ms4a4b	0.508018	8.04596	0.543194	0.461112	0.868284
Mcam	-1.27222	2.81015	0.54285	0.461254	0.868284
Myo10	-1.40395	1.26909	0.542887	0.461239	0.868284
Galnt6	-0.384307	5.34493	0.542772	0.461286	0.868284
Pop1	-0.719942	2.71955	0.541545	0.461793	0.868298
Rbbp8	0.362736	5.18247	0.54139	0.461857	0.868298
Serpinc1	-5.42113	4.0944	0.542263	0.461496	0.868298
Mthfd2l	-1.024	2.32479	0.541543	0.461794	0.868298
Adam9	0.50095	4.87772	0.541903	0.461645	0.868298
Vps18	0.818806	2.5565	0.54198	0.461613	0.868298
Ctsd	0.443074	7.7344	0.54197	0.461617	0.868298
Adamts14	0.969172	3.35657	0.539789	0.46252	0.868318
Phf7	-0.531557	3.7053	0.540043	0.462415	0.868318
Tars2	0.423582	4.55378	0.538255	0.463157	0.868318
Tnfsf14	-0.613963	4.86514	0.539042	0.46283	0.868318
Mast3	-0.540237	3.82957	0.538375	0.463107	0.868318
Rps25	-0.361949	9.55943	0.540215	0.462344	0.868318
Proser1	-1.31523	1.32172	0.540805	0.462099	0.868318
Mmachc	-1.27557	2.41821	0.538715	0.462966	0.868318
Mrgbp	-0.62276	4.46645	0.539686	0.462563	0.868318
Chchd1	-0.47186	5.18368	0.5386	0.463014	0.868318
Aven	0.395903	4.41875	0.539005	0.462845	0.868318
Rps12	-0.400469	10.474	0.539688	0.462562	0.868318
Ptpn7	0.441924	5.73803	0.539044	0.462829	0.868318
Zfp622	-0.314417	5.39701	0.540618	0.462177	0.868318
Pigyl	0.935685	1.21812	0.539471	0.462652	0.868318
Ighv1.22	-1.10422	1.53579	0.539215	0.462758	0.868318
Ube2a	0.467573	4.95483	0.537059	0.463654	0.8691
Ncor1	-0.340104	6.47137	0.535131	0.464458	0.869123
Rhoq	0.424511	5.51135	0.53612	0.464045	0.869123
Gramd4	0.382957	5.54288	0.535107	0.464468	0.869123
Spred1	0.626138	3.84501	0.536171	0.464024	0.869123
Armc6	0.748544	2.2222	0.535728	0.464209	0.869123
Rtn4	-0.43953	6.65448	0.534792	0.464599	0.869123
Gm15228	1.85689	2.40806	0.534515	0.464715	0.869123
Kidins220	-0.330774	5.85532	0.535256	0.464405	0.869123
Ets1	-0.367721	7.03933	0.535886	0.464143	0.869123
Unc119b	0.526863	4.97631	0.536345	0.463952	0.869123
Icos	0.571687	5.4722	0.534615	0.464673	0.869123
Rev1	-0.568573	3.66923	0.535368	0.464359	0.869123
Alg14	0.746634	2.8175	0.534558	0.464697	0.869123
Tet1	-1.38262	1.76099	0.534263	0.46482	0.86917
Uqcrfs1	0.29616	6.35859	0.532859	0.465407	0.869339
Rabgap1	-0.438146	4.95029	0.533585	0.465104	0.869339
Tubb2b	-0.598786	4.17092	0.533138	0.46529	0.869339
G6pc3	-0.639052	3.33552	0.533012	0.465343	0.869339
Tango6	1.47016	1.86916	0.533757	0.465032	0.869339
Tcrg.C1	-1.16777	2.64788	0.533309	0.465219	0.869339
Twnk	-0.571501	3.08002	0.532697	0.465475	0.869339
Igsf23	1.18128	1.4687	0.532041	0.46575	0.8694
Cass4	-0.634459	3.90702	0.532388	0.465604	0.8694
H2afv	0.36164	4.84004	0.532136	0.46571	0.8694
Arhgap12	0.556279	4.49046	0.53168	0.465901	0.869532
Spcs1	-0.402847	6.51088	0.531047	0.466167	0.869877
Cad	0.76448	2.09966	0.530376	0.466449	0.870252
Trbv13.3	-0.731696	3.18111	0.530119	0.466557	0.870303
Imp4	0.359878	5.25988	0.527904	0.467489	0.870837
Pbx2	-0.396552	4.78083	0.528479	0.467247	0.870837
Zbtb45	-1.16987	1.08703	0.528868	0.467083	0.870837
Cul5	-0.355813	4.73125	0.528762	0.467128	0.870837
Rab11fip1	-0.452991	4.46621	0.52922	0.466935	0.870837
Tcrg.C4	1.24201	2.24226	0.5282	0.467364	0.870837
Anln	1.02156	2.41571	0.527937	0.467475	0.870837
Agtpbp1	-0.490021	4.49283	0.528529	0.467226	0.870837
Tmem159	-0.984009	2.05542	0.523076	0.469532	0.871019
Itgb1	0.404025	8.9362	0.525425	0.468537	0.871019
Gtpbp6	0.74437	2.05794	0.527129	0.467816	0.871019
Zcchc24	-1.09226	2.46585	0.523249	0.469459	0.871019
Gm26917	1.07409	1.5742	0.525576	0.468473	0.871019
Gga3	-0.677471	3.48829	0.524184	0.469062	0.871019
Trbv2	-0.771786	2.8634	0.523077	0.469532	0.871019
L3mbtl3	-0.547079	4.59008	0.521263	0.470304	0.871019
Blvra	0.526941	4.72263	0.522292	0.469866	0.871019
Mical1	0.40232	5.73108	0.521071	0.470385	0.871019
Nup43	-0.915728	3.27875	0.520364	0.470686	0.871019
Rbbp7	-0.377193	5.96178	0.527001	0.46787	0.871019
Plek	-0.538343	10.0546	0.526943	0.467895	0.871019
Rel	-0.35846	5.12096	0.521026	0.470404	0.871019
Rps10.ps2	0.741976	1.94781	0.524454	0.468948	0.871019
Elof1	0.45934	4.75565	0.52545	0.468526	0.871019
Ift88	0.785071	1.90638	0.524979	0.468726	0.871019
Thbs3	1.52415	1.34873	0.524443	0.468952	0.871019
Tmem63a	0.748731	3.44916	0.520714	0.470537	0.871019
Pglyrp2	-0.594064	3.64025	0.523931	0.469169	0.871019
Cald1	-0.678899	6.09396	0.520053	0.470819	0.871019
D17H6S53E	0.714025	3.73208	0.522981	0.469573	0.871019
Tmem243	-0.387031	5.53767	0.525155	0.468651	0.871019
Smarcb1	-0.471163	4.07462	0.525098	0.468675	0.871019
Ppp2r5e	-0.572373	4.4652	0.526429	0.468112	0.871019
Impad1	0.430062	4.87106	0.524687	0.468849	0.871019
Fkbpl	1.00278	2.43097	0.520541	0.470611	0.871019
1700123O20Rik	0.365628	5.05938	0.521809	0.470071	0.871019
Ttc27	-0.520177	4.30808	0.52099	0.47042	0.871019
Gstt3	-1.77613	1.30734	0.522864	0.469623	0.871019
Mboat7	0.472308	4.84913	0.522085	0.469954	0.871019
Mgat5	0.600665	3.74871	0.523668	0.469281	0.871019
Gm13822	-1.29662	2.83435	0.522713	0.469687	0.871019
Naa50	-0.473597	5.31386	0.522534	0.469763	0.871019
Wdr53	-0.525499	3.27061	0.525694	0.468423	0.871019
S100a10	-0.422595	8.72191	0.522187	0.46991	0.871019
Nt5dc2	1.27273	1.47089	0.520065	0.470814	0.871019
Rab10	0.466252	6.72852	0.520436	0.470656	0.871019
Tbc1d12	1.3025	2.45045	0.520087	0.470805	0.871019
Cdk9	-0.35131	5.35793	0.526456	0.468101	0.871019
Rsl24d1	0.399698	4.29086	0.519544	0.471036	0.871272
Tmem41b	-0.405865	3.97336	0.518619	0.471432	0.871704
Dhx58	-0.581057	5.6811	0.518715	0.47139	0.871704
Rdh10	-0.728713	2.48736	0.517649	0.471846	0.872252
Slamf1	-0.613752	6.49977	0.517547	0.47189	0.872252
Tmem110	0.727161	3.0412	0.516878	0.472176	0.872482
Smc1a	-0.336875	7.04355	0.517021	0.472115	0.872482
1110065P20Rik	-1.00346	2.01602	0.516255	0.472443	0.872826
Uchl5	0.543345	4.65226	0.515712	0.472677	0.873107
Mpzl3	-0.667175	3.50079	0.515405	0.472809	0.873201
Tprkb	-0.443628	4.42008	0.514978	0.472992	0.873241
Tcf12	-0.478005	5.58604	0.515105	0.472937	0.873241
Mettl18	-0.895246	2.64976	0.495794	0.481354	0.873368
Slc25a33	-1.08417	2.30025	0.508424	0.475822	0.873368
Sash3	0.317515	7.60013	0.498218	0.480284	0.873368
4932438A13Rik	-0.554773	4.63183	0.512336	0.474129	0.873368
Tldc1	0.732505	2.90714	0.506157	0.476807	0.873368
Adat2	-1.25258	1.29535	0.510773	0.474804	0.873368
Irf6	-1.31031	1.58319	0.50252	0.478395	0.873368
Gm41307	-1.20635	1.12025	0.502234	0.47852	0.873368
Osgep	0.465405	4.85488	0.495604	0.481438	0.873368
Mmp13	1.27443	2.05896	0.500086	0.479462	0.873368
Ric8a	-0.338135	5.78259	0.510382	0.474973	0.873368
Phb2	-0.349932	5.73783	0.513726	0.47353	0.873368
Bbs10	-1.16634	1.57443	0.497152	0.480754	0.873368
Rnf168	-0.405246	4.54603	0.501374	0.478897	0.873368
Zfp362	1.1426	1.83767	0.506827	0.476516	0.873368
Abcf1	-0.386442	5.75785	0.506386	0.476708	0.873368
Cd2bp2	0.3746	5.94692	0.502519	0.478395	0.873368
Entpd6	-0.52492	3.37012	0.506461	0.476675	0.873368
Tspoap1	1.29057	1.22218	0.496702	0.480953	0.873368
Pogk	0.722727	4.18373	0.503181	0.478106	0.873368
Gm15787	1.1156	1.9366	0.504299	0.477617	0.873368
Fnbp1l	-1.99221	0.897097	0.503517	0.477959	0.873368
Cop1	0.325026	5.93339	0.513925	0.473445	0.873368
Borcs8	0.554687	4.56334	0.509108	0.475525	0.873368
Nek7	0.433562	7.08014	0.510192	0.475056	0.873368
Zfp932	0.719849	3.87924	0.504109	0.4777	0.873368
Tmem260	-0.493698	4.08357	0.494435	0.481955	0.873368
Ethe1	-0.593672	3.98981	0.501185	0.47898	0.873368
Bclaf3	-0.60542	3.65605	0.494016	0.482141	0.873368
Trbv14	0.984806	2.07886	0.503301	0.478053	0.873368
Btg2	0.363429	6.85162	0.504635	0.477471	0.873368
Mvb12a	0.523499	4.05652	0.505593	0.477053	0.873368
Zdhhc21	-0.399006	4.17075	0.499485	0.479727	0.873368
Smim24	1.14826	1.88977	0.508697	0.475703	0.873368
Inpp4a	0.612829	3.00226	0.498498	0.480161	0.873368
Nudt4	0.413494	6.88487	0.495294	0.481575	0.873368
Mat1a	-6.7659	4.92606	0.506368	0.476715	0.873368
Aph1b	-0.906137	2.36047	0.51262	0.474007	0.873368
Sec62	0.458833	7.48375	0.497572	0.480569	0.873368
Lrrc59	0.364374	5.15319	0.497543	0.480581	0.873368
Smim10l1	-0.490258	3.87213	0.508968	0.475586	0.873368
Abce1	-0.436249	5.65183	0.508758	0.475677	0.873368
Dnajc25	1.28188	1.95591	0.514066	0.473384	0.873368
Ppip5k1	0.953353	2.51663	0.514284	0.47329	0.873368
Mtdh	-0.351685	6.1488	0.50516	0.477242	0.873368
Tsr1	-0.443056	4.83153	0.502035	0.478607	0.873368
Pik3ip1	-0.359511	5.62716	0.503085	0.478148	0.873368
Med7	-0.529498	3.9606	0.512423	0.474092	0.873368
Mapk6	-0.515725	4.804	0.501271	0.478942	0.873368
Snip1	-0.458913	4.5589	0.497557	0.480576	0.873368
Stk26	0.409127	5.64069	0.502321	0.478482	0.873368
Map3k2	-0.517652	4.83856	0.502837	0.478256	0.873368
Golga1	-0.482278	4.21241	0.494489	0.481932	0.873368
Erlec1	-0.4907	5.81618	0.498408	0.480201	0.873368
Ppbp	-0.849021	10.1112	0.505569	0.477063	0.873368
E2f6	0.765168	2.974	0.508263	0.475892	0.873368
Hnrnph3	-0.619495	3.39388	0.502713	0.47831	0.873368
Spta1	1.72665	9.51294	0.511998	0.474275	0.873368
Fdxr	0.699338	3.17293	0.49416	0.482077	0.873368
Ipo7	-0.356767	5.85722	0.510856	0.474769	0.873368
Fam26f	0.571724	4.46535	0.499129	0.479883	0.873368
Btbd19	0.737397	2.56879	0.495188	0.481622	0.873368
Suox	-0.473969	3.8361	0.499243	0.479833	0.873368
Trim65	-0.768598	2.98323	0.501354	0.478906	0.873368
Ubxn2a	0.530604	6.03098	0.50119	0.478978	0.873368
Rbm48	-0.622495	3.4022	0.503889	0.477796	0.873368
Serpina3n	-1.01596	1.98688	0.495295	0.481575	0.873368
Pik3c3	-0.600733	4.18191	0.501832	0.478696	0.873368
Armc3	-0.743772	2.6584	0.49412	0.482095	0.873368
Aldh1b1	0.861225	3.35661	0.513637	0.473569	0.873368
Sart3	-0.775852	3.3038	0.498077	0.480346	0.873368
Mbd6	-1.01313	1.06326	0.496041	0.481245	0.873368
Bin3	0.397494	6.03047	0.505507	0.47709	0.873368
Sgsh	0.915551	2.51329	0.511115	0.474657	0.873368
Slc46a3	-0.517913	3.85676	0.496288	0.481136	0.873368
Rbbp4	0.439134	7.16093	0.509692	0.475272	0.873368
Anapc10	0.676111	3.58559	0.496429	0.481074	0.873368
Dynlrb1	0.3443	6.11308	0.500331	0.479355	0.873368
Zw10	-0.382572	4.98467	0.50713	0.476384	0.873368
Kdm4a	0.329294	5.68205	0.507882	0.476057	0.873368
Pum2	-0.341095	7.11939	0.513704	0.47354	0.873368
Bloc1s3	-0.674795	3.70071	0.498049	0.480359	0.873368
Pdp2	0.806084	2.73336	0.493665	0.482297	0.873368
Rbm10	-0.32558	5.44628	0.502783	0.47828	0.873368
Rbm47	-0.89355	1.48121	0.506519	0.47665	0.873368
Pwp1	-0.344632	5.09381	0.512836	0.473914	0.873368
1190002N15Rik	-0.878814	3.00637	0.498206	0.480289	0.873368
Ube2j1	0.307523	6.40031	0.494663	0.481855	0.873368
Senp1	0.558042	3.95845	0.495968	0.481277	0.873368
Pfkfb3	-0.419988	4.42376	0.508086	0.475969	0.873368
Stub1	-0.444728	4.17244	0.508959	0.47559	0.873368
Slbp	0.369081	5.55992	0.493739	0.482264	0.873368
Crk	0.372678	5.80168	0.50111	0.479013	0.873368
Gm48905	-0.962313	1.74623	0.504935	0.47734	0.873368
Zc3h12c	1.01845	1.45864	0.497346	0.480669	0.873368
Cyp2b10	-1.22074	2.65132	0.495743	0.481377	0.873368
Akirin2	0.443027	4.64593	0.509287	0.475448	0.873368
Ctnnb1	-0.281583	7.58643	0.509839	0.475209	0.873368
Usp31	-0.668702	3.32047	0.496007	0.48126	0.873368
Glce	0.667082	3.25532	0.497115	0.480771	0.873368
Itga6	-0.510693	7.92844	0.496087	0.481225	0.873368
Bag5	-0.417516	3.95779	0.512963	0.473859	0.873368
Helq	-0.890819	2.53879	0.505642	0.477032	0.873368
Mfsd14b	0.354896	5.89437	0.494399	0.481971	0.873368
Trmt61a	0.721174	2.10172	0.4987	0.480072	0.873368
Emc4	0.579822	3.95827	0.505659	0.477024	0.873368
Zbtb20	-0.87673	2.87838	0.507997	0.476007	0.873368
Insr	-0.504363	4.4308	0.510695	0.474838	0.873368
Cd320	-0.814832	2.33939	0.497768	0.480483	0.873368
Tmem39a	-0.608306	3.45035	0.511587	0.474453	0.873368
Dock8	-0.334472	6.09658	0.495763	0.481368	0.873368
Cnn2	0.414946	8.78135	0.495947	0.481286	0.873368
Gm9794	0.517003	3.53797	0.505002	0.477311	0.873368
Apcdd1	1.02552	1.60193	0.495252	0.481594	0.873368
Ttl	-1.01514	1.78809	0.493006	0.48259	0.873751
Txnl4a	-0.458436	3.8534	0.492615	0.482763	0.873919
Luc7l	-0.334975	5.49195	0.48512	0.486112	0.874043
1110051M20Rik	-1.84743	1.25124	0.485047	0.486145	0.874043
Nme7	-0.700859	3.33491	0.490659	0.483633	0.874043
Taco1	-0.686529	2.68727	0.487319	0.485126	0.874043
Hdac9	-0.635739	3.62585	0.490725	0.483604	0.874043
Hcfc2	-0.658845	3.89436	0.490767	0.483585	0.874043
Extl2	0.743038	2.40115	0.487602	0.484999	0.874043
Spg11	-0.452469	4.35214	0.490838	0.483554	0.874043
Gfod1	-0.559462	2.87535	0.482543	0.487273	0.874043
Pcmtd1	-0.423793	6.28447	0.486631	0.485434	0.874043
Rabac1	0.410606	5.61882	0.482978	0.487076	0.874043
Klhl28	-0.480174	4.12864	0.482323	0.487372	0.874043
Taf1d	-0.409742	5.53512	0.492195	0.48295	0.874043
Zbtb7b	0.487991	4.59142	0.482591	0.487251	0.874043
Chac2	0.939559	6.15071	0.484556	0.486366	0.874043
Zfp146	-0.419239	4.34437	0.487766	0.484925	0.874043
Haus6	-0.541744	3.94426	0.486518	0.485485	0.874043
Palld	-0.904191	2.35949	0.482457	0.487312	0.874043
Adar	-0.33642	5.89102	0.490095	0.483885	0.874043
Fasl	0.804705	4.17161	0.486051	0.485694	0.874043
Lrif1	-0.502284	4.56265	0.484086	0.486577	0.874043
Trip12	0.453348	8.45962	0.482783	0.487164	0.874043
Ralgps1	-0.744266	2.36207	0.49126	0.483366	0.874043
Trabd	0.476331	5.00154	0.487388	0.485095	0.874043
Coa4	0.784513	2.75343	0.484599	0.486347	0.874043
Fgb	-5.48359	5.23427	0.483708	0.486748	0.874043
Slc30a5	-0.329168	5.87866	0.488745	0.484488	0.874043
Tapbp	-0.354452	7.34229	0.488038	0.484804	0.874043
Esco2	0.731009	5.7825	0.487597	0.485001	0.874043
Cnot2	-0.382957	6.70411	0.483729	0.486738	0.874043
Ikzf5	-0.514683	4.24421	0.490513	0.483698	0.874043
D5Ertd579e	0.699521	7.19398	0.484279	0.486491	0.874043
Fanci	-0.880036	3.03681	0.483249	0.486954	0.874043
Ice1	-0.612984	3.65904	0.48843	0.484628	0.874043
Ap1b1	0.322647	5.48095	0.489306	0.484237	0.874043
Tubb5	0.40197	8.00377	0.490475	0.483716	0.874043
Tssc4	0.615788	3.3927	0.48977	0.48403	0.874043
Bmpr1a	-1.63738	1.57502	0.484273	0.486493	0.874043
Gpr107	-0.363524	4.77199	0.483608	0.486793	0.874043
Dnajc1	-0.337528	4.55631	0.482828	0.487144	0.874043
Fabp1	-6.83416	6.28158	0.491266	0.483363	0.874043
Evi2a	0.37646	5.44217	0.488536	0.484581	0.874043
Sytl1	-0.869007	2.31962	0.489819	0.484008	0.874043
Rbpj	-0.562375	3.82712	0.490664	0.483631	0.874043
Zfp229	-1.43929	1.32409	0.484892	0.486215	0.874043
Mkrn1	0.920566	12.4117	0.485366	0.486002	0.874043
Map4k1	0.415468	4.84657	0.484557	0.486365	0.874043
Clybl	-0.90845	2.51529	0.490199	0.483838	0.874043
AI662270	0.961434	9.22837	0.488333	0.484672	0.874043
Atp11c	0.408772	4.78539	0.488606	0.48455	0.874043
Fam49b	0.301244	7.77938	0.484568	0.48636	0.874043
Zhx1	-0.392108	5.38457	0.483478	0.486851	0.874043
Trir	0.395332	7.15489	0.487815	0.484903	0.874043
Oit3	-1.24644	1.60761	0.488942	0.484399	0.874043
Armcx2	-0.773834	2.72937	0.483188	0.486982	0.874043
Pip4k2a	0.43352	7.81583	0.487045	0.485248	0.874043
Rasal3	-0.482393	5.63741	0.482089	0.487478	0.874087
Gm15706	-0.815626	1.38718	0.478403	0.489147	0.874181
Timd4	1.53684	4.60838	0.480942	0.487996	0.874181
Mbtps1	0.321268	5.71563	0.472821	0.491692	0.874181
Esco1	-0.392666	5.48928	0.477375	0.489614	0.874181
Ube2w	-0.425218	4.3901	0.474534	0.490909	0.874181
Car1	1.0905	3.81247	0.477103	0.489738	0.874181
Btbd7	-0.443895	4.62906	0.473851	0.491221	0.874181
Frrs1	-0.472511	3.9691	0.476042	0.490221	0.874181
Gmeb1	-0.499631	3.66344	0.473303	0.491472	0.874181
Lyz1	-1.19047	6.3736	0.48085	0.488038	0.874181
Tpm2	2.11491	2.69863	0.475448	0.490492	0.874181
Srsf1	-0.365267	7.32179	0.48068	0.488114	0.874181
Pou2f2	0.635285	3.86575	0.476706	0.489918	0.874181
Zscan12	-0.84161	2.04489	0.475005	0.490694	0.874181
Gm6051	0.967295	3.15652	0.477355	0.489623	0.874181
Cox7b	0.587268	8.95332	0.473271	0.491486	0.874181
Ccnt1	0.361676	5.41699	0.479722	0.488548	0.874181
Gm27252	-1.9981	1.0007	0.477053	0.48976	0.874181
Ddx25	-1.2808	1.1211	0.47308	0.491574	0.874181
Adpgk	-0.366719	5.0162	0.477204	0.489692	0.874181
Nxpe4	0.548144	5.04483	0.474915	0.490735	0.874181
Arpc1a	-0.404082	6.7291	0.478199	0.489239	0.874181
Irf9	0.321336	6.92985	0.476593	0.48997	0.874181
Krt222	0.882339	3.1235	0.478255	0.489214	0.874181
Nop10	-0.36959	5.73343	0.478065	0.4893	0.874181
Nagk	-0.578006	3.91286	0.473217	0.491511	0.874181
Tedc1	-1.20093	2.13803	0.476685	0.489928	0.874181
Impdh2	-0.355616	6.83101	0.480545	0.488176	0.874181
Plekhn1	-0.639665	2.98748	0.475118	0.490642	0.874181
Nup133	0.37579	4.4484	0.47723	0.48968	0.874181
Tbl3	0.474758	3.80128	0.477137	0.489722	0.874181
Tmem106b	-0.36532	5.85972	0.479396	0.488696	0.874181
Mapk14	-0.287863	6.11907	0.473729	0.491277	0.874181
Clec12a	-0.44218	6.30308	0.47429	0.49102	0.874181
D330041H03Rik	-0.839777	1.58272	0.475291	0.490563	0.874181
P4ha2	-1.78698	0.547197	0.475658	0.490396	0.874181
Tbc1d25	1.21241	0.986002	0.477251	0.48967	0.874181
Nvl	0.504082	4.55525	0.473625	0.491324	0.874181
Fah	-1.36847	3.60496	0.477241	0.489675	0.874181
Rlim	0.323848	6.15822	0.473119	0.491556	0.874181
Arfgef2	-0.384823	4.29419	0.476688	0.489926	0.874181
Rab31	0.402333	6.21028	0.472971	0.491624	0.874181
Rundc3b	-0.598301	2.69508	0.475149	0.490628	0.874181
Gm2a	0.321824	7.08357	0.477653	0.489487	0.874181
E2f3	-0.857861	2.5839	0.479621	0.488594	0.874181
Kbtbd3	-0.923457	2.40919	0.473419	0.491418	0.874181
Gm17491	-0.58401	3.24384	0.476487	0.490018	0.874181
Trappc4	0.35065	5.64028	0.472701	0.491747	0.874181
Eprs	-0.300886	6.44088	0.479907	0.488464	0.874181
Gtf2b	-0.406886	5.31825	0.478407	0.489145	0.874181
Timm21	-0.54987	3.83098	0.473356	0.491447	0.874181
Wdr61	0.367791	5.02596	0.480261	0.488304	0.874181
Fam136a	-0.42447	4.02096	0.471976	0.492079	0.87425
Rpl13	0.360223	9.88211	0.471967	0.492084	0.87425
Sap30	0.53582	4.1047	0.471994	0.492071	0.87425
Nipa2	0.327936	5.52206	0.471813	0.492154	0.87425
Gas2l1	-0.582799	5.52838	0.471732	0.492192	0.87425
Tbc1d8b	-0.930264	2.83012	0.470462	0.492775	0.874278
Fam216a	-0.809791	2.59081	0.470572	0.492724	0.874278
Trnt1	-0.381568	5.26707	0.470679	0.492675	0.874278
Plpp5	0.87881	2.69166	0.470616	0.492704	0.874278
Zfp426	-0.494916	4.89258	0.471408	0.49234	0.874278
Amotl2	-1.30406	1.23279	0.470889	0.492578	0.874278
Ddx39	0.339416	6.18242	0.47062	0.492702	0.874278
Snhg17	-0.727459	3.09165	0.467991	0.493913	0.87464
Vgll4	0.412197	3.79145	0.466446	0.494627	0.87464
Tspyl4	-0.761378	2.92117	0.468752	0.493562	0.87464
Snx6	0.347091	6.08046	0.467585	0.4941	0.87464
Wwox	-0.927707	2.26377	0.469181	0.493364	0.87464
H2.Aa	-0.388426	10.2478	0.465974	0.494845	0.87464
Pfkl	0.492252	5.01021	0.466125	0.494775	0.87464
2001-03-01	-0.341901	6.48254	0.46969	0.49313	0.87464
Erlin1	0.425828	4.78418	0.469242	0.493336	0.87464
Faap100	-1.04866	1.31535	0.46631	0.49469	0.87464
Timm29	-0.634314	3.75426	0.468823	0.493529	0.87464
Foxp1	-0.408469	5.91514	0.467451	0.494162	0.87464
Pfdn4	-0.571553	3.46324	0.466311	0.494689	0.87464
Anapc11	-0.999672	1.39818	0.468868	0.493508	0.87464
Gprc5b	1.34192	1.4195	0.468095	0.493865	0.87464
Dazap1	0.400538	4.21777	0.467155	0.494299	0.87464
Stradb	0.856653	8.15319	0.468154	0.493838	0.87464
Emb	-0.327447	7.84583	0.466544	0.494582	0.87464
Piwil2	-1.45137	1.05055	0.466692	0.494513	0.87464
Brd2	-0.282986	6.91142	0.468341	0.493751	0.87464
Dus2	0.610887	3.60927	0.466477	0.494613	0.87464
Tmem127	-0.365091	6.2218	0.467541	0.494121	0.87464
Gm4759	-0.931685	1.49738	0.467294	0.494235	0.87464
Zc3h10	0.41004	4.27436	0.465545	0.495044	0.874705
Mthfs	-0.926113	2.06305	0.465704	0.49497	0.874705
Ntpcr	1.10766	2.05949	0.463357	0.496059	0.874789
Mzb1	0.452554	5.52749	0.462366	0.49652	0.874789
Rab39	-0.754297	2.2299	0.463194	0.496135	0.874789
Abhd18	0.595672	3.11004	0.463141	0.496159	0.874789
Msra	-0.401004	4.98152	0.462298	0.496552	0.874789
Myo6	-0.775701	3.52376	0.464438	0.495557	0.874789
Pcgf3	0.480233	3.79849	0.462726	0.496353	0.874789
Sec24c	-0.353077	5.92388	0.463191	0.496137	0.874789
Nop16	-0.522244	4.0514	0.462403	0.496503	0.874789
Atp6ap1	0.336205	7.47526	0.463239	0.496114	0.874789
Isoc2a	-0.715901	3.28582	0.463892	0.495811	0.874789
Reln	1.14691	3.69098	0.464865	0.495359	0.874789
Pafah1b3	-0.518132	3.82223	0.462572	0.496424	0.874789
Mrps35	-0.398501	4.36139	0.464191	0.495672	0.874789
Cited2	-0.85011	2.88138	0.464799	0.495389	0.874789
Trbv1	0.891152	2.74752	0.464071	0.495728	0.874789
2700099C18Rik	-1.47018	2.21137	0.463384	0.496047	0.874789
Cds2	-0.326591	6.73079	0.464518	0.49552	0.874789
Galk1	0.777862	2.64196	0.461832	0.496769	0.875028
Syce2	-0.977212	2.29819	0.461497	0.496925	0.875033
Fbxo8	-0.382119	4.71699	0.461368	0.496985	0.875033
Hdhd2	-0.53832	3.85769	0.461303	0.497016	0.875033
Kdm2a	-0.485398	5.021	0.460995	0.497159	0.875143
Agrn	-0.96976	2.83661	0.460621	0.497334	0.875301
Fbrs	-0.848693	2.43742	0.460455	0.497411	0.875301
Tinagl1	0.943054	3.56093	0.460012	0.497618	0.875317
Ppp2r5a	-0.300501	7.66675	0.459949	0.497648	0.875317
Cldn12	-1.98537	1.15289	0.459741	0.497745	0.875317
Mdp1	0.315609	5.29895	0.459776	0.497729	0.875317
Cenpa	0.485941	4.77172	0.459097	0.498046	0.875466
Slc18a2	0.864906	3.10365	0.459304	0.49795	0.875466
Zfp472	-0.527471	4.33325	0.45896	0.49811	0.875466
Sav1	-0.569383	3.04688	0.458866	0.498155	0.875466
Sac3d1	0.821508	1.84151	0.45821	0.498462	0.875863
Efl1	0.484275	3.72343	0.457524	0.498783	0.876285
Stambpl1	-0.56094	4.41631	0.457305	0.498886	0.876323
Pigo	-0.850827	2.07524	0.456529	0.499251	0.87682
Tbc1d30	-0.915765	1.55465	0.455698	0.499641	0.876915
Ighv1.72	1.03499	1.46596	0.455549	0.499711	0.876915
Cc2d1a	0.730569	2.76638	0.456049	0.499476	0.876915
Stk11ip	-0.498527	4.12664	0.456118	0.499444	0.876915
Gm11423	-1.17682	1.75227	0.455809	0.499589	0.876915
Cetn3	-0.441531	4.87548	0.452615	0.501096	0.876948
Slc35a4	-0.531383	4.31139	0.454423	0.500242	0.876948
Tcof1	-0.566728	3.61192	0.450196	0.502242	0.876948
Cnep1r1	0.492607	4.15526	0.452676	0.501067	0.876948
Ccnj	-1.10365	1.56114	0.454962	0.499988	0.876948
Morn2	1.0228	2.71988	0.452747	0.501034	0.876948
Zmym4	-0.53037	3.96961	0.451338	0.5017	0.876948
Tsc1	0.520253	3.8274	0.450534	0.502081	0.876948
Scrn2	-0.892177	1.73461	0.450175	0.502252	0.876948
Gpx4	0.54508	9.45828	0.450386	0.502152	0.876948
Ppm1a	0.332106	6.86131	0.4539	0.500489	0.876948
Plec	0.46172	4.56245	0.453187	0.500825	0.876948
Arhgap26	-0.557243	3.83847	0.453179	0.500829	0.876948
Chmp4b	0.423001	8.71198	0.45458	0.500168	0.876948
Atp6v1f	0.397797	5.40421	0.454965	0.499986	0.876948
Lrrcc1	-0.665442	3.48235	0.453702	0.500582	0.876948
Rbl2	-0.374813	5.63995	0.451297	0.50172	0.876948
Wdyhv1	-0.560643	3.77975	0.45116	0.501785	0.876948
Zfp772	-1.00904	1.43802	0.452406	0.501194	0.876948
Siah1a	-0.514873	4.15184	0.451294	0.501721	0.876948
Ylpm1	-0.594	3.82068	0.45448	0.500215	0.876948
Hscb	0.805688	8.21507	0.453127	0.500854	0.876948
Tmem70	0.429393	4.39096	0.450266	0.502209	0.876948
Lss	0.548053	3.2029	0.450864	0.501925	0.876948
Eif3g	0.322837	5.35552	0.450297	0.502194	0.876948
Itpr3	0.352799	4.43993	0.451719	0.50152	0.876948
Sirt5	1.3157	1.7293	0.451769	0.501496	0.876948
Otud6b	-0.398742	4.43441	0.454954	0.499992	0.876948
Sptlc2	0.307897	6.39486	0.450824	0.501944	0.876948
Gas6	1.33178	1.62872	0.452548	0.501128	0.876948
Fbxo31	-0.556599	3.41268	0.451652	0.501551	0.876948
Coasy	-0.568167	3.53437	0.44975	0.502454	0.877016
Ncaph2	0.350981	6.41757	0.449886	0.502389	0.877016
Arap1	0.353524	5.88957	0.449168	0.50273	0.877319
Rela	0.724399	3.01586	0.449042	0.50279	0.877319
Knstrn	0.633609	3.91487	0.448118	0.50323	0.877519
Znhit1	0.873613	2.74886	0.448128	0.503225	0.877519
Ndufb9	0.443498	6.14286	0.448438	0.503078	0.877519
Lipa	-0.389642	5.82463	0.448597	0.503002	0.877519
Gle1	0.478947	4.83421	0.44753	0.50351	0.87774
Qdpr	-0.507921	4.63235	0.447509	0.50352	0.87774
Tle4	0.386713	4.50339	0.446765	0.503875	0.878081
Fam199x	-0.934871	2.12067	0.446759	0.503878	0.878081
Rsrc2	-0.382321	6.23895	0.445965	0.504257	0.878216
Cox8a	0.430353	7.89799	0.445574	0.504445	0.878216
Ppil4	-0.327893	5.8617	0.446376	0.504061	0.878216
AI987944	-0.546021	3.83151	0.445629	0.504418	0.878216
Gzma	0.580006	9.50551	0.445706	0.504381	0.878216
D6Wsu163e	-0.378819	4.37946	0.445986	0.504247	0.878216
Ctsw	0.532672	5.31996	0.444808	0.504811	0.87857
Mcts1	-0.447652	5.07931	0.444976	0.504731	0.87857
Slc5a6	0.980292	1.51782	0.444494	0.504961	0.87869
Mob1a	0.283186	7.95067	0.444306	0.505051	0.878705
Tnrc6c	-0.423587	4.02946	0.443499	0.505439	0.879236
Gm7964	-0.392458	4.08615	0.442969	0.505693	0.879502
Nhlrc3	-0.447216	4.05549	0.44284	0.505755	0.879502
BC003965	-0.49483	3.66081	0.44232	0.506005	0.879531
rn2	-0.311366	7.43074	0.442127	0.506097	0.879531
Bcl7b	0.446449	3.6715	0.442198	0.506063	0.879531
Zfp595	-0.547706	3.65163	0.44256	0.505889	0.879531
Ap3d1	0.304876	5.84577	0.44183	0.506241	0.879584
Aff1	-0.387016	5.31286	0.441216	0.506536	0.879584
Npm3	0.32672	5.2928	0.441672	0.506317	0.879584
Zfp455	-0.835878	2.06012	0.441366	0.506464	0.879584
Rarres2	-3.64605	4.16308	0.441367	0.506463	0.879584
Zxdc	0.480755	3.85864	0.441027	0.506627	0.8796
Gmpr	0.865878	2.66411	0.439289	0.507466	0.879833
Dsn1	0.964989	2.75246	0.438992	0.507609	0.879833
Impa2	-0.656607	2.91955	0.440464	0.506899	0.879833
Capns1	0.337276	7.59651	0.439365	0.507429	0.879833
Minpp1	0.405329	4.61883	0.439345	0.507439	0.879833
2010016I18Rik	-0.91089	2.64902	0.439985	0.50713	0.879833
Igf1r	-0.532311	3.33179	0.439818	0.50721	0.879833
Fam173b	-0.593406	3.10225	0.439134	0.507541	0.879833
Cwf19l1	-0.589027	3.34415	0.440135	0.507057	0.879833
St3gal3	-0.863042	3.10692	0.43889	0.507659	0.879833
Med13	-0.418543	5.98643	0.439112	0.507551	0.879833
Lsm10	0.476642	3.71234	0.438453	0.50787	0.880058
Mrps30	-0.433017	4.84002	0.437502	0.50833	0.880197
Gss	0.702351	5.49904	0.436505	0.508814	0.880197
Tubb2a	0.499198	7.75319	0.436225	0.50895	0.880197
Apex2	0.764557	1.83019	0.436962	0.508592	0.880197
Kansl3	-0.449756	4.48932	0.437613	0.508277	0.880197
Gm28875	-0.500268	3.60404	0.43804	0.50807	0.880197
Slx4ip	-0.599638	2.92634	0.437227	0.508464	0.880197
Map2k5	-0.594636	3.23798	0.436179	0.508973	0.880197
Ttc14	-0.369079	5.70189	0.436963	0.508592	0.880197
Wbp1	-0.411694	4.64825	0.436098	0.509012	0.880197
5033406O09Rik	-0.671422	3.74092	0.436844	0.50865	0.880197
Piezo1	0.532426	3.85353	0.437664	0.508252	0.880197
Riox2	0.431247	4.75621	0.436602	0.508767	0.880197
Fancd2	0.685108	3.54652	0.435915	0.509101	0.88021
1110002L01Rik	-0.577599	3.43155	0.434744	0.50967	0.880275
Hint1	0.395558	7.16052	0.434735	0.509674	0.880275
Gna13	-0.270393	6.78384	0.435102	0.509496	0.880275
Tmem163	-0.64967	3.05531	0.435596	0.509256	0.880275
Sumf1	-0.448806	4.44605	0.434662	0.50971	0.880275
Slc25a46	-0.375064	5.06597	0.435313	0.509394	0.880275
Vrk1	-0.318609	5.65101	0.435206	0.509446	0.880275
Lbp	1.11895	2.27935	0.434283	0.509895	0.880453
Unk	0.694896	2.75923	0.434081	0.509993	0.880481
Mpv17	-0.618013	4.23463	0.433903	0.51008	0.88049
Cep76	0.774629	5.86721	0.43331	0.510369	0.880849
Dennd4c	-0.474587	4.55241	0.432037	0.510991	0.880865
Akr1b10	-0.544994	4.11806	0.432197	0.510913	0.880865
Sf3b3	-0.293897	6.8881	0.432247	0.510888	0.880865
Dph5	-0.364961	4.07617	0.432053	0.510983	0.880865
Pigs	-0.934664	1.93181	0.432414	0.510807	0.880865
Agap3	0.582286	3.21918	0.432725	0.510655	0.880865
Lyrm1	-1.1289	2.16299	0.431792	0.511111	0.880865
Zfp358	-0.908376	1.70177	0.431785	0.511114	0.880865
Slc14a1	0.630363	4.19449	0.432926	0.510557	0.880865
Mrpl37	-0.441584	3.87373	0.431081	0.511459	0.881194
Sdad1	-0.377981	4.76542	0.431062	0.511468	0.881194
Minos1	-0.447532	4.8142	0.428037	0.512954	0.881608
Ate1	-0.356458	4.8439	0.428247	0.512851	0.881608
Tm9sf1	0.471489	3.93748	0.427908	0.513017	0.881608
Pomt2	-0.625609	2.45394	0.428763	0.512596	0.881608
Clptm1l	0.289651	6.5821	0.429032	0.512464	0.881608
Atp2a3	-0.378709	6.70886	0.428058	0.512943	0.881608
Haus5	-0.849904	1.55532	0.429296	0.512335	0.881608
Fuca1	0.314816	6.26525	0.428472	0.51274	0.881608
Rgl2	-0.457876	4.82965	0.428538	0.512707	0.881608
Ube2q1	-0.329658	5.44425	0.428416	0.512767	0.881608
Wdr83	0.695845	3.15646	0.429072	0.512445	0.881608
6430548M08Rik	0.403839	5.04804	0.427999	0.512972	0.881608
Slc25a21	1.12595	2.97149	0.428115	0.512915	0.881608
Yars	0.384875	4.75046	0.429571	0.5122	0.881608
Mcrip1	0.43608	4.68316	0.429957	0.51201	0.881608
Tstd2	-0.366132	4.52184	0.428076	0.512935	0.881608
Etfrf1	-0.459301	3.9074	0.42767	0.513134	0.881668
Dcaf11	-0.321696	6.18077	0.427334	0.5133	0.881672
L3mbtl2	0.396928	4.18128	0.427435	0.51325	0.881672
Zfp995	0.910801	2.47276	0.426924	0.513502	0.881879
Gm1821	0.656072	4.26858	0.42458	0.514661	0.882182
Gm13577	-1.18122	1.24072	0.426199	0.51386	0.882182
Naa10	-0.541522	3.42396	0.425304	0.514302	0.882182
Mat2b	0.471918	7.90258	0.425952	0.513982	0.882182
Fam120aos	-0.955434	2.71111	0.424687	0.514607	0.882182
Frmd6	0.790052	2.45633	0.426031	0.513943	0.882182
Igfbp7	-1.7374	2.7491	0.425577	0.514167	0.882182
Bag1	0.617118	9.84954	0.424748	0.514577	0.882182
Hmox2	0.321419	6.00013	0.424988	0.514459	0.882182
Snx5	-0.340356	8.49807	0.425247	0.51433	0.882182
Taok1	-0.296284	5.71872	0.424858	0.514523	0.882182
Chml	-0.696717	3.02525	0.425377	0.514266	0.882182
Ints14	0.401245	4.99129	0.42423	0.514834	0.882198
Tuft1	-1.36564	1.20054	0.424297	0.514801	0.882198
Atp11b	-0.373283	6.10056	0.42307	0.515409	0.882832
Cd274	0.381088	5.70433	0.423288	0.515301	0.882832
Zfp287	0.698387	2.64761	0.422989	0.51545	0.882832
Traf6	-0.370794	4.93798	0.422597	0.515644	0.882875
Ccdc157	-0.784649	1.63587	0.422443	0.51572	0.882875
2810004N23Rik	0.526354	4.20178	0.422646	0.51562	0.882875
Cd3g	0.483267	6.40958	0.422202	0.515841	0.882941
Selenow	-0.829453	2.10549	0.420794	0.516541	0.883104
Cep192	0.476467	4.39784	0.421666	0.516107	0.883104
Nt5c2	0.367721	4.56184	0.420923	0.516477	0.883104
1810041H14Rik	-0.949269	1.45739	0.421389	0.516245	0.883104
Hnrnpk	0.300734	8.74314	0.421165	0.516356	0.883104
Dctn5	-0.319407	5.82045	0.420693	0.516591	0.883104
Noa1	-0.527767	3.4548	0.42122	0.516329	0.883104
Cd5	0.447802	4.77506	0.421147	0.516365	0.883104
Snupn	-0.736121	2.9618	0.419987	0.516943	0.883146
Gm20342	-1.05845	2.86074	0.420071	0.516902	0.883146
Ttpa	-6.33184	2.97723	0.420439	0.516718	0.883146
Mettl3	-0.348551	4.7506	0.420144	0.516865	0.883146
Rbm12b2	-0.586329	3.76885	0.419391	0.517241	0.883515
Cinp	-0.524797	4.05678	0.418624	0.517625	0.883732
Ist1	-0.294489	6.35273	0.418616	0.517629	0.883732
Tmem2	-0.618138	3.18411	0.418414	0.51773	0.883732
Tpm4	-0.475601	9.87879	0.418316	0.517778	0.883732
Skil	-0.386064	5.05846	0.41863	0.517622	0.883732
Ssc4d	1.72257	1.83484	0.417457	0.518209	0.884223
Rhbdd1	-0.478829	3.93558	0.417414	0.51823	0.884223
Sparc	-3.28618	2.37959	0.416887	0.518495	0.884255
Appl1	-0.305919	4.91459	0.416895	0.518491	0.884255
Avpi1	1.16591	1.57441	0.417183	0.518346	0.884255
Nt5dc1	0.361839	4.22099	0.416205	0.518837	0.884434
Mthfsd	0.532165	3.45635	0.416186	0.518846	0.884434
Mbd5	-0.844826	2.37882	0.416363	0.518758	0.884434
Smap2	-0.315119	6.42979	0.415784	0.519048	0.884565
Hmgb1.ps8	-1.16656	1.43042	0.415707	0.519087	0.884565
Styx	-0.804437	3.03044	0.415406	0.519239	0.884664
Ctnnbl1	0.372859	5.13442	0.415265	0.519309	0.884664
Urgcp	-0.594885	3.772	0.412403	0.520752	0.884824
Neu1	0.371446	5.12499	0.406513	0.523745	0.884824
Dcaf7	0.267026	6.03965	0.410754	0.521587	0.884824
Zbtb34	-1.13774	1.29611	0.412367	0.520771	0.884824
Trmt6	-0.462387	4.39619	0.407782	0.523097	0.884824
Hpx	-5.72967	6.55187	0.407503	0.52324	0.884824
Nqo2	-0.390331	4.98957	0.407699	0.52314	0.884824
Zkscan14	0.501164	4.57501	0.409253	0.522349	0.884824
Stat5b	0.325821	6.1548	0.406372	0.523817	0.884824
2810021J22Rik	-0.765794	2.59009	0.410738	0.521595	0.884824
Rpl19.ps11	0.516969	2.85915	0.409405	0.522272	0.884824
Mprip	-0.347808	5.87205	0.410852	0.521537	0.884824
Lin37	-0.853784	2.37262	0.406309	0.523849	0.884824
Sephs1	0.449822	4.58918	0.413131	0.520385	0.884824
Mettl1	-1.11541	1.88539	0.412942	0.52048	0.884824
Ebag9	-0.459468	3.75991	0.410543	0.521694	0.884824
Pomk	-0.585452	3.10928	0.407852	0.523062	0.884824
Sacm1l	-0.30022	5.69473	0.409658	0.522143	0.884824
Rbmxl1	-0.377313	4.7485	0.406299	0.523854	0.884824
Cd34	-1.59444	2.76277	0.411345	0.521287	0.884824
Armcx3	0.858139	2.26194	0.411727	0.521094	0.884824
Gipc1	0.584168	3.95951	0.410515	0.521708	0.884824
Dctpp1	0.45623	4.12903	0.411599	0.521159	0.884824
Zfp35	-0.594546	3.34675	0.410273	0.521831	0.884824
Csrnp1	0.560115	3.57476	0.413331	0.520284	0.884824
Mesd	-0.479894	4.20876	0.40853	0.522716	0.884824
Nod1	0.397621	5.90444	0.414821	0.519533	0.884824
2610001J05Rik	-0.417805	4.07661	0.406175	0.523918	0.884824
Adgrg3	0.790439	2.48017	0.414244	0.519823	0.884824
Snrpc	0.756835	2.63155	0.410944	0.521491	0.884824
Thbs1	0.612801	7.22924	0.406913	0.52354	0.884824
Sdf2	0.306014	5.75028	0.410903	0.521512	0.884824
Gm33424	-1.7233	0.762037	0.40904	0.522457	0.884824
Gpatch11	0.416725	4.30921	0.40907	0.522442	0.884824
Cyp51	-0.384073	4.99022	0.410621	0.521654	0.884824
Cops8	-0.344999	5.24223	0.409076	0.522439	0.884824
Myadm	-0.515975	4.10345	0.409502	0.522222	0.884824
Pla2g4a	-0.456813	4.78765	0.407137	0.523426	0.884824
Gm15500	-0.390199	4.34433	0.414055	0.519919	0.884824
Yod1	0.855494	6.54626	0.408496	0.522734	0.884824
Mgll	-0.593769	4.39977	0.408026	0.522973	0.884824
Kank3	-0.848279	1.86382	0.40756	0.52321	0.884824
Zfp408	1.17866	1.77184	0.412958	0.520472	0.884824
Vamp2	0.827203	2.50719	0.411469	0.521225	0.884824
Taco1os	1.77351	1.66412	0.410805	0.521561	0.884824
Ppp4c	0.310128	6.67133	0.411846	0.521034	0.884824
Tbc1d4	0.483762	3.92936	0.408018	0.522977	0.884824
Med13l	-0.617332	3.29109	0.414146	0.519873	0.884824
Klra8	-0.970367	5.12584	0.41369	0.520102	0.884824
Eif3m	0.282337	7.62954	0.409747	0.522098	0.884824
Rprd1a	-0.809713	2.5697	0.407417	0.523284	0.884824
Psme2b	0.467509	4.21906	0.414456	0.519717	0.884824
Ltbr	-0.43725	4.06878	0.410326	0.521804	0.884824
Gpatch8	-0.760588	3.05088	0.407015	0.523489	0.884824
Ppp2r2d	-0.450273	4.74954	0.413744	0.520075	0.884824
Iscu	0.797768	9.88017	0.403851	0.525107	0.885257
Rpl30	-0.343833	9.73764	0.404398	0.524827	0.885257
Mlh3	-0.728452	2.61717	0.405213	0.524409	0.885257
Zfp882	-1.25199	1.66701	0.405365	0.524332	0.885257
Herc6	0.534025	6.26532	0.402165	0.525973	0.885257
Ckap4	-1.0979	2.00019	0.405161	0.524436	0.885257
Gas7	0.457542	4.40969	0.404371	0.524841	0.885257
St6galnac3	-0.904531	1.58806	0.402302	0.525903	0.885257
Zbtb11	-0.382612	4.40007	0.404088	0.524986	0.885257
Gripap1	0.351096	5.1481	0.403023	0.525532	0.885257
Tma16	-0.588098	2.57393	0.402612	0.525743	0.885257
Zfp346	-0.522472	3.29529	0.402151	0.52598	0.885257
Uba1	0.386245	6.72778	0.402344	0.525881	0.885257
Csf2ra	0.531654	3.08188	0.403432	0.525322	0.885257
Dpagt1	0.688906	2.94801	0.403449	0.525313	0.885257
Wfdc17	0.626265	7.40848	0.403804	0.525131	0.885257
Bcl2	-0.383191	5.25869	0.403936	0.525063	0.885257
Eps8l1	1.01534	2.25848	0.402627	0.525735	0.885257
Rwdd1	-0.421375	5.24924	0.404018	0.525021	0.885257
Exoc1	0.343301	5.20937	0.40288	0.525605	0.885257
Cd40	-0.379698	4.7693	0.402818	0.525637	0.885257
Smim20	-0.365267	4.60009	0.403345	0.525367	0.885257
Nup188	0.674022	3.38142	0.40093	0.52661	0.88546
Tecr	-0.531996	3.39449	0.401579	0.526275	0.88546
Eif4g2	-0.310096	8.51006	0.4008	0.526676	0.88546
Ampd3	-0.848772	2.77202	0.400903	0.526623	0.88546
Mug1	-7.62483	4.60799	0.401276	0.526431	0.88546
Lmbrd1	-0.277506	6.20309	0.401176	0.526482	0.88546
Klhl8	1.0917	1.22923	0.40151	0.526311	0.88546
Mtch2	0.305317	6.18923	0.40015	0.527012	0.885472
Fabp7	2.72098	3.51987	0.400342	0.526913	0.885472
Pank2	-0.312264	5.14537	0.400338	0.526915	0.885472
Mcur1	-0.386786	5.0837	0.400286	0.526942	0.885472
Dedd	0.724502	2.34867	0.399657	0.527267	0.885486
Calml4	-1.05934	2.64602	0.399809	0.527188	0.885486
Rpl34.ps1	0.511983	2.19474	0.3997	0.527244	0.885486
Slc24a3	-0.734699	2.93118	0.399099	0.527555	0.885517
0.11	0.327118	6.366	0.398501	0.527864	0.885517
Mt1	1.26156	2.72928	0.398507	0.527861	0.885517
Pex12	-1.04667	2.03852	0.398351	0.527942	0.885517
Ghitm	0.7304	11.8019	0.398369	0.527933	0.885517
Rpl12	-0.314229	10.4482	0.399275	0.527464	0.885517
Acat2	-0.731872	3.93919	0.398899	0.527658	0.885517
Pank3	0.338681	5.01424	0.398438	0.527897	0.885517
Gm11808	-0.636767	4.74444	0.398145	0.528049	0.885551
Samd4	-0.847117	2.82896	0.397995	0.528127	0.885551
Trak1	-0.353656	4.64462	0.396643	0.528828	0.886589
Bbip1	-0.339268	5.58858	0.396266	0.529024	0.88678
Mthfr	-0.514601	4.06789	0.395741	0.529297	0.886862
Plxna4os1	1.0588	1.3677	0.395696	0.52932	0.886862
Cct2	0.283775	8.07151	0.395867	0.529231	0.886862
Zbtb1	-0.351491	4.78567	0.395146	0.529607	0.887194
5430401H09Rik	1.0756	6.75758	0.394931	0.529719	0.887194
Ufsp2	0.378039	5.01159	0.394842	0.529765	0.887194
Tstd3	0.410145	4.62036	0.393627	0.530399	0.887428
Psmd9	0.636826	3.31644	0.393761	0.530329	0.887428
Mybl1	-1.86046	0.887467	0.393712	0.530355	0.887428
Lpcat3	-0.326465	5.21913	0.393881	0.530266	0.887428
Trib2	-0.304436	5.52656	0.394373	0.53001	0.887428
Rpl15	0.296491	8.79494	0.394201	0.530099	0.887428
Gch1	0.473941	4.71599	0.393258	0.530592	0.887613
Chil1	0.722318	5.56366	0.389466	0.53258	0.887904
Ambra1	-0.416568	4.28055	0.392256	0.531116	0.887904
Mus81	0.60566	3.22503	0.389345	0.532644	0.887904
Stab1	-1.59323	1.8186	0.389792	0.532409	0.887904
Alad	0.590468	4.96335	0.390125	0.532234	0.887904
Csnk2a2	-0.330989	4.81386	0.389158	0.532742	0.887904
Ciao1	-0.30303	5.20223	0.391823	0.531343	0.887904
Fkbp15	0.319982	5.36378	0.390604	0.531982	0.887904
Ext2	-0.408979	3.43954	0.390005	0.532297	0.887904
Fstl1	-1.7131	1.41327	0.389369	0.532631	0.887904
Ube2d2a	-0.327873	5.35484	0.391045	0.53175	0.887904
Ndufb11	0.431239	6.99388	0.391356	0.531588	0.887904
Fyb	-0.278729	5.67258	0.389206	0.532717	0.887904
9930111J21Rik1	0.653057	2.666	0.39156	0.53148	0.887904
Exoc3	-0.430065	4.63925	0.392269	0.531109	0.887904
Golga3	-0.32708	4.9581	0.391674	0.531421	0.887904
Tgfb1	-0.735635	1.50385	0.389858	0.532374	0.887904
Drg2	-0.532837	3.78207	0.390136	0.532228	0.887904
Gzf1	0.358792	4.12174	0.389547	0.532538	0.887904
Ube2o	1.08893	9.25764	0.391786	0.531362	0.887904
Gm33370	-1.14362	3.73654	0.390887	0.531834	0.887904
Wdr70	0.619979	3.63669	0.389537	0.532543	0.887904
Cpsf3	-0.272532	6.06989	0.392074	0.531211	0.887904
Zfp131	0.356408	4.90392	0.390422	0.532078	0.887904
Cdc42bpa	-0.954937	1.46623	0.388753	0.532956	0.887985
Rmnd5a	0.671031	8.49275	0.388826	0.532917	0.887985
Phf23	0.279491	5.38776	0.388555	0.53306	0.888021
Plekhb2	0.405706	5.1455	0.387289	0.533728	0.888474
Cpne3	-0.262908	5.06136	0.387517	0.533608	0.888474
Pum3	-0.335571	5.26888	0.387307	0.533719	0.888474
Nfu1	0.42138	4.58188	0.387259	0.533744	0.888474
Hip1r	-0.382604	5.50903	0.387744	0.533487	0.888474
Cdk12	0.514814	5.10987	0.386597	0.534093	0.888503
Psmg2	0.445828	4.04185	0.386521	0.534134	0.888503
Tma7	0.33246	7.81361	0.386389	0.534204	0.888503
Spcs3	-0.272141	6.40892	0.386173	0.534318	0.888503
Chek2	-0.4307	3.88148	0.386866	0.533951	0.888503
Zfp119b	0.756014	2.9105	0.386943	0.533911	0.888503
Nudt2	-0.639573	2.51327	0.386135	0.534338	0.888503
Znhit2	0.827555	2.00255	0.385788	0.534522	0.888671
Itpripl1	0.479895	3.88162	0.384167	0.535382	0.888804
Arhgef2	-0.291183	5.5673	0.384478	0.535216	0.888804
Lcor	0.576651	3.98925	0.38361	0.535678	0.888804
Hnrnpdl	-0.353322	6.99952	0.383607	0.535679	0.888804
Phf21a	0.513357	3.52191	0.383807	0.535573	0.888804
Uqcrc2	0.353285	8.21665	0.385191	0.534838	0.888804
Mysm1	-0.410566	4.57125	0.383749	0.535604	0.888804
Zfp341	0.928919	1.62925	0.385107	0.534883	0.888804
A930002I21Rik	-1.4376	1.73455	0.383957	0.535493	0.888804
Otud4	-0.320891	5.47206	0.384249	0.535338	0.888804
Cln5	-0.264636	5.91344	0.384144	0.535394	0.888804
Pkn1	0.352148	5.76157	0.383462	0.535756	0.888804
Ssr2	-0.394513	5.02815	0.38489	0.534998	0.888804
Camkk1	1.19386	2.18137	0.384505	0.535202	0.888804
Aco1	0.414493	4.78714	0.383253	0.535867	0.888852
Rassf7	-0.826363	2.01092	0.38309	0.535954	0.888859
5830468F06Rik	0.723168	2.33207	0.380554	0.537307	0.888906
Magohb	0.736038	3.54556	0.380521	0.537325	0.888906
BC051226	0.743327	1.70077	0.381836	0.536622	0.888906
Fv1	-0.890878	1.39441	0.382848	0.536083	0.888906
2010107E04Rik	-0.48546	7.76048	0.381126	0.537001	0.888906
Mcl1	-0.291495	9.07913	0.380168	0.537514	0.888906
Ccdc130	1.02029	1.65821	0.380751	0.537202	0.888906
H2.Q5	0.409486	4.97078	0.37996	0.537625	0.888906
Nfrkb	0.373846	4.29419	0.380338	0.537422	0.888906
Mpig6b	-0.598101	4.79722	0.381664	0.536714	0.888906
Mgat4b	0.748969	2.85616	0.382706	0.536159	0.888906
Ncdn	0.546998	2.67048	0.380137	0.53753	0.888906
Aoah	0.646381	3.74564	0.381294	0.536912	0.888906
Gm10288	0.513695	2.44033	0.381697	0.536696	0.888906
Rpl6l	0.528761	2.27952	0.379947	0.537632	0.888906
Abcb7	-0.409981	5.39769	0.380655	0.537253	0.888906
Zfp219	-0.760737	2.33287	0.38046	0.537357	0.888906
8430429K09Rik	1.15197	1.36753	0.380269	0.537459	0.888906
Tnfaip8l2	0.342384	6.24188	0.37998	0.537614	0.888906
Cfl2	-0.541946	3.79452	0.381552	0.536774	0.888906
9830132P13Rik	1.13541	2.47562	0.378829	0.538231	0.888966
Nlrp1b	0.72653	2.35699	0.378424	0.538448	0.888966
Sumf2	-0.561301	2.75289	0.378905	0.53819	0.888966
Gpr132	-0.567636	3.4644	0.378703	0.538298	0.888966
Car3	-2.41146	4.55751	0.378533	0.53839	0.888966
Wdtc1	1.06385	0.821872	0.378231	0.538552	0.888966
Fam46c	1.0062	12.9108	0.379033	0.538121	0.888966
Tbc1d2	-0.845834	2.28785	0.379169	0.538048	0.888966
Lrba	-0.346779	4.16011	0.378668	0.538317	0.888966
Tmem170b	0.363527	4.75765	0.378221	0.538557	0.888966
Papd7	-0.63783	3.35741	0.378188	0.538575	0.888966
Spop	0.448408	7.94198	0.373389	0.541163	0.889251
Shisa5	-0.311706	9.83583	0.375721	0.539902	0.889251
Mpdu1	0.42275	4.87436	0.375407	0.540072	0.889251
Selenok	-0.573841	7.54393	0.373288	0.541217	0.889251
Cops7a	-0.424226	3.62168	0.372987	0.541381	0.889251
Mettl4	-0.622773	2.82638	0.375889	0.539812	0.889251
Prex1	0.345816	5.32314	0.377698	0.538838	0.889251
Ddt	-1.40525	1.68085	0.375498	0.540023	0.889251
Sos1	0.564808	3.36861	0.374674	0.540468	0.889251
Ahi1	-0.572972	2.90055	0.372807	0.541478	0.889251
Nhp2	0.433712	4.76442	0.372562	0.541611	0.889251
Ccndbp1	0.842897	11.4904	0.373905	0.540883	0.889251
Zfp512b	-0.590613	3.03449	0.375941	0.539783	0.889251
Ccdc189	0.858272	4.04086	0.377424	0.538985	0.889251
Map1s	-0.741497	1.97833	0.376771	0.539336	0.889251
Ggta1	0.28664	5.6059	0.372658	0.541559	0.889251
Adcy3	-0.681238	2.52487	0.376941	0.539245	0.889251
Anxa1	0.377305	8.10513	0.375194	0.540187	0.889251
Atp5h	0.470344	9.49796	0.373135	0.5413	0.889251
Arl6ip5	0.306781	6.77026	0.374539	0.54054	0.889251
Gbp4	-0.358557	7.17934	0.373299	0.541211	0.889251
Lin52	1.18197	1.59369	0.375676	0.539927	0.889251
Prr13	0.45092	5.01529	0.375585	0.539975	0.889251
Agfg1	0.286954	6.62221	0.372576	0.541603	0.889251
Slc25a13	-0.726343	2.66823	0.373232	0.541248	0.889251
1810034E14Rik	0.861701	1.81573	0.374284	0.540678	0.889251
Uggt1	-0.280576	5.50524	0.376305	0.539587	0.889251
Gm15832	0.482016	3.56871	0.375313	0.540123	0.889251
Zfc3h1	-0.338015	5.40047	0.374445	0.540591	0.889251
Slc35g1	0.793535	2.94708	0.376612	0.539422	0.889251
Safb	0.390887	4.76551	0.374738	0.540433	0.889251
Flt3l	-0.528273	3.73032	0.373094	0.541323	0.889251
Eps15l1	0.446764	3.95788	0.375149	0.540211	0.889251
Stk16	-0.346164	4.92593	0.372519	0.541634	0.889251
Tpm3	0.25726	7.41425	0.375318	0.540119	0.889251
Myo7a	0.565311	3.7112	0.372193	0.541811	0.889369
Ptprs	-0.837493	1.69468	0.372082	0.541872	0.889369
Tnpo1	0.305074	6.79601	0.371847	0.541999	0.889392
Spef2	-1.09582	1.49578	0.371752	0.542051	0.889392
Nubp1	0.311915	5.56774	0.370626	0.542663	0.889493
Morf4l2	-0.307585	5.88591	0.370715	0.542615	0.889493
Gm10925	-0.503777	3.98407	0.370929	0.542498	0.889493
Spg20	-0.890867	2.56727	0.371055	0.54243	0.889493
1110012L19Rik	0.431082	4.17187	0.371229	0.542335	0.889493
Snhg5	-0.487525	3.95163	0.370689	0.542629	0.889493
Clstn1	-0.768129	1.74254	0.370577	0.54269	0.889493
Snapc5	-0.357806	4.61537	0.367977	0.544109	0.889525
Aasdhppt	0.335914	4.12769	0.369118	0.543485	0.889525
Atp5s	-0.691125	2.3881	0.369339	0.543365	0.889525
Eloc	0.368696	7.01931	0.36864	0.543747	0.889525
Bscl2	0.342175	5.34949	0.369008	0.543545	0.889525
Ankrd50	0.597528	3.39113	0.368173	0.544002	0.889525
Ldah	0.25258	5.41469	0.368466	0.543842	0.889525
Myb	-0.768839	4.29936	0.368054	0.544067	0.889525
Relt	0.362702	5.3054	0.36933	0.54337	0.889525
Pdzd11	-0.438236	4.21642	0.367971	0.544112	0.889525
C330018D20Rik	0.542796	4.34539	0.369438	0.543311	0.889525
Pcna	0.307452	7.12422	0.369315	0.543378	0.889525
Fam208b	-0.404583	5.28984	0.369562	0.543243	0.889525
Hs1bp3	-1.11199	1.40909	0.368193	0.543991	0.889525
Rnf181	-0.251685	5.67008	0.36935	0.543359	0.889525
Alg13	0.963097	2.09121	0.369139	0.543474	0.889525
Ccdc34	-1.22177	2.12243	0.368849	0.543632	0.889525
Tbca	0.368826	5.96429	0.367363	0.544445	0.889851
Pdcd1lg2	-0.880377	2.24611	0.367306	0.544477	0.889851
Dnase1l1	0.481412	4.87244	0.366977	0.544657	0.890011
Cyb5a	-0.351103	8.24355	0.366398	0.544974	0.890158
Ak8	-0.928508	1.44127	0.365878	0.54526	0.890158
Zfp458	-1.04519	1.59541	0.365901	0.545247	0.890158
Arhgef7	-0.659922	2.77914	0.365916	0.545239	0.890158
Sap18	0.256501	5.37048	0.366422	0.544961	0.890158
Trappc12	-0.396595	4.79651	0.365759	0.545325	0.890158
Nmd3	-0.421597	4.31653	0.365795	0.545306	0.890158
Acsl3	-0.820596	2.64695	0.364752	0.545879	0.890552
Cox15	-0.446853	3.51925	0.364619	0.545952	0.890552
Sfxn2	-0.46525	3.86455	0.36439	0.546078	0.890552
Gm20707	-0.770475	2.31253	0.364612	0.545956	0.890552
Yme1l1	-0.302688	6.71081	0.36486	0.545819	0.890552
Tm9sf3	-0.285284	7.47129	0.364269	0.546145	0.890552
Acvrl1	-0.560223	3.22092	0.36428	0.546139	0.890552
Cyp3a11	-5.45872	3.67343	0.363561	0.546535	0.890826
Dnpep	0.365532	5.16194	0.363602	0.546513	0.890826
AW209491	0.607322	2.51458	0.363515	0.54656	0.890826
Riok3	0.744763	11.6766	0.362489	0.547127	0.89148
Alkbh7	0.897023	1.6353	0.362503	0.547119	0.89148
E230032D23Rik	-1.04631	1.04269	0.362318	0.547221	0.891499
Ccdc180	0.779852	2.11248	0.361852	0.54748	0.891785
Atxn3	-0.386735	4.9349	0.361119	0.547885	0.892041
Rpl17.ps3	-0.536558	1.83207	0.3613	0.547785	0.892041
Hnrnpul2	0.260206	5.75588	0.361134	0.547877	0.892041
Gypc	0.435617	4.64271	0.360908	0.548002	0.892096
Tyw5	-0.744819	2.70149	0.359583	0.548738	0.89228
Ighv1.64	-0.652359	2.17805	0.360232	0.548377	0.89228
Cd48	0.290426	7.70253	0.35961	0.548723	0.89228
Rhno1	0.400475	3.86296	0.359778	0.548629	0.89228
Foxn2	0.299562	5.38506	0.359786	0.548625	0.89228
Trbv29	0.823228	2.87924	0.360195	0.548398	0.89228
Cyb561d2	0.552179	3.2647	0.359581	0.548739	0.89228
Ldlr	0.534185	3.19571	0.359513	0.548777	0.89228
Cpeb2	0.836448	1.818	0.359124	0.548993	0.892362
Suv39h1	0.447267	3.65965	0.359125	0.548992	0.892362
Slc39a1	0.333698	5.20904	0.358802	0.549172	0.89241
Rps16.ps2	0.710453	1.42658	0.358774	0.549188	0.89241
Grap	-0.325586	6.58613	0.358461	0.549362	0.892424
Thnsl1	0.773635	2.08112	0.358573	0.5493	0.892424
Gaa	0.654811	3.26138	0.358174	0.549522	0.892549
Rnf19a	0.327498	5.25573	0.357543	0.549874	0.892918
Ankrd44	-0.315514	5.96895	0.357172	0.550081	0.892918
Hdac10	-0.605759	3.33269	0.357215	0.550057	0.892918
Limd2	0.297264	8.14809	0.357278	0.550022	0.892918
Mfsd9	1.18053	1.41321	0.356977	0.55019	0.892961
Srpr	-0.438515	4.01418	0.356743	0.550321	0.893039
Optn	0.517876	6.22383	0.356024	0.550722	0.893287
Maip1	0.580966	2.84303	0.356156	0.550649	0.893287
Smcr8	-0.295822	4.98684	0.356221	0.550612	0.893287
Rnf141	0.353169	4.89577	0.354958	0.55132	0.893853
Tcp11l1	-0.821036	2.47884	0.355187	0.551192	0.893853
Gbp8	-0.336726	5.82127	0.355083	0.55125	0.893853
Enpp2	1.0151	2.50495	0.354424	0.55162	0.894085
Ubap1	-0.359641	7.41626	0.354407	0.551629	0.894085
Lag3	0.994937	3.0931	0.353942	0.55189	0.894374
Ear2	0.719186	6.08764	0.352871	0.552492	0.894956
Zfp871	1.07025	1.7081	0.352911	0.55247	0.894956
Anxa3	0.603081	4.76578	0.35286	0.552499	0.894956
Exoc2	0.267623	5.67577	0.352315	0.552805	0.895319
Rab1a	0.251207	6.25322	0.35189	0.553045	0.895424
Nup85	-0.406804	4.93538	0.351811	0.55309	0.895424
Tatdn2	0.272463	6.01828	0.351759	0.553119	0.895424
Dcun1d3	-0.530299	2.80255	0.348651	0.554878	0.895706
Tesk1	0.719697	2.29317	0.348368	0.555039	0.895706
Gm45871	-0.657085	3.73701	0.349219	0.554555	0.895706
Mob1b	-0.443307	4.44488	0.348969	0.554697	0.895706
Camkk2	0.477538	3.97819	0.350925	0.55359	0.895706
B4galt5	0.530546	3.90078	0.349066	0.554642	0.895706
Abca6	1.36597	1.57205	0.350101	0.554056	0.895706
Ercc4	-0.440981	3.40759	0.348821	0.554781	0.895706
Spata2	0.43721	3.27064	0.350261	0.553965	0.895706
Tmem64	-0.343957	5.04274	0.349407	0.554449	0.895706
Nqo1	0.891604	4.20767	0.350839	0.553638	0.895706
Gatsl3	1.04591	1.6837	0.3503	0.553943	0.895706
Zfp692	-0.576395	2.92055	0.351147	0.553465	0.895706
AI837181	0.372638	4.98047	0.348864	0.554757	0.895706
Bbs2	-0.636164	2.7458	0.348507	0.554959	0.895706
Derl2	-0.321391	4.96903	0.351186	0.553442	0.895706
Hilpda	0.901048	2.86041	0.34936	0.554476	0.895706
Prg4	1.09695	6.08487	0.34849	0.554969	0.895706
Trmt2b	-0.431673	4.71533	0.348985	0.554688	0.895706
Nfkbie	0.365645	4.61867	0.349783	0.554236	0.895706
2900097C17Rik	-0.262296	6.61729	0.349831	0.554209	0.895706
Slc37a3	-0.464587	3.81762	0.347975	0.555261	0.895931
Cyp2r1	-1.20154	0.981007	0.347369	0.555606	0.896219
Traf2	0.314469	5.14562	0.347461	0.555554	0.896219
Sh2b2	0.85163	2.03981	0.346996	0.555818	0.896424
Inpp5e	0.509637	3.75393	0.346854	0.555899	0.896424
Trbc2	0.429088	8.2978	0.343756	0.557669	0.896739
Gsr	0.375008	7.51596	0.343761	0.557666	0.896739
Cd7	-0.577943	3.34646	0.344317	0.557348	0.896739
A430035B10Rik	-0.670686	2.1738	0.345258	0.55681	0.896739
Lemd3	-0.429664	3.87571	0.34406	0.557495	0.896739
Kctd21	-0.862987	1.57091	0.343793	0.557648	0.896739
Gm5547	0.525632	3.49893	0.345136	0.55688	0.896739
Anapc13	0.524116	5.65164	0.344932	0.556996	0.896739
Gnb1	-0.259876	6.03745	0.343769	0.557662	0.896739
B3galt6	0.843029	2.1136	0.345793	0.556504	0.896739
Aurka	0.743859	2.89284	0.34524	0.55682	0.896739
Il2ra	-0.971418	2.22246	0.34552	0.55666	0.896739
Tmed7	0.266324	6.22478	0.345597	0.556616	0.896739
2410002F23Rik	-0.33267	3.97874	0.344211	0.557408	0.896739
Znrf2	-0.258897	6.54585	0.343746	0.557675	0.896739
Unkl	-0.677911	3.22994	0.346112	0.556323	0.896739
Ciz1	0.585623	2.33026	0.34603	0.556369	0.896739
Gm10736	0.568339	7.5247	0.344886	0.557022	0.896739
Sirt1	-0.525156	4.42555	0.345561	0.556637	0.896739
Tmem71	-0.309663	6.73532	0.34346	0.557839	0.896869
Acad10	-0.913307	1.39017	0.343308	0.557926	0.896875
Hebp1	1.03312	7.30735	0.342783	0.558227	0.897075
Aqr	-0.254105	5.77554	0.342366	0.558466	0.897075
Lins1	0.549176	2.84385	0.342488	0.558397	0.897075
Supt5	0.357616	4.78574	0.342759	0.558241	0.897075
Ngdn	0.285582	5.63786	0.342397	0.558449	0.897075
Rnf122	-0.776671	2.47459	0.341998	0.558678	0.897147
Cdc14a	0.416777	3.67991	0.34208	0.558631	0.897147
Eif4ebp2	0.361427	3.98946	0.341654	0.558876	0.897331
Mau2	-0.242989	6.33378	0.340198	0.559715	0.897471
Arl6ip1	-0.262426	8.12485	0.33977	0.559962	0.897471
Vhl	0.291383	5.07407	0.339993	0.559833	0.897471
Tmem184c	-0.394117	4.13879	0.340458	0.559565	0.897471
Fn1	0.856749	7.68702	0.339968	0.559848	0.897471
Dhrs11	0.976946	7.91886	0.340614	0.559475	0.897471
Cisd2	-0.309494	4.7234	0.340443	0.559574	0.897471
Gtf2f2	0.330713	4.36271	0.340252	0.559684	0.897471
Pfkfb1	-2.165	1.02962	0.340644	0.559458	0.897471
Usp40	-0.437339	3.95666	0.340839	0.559346	0.897471
AW011738	-0.499739	4.11518	0.339905	0.559884	0.897471
Lrrfip1	0.332198	6.8451	0.339804	0.559943	0.897471
Pop7	-0.585526	2.75936	0.339591	0.560065	0.897503
Cnot9	0.34689	4.96394	0.33938	0.560187	0.897565
Ctps	-0.455424	3.90528	0.338964	0.560428	0.897573
Ogt	-0.364909	8.06066	0.338796	0.560525	0.897573
Cdc42se1	0.286849	7.81912	0.338844	0.560497	0.897573
Mmgt2	-0.504468	3.68267	0.33914	0.560326	0.897573
Ces2g	0.975137	2.61523	0.33842	0.560742	0.897574
Wdsub1	0.605919	2.47608	0.33811	0.560922	0.897574
Sdhaf2	-0.253188	5.97571	0.338076	0.560942	0.897574
Col3a1	-2.34985	3.14181	0.338334	0.560792	0.897574
Rpia	-0.276577	4.99432	0.338085	0.560937	0.897574
Igkv17.121	-1.26928	1.14117	0.33781	0.561096	0.897687
Gadd45b	0.482599	3.90004	0.329055	0.566216	0.898143
Gm28053	1.21821	1.14139	0.333881	0.563383	0.898143
Zfp809	-0.598189	3.89343	0.337004	0.561564	0.898143
Pomgnt1	-0.499219	3.70161	0.330652	0.565275	0.898143
Amz2	-0.405275	4.47129	0.328919	0.566296	0.898143
Oscp1	1.34918	1.19869	0.329024	0.566234	0.898143
Tifa	0.288141	5.44119	0.336586	0.561806	0.898143
Srgap3	-1.31085	1.44781	0.334938	0.562766	0.898143
Ktn1	-0.42756	4.65131	0.331174	0.564969	0.898143
Rps2	0.34402	10.3033	0.335287	0.562562	0.898143
Slc19a2	0.627632	2.19118	0.329826	0.565762	0.898143
Sltm	0.277443	6.24665	0.336143	0.562064	0.898143
Ighv11.2	0.919994	2.49132	0.332136	0.564404	0.898143
Cep135	0.50515	3.51899	0.336414	0.561907	0.898143
Isy1	-0.307786	4.51811	0.333433	0.563645	0.898143
Ubl4a	0.38394	5.33388	0.336955	0.561592	0.898143
Platr25	-0.490719	3.42163	0.335069	0.562689	0.898143
Usp18	0.3508	7.25146	0.333466	0.563625	0.898143
Plxnd1	-0.826837	3.38369	0.329817	0.565767	0.898143
Arl2	-0.697417	2.05369	0.33405	0.563284	0.898143
Pak1	0.537485	3.62658	0.330178	0.565554	0.898143
4931406P16Rik	0.449742	3.68661	0.334246	0.563169	0.898143
Dnajb14	0.521581	3.64138	0.336783	0.561692	0.898143
Gm12216	-0.730229	2.23355	0.334182	0.563207	0.898143
Gm20139	-1.11549	1.47089	0.329598	0.565896	0.898143
Neurl4	0.395563	4.36347	0.334421	0.563067	0.898143
Hprt	0.259772	6.17882	0.334178	0.563209	0.898143
4930453N24Rik	-0.256569	6.35355	0.33494	0.562765	0.898143
BC024978	0.75696	1.02965	0.33575	0.562293	0.898143
Slc26a2	0.380999	3.76892	0.335754	0.562291	0.898143
Fryl	0.283766	6.0364	0.331232	0.564934	0.898143
Mettl25	-0.608551	2.47009	0.333191	0.563786	0.898143
Cct8	0.295938	8.12794	0.33023	0.565524	0.898143
Lgals8	-0.292836	6.02212	0.33166	0.564683	0.898143
Rubcnl	-0.330327	5.2463	0.330612	0.565299	0.898143
Cnnm2	-0.727734	2.46882	0.334775	0.562861	0.898143
Hivep2	-0.33815	4.37906	0.329192	0.566135	0.898143
Med17	-0.268527	5.27788	0.329507	0.56595	0.898143
Sdc3	0.469417	5.19574	0.329934	0.565698	0.898143
Pnpt1	-0.332738	5.10586	0.331834	0.564581	0.898143
Tmem37	-1.08218	2.41507	0.330659	0.565271	0.898143
Rps15a	-0.316768	10.4593	0.331742	0.564635	0.898143
Gm45552	0.422624	4.95914	0.331431	0.564818	0.898143
Gm13340	-0.518114	3.29102	0.332088	0.564432	0.898143
Ipmk	-0.260227	4.72787	0.333839	0.563407	0.898143
Gm11575	0.759028	4.06716	0.329563	0.565917	0.898143
Glmp	0.36343	4.66629	0.331685	0.564668	0.898143
Ube2n	-0.297239	5.35505	0.331993	0.564488	0.898143
Sfxn3	0.669399	2.57878	0.332453	0.564218	0.898143
Nab1	0.270466	6.45128	0.33371	0.563483	0.898143
Socs5	-0.604125	3.3829	0.333975	0.563328	0.898143
Nt5c	0.347964	5.14121	0.33659	0.561804	0.898143
Mrpl50	0.374853	3.87002	0.335199	0.562614	0.898143
Nipsnap3b	-0.335505	4.98578	0.331824	0.564587	0.898143
Prkaa2	-0.964424	1.07328	0.331675	0.564675	0.898143
Ctnna1	-0.290767	6.28531	0.334659	0.562929	0.898143
Polrmt	-0.742376	1.96002	0.330631	0.565288	0.898143
Fbxw9	-1.27766	1.28902	0.332293	0.564312	0.898143
Cdkn1a	-0.72226	2.14312	0.329027	0.566233	0.898143
Zfp263	-0.331419	5.08924	0.328584	0.566494	0.898192
Uba6	0.639907	3.9529	0.328666	0.566446	0.898192
Pdcd10	-0.296073	6.58913	0.328227	0.566705	0.898262
Tulp3	-1.40702	1.0297	0.328308	0.566657	0.898262
Tomm5	-0.362708	4.84959	0.32779	0.566963	0.898539
Pon2	-0.352221	6.08177	0.327607	0.567072	0.898579
Igkv10.96	-0.952804	1.76179	0.325742	0.568177	0.89881
0610030E20Rik	-0.441315	3.93301	0.32614	0.567941	0.89881
Runx2	0.729426	2.36998	0.326484	0.567737	0.89881
Prelid1	0.32816	7.10876	0.325714	0.568194	0.89881
Rdh7	-7.10909	4.03018	0.326746	0.567582	0.89881
Sec13	0.272765	6.85977	0.326051	0.567994	0.89881
Rps3a3	0.733406	1.64051	0.326684	0.567618	0.89881
Elmod2	0.442459	4.02658	0.326938	0.567468	0.89881
Bub3	0.278692	6.35114	0.326396	0.567789	0.89881
Irf2bpl	-0.608509	2.46749	0.325674	0.568218	0.89881
I830077J02Rik	-0.475387	6.40603	0.325698	0.568203	0.89881
Map10	-0.92695	1.80306	0.326978	0.567444	0.89881
Zranb1	0.333649	6.06704	0.325368	0.568399	0.898964
Dstyk	0.470622	3.80513	0.325229	0.568482	0.898964
Dzip3	0.651825	2.87573	0.324904	0.568676	0.899138
Llgl1	0.499681	3.41073	0.323942	0.569248	0.899336
2010-09-01	0.843625	2.03765	0.32363	0.569434	0.899336
Srsf11	-0.262223	6.65513	0.323698	0.569393	0.899336
Eif4g3	0.229858	5.87035	0.323573	0.569468	0.899336
Accs	0.721175	2.82077	0.323746	0.569365	0.899336
Dpy19l4	0.569072	3.18551	0.324298	0.569036	0.899336
Poli	-0.432926	3.70957	0.323958	0.569239	0.899336
Ppp1r14b	0.442355	4.37685	0.323891	0.569279	0.899336
Zap70	0.478925	4.88822	0.322577	0.570063	0.899616
Frmd4b	-0.446502	4.581	0.322666	0.57001	0.899616
Rrp12	0.402865	3.39485	0.323009	0.569805	0.899616
Polr3b	0.302489	5.10899	0.322879	0.569883	0.899616
Snrpe	-0.327295	6.33962	0.322797	0.569932	0.899616
Swsap1	-0.54459	2.46363	0.320515	0.571298	0.899675
Sfmbt2	0.924099	1.39195	0.319592	0.571853	0.899675
Dnmt3a	-0.402933	4.36234	0.321486	0.570716	0.899675
Zfp975	-1.09212	1.25276	0.320502	0.571306	0.899675
Gns	0.289923	6.76164	0.320762	0.57115	0.899675
Sec24d	0.58076	3.06241	0.32114	0.570923	0.899675
Fam206a	0.709956	2.9072	0.318833	0.57231	0.899675
Apob	-7.65418	4.71253	0.320418	0.571356	0.899675
Ssh1	-0.540275	3.24026	0.318069	0.572771	0.899675
Man1a2	-0.34014	5.59732	0.320483	0.571318	0.899675
Tmem199	-0.450848	3.76985	0.321973	0.570424	0.899675
Snx8	0.328057	4.55855	0.319764	0.57175	0.899675
Rreb1	-0.683051	2.31477	0.31873	0.572372	0.899675
Rap1b	-0.323249	9.36873	0.319689	0.571795	0.899675
Lcp1	0.271658	8.59861	0.319701	0.571788	0.899675
Ap3s2	0.557294	3.86169	0.321498	0.570709	0.899675
Ly6c1	-0.516922	4.30069	0.3182	0.572691	0.899675
Gcc1	-0.416691	3.60019	0.319183	0.572099	0.899675
Pnpla6	-0.410816	2.98512	0.3187	0.57239	0.899675
Syap1	-0.282834	5.732	0.321815	0.570519	0.899675
R3hcc1l	-0.329298	4.70095	0.3221	0.570348	0.899675
Plpp2	0.706538	1.83577	0.319402	0.571967	0.899675
Napa	0.443888	7.00501	0.321507	0.570703	0.899675
Ccdc59	0.285689	4.66792	0.320595	0.571251	0.899675
Igbp1	0.273082	6.1751	0.320545	0.57128	0.899675
Ube3a	-0.373551	5.62058	0.31825	0.572661	0.899675
Sptlc1	0.310581	5.22362	0.322058	0.570373	0.899675
Tmem57	-0.402364	3.80178	0.318348	0.572602	0.899675
Dirc2	0.504665	3.49218	0.319412	0.571961	0.899675
Sik3	-0.508392	3.75919	0.319322	0.572016	0.899675
Tarbp1	0.654912	2.61779	0.318646	0.572423	0.899675
Ube2m	0.538874	6.82885	0.31814	0.572728	0.899675
Ubap2	0.844808	1.94787	0.317815	0.572924	0.899784
Polm	-0.463729	3.0219	0.317631	0.573035	0.899827
Vps4a	0.272831	5.59414	0.317434	0.573154	0.899877
Cnot1	-0.247825	7.17886	0.317302	0.573233	0.899877
Tubb1	-0.675705	8.4576	0.316923	0.573463	0.900106
Slc4a8	0.773897	1.85284	0.316777	0.573551	0.900114
Git2	0.4108	3.31749	0.314954	0.574656	0.9002
AU022252	0.487248	3.34834	0.315072	0.574585	0.9002
Rbm45	-0.329306	4.62293	0.315221	0.574494	0.9002
Nudcd2	-0.486648	3.77546	0.314895	0.574692	0.9002
Fbf1	-0.550433	2.80316	0.315342	0.574421	0.9002
Rbm17	-0.250954	5.48638	0.316426	0.573763	0.9002
Alg2	-0.769445	1.61495	0.316241	0.573875	0.9002
Hnrnpa0	-0.331674	5.78178	0.31531	0.57444	0.9002
Hmgn5	0.581957	2.78656	0.316085	0.57397	0.9002
Herpud2	0.357692	4.18307	0.315646	0.574236	0.9002
Notch2	-0.31551	5.98427	0.315956	0.574048	0.9002
Phf14	-0.291478	5.2332	0.315493	0.574329	0.9002
Kcnj8	0.977673	2.49925	0.314951	0.574658	0.9002
Ddx18	-0.415982	3.46035	0.314555	0.574899	0.900302
Aldh18a1	0.357322	4.53963	0.314376	0.575007	0.900302
Pum1	0.410453	3.22057	0.314471	0.57495	0.900302
Tmem81	-0.547272	2.93402	0.313896	0.575299	0.900597
Prkdc	-0.372617	4.60645	0.313791	0.575363	0.900597
Paics	0.266109	6.56491	0.313359	0.575626	0.900617
Elk3	-0.383915	4.00615	0.313545	0.575513	0.900617
Acadl	-0.31072	5.63551	0.313458	0.575566	0.900617
Gdpgp1	0.567446	2.45005	0.313175	0.575739	0.900662
Acss1	-0.267615	5.85153	0.312827	0.575951	0.900701
Mad1l1	-1.1642	1.47873	0.312467	0.57617	0.900701
Slc17a5	-0.49749	2.9483	0.312883	0.575917	0.900701
Phax	-0.381125	4.88525	0.311823	0.576564	0.900701
Insig1	-0.286022	4.73326	0.312156	0.57636	0.900701
Sh2d1a	0.478433	5.12293	0.312622	0.576076	0.900701
Gk	0.356471	4.8868	0.311809	0.576572	0.900701
Bcl11b	-0.418845	4.23221	0.312016	0.576446	0.900701
Lrp8	-0.765024	1.86765	0.311765	0.576599	0.900701
Vps36	-0.353253	5.44387	0.312358	0.576237	0.900701
Pyurf	0.650321	2.84099	0.311062	0.57703	0.90073
Rtca	-0.33613	4.36253	0.311258	0.57691	0.90073
G2e3	-0.404428	3.83422	0.311044	0.57704	0.90073
Rrp36	0.418057	3.86001	0.310779	0.577203	0.90073
2810402E24Rik	0.81968	1.78009	0.310925	0.577113	0.90073
Pop4	-0.357643	4.68162	0.31087	0.577147	0.90073
Atpaf2	-0.387901	3.95962	0.31114	0.576981	0.90073
Lars	0.314406	5.79471	0.310285	0.577506	0.901072
Gbe1	-0.383979	4.19691	0.310135	0.577597	0.901085
Ggt1	0.75447	3.33442	0.309075	0.578248	0.901124
Mad2l1	-0.456382	4.37437	0.309954	0.577708	0.901124
Gimap7	0.365463	6.18753	0.308865	0.578377	0.901124
Rbm7	0.309822	5.63515	0.309234	0.57815	0.901124
Map2k7	0.375616	3.34628	0.309547	0.577958	0.901124
Nr2c1	-1.01529	1.53955	0.308807	0.578413	0.901124
Mcfd2	0.30546	5.15374	0.308734	0.578458	0.901124
Vmac	0.479964	2.74212	0.309779	0.577816	0.901124
Proser2	-0.976108	1.66001	0.309405	0.578045	0.901124
E430024I08Rik	-0.936678	2.23961	0.309364	0.578071	0.901124
Taf1	-0.373207	4.75398	0.307288	0.579349	0.901861
BC005561	-0.848759	1.4643	0.307512	0.579211	0.901861
Elac2	-0.397261	4.17745	0.307673	0.579111	0.901861
Ighmbp2	-0.733256	1.68001	0.307428	0.579263	0.901861
Sema5a	-3.02696	0.395379	0.307354	0.579309	0.901861
Zfp189	-0.668435	2.33224	0.307016	0.579517	0.901912
Tsc22d4	-0.447437	2.99121	0.306964	0.579549	0.901912
Il4ra	-0.260383	6.655	0.306734	0.579691	0.902002
Wars2	-0.463202	3.36501	0.305913	0.580199	0.902498
Fcrla	-0.330135	6.42335	0.305925	0.580192	0.902498
Dimt1	-0.643775	2.81592	0.305813	0.580261	0.902498
Rbl1	0.38271	4.67269	0.305605	0.58039	0.902568
Lclat1	-0.386219	3.45628	0.305229	0.580623	0.90267
Stard4	0.457897	3.83562	0.305332	0.580559	0.90267
Tax1bp3	-0.547702	2.78273	0.305037	0.580741	0.902724
Slc30a9	0.493682	7.16039	0.303622	0.581621	0.902999
Ddx24	0.252202	6.50231	0.303171	0.581902	0.902999
Epc2	-0.339937	4.97747	0.30269	0.582201	0.902999
Rp9	-0.300669	5.58874	0.303147	0.581916	0.902999
Mcu	-0.378357	3.36486	0.30241	0.582376	0.902999
Rragb	-1.03548	1.49898	0.304012	0.581378	0.902999
Casp3	0.289612	6.18108	0.302481	0.582331	0.902999
Fpgs	0.678748	1.38236	0.303344	0.581794	0.902999
Cd300lg	-0.739058	1.78242	0.304142	0.581297	0.902999
Acy1	-0.577977	2.564	0.303501	0.581696	0.902999
Chrac1	-0.349115	4.89869	0.302902	0.582069	0.902999
Zfp688	-0.5018	3.21772	0.302151	0.582537	0.902999
Kif20b	-0.446189	3.48122	0.302203	0.582504	0.902999
Imp3	-0.341846	4.71292	0.303511	0.58169	0.902999
Abi1	-0.254145	6.79904	0.30206	0.582594	0.902999
Ttyh2	-1.20989	0.813284	0.302664	0.582217	0.902999
Nudcd3	0.279708	5.61794	0.302226	0.58249	0.902999
Rspry1	0.274721	5.0651	0.303535	0.581675	0.902999
Clint1	0.277406	6.44907	0.303576	0.581649	0.902999
Grhpr	-1.0192	2.28424	0.303884	0.581458	0.902999
C430042M11Rik	-0.868356	1.20105	0.301905	0.582691	0.90302
Papss2	-0.820625	3.01595	0.299938	0.583921	0.903115
Ankzf1	-0.350389	4.12217	0.299873	0.583962	0.903115
Acaa2	-0.416865	5.91458	0.300251	0.583725	0.903115
2010315B03Rik	-0.32298	4.37961	0.299799	0.584008	0.903115
Asap1	0.389138	5.19959	0.300683	0.583455	0.903115
Abr	-0.387463	4.4337	0.301278	0.583082	0.903115
Rpl26	-0.295021	10.3295	0.300025	0.583867	0.903115
Mrps2	0.531764	3.51178	0.300969	0.583276	0.903115
Milr1	-0.325922	4.98811	0.300322	0.583681	0.903115
Pitpnc1	-0.302774	4.47259	0.300958	0.583283	0.903115
Galnt9	0.708335	1.49299	0.301583	0.582891	0.903115
Map1lc3b	0.688472	11.4936	0.299878	0.583959	0.903115
St5	1.24992	1.43125	0.300104	0.583817	0.903115
Arpc4	0.30548	6.30508	0.300925	0.583303	0.903115
Pno1	-0.29381	4.33418	0.300311	0.583688	0.903115
Gtf3c3	0.449169	4.00329	0.299381	0.584271	0.903131
D1Ertd622e	0.27982	6.1788	0.299562	0.584157	0.903131
Gstm5	0.947309	8.02547	0.299387	0.584267	0.903131
Gpsm3	0.504009	2.51453	0.29502	0.587021	0.903201
Mettl15	0.642024	2.59037	0.294694	0.587228	0.903201
Zfp790	-0.46756	3.42792	0.295086	0.58698	0.903201
Ufc1	-0.286721	6.19213	0.297076	0.585722	0.903201
Abhd11	-0.402792	3.97604	0.295952	0.586431	0.903201
Pus7l	-0.440547	3.0713	0.290609	0.58983	0.903201
Ptpn6	0.272192	8.30835	0.290429	0.589946	0.903201
Asl	-0.690116	4.8644	0.290547	0.58987	0.903201
Mllt10	-0.342657	4.08123	0.292	0.588942	0.903201
Rnf130	0.220637	6.8041	0.291624	0.589182	0.903201
Dars2	-0.510526	3.78659	0.292702	0.588494	0.903201
Hdac2	0.374647	5.14079	0.289624	0.590462	0.903201
Samd1	-0.483123	3.9118	0.291038	0.589556	0.903201
Mrpl10	-0.252355	5.09762	0.292735	0.588473	0.903201
Usmg5	0.37149	7.18552	0.293886	0.587741	0.903201
Pofut1	-0.360277	4.29456	0.293978	0.587682	0.903201
Smim1	0.736579	2.66007	0.29165	0.589165	0.903201
Umad1	-0.554455	2.97208	0.292936	0.588345	0.903201
Tbc1d22b	-1.08571	0.876168	0.298204	0.58501	0.903201
Disp1	0.795762	1.50825	0.293381	0.588062	0.903201
Snhg3	0.617493	2.68208	0.298769	0.584655	0.903201
Mms22l	0.579092	3.08271	0.29709	0.585713	0.903201
Akna	-0.426118	4.32993	0.28954	0.590516	0.903201
Pmpca	-0.320741	5.30402	0.290668	0.589793	0.903201
Zbtb49	0.615702	1.75241	0.292942	0.588341	0.903201
Mlycd	0.598364	3.93068	0.292953	0.588334	0.903201
Dnajc18	0.497655	3.54575	0.298504	0.584822	0.903201
Parp11	-0.339777	5.08795	0.294323	0.587463	0.903201
Rpp40	0.83873	1.76574	0.28996	0.590246	0.903201
Pdcd2l	-0.432591	3.78052	0.290335	0.590006	0.903201
Serpinb6a	-0.348804	7.16219	0.293307	0.588109	0.903201
Zfyve27	-0.425066	4.07751	0.295423	0.586766	0.903201
Prkch	0.258175	6.61095	0.292678	0.588509	0.903201
Tm9sf2	-0.24045	6.29241	0.293568	0.587943	0.903201
Zfp810	-0.525566	3.2748	0.293676	0.587875	0.903201
Ggps1	0.307249	6.3866	0.294875	0.587113	0.903201
Azin1	0.579869	9.52737	0.296425	0.586133	0.903201
P2ry13	0.551796	4.30203	0.296491	0.58609	0.903201
2310057M21Rik	0.815429	2.06584	0.297862	0.585226	0.903201
Stx8	0.349769	5.10827	0.298035	0.585117	0.903201
Bcor	0.355683	4.15101	0.292849	0.588401	0.903201
Zfp26	0.329626	4.46761	0.298814	0.584627	0.903201
Zfp407	-0.389723	3.6313	0.289637	0.590454	0.903201
Srgn	-0.350803	9.51077	0.290765	0.589731	0.903201
AI467606	0.219863	6.73494	0.290156	0.59012	0.903201
Lasp1	-0.24377	5.58858	0.29062	0.589824	0.903201
Casp2	-0.3488	5.31694	0.292936	0.588345	0.903201
Bclaf1	-0.246173	7.10806	0.290246	0.590063	0.903201
1810032O08Rik	0.887226	1.5315	0.291473	0.589278	0.903201
Bud23	0.329814	4.22375	0.28994	0.590259	0.903201
Ift140	0.585335	7.7876	0.292899	0.588369	0.903201
Fam169b	-0.321597	4.8453	0.293531	0.587967	0.903201
Rprd2	0.368267	3.91162	0.290439	0.589939	0.903201
Nt5e	0.41528	4.57641	0.289947	0.590255	0.903201
Dnajc21	0.376712	4.21071	0.290978	0.589594	0.903201
Vps13a	-0.278926	5.33356	0.292348	0.58872	0.903201
Trmt12	-0.404499	3.04134	0.295605	0.586651	0.903201
Cyp20a1	0.483695	3.76855	0.296338	0.586187	0.903201
Nfkb1	0.235168	7.24135	0.296154	0.586304	0.903201
Fbxo3	0.260553	5.91983	0.290072	0.590174	0.903201
Themis2	0.258147	6.97036	0.298513	0.584816	0.903201
Ssr1	0.261915	5.7509	0.292956	0.588332	0.903201
Rcc1l	0.496848	2.9517	0.297408	0.585512	0.903201
Trim3	-0.637341	1.6087	0.298032	0.585119	0.903201
Vps35	0.220222	6.93875	0.291798	0.589071	0.903201
Mul1	-0.596919	3.11214	0.298649	0.584731	0.903201
Slain2	-0.306892	4.80668	0.289815	0.590339	0.903201
Mmgt1	-0.382334	4.36206	0.292565	0.588581	0.903201
Ppip5k2	0.308808	4.88599	0.291396	0.589327	0.903201
Atg14	0.528802	3.11395	0.297895	0.585205	0.903201
Sirt7	0.297226	5.53564	0.291878	0.589019	0.903201
0.112	1.44483	2.0194	0.296265	0.586233	0.903201
Tmem198b	0.76183	1.92122	0.292465	0.588645	0.903201
Pcsk7	0.393628	5.20826	0.296998	0.58577	0.903201
Enox2	-0.369449	3.99188	0.288937	0.590903	0.903664
Mief2	-0.574407	2.44909	0.288648	0.591088	0.90382
Wdr77	-0.482303	3.84642	0.288274	0.591328	0.903964
D430042O09Rik	0.63655	2.61087	0.287459	0.591854	0.903964
Cep250	0.417289	3.48506	0.287758	0.591661	0.903964
Tmpo	-0.241846	7.28462	0.28787	0.591589	0.903964
Tspan5	-0.358234	3.53404	0.28771	0.591692	0.903964
Ahcyl2	0.315084	5.05481	0.287948	0.591539	0.903964
Ptbp3	-0.270712	8.17759	0.287567	0.591784	0.903964
Gemin2	-0.504021	3.32417	0.288205	0.591373	0.903964
Irak4	0.29875	4.85436	0.287231	0.592001	0.904061
Endov	0.761657	2.69457	0.286659	0.59237	0.904496
Csnk2b	0.400514	4.06672	0.28643	0.592517	0.904587
Plekhm3	-0.435812	3.6201	0.286307	0.592597	0.904587
Phykpl	0.5271	2.80292	0.286145	0.592701	0.904619
Ebna1bp2	0.269807	5.63632	0.285644	0.593025	0.904985
Pdia6	-0.275033	6.22195	0.285509	0.593113	0.90499
Usp54	0.960431	1.22687	0.285072	0.593396	0.905038
Fgfbp3	-1.03278	1.62222	0.285079	0.593391	0.905038
Tnks2	-0.235405	7.01743	0.28525	0.59328	0.905038
Ep300	-0.404746	4.10432	0.284743	0.59361	0.905189
Usp5	-0.307357	5.78643	0.284545	0.593738	0.905189
Mecp2	-0.335198	4.51692	0.284531	0.593747	0.905189
Srp19	0.444981	4.185	0.284379	0.593845	0.905211
Snx29	0.57647	1.95119	0.283443	0.594454	0.905242
Cdkn2aipnl	0.226571	5.91701	0.283854	0.594187	0.905242
Ppme1	-0.703674	2.36363	0.283777	0.594236	0.905242
Apba3	0.566194	2.38236	0.28352	0.594403	0.905242
Ccna2	-0.33575	6.63797	0.283692	0.594291	0.905242
Atf7	-0.584787	2.34298	0.283892	0.594161	0.905242
Fam129a	0.279001	5.54104	0.283682	0.594298	0.905242
Gfm2	-0.376753	3.66848	0.283271	0.594565	0.905284
Slc25a39	0.860602	11.9508	0.282885	0.594816	0.905539
Ccl9	0.388184	7.52542	0.281398	0.595787	0.905551
Phf12	-0.40951	3.19082	0.281039	0.596021	0.905551
Psmd11	0.25732	5.6195	0.281257	0.595878	0.905551
Rasgrp2	-0.301181	7.31368	0.281501	0.595719	0.905551
Ccdc127	-0.29451	4.48607	0.280187	0.596579	0.905551
Hmgb3	-0.77504	1.98527	0.28062	0.596295	0.905551
Hnrnph2	0.207192	6.20702	0.280639	0.596283	0.905551
Zdhhc15	-0.888366	3.32039	0.2802	0.59657	0.905551
Aldh7a1	-0.920415	3.51551	0.281917	0.595448	0.905551
Mrm1	0.324666	4.1619	0.280921	0.596098	0.905551
2610021A01Rik	-0.488812	3.13543	0.281352	0.595817	0.905551
Phka1	0.691972	1.8779	0.282726	0.59492	0.905551
Vars	0.276799	5.54404	0.280224	0.596554	0.905551
Terf1	0.583245	3.19793	0.279973	0.596719	0.905551
Ift20	0.448016	6.72044	0.281145	0.595951	0.905551
Tmem5	0.466785	3.53976	0.279972	0.59672	0.905551
Polr2d	0.381031	4.05223	0.280561	0.596334	0.905551
Ralb	0.36166	4.81136	0.282075	0.595345	0.905551
Fkrp	-0.32041	3.72957	0.280917	0.596101	0.905551
Nod2	-0.840195	1.43218	0.281356	0.595814	0.905551
Sdccag3	0.251735	5.83623	0.28037	0.596459	0.905551
Chmp7	-0.311018	4.69074	0.279916	0.596756	0.905551
Nedd4l	-0.645706	2.64306	0.281831	0.595504	0.905551
Cuta	-0.359563	4.25498	0.279068	0.597313	0.905638
Acadsb	0.406092	4.88725	0.27906	0.597318	0.905638
Cyp4f13	-0.503927	2.93589	0.279281	0.597173	0.905638
Washc5	-0.269639	5.28912	0.279132	0.597271	0.905638
Slc25a53	0.447798	3.56304	0.279364	0.597118	0.905638
Aldh1a2	1.15713	0.87161	0.27926	0.597187	0.905638
2610301B20Rik	0.780697	2.62843	0.278891	0.597429	0.905679
Ermp1	-0.257079	5.33832	0.278392	0.597757	0.906049
Actn4	0.309463	5.54976	0.278115	0.59794	0.906198
Eif2d	0.333224	4.78674	0.277253	0.598507	0.906302
Mrpl41	0.31479	4.11407	0.276994	0.598678	0.906302
Treml1	-0.542547	5.88242	0.276735	0.598849	0.906302
Pabpc1	0.584626	12.0553	0.276887	0.598749	0.906302
Exosc10	-0.263274	5.01503	0.277739	0.598187	0.906302
Hfe	0.467249	5.49489	0.277108	0.598603	0.906302
4632404H12Rik	0.566026	2.07235	0.277701	0.598212	0.906302
F11r	-0.435948	3.74364	0.277539	0.598319	0.906302
Tmx1	-0.323883	5.74822	0.276753	0.598838	0.906302
Rpl39	-0.35869	10.568	0.277061	0.598634	0.906302
Amn1	-0.435761	4.26545	0.276352	0.599102	0.906429
Zfp758	-0.445027	4.25892	0.276477	0.59902	0.906429
Klf16	-0.475321	2.82832	0.2761	0.599269	0.906429
Mtmr1	-0.284972	5.64782	0.276223	0.599188	0.906429
Gtf2e2	0.308853	5.41729	0.27585	0.599434	0.906552
Slc44a2	-0.271165	6.11233	0.275627	0.599582	0.906648
Tmx4	-0.306306	4.34191	0.275161	0.599891	0.906771
Tjp2	-0.599779	2.92876	0.275123	0.599916	0.906771
Pex1	-0.575719	2.8391	0.275292	0.599804	0.906771
Ces3a	-7.52984	3.97429	0.274672	0.600215	0.907004
Ncoa6	0.407156	3.34526	0.274637	0.600238	0.907004
Utp23	-0.328995	3.87157	0.274084	0.600605	0.907007
Napg	-0.323038	4.16476	0.274477	0.600344	0.907007
Nup62	0.453919	3.83963	0.274211	0.600521	0.907007
Nedd8	-0.256522	6.88569	0.274209	0.600522	0.907007
5430437J10Rik	-0.839555	1.54153	0.274001	0.60066	0.907007
Gm11613	-0.617739	1.30698	0.273084	0.60127	0.907303
Mef2d	-0.350499	4.03587	0.27268	0.60154	0.907303
Dgkh	0.579131	2.71514	0.271969	0.602014	0.907303
Ptpmt1	-0.664978	3.59182	0.271344	0.602432	0.907303
Mapkap1	0.274913	5.18047	0.271308	0.602456	0.907303
Ankle1	-1.45132	1.39739	0.272189	0.601867	0.907303
9330159M07Rik	0.864784	2.09494	0.272492	0.601665	0.907303
Eomes	-0.431804	4.56357	0.271372	0.602413	0.907303
Tmem8	0.949068	1.4946	0.271691	0.602199	0.907303
Sestd1	0.65807	2.15306	0.271423	0.602379	0.907303
Nudc	-0.301802	5.30173	0.272794	0.601464	0.907303
Atp5j2	0.343279	7.56633	0.273547	0.600962	0.907303
Tmem115	-0.527881	3.59388	0.273041	0.601299	0.907303
Cnot7	-0.322212	5.34811	0.271926	0.602042	0.907303
E2f4	-0.594784	2.40264	0.273261	0.601152	0.907303
Pfdn6	0.346085	4.85306	0.271852	0.602092	0.907303
Cyth2	0.276124	4.73578	0.271678	0.602208	0.907303
9230116N13Rik	-0.7664	1.35737	0.273296	0.601129	0.907303
Mis18a	-0.396148	4.01407	0.272376	0.601742	0.907303
Rpl23	0.295977	10.5508	0.271015	0.602652	0.907471
Ddx55	-0.513355	3.31466	0.270626	0.602912	0.907737
Uck1	-0.375493	4.82885	0.270096	0.603268	0.908145
Pold1	-0.389195	4.20403	0.269882	0.603411	0.908233
Ick	-0.788486	1.42196	0.26959	0.603607	0.908275
Hk2	-0.459828	3.46732	0.269714	0.603523	0.908275
Rpp38	-0.581184	2.64182	0.268813	0.604129	0.908554
Cep72	-0.552504	2.97523	0.26916	0.603896	0.908554
Sf3b5	0.398558	3.64143	0.268927	0.604052	0.908554
Cox7a2l	0.230907	8.41559	0.268985	0.604014	0.908554
Dok4	-0.655638	1.2703	0.268504	0.604337	0.90874
Gpr35	0.380507	4.18808	0.268169	0.604562	0.908952
Fbxo21	0.602557	2.7588	0.268027	0.604659	0.908969
Ubash3b	0.350273	6.21063	0.267797	0.604813	0.909075
S1pr2	0.982186	1.75844	0.267648	0.604914	0.9091
Kdm5c	0.315362	4.92808	0.266999	0.605352	0.909631
Ubr5	-0.292151	5.36566	0.266794	0.605491	0.909713
Tesc	0.516934	3.37681	0.266386	0.605767	0.91
Pcnx	0.348588	3.90733	0.265094	0.606642	0.910151
Prcc	0.544089	2.5094	0.265096	0.606641	0.910151
Ergic3	-0.259348	5.0932	0.264495	0.607048	0.910151
Dnajc11	-0.299641	4.78641	0.26508	0.606652	0.910151
Med23	-0.422951	3.89962	0.264649	0.606944	0.910151
Ppp6r1	-0.268164	5.97154	0.265677	0.606246	0.910151
Kdm7a	0.377625	7.32699	0.265758	0.606191	0.910151
Susd3	0.3478	4.50334	0.26481	0.606834	0.910151
Actr1a	0.222065	6.2495	0.265027	0.606687	0.910151
C330007P06Rik	-0.281899	4.81374	0.265307	0.606497	0.910151
Vdac2	0.254553	7.01479	0.265054	0.606669	0.910151
Csk	0.262745	6.77312	0.264495	0.607048	0.910151
Sap30bp	0.28773	5.28181	0.265574	0.606316	0.910151
Mcpt4	1.31774	2.55936	0.264815	0.606831	0.910151
Exosc8	-0.313492	5.15376	0.263384	0.607805	0.910239
Hbb.bs	-0.795774	15.7103	0.263712	0.607582	0.910239
Slc35e2	0.51215	3.26361	0.264227	0.607231	0.910239
Pold2	-0.44947	3.14135	0.263316	0.607851	0.910239
Cenpv	-0.620119	3.06989	0.263292	0.607868	0.910239
Rac1	-0.250517	8.23459	0.263582	0.60767	0.910239
Vps52	-0.405791	3.17021	0.263466	0.607749	0.910239
Exoc5	-0.287145	5.62256	0.263749	0.607556	0.910239
Slc23a2	-0.549911	2.50713	0.263451	0.607759	0.910239
Polr2k	0.538007	3.79631	0.262916	0.608124	0.910497
Rps16	0.419357	7.18976	0.262668	0.608293	0.910497
Myo1c	0.324915	4.79788	0.262674	0.608289	0.910497
Sympk	0.266446	4.79858	0.262429	0.608456	0.910615
Tsen54	0.438914	2.90763	0.261778	0.608902	0.910815
Klf3	0.258787	6.52769	0.261672	0.608974	0.910815
Mt2	0.992857	0.193969	0.261369	0.609181	0.910815
Gm4366	-0.418444	3.00366	0.261593	0.609028	0.910815
Brox	-0.263669	5.88866	0.261385	0.60917	0.910815
1700020I14Rik	-0.467283	9.9961	0.261754	0.608918	0.910815
Tmem42	0.516938	1.93575	0.261768	0.608908	0.910815
Tlr3	0.761333	1.66911	0.260472	0.609796	0.911263
Fcer1a	0.703476	2.70465	0.260754	0.609603	0.911263
Coa6	-0.57915	2.89272	0.260439	0.609819	0.911263
Fam53c	0.424132	3.84173	0.260665	0.609663	0.911263
Ippk	-0.67185	3.05077	0.259206	0.610666	0.911644
Nphp1	-1.23389	0.909508	0.259343	0.610572	0.911644
Scd2	-0.412629	4.97083	0.259214	0.61066	0.911644
Irf7	0.351918	9.14713	0.259236	0.610646	0.911644
ylt1	-0.57605	2.84222	0.259557	0.610425	0.911644
Pradc1	-0.594072	2.88041	0.259338	0.610575	0.911644
Msantd2	0.466903	3.48746	0.259638	0.610369	0.911644
Slc39a10	-0.474524	3.70779	0.258825	0.610928	0.911839
Uimc1	0.323607	5.33572	0.25877	0.610966	0.911839
Kat7	-0.220746	5.67585	0.258357	0.611251	0.912138
Ppp1r8	-0.24997	5.14441	0.258074	0.611446	0.912177
Extl3	-0.411669	2.9824	0.258191	0.611366	0.912177
Calcrl	-0.489451	4.87398	0.257797	0.611638	0.912337
Cdkn2aip	-0.343316	3.97337	0.256346	0.612641	0.913564
Ubxn4	0.2852	6.16363	0.256271	0.612694	0.913564
Ei24	0.420962	3.98117	0.25624	0.612715	0.913564
Nemp2	-0.306177	5.07126	0.255712	0.613081	0.913984
Vps26a	0.209872	6.05441	0.255587	0.613168	0.913987
Exoc7	0.319853	4.69799	0.255033	0.613553	0.914435
Pigk	0.297302	4.95652	0.254805	0.613712	0.914545
Vps13b	-0.25577	5.34876	0.25428	0.614078	0.91481
Ralgapa1	-0.367142	4.86546	0.254082	0.614215	0.91481
Tom1	0.512738	2.41612	0.25394	0.614314	0.91481
Psma3	0.259266	7.11394	0.254417	0.613982	0.91481
Ubxn6	0.289584	5.48918	0.254016	0.614261	0.91481
Lrrc1	-0.601636	2.80436	0.253763	0.614438	0.914867
Eif4e	0.269856	5.38195	0.25364	0.614524	0.914869
Gm43667	-0.756823	1.63574	0.253452	0.614655	0.914937
Dhx30	-0.308082	4.64436	0.253225	0.614814	0.915019
Usp30	0.40544	3.21637	0.253131	0.614879	0.915019
Fam98a	-0.387236	4.03243	0.252636	0.615225	0.915123
Kif3a	-0.577311	2.77691	0.252272	0.61548	0.915123
Capn3	-0.452378	4.82931	0.25237	0.615411	0.915123
Dcaf15	-0.399478	4.05169	0.252414	0.615381	0.915123
Atp6ap2	-0.255715	6.21838	0.252149	0.615566	0.915123
Cnp	-0.260822	7.13341	0.252161	0.615558	0.915123
Bhmt	-4.74211	4.99464	0.25206	0.615628	0.915123
Ap3m1	0.27947	6.8375	0.252083	0.615612	0.915123
Psma4	0.250224	7.20744	0.251676	0.615897	0.915397
2610035D17Rik	-0.619839	2.40762	0.251224	0.616214	0.915615
Mfap1b	-0.278304	4.85665	0.251252	0.616195	0.915615
Tti2	0.338054	3.63045	0.251054	0.616334	0.915667
Mbtd1	-0.357937	4.5241	0.250781	0.616526	0.915826
Gcnt1	0.334003	5.60805	0.249839	0.617188	0.916167
Cdk5	0.329053	4.32255	0.249886	0.617155	0.916167
Plpp6	-0.474978	3.246	0.250048	0.617041	0.916167
3110056K07Rik	-0.536801	2.75779	0.249637	0.617331	0.916167
Hsd17b7	0.644502	2.3219	0.249973	0.617094	0.916167
Mlxipl	1.00205	2.26943	0.249397	0.6175	0.916167
Gm16638	1.0602	1.53739	0.249328	0.617548	0.916167
Rgs19	-0.230497	6.17729	0.249715	0.617276	0.916167
Ptpn22	-0.310354	6.17627	0.249247	0.617605	0.916167
Fgfr1op2	0.481078	9.5297	0.249399	0.617499	0.916167
Apold1	0.919463	0.959885	0.249123	0.617694	0.916172
Ddx31	-0.397994	3.58151	0.248962	0.617807	0.916214
Gimap6	-0.26028	8.90354	0.247816	0.618617	0.916223
Mpg	0.329083	4.20742	0.247761	0.618656	0.916223
Vps26b	0.306877	5.33765	0.248094	0.61842	0.916223
Zkscan1	-0.408164	3.99906	0.247801	0.618628	0.916223
Pptc7	-0.313819	5.08184	0.248291	0.618281	0.916223
Fbxw13	-0.848467	2.3577	0.247474	0.618859	0.916223
Derl1	-0.270868	7.55544	0.248631	0.618041	0.916223
Chpf2	0.378987	3.26402	0.247572	0.61879	0.916223
Cfap97	-0.276877	4.37104	0.247576	0.618787	0.916223
Fzd4	1.34981	1.71598	0.248167	0.618369	0.916223
Aig1	0.43463	3.29425	0.247391	0.618918	0.916223
Gsta2	-0.803423	4.20329	0.248743	0.617961	0.916223
Rnaseh1	0.34578	3.65875	0.247727	0.61868	0.916223
Gm43597	0.94066	1.23957	0.247251	0.619018	0.916245
Nfyc	0.275927	4.3773	0.24701	0.619189	0.916372
Ighv1.9	-0.706108	2.14294	0.245136	0.620521	0.916528
Golim4	-0.497746	3.0309	0.24535	0.620368	0.916528
Mmadhc	-0.332072	4.93744	0.245133	0.620523	0.916528
Cgrrf1	-0.432293	4.30059	0.246021	0.619891	0.916528
Il33	0.640619	1.35841	0.246516	0.619539	0.916528
Pdzk1ip1	0.417344	5.30032	0.246414	0.619611	0.916528
Tigd2	-0.309798	4.56738	0.245021	0.620603	0.916528
Taf5l	0.325126	4.4875	0.245854	0.62001	0.916528
Setd5	-0.240723	5.26722	0.244949	0.620654	0.916528
Tmtc4	-0.663552	2.46267	0.245425	0.620315	0.916528
Mrpl54	0.313122	4.30024	0.245759	0.620077	0.916528
Zcchc6	0.350013	8.23721	0.245226	0.620457	0.916528
Hdac7	-0.3774	4.27518	0.245575	0.620208	0.916528
Tppp	0.629689	3.34527	0.246669	0.619431	0.916528
Bnip3l	0.679851	13.5344	0.245538	0.620235	0.916528
Oas2	0.553868	4.86528	0.245059	0.620576	0.916528
Rbm26	-0.355537	4.14399	0.244364	0.621072	0.916893
Lyrm9	-0.390918	4.00812	0.24446	0.621003	0.916893
P4hb	0.275713	8.06071	0.243631	0.621595	0.917541
Ly6g	0.518906	4.90873	0.24287	0.622141	0.918205
Eif3e	-0.239681	8.19766	0.242765	0.622216	0.918205
Trappc11	0.251255	4.78485	0.242433	0.622454	0.918334
Dhrs4	0.344719	4.01707	0.242406	0.622474	0.918334
Map3k7	0.279334	5.40554	0.242194	0.622626	0.918433
Emc7	-0.298963	5.53767	0.242022	0.622749	0.918489
Pgam1	-0.710424	2.29027	0.241557	0.623084	0.918856
Kifc3	-0.583646	2.5046	0.241423	0.623181	0.918857
Clip1	0.230307	5.67189	0.24132	0.623255	0.918857
Anp32a	-0.209026	7.26917	0.23893	0.62498	0.918913
Rara	0.747419	1.79668	0.238857	0.625033	0.918913
2700049A03Rik	-0.592103	2.8822	0.240686	0.623711	0.918913
Zfp213	-0.397386	2.94538	0.239065	0.624882	0.918913
Ankrd46	-0.328092	4.48271	0.238788	0.625083	0.918913
Ube2b	0.588763	10.4483	0.239777	0.624367	0.918913
Gm45548	-0.652825	1.52745	0.238806	0.62507	0.918913
Itpk1	0.544302	3.4211	0.239202	0.624783	0.918913
Zfp87	-0.283483	4.60536	0.23885	0.625038	0.918913
Ighv1.26	0.512615	3.38835	0.239682	0.624436	0.918913
Dolk	-0.542873	1.78469	0.240474	0.623864	0.918913
Casp8ap2	-0.34018	4.61775	0.239701	0.624422	0.918913
Caap1	-0.431568	3.10128	0.240029	0.624185	0.918913
Nol8	-0.313666	4.93859	0.240898	0.623559	0.918913
Tjap1	-0.938539	0.665497	0.238975	0.624948	0.918913
Atp8b4	0.233516	6.19166	0.240452	0.62388	0.918913
Rnf40	-0.231589	5.36773	0.239374	0.624658	0.918913
Lztfl1	0.312255	4.34386	0.240338	0.623962	0.918913
Txnl4b	-0.570745	1.82335	0.240561	0.623802	0.918913
Hibch	0.355834	4.12743	0.240549	0.62381	0.918913
Klhl30	-1.57681	0.64837	0.239844	0.624319	0.918913
Dek	-0.212839	7.07362	0.23784	0.62577	0.918928
Atp5a1	0.228893	9.26051	0.237717	0.62586	0.918928
F5	-0.468509	6.6555	0.237946	0.625693	0.918928
Mapk13	-0.606377	2.42641	0.237803	0.625798	0.918928
Srp54c	-0.395951	3.86344	0.238238	0.625481	0.918928
Mindy1	-0.373439	5.05686	0.237812	0.625791	0.918928
Myo9b	0.319473	5.13604	0.238356	0.625396	0.918928
C130050O18Rik	-0.452981	2.9531	0.23865	0.625183	0.918928
Gnai2	-0.257987	7.11147	0.238358	0.625394	0.918928
Atp1b3	-0.241994	7.39267	0.237345	0.62613	0.919199
Zfp597	-0.353061	4.53661	0.237046	0.626348	0.919394
Dars	-0.261377	6.00156	0.236899	0.626455	0.919425
Gnptg	-0.269535	5.05097	0.236736	0.626573	0.919474
Ezh1	0.241839	5.52579	0.236466	0.626771	0.919639
Tmed10	-0.230145	6.10393	0.235792	0.627262	0.919766
Fbl	-0.253887	4.90119	0.235764	0.627282	0.919766
Slc27a1	0.60608	1.68094	0.235547	0.627441	0.919766
Zbtb10	0.700374	2.41258	0.235662	0.627357	0.919766
As3mt	-0.282643	4.69384	0.235324	0.627604	0.919766
Ccnc	-0.286754	4.15972	0.235332	0.627598	0.919766
Rpp14	-0.332304	4.15105	0.23598	0.627125	0.919766
Snx11	-0.287911	3.86219	0.23592	0.627169	0.919766
Tmem67	0.599739	2.41513	0.235179	0.62771	0.919766
Cd300lf	0.405071	4.57652	0.235273	0.627641	0.919766
Gm7972	-0.676134	1.91191	0.234952	0.627876	0.919884
Cpsf7	-0.31277	5.03995	0.234138	0.628473	0.919919
Dcaf13	-0.28494	4.88373	0.231626	0.630321	0.919919
Mipep	-0.410842	3.22313	0.23479	0.627995	0.919919
Mterf4	-0.493066	3.70302	0.231821	0.630177	0.919919
Pot1a	0.34499	4.69852	0.232305	0.62982	0.919919
Acsbg1	0.591193	3.2043	0.234039	0.628545	0.919919
Atg13	-0.52172	3.03078	0.232507	0.629671	0.919919
Akap10	0.292236	4.28836	0.233384	0.629026	0.919919
Ubl3	-0.230338	6.42141	0.231522	0.630397	0.919919
Yars2	-0.397015	3.50802	0.233938	0.628619	0.919919
Usp37	-0.305416	4.1548	0.231628	0.630319	0.919919
Dtx1	0.363903	4.37849	0.232378	0.629766	0.919919
Pcbp1	-0.279512	4.66315	0.233392	0.62902	0.919919
Chd2	-0.246926	5.66054	0.232752	0.629491	0.919919
Ppp1r12a	0.210859	6.58531	0.23213	0.629949	0.919919
Nadsyn1	0.497181	3.02968	0.232038	0.630017	0.919919
Hmgn3	-0.533683	2.99045	0.231322	0.630546	0.919919
Cyb561d1	-0.285931	4.45286	0.231717	0.630254	0.919919
Rfwd3	-0.266608	5.04827	0.234552	0.628169	0.919919
Rnf185	-0.551158	3.03523	0.233112	0.629226	0.919919
Acads	0.401755	3.91729	0.233463	0.628968	0.919919
Dync1li2	-0.201571	5.35858	0.234451	0.628243	0.919919
Gm13680	0.457856	2.07207	0.232869	0.629405	0.919919
Irf2bp2	0.297878	4.49547	0.232499	0.629677	0.919919
Usp21	-0.336893	3.76943	0.233767	0.628745	0.919919
Smarcc2	-0.35663	3.18758	0.234174	0.628446	0.919919
Lsm7	-0.312502	3.81801	0.231406	0.630484	0.919919
Vps11	-0.243924	4.73915	0.233504	0.628937	0.919919
Gm13456	0.259507	3.95745	0.231413	0.630478	0.919919
Psmd6	0.274519	6.07626	0.231878	0.630134	0.919919
Park7	0.239546	6.15224	0.233011	0.6293	0.919919
Clpx	-0.310852	4.71105	0.231111	0.630701	0.920021
2810001G20Rik	-0.604452	3.19018	0.230931	0.630834	0.920091
H2afx	0.854555	1.66232	0.23064	0.63105	0.920147
Fbxo33	0.240535	5.36118	0.230418	0.631214	0.920147
Ints6l	-0.289372	5.37487	0.230495	0.631157	0.920147
Rab10os	-0.489868	2.8631	0.230596	0.631082	0.920147
Map2k3	-0.350403	5.56676	0.230256	0.631334	0.920198
Cenpf	0.638813	3.4829	0.229753	0.631707	0.920418
Dolpp1	0.699336	1.90179	0.229707	0.631741	0.920418
Stt3b	-0.269179	7.02649	0.229803	0.63167	0.920418
Pkp4	-0.603864	3.20734	0.229261	0.632072	0.920761
Rad17	-0.221892	4.77955	0.229024	0.632248	0.920761
Neu3	-0.771442	1.44317	0.229129	0.632171	0.920761
Rbm25	-0.289232	5.95148	0.22893	0.632319	0.920761
Ep400	-0.252926	5.15331	0.22716	0.633638	0.920891
BC003331	-0.277309	4.76122	0.22867	0.632511	0.920891
Trim21	-0.238368	5.94005	0.225026	0.635236	0.920891
rn1	0.241241	5.24401	0.227408	0.633452	0.920891
Brd8	-0.311644	4.99416	0.226667	0.634006	0.920891
Epas1	-1.36054	2.44342	0.227562	0.633338	0.920891
Zfp456	0.37651	3.82205	0.226898	0.633834	0.920891
Chmp6	0.452261	4.44179	0.22573	0.634708	0.920891
Ndufaf8	0.484584	1.69585	0.225344	0.634998	0.920891
2410131K14Rik	-0.36991	3.57269	0.228491	0.632645	0.920891
Angptl3	-4.52654	3.10598	0.226744	0.633949	0.920891
Acot11	0.507338	2.43406	0.22745	0.633421	0.920891
Cnpy2	0.29092	4.61724	0.226345	0.634247	0.920891
Cracr2a	-0.557206	2.87986	0.225725	0.634712	0.920891
Ftl1.ps1	0.553121	4.35106	0.227863	0.633113	0.920891
Mylip	-0.247702	6.1386	0.225036	0.63523	0.920891
C1s1	-1.52884	2.86852	0.226553	0.634092	0.920891
Pnkd	-0.512289	2.61163	0.227186	0.633618	0.920891
Abtb2	0.358242	4.3923	0.227777	0.633177	0.920891
Bri3	-0.436402	2.12175	0.2267	0.633982	0.920891
Skp1a	0.262389	7.61542	0.228065	0.632963	0.920891
Arglu1	-0.25232	6.51417	0.226816	0.633895	0.920891
Rnf6	0.204042	5.09269	0.22499	0.635264	0.920891
Habp4	-0.423928	2.41639	0.226465	0.634157	0.920891
Tmem147	-0.36375	4.16981	0.226845	0.633874	0.920891
Mdn1	-0.3392	3.85455	0.226782	0.63392	0.920891
Micu1	0.284217	5.26247	0.225418	0.634943	0.920891
Zswim6	-0.344986	3.84531	0.225767	0.634681	0.920891
Stard7	-0.200814	6.27262	0.225279	0.635047	0.920891
Gorab	0.695844	2.00494	0.224926	0.635312	0.920891
Higd1a	-0.39031	4.85474	0.225101	0.63518	0.920891
Entpd3	1.20393	1.50596	0.225422	0.634939	0.920891
Zfp330	0.263114	4.91634	0.225627	0.634785	0.920891
Copg1	-0.21904	6.06237	0.227181	0.633622	0.920891
Gpr160	0.696431	2.5075	0.224671	0.635504	0.921045
Larp1b	0.320712	5.15878	0.224031	0.635985	0.921247
Zscan20	-0.531759	2.61736	0.224294	0.635787	0.921247
Arhgap24	0.502045	2.57855	0.224252	0.635819	0.921247
0610010F05Rik	0.387959	3.30894	0.22409	0.635941	0.921247
Muc13	-0.694561	2.58994	0.223324	0.636519	0.92181
AU020206	0.27572	6.59773	0.22329	0.636545	0.92181
Apeh	0.239141	5.6722	0.223004	0.636761	0.921875
Nbeal1	-0.417419	3.01621	0.223104	0.636685	0.921875
Galnt3	-0.78978	1.22389	0.222595	0.63707	0.922199
Psma6	0.23083	7.40539	0.222194	0.637374	0.922514
Rccd1	0.538283	1.77483	0.221923	0.637579	0.922572
Ncoa1	-0.416476	3.03385	0.221915	0.637584	0.922572
Lyl1	0.343877	4.62038	0.221661	0.637777	0.922727
Rbp4	-7.62414	4.51762	0.221287	0.638061	0.922958
Senp8	-0.836577	1.88391	0.221225	0.638108	0.922958
Gm9294	0.498894	1.53689	0.220937	0.638327	0.923005
Mad2l2	-0.448065	3.19428	0.22081	0.638424	0.923005
Timm23	0.272484	4.95113	0.220618	0.638569	0.923005
Fus	-0.958881	1.54378	0.220986	0.63829	0.923005
Pknox1	0.235416	5.13524	0.220645	0.638549	0.923005
Zfp113	-0.464714	2.72056	0.220434	0.638709	0.923085
Ube2d3	-0.256248	8.64253	0.220223	0.63887	0.923193
Gm26616	0.862583	1.12576	0.220072	0.638985	0.923235
Zfp626	-0.462399	3.99044	0.219426	0.639478	0.923824
Plod1	-0.404422	3.68402	0.219041	0.639771	0.923876
Itpr1	-0.234112	5.78274	0.219093	0.639732	0.923876
Rnf14	0.327577	5.70366	0.219198	0.639652	0.923876
Elp4	0.744895	2.56213	0.218571	0.640131	0.924024
Pkd2	0.920294	1.13161	0.218637	0.64008	0.924024
Trim59	-0.391061	7.11756	0.218772	0.639977	0.924024
Arhgap9	0.214201	7.0814	0.218002	0.640567	0.924405
Zfp438	-0.655708	1.49745	0.218086	0.640502	0.924405
Rtel1	-0.304928	4.52419	0.211405	0.645668	0.92442
Naa35	-0.30296	4.68075	0.21314	0.644318	0.92442
Fcgr2b	0.286813	6.26567	0.212341	0.644939	0.92442
Stoml1	-0.301489	4.58672	0.212263	0.644999	0.92442
Api5	-0.184066	6.70822	0.212535	0.644788	0.92442
Sdf4	0.215506	7.99743	0.214834	0.643005	0.92442
Nuak2	0.406885	3.53506	0.214427	0.643319	0.92442
Tor1a	0.315839	4.01606	0.212284	0.644983	0.92442
Kcmf1	0.248059	6.05274	0.213351	0.644154	0.92442
Uqcc2	-0.348395	4.18642	0.212724	0.64464	0.92442
Dlgap5	0.471896	4.06763	0.217438	0.640999	0.92442
Poll	0.550273	2.69585	0.213546	0.644002	0.92442
Gucd1	0.217714	7.08262	0.211227	0.645807	0.92442
Zfp410	0.368479	4.81539	0.216243	0.641918	0.92442
Dgke	0.437951	3.76046	0.211922	0.645265	0.92442
Tsr2	0.530837	3.69179	0.215529	0.642468	0.92442
Ss18	-0.182655	6.07294	0.214822	0.643014	0.92442
Ankrd13a	-0.195248	7.38961	0.215413	0.642557	0.92442
Arl14ep	0.379698	3.76617	0.212953	0.644462	0.92442
Ccng1	-0.229005	7.0279	0.216819	0.641474	0.92442
Dok3	0.318347	4.44499	0.211241	0.645797	0.92442
Rbsn	-0.319125	4.26434	0.21543	0.642544	0.92442
Gpr18	-0.296924	4.20932	0.211682	0.645452	0.92442
Pgghg	-0.526047	1.92221	0.215433	0.642542	0.92442
Fcgr1	0.420108	5.35811	0.213219	0.644256	0.92442
Fam98b	-0.633714	1.75254	0.213918	0.643713	0.92442
Uhmk1	0.245818	7.00134	0.216999	0.641336	0.92442
Gm13919	-0.901803	1.66062	0.216124	0.64201	0.92442
Nup205	-0.271421	5.25104	0.215442	0.642535	0.92442
Rest	-0.307026	4.43714	0.213458	0.64407	0.92442
Os9	0.243791	5.90388	0.211673	0.645459	0.92442
Kif1bp	-0.300686	3.86887	0.214036	0.643622	0.92442
Mypopos	-0.53597	1.98471	0.213747	0.643846	0.92442
Apobr	0.254529	5.88589	0.216491	0.641727	0.92442
Sf3b1	-0.220355	8.87457	0.217327	0.641084	0.92442
Crtc3	0.442238	2.91502	0.211346	0.645714	0.92442
Itpa	0.329661	5.09434	0.212615	0.644725	0.92442
Dock7	0.518145	2.51714	0.215235	0.642695	0.92442
Dpy19l1	0.260729	5.21027	0.217331	0.641081	0.92442
Fgfr1op	-0.35719	4.31639	0.217287	0.641115	0.92442
Sh3yl1	0.855702	4.73463	0.211432	0.645648	0.92442
Zdhhc20	-0.23184	6.46927	0.211282	0.645764	0.92442
Ppm1l	0.658115	2.19526	0.213889	0.643736	0.92442
Cs	0.253055	5.3879	0.213117	0.644335	0.92442
Mrpl34	0.414236	2.88977	0.216873	0.641433	0.92442
Osbpl5	0.330278	3.79119	0.215804	0.642256	0.92442
Ralgds	-0.4553	3.22566	0.212063	0.645156	0.92442
Vamp1	0.42497	3.97972	0.21713	0.641235	0.92442
Pold3	-0.240601	5.38745	0.21563	0.64239	0.92442
Timm22	-0.262609	4.45745	0.21478	0.643046	0.92442
Gm45902	-0.567247	1.37118	0.213553	0.643997	0.92442
Zfp125	-0.688078	2.51321	0.213307	0.644187	0.92442
Cmtm4	-0.964624	1.51839	0.212661	0.64469	0.92442
Gm43305	-0.75892	3.0593	0.214736	0.64308	0.92442
Gm19605	-0.522806	2.03576	0.216677	0.641584	0.92442
Rasgrp4	0.554236	2.79176	0.211681	0.645453	0.92442
0610009B22Rik	-0.449553	2.50148	0.213265	0.64422	0.92442
Gmcl1	-0.380631	3.98721	0.214592	0.643192	0.92442
Lrrk2	-0.260233	6.41104	0.216379	0.641813	0.92442
Fastkd5	-0.611685	2.65837	0.215533	0.642464	0.92442
Cd151	-0.280699	5.6643	0.216104	0.642024	0.92442
Arid5a	0.265937	5.0335	0.210566	0.646324	0.924668
Vti1b	-0.302357	5.42509	0.210702	0.646218	0.924668
Gm36266	-0.680441	1.43209	0.210664	0.646247	0.924668
Eps15	0.201893	6.39538	0.210811	0.646133	0.924668
Senp3	-0.228094	5.17865	0.21022	0.646595	0.92481
Mars2	-0.589346	3.58159	0.210273	0.646554	0.92481
Mturn	-0.303655	4.12841	0.209588	0.64709	0.925309
Gm16286	0.215809	5.94155	0.209556	0.647115	0.925309
Jmjd4	-0.525225	2.96882	0.209377	0.647256	0.925388
Cdca4	-0.264641	4.784	0.208984	0.647565	0.925603
Pik3cb	-0.333198	4.40114	0.208966	0.647579	0.925603
Arg1	1.51393	4.79711	0.208784	0.647722	0.925607
Mrps9	-0.307252	4.5992	0.208745	0.647753	0.925607
Safb2	-0.365477	3.83346	0.208515	0.647934	0.925743
Gtf3c6	-0.234846	4.37493	0.207272	0.648914	0.926161
Mccc1	-0.534098	2.52513	0.207095	0.649054	0.926161
Faf1	-0.227155	5.55374	0.207294	0.648897	0.926161
Phgdh	0.343144	5.06089	0.207573	0.648677	0.926161
2007-09-01	-0.209913	7.23942	0.207054	0.649086	0.926161
Cntln	-0.407357	2.49307	0.207868	0.648444	0.926161
Rap2b	-0.401856	3.71375	0.207165	0.648998	0.926161
Lzic	-0.43425	3.39894	0.20775	0.648537	0.926161
Calr	0.248908	6.94886	0.208029	0.648316	0.926161
Chd6	-0.280342	4.69595	0.207264	0.648921	0.926161
Cd4	-0.337499	5.57397	0.206804	0.649284	0.926198
Pik3r2	-0.684098	1.91146	0.206823	0.649269	0.926198
Mgat4a	-0.226174	5.13718	0.206426	0.649583	0.92635
Sfi1	-0.324585	3.98481	0.206236	0.649734	0.92635
Pex5	-0.28064	4.61142	0.206286	0.649694	0.92635
3830403N18Rik	1.05737	1.61104	0.206445	0.649568	0.92635
Nf2	-0.339447	4.3397	0.206021	0.649904	0.92647
Tpt1.ps5	0.679777	2.54772	0.205553	0.650276	0.926755
Raver2	0.614235	1.99066	0.205641	0.650205	0.926755
Npat	0.330552	4.1326	0.205435	0.650369	0.926765
Znfx1	-0.240927	6.46602	0.204939	0.650763	0.926967
Rhbdf2	-0.378225	2.99301	0.204825	0.650854	0.926967
Noct	-0.356768	3.872	0.204923	0.650776	0.926967
Mapk8ip3	0.383346	4.06361	0.205114	0.650625	0.926967
Chd7	0.33054	5.21947	0.204713	0.650943	0.926971
Ifitm6	0.280861	7.25518	0.204604	0.65103	0.926972
Dcaf12	0.602179	10.7801	0.2041	0.651432	0.927332
Hat1	0.225097	5.40542	0.204071	0.651455	0.927332
Smim11	-0.313112	3.57343	0.203462	0.651941	0.927901
Selenof	0.264485	7.98471	0.2031	0.65223	0.928179
Vps39	-0.221696	5.08972	0.202679	0.652567	0.928179
Stam2	0.279029	4.48094	0.202844	0.652435	0.928179
Gcsam	0.72412	2.68532	0.20291	0.652382	0.928179
Mrpl9	-0.369974	5.31986	0.202687	0.652561	0.928179
Ly6g6f	0.472835	4.34445	0.202565	0.652658	0.928186
Hemgn	0.775083	5.87449	0.202418	0.652776	0.928232
Oat	0.192381	6.13719	0.201765	0.6533	0.92824
Fbxl17	0.31967	4.12389	0.201748	0.653313	0.92824
Tceanc	-0.482301	2.50785	0.201507	0.653507	0.92824
Tagln2	-0.23829	7.80894	0.201194	0.653759	0.92824
Zfp983	-0.500358	2.66766	0.20095	0.653955	0.92824
Oxct1	0.277344	5.85474	0.201481	0.653528	0.92824
Gm20257	-0.502531	2.5711	0.201543	0.653478	0.92824
Mdh1	-0.20821	7.57785	0.202279	0.652887	0.92824
Ears2	-0.480468	2.79501	0.20091	0.653987	0.92824
Arhgap15	-0.23231	7.11585	0.201801	0.653271	0.92824
Chka	0.371206	3.38426	0.201276	0.653693	0.92824
Nmb	0.704572	1.58434	0.202112	0.653021	0.92824
Fdft1	-0.343728	4.61133	0.200973	0.653937	0.92824
Arsg	-0.462091	3.2785	0.201347	0.653635	0.92824
Ppat	-0.326234	3.83849	0.200769	0.654101	0.928279
Gm12191	0.488416	1.31583	0.20042	0.654382	0.928556
Top3a	-0.54528	2.67532	0.199861	0.654833	0.929073
Mkl1	0.354688	3.26204	0.199745	0.654927	0.929084
Cnrip1	-1.18765	1.28011	0.199093	0.655454	0.929125
Gm33104	-0.521024	2.67454	0.199485	0.655137	0.929125
Zfp524	0.751238	1.24345	0.199084	0.655461	0.929125
Rps21	0.248349	8.84386	0.19938	0.655221	0.929125
Thrap3	0.17451	6.68259	0.19907	0.655473	0.929125
Ube2i	-0.176427	6.68944	0.199394	0.65521	0.929125
Trub2	-0.285057	4.09236	0.198843	0.655656	0.929141
Cdca7l	-0.286634	4.41722	0.198876	0.655629	0.929141
Rab37	-0.334396	4.14404	0.19759	0.656673	0.929194
Rps19	0.225639	9.34009	0.198107	0.656253	0.929194
Cops5	0.182684	5.70592	0.197672	0.656607	0.929194
Abraxas1	-0.517323	2.90327	0.198425	0.655996	0.929194
Mtor	-0.271387	4.31543	0.198344	0.656061	0.929194
Pnpla7	-0.259674	4.20058	0.198094	0.656264	0.929194
Pdik1l	0.392451	3.76031	0.197454	0.656784	0.929194
Cltc	-0.196217	7.21142	0.19756	0.656698	0.929194
Cd244	0.292081	5.50987	0.197875	0.656442	0.929194
Atp6v1g1	0.279816	7.54971	0.197591	0.656673	0.929194
Ccdc47	-0.229432	5.00903	0.19743	0.656803	0.929194
Arl6ip6	0.348706	3.22749	0.197417	0.656814	0.929194
Taz	-0.250133	5.05186	0.198183	0.656192	0.929194
Lat2	0.194292	6.15074	0.197282	0.656923	0.929226
Crtc1	-0.518173	1.63736	0.197156	0.657026	0.929249
Slc25a28	-0.339412	3.96704	0.196666	0.657426	0.929369
Cpeb4	0.533275	4.0388	0.19663	0.657455	0.929369
C330027C09Rik	-0.503491	3.19641	0.196722	0.65738	0.929369
Igkv3.12	-0.684021	1.35164	0.196709	0.65739	0.929369
Qpct	-0.571833	2.57786	0.196208	0.6578	0.929734
Rptor	-0.414053	3.5199	0.195593	0.658302	0.930102
Cma1	-0.529507	5.02147	0.195572	0.658319	0.930102
Gm9493	0.407925	1.71287	0.195681	0.65823	0.930102
Cog3	-0.243427	5.00443	0.195284	0.658555	0.930313
Pon3	0.706133	3.03858	0.194773	0.658973	0.930489
Cebpa	-0.396197	3.99066	0.19471	0.659025	0.930489
Aimp1	0.243236	5.91174	0.194743	0.658998	0.930489
Trbc1	-0.2802	7.42603	0.194788	0.658961	0.930489
Polr1e	0.339017	4.01683	0.194465	0.659226	0.93053
A430046D13Rik	0.580284	2.65568	0.194498	0.659199	0.93053
Mlf2	0.22513	5.42969	0.193757	0.659808	0.931148
Ptpn13	0.980525	1.94702	0.192715	0.660667	0.931148
Fem1c	-0.29246	4.53299	0.192569	0.660787	0.931148
Sbds	0.206327	5.52668	0.192587	0.660773	0.931148
Yipf2	-0.400599	2.93154	0.193685	0.659867	0.931148
Ddi2	0.205083	5.4724	0.193108	0.660342	0.931148
Brap	0.233962	5.58688	0.193387	0.660112	0.931148
Dennd5a	0.220212	6.64371	0.192576	0.660781	0.931148
H3f3a.ps2	0.442847	3.21145	0.193169	0.660292	0.931148
Tnfsf8	-0.458104	3.41833	0.193257	0.660219	0.931148
Gm38832	0.928638	1.74019	0.192749	0.660638	0.931148
Rassf5	0.209936	6.60674	0.192849	0.660556	0.931148
Zfp994	0.33903	3.31176	0.192786	0.660608	0.931148
Por	-0.401926	3.47275	0.192019	0.661241	0.931326
Toe1	-0.309456	4.58674	0.191999	0.661258	0.931326
Ascc3	-0.209473	5.55898	0.192059	0.661208	0.931326
Acin1	0.246304	6.4872	0.192073	0.661197	0.931326
Plekhf1	-0.843018	1.26299	0.191497	0.661674	0.931711
Taf5	-0.304092	3.78536	0.191459	0.661705	0.931711
Eif2s3x	-0.197271	5.51662	0.191333	0.66181	0.931737
Impact	-0.260403	3.83412	0.190932	0.662142	0.932083
Sp100	0.220907	8.01192	0.190748	0.662295	0.932177
Tmem29	0.373005	5.35806	0.190591	0.662425	0.932238
Phkg2	0.215359	5.0043	0.190467	0.662528	0.932261
Ly6e	-0.239057	9.78577	0.189638	0.663218	0.932989
Csnk1g2	0.264129	5.72475	0.189704	0.663163	0.932989
Smurf1	0.351814	3.29549	0.189035	0.663721	0.933083
Nsmce2	0.337541	3.9317	0.189048	0.66371	0.933083
Srrt	-0.233561	5.02555	0.189413	0.663406	0.933083
Fam103a1	0.386178	7.19027	0.189148	0.663627	0.933083
Usp45	0.348576	4.87819	0.188935	0.663804	0.933083
Cdc20	0.807734	3.57344	0.189334	0.663471	0.933083
Tmem68	-0.335169	4.26969	0.18882	0.6639	0.933096
1600012H06Rik	-0.219953	4.61039	0.187898	0.664672	0.933854
Uhrf1bp1l	-0.242884	5.33417	0.187865	0.6647	0.933854
Nprl2	0.391603	3.84198	0.187983	0.664601	0.933854
Tnfrsf26	-0.256672	4.81552	0.18769	0.664846	0.933938
Cbll1	0.503654	2.60145	0.187546	0.664967	0.933987
Il10ra	0.211787	6.98563	0.186085	0.666196	0.934072
Krtcap3	0.636545	1.61104	0.186336	0.665984	0.934072
Rhof	-0.369918	2.95133	0.186738	0.665645	0.934072
Madd	-0.232074	5.46586	0.187339	0.66514	0.934072
U2af2	0.223862	5.74419	0.184185	0.667801	0.934072
Papola	-0.213759	6.31489	0.184779	0.667298	0.934072
Tmem80	-0.279048	4.08104	0.185259	0.666893	0.934072
Ints7	-0.248188	4.62153	0.18598	0.666284	0.934072
Cyth1	-0.186947	6.63661	0.185064	0.667057	0.934072
9130019O22Rik	-0.485325	2.61103	0.184272	0.667727	0.934072
Syngr1	0.687171	5.17857	0.185722	0.666501	0.934072
Ankrd12	0.273569	4.45965	0.185041	0.667077	0.934072
Irgq	-0.474216	2.90835	0.185674	0.666541	0.934072
1810058I24Rik	-0.432216	9.77848	0.185192	0.666949	0.934072
Rrp15	-0.369822	3.61213	0.184566	0.667478	0.934072
Secisbp2l	0.336114	4.33914	0.184856	0.667233	0.934072
5730455P16Rik	0.33399	3.38827	0.185398	0.666775	0.934072
2310010J17Rik	0.499852	4.94205	0.186779	0.665611	0.934072
Zmiz2	-0.549422	1.87646	0.184901	0.667195	0.934072
Mex3c	-0.330986	4.3448	0.184239	0.667756	0.934072
Dhx29	-0.31214	4.32982	0.185783	0.66645	0.934072
Iah1	0.239173	5.13677	0.184519	0.667518	0.934072
Vipas39	0.222018	5.43887	0.186548	0.665805	0.934072
lr	0.906002	1.49713	0.185003	0.667109	0.934072
Klrb1a	-0.473701	3.13283	0.185492	0.666695	0.934072
0610012G03Rik	-0.371406	3.71174	0.185034	0.667082	0.934072
Trim33	-0.209498	5.40353	0.184989	0.66712	0.934072
Siglec1	-0.0162524	1.26246	0.186052	0.666223	0.934072
Tyrobp	0.25501	9.18418	0.184437	0.667588	0.934072
Scamp1	-0.35871	4.93152	0.186646	0.665723	0.934072
Arl4d	0.414286	2.236	0.186338	0.665982	0.934072
Taf1b	-0.227411	4.9867	0.187008	0.665419	0.934072
Eef1g	-0.222011	9.31755	0.18403	0.667932	0.934135
Gm11707	-0.576053	1.64462	0.183675	0.668234	0.934205
Tk2	-0.21744	5.62799	0.183665	0.668242	0.934205
AI839979	0.422614	3.02061	0.183854	0.668082	0.934205
Spag9	0.236539	5.88375	0.183328	0.668529	0.934484
Snca	0.693795	13.6169	0.183165	0.668668	0.934497
Mrpl1	-0.252196	4.00958	0.183011	0.668798	0.934497
Cdr2	0.784707	11.7946	0.183082	0.668738	0.934497
Ccdc66	0.331192	3.6278	0.182579	0.669166	0.934816
Adipor1	0.483269	12.2473	0.182539	0.6692	0.934816
Zc3h8	-0.459363	2.32387	0.182311	0.669395	0.934908
Fuk	-0.484404	2.2528	0.182259	0.669439	0.934908
Tbc1d10c	-0.222701	7.09701	0.181918	0.66973	0.935193
Man2b1	0.20243	7.68363	0.18174	0.669882	0.935285
Spint1	0.555761	0.78129	0.181426	0.670151	0.935296
Tspyl1	0.275435	6.93169	0.181408	0.670166	0.935296
Mthfsl	0.360924	3.55905	0.181514	0.670075	0.935296
Ms4a6b	0.255199	8.98219	0.181223	0.670324	0.935296
Smc6	-0.186406	6.41271	0.181305	0.670254	0.935296
Gmip	-0.199415	4.95762	0.180923	0.670581	0.935533
Arf1	0.174864	6.75703	0.180756	0.670724	0.935611
Otud7b	-0.333693	6.16441	0.18039	0.671039	0.935804
Klf6	-0.224897	7.36322	0.180101	0.671287	0.935804
Ltv1	-0.262457	4.43954	0.180331	0.671089	0.935804
Bzw1	-0.198086	7.63874	0.180054	0.671327	0.935804
Tesk2	-0.780058	1.96207	0.179989	0.671383	0.935804
Elmo2	0.300742	4.33435	0.180034	0.671344	0.935804
2210016F16Rik	0.290863	4.96304	0.179571	0.671742	0.936183
Sra1	0.203092	5.84628	0.179248	0.672021	0.936451
Ccdc186	-0.326567	3.98381	0.179037	0.672202	0.936468
Anp32e	-0.315598	7.0375	0.179031	0.672207	0.936468
Idh2	-0.28132	4.79031	0.178868	0.672348	0.936543
Rer1	-0.185466	6.78973	0.178349	0.672796	0.937047
Prim2	-0.347668	3.80642	0.178215	0.672912	0.937087
Asah2	-0.662591	2.17024	0.17713	0.673852	0.937669
Zfp507	0.4841	3.4977	0.177203	0.673788	0.937669
Iqsec1	0.256891	4.22097	0.177401	0.673616	0.937669
Serinc5	-0.257142	4.51495	0.177559	0.673479	0.937669
Tmem11	-0.492923	1.87801	0.1775	0.67353	0.937669
Oasl1	-0.502645	5.15702	0.177247	0.67375	0.937669
Kif13a	0.453028	2.88299	0.176917	0.674036	0.937693
Rbpms2	0.523072	3.58996	0.176865	0.674082	0.937693
Naxd	-0.319604	4.60642	0.176809	0.67413	0.937693
Zfp787	-0.413124	2.85646	0.176638	0.674278	0.937778
Rsrc1	-0.338932	4.19286	0.176324	0.674551	0.937795
Tmbim4	-0.22861	5.65364	0.17641	0.674476	0.937795
Zfp46	-0.502159	2.22155	0.176386	0.674498	0.937795
Gm12657	0.618497	1.96439	0.176069	0.674773	0.937983
Aim2	0.221383	5.53704	0.174877	0.675814	0.938002
Stk35	0.801615	0.923794	0.175172	0.675556	0.938002
Gmfg	-0.235778	7.534	0.175694	0.6751	0.938002
Zfp322a	-0.390391	4.01986	0.175308	0.675437	0.938002
Fam192a	-0.183779	5.38697	0.175937	0.674888	0.938002
Lipo3	-0.490276	2.78947	0.174905	0.675789	0.938002
Npc1	-0.242978	4.83559	0.175428	0.675332	0.938002
Dcun1d5	-0.226531	5.96837	0.175218	0.675515	0.938002
Rbm14	0.367107	3.76252	0.175696	0.675099	0.938002
Rtf2	0.188124	6.79133	0.175541	0.675234	0.938002
Slc25a14	0.515708	2.58961	0.175121	0.675601	0.938002
Hist1h4i	0.387364	4.12026	0.174856	0.675831	0.938002
Apoo	-0.778661	2.49989	0.174699	0.675969	0.938073
Brd9	-0.223537	5.48471	0.174564	0.676087	0.938116
Zfp954	0.26242	4.5408	0.174377	0.676251	0.938188
Ppp1ca	0.218043	8.92841	0.174306	0.676313	0.938188
Pus10	-0.331764	4.17599	0.173043	0.677422	0.938221
Nfkbil1	0.44416	1.8783	0.173886	0.676681	0.938221
1110034G24Rik	-0.242249	5.19262	0.172906	0.677542	0.938221
Ppfia4	-0.50274	2.25676	0.173413	0.677096	0.938221
Pdcd5	-0.259658	4.6815	0.172946	0.677506	0.938221
Oas1c	-0.238252	4.54256	0.17289	0.677556	0.938221
Cdk5r1	-0.632984	0.837866	0.173198	0.677285	0.938221
Rpl35	0.252163	9.28953	0.17321	0.677274	0.938221
Tpd52	-0.214386	7.33132	0.173641	0.676896	0.938221
Abraxas2	0.196369	5.14459	0.173569	0.676959	0.938221
2310035C23Rik	-0.277183	4.82175	0.17415	0.676449	0.938221
Sgpp1	0.212591	5.59648	0.173416	0.677094	0.938221
Phf6	-0.291841	4.4188	0.173897	0.676672	0.938221
Gtf3c2	-0.33017	4.02149	0.173436	0.677076	0.938221
Gemin7	-0.23588	5.08487	0.172409	0.67798	0.938567
Fam122b	-0.626825	2.1293	0.172419	0.677971	0.938567
Tspan9	-0.397437	4.21076	0.172144	0.678213	0.93877
Zfp759	-0.507889	2.19579	0.171733	0.678577	0.938911
Zfp128	0.501897	1.79446	0.171843	0.678479	0.938911
Acyp1	0.363585	3.00302	0.171785	0.67853	0.938911
Abat	-1.35995	1.79022	0.171584	0.678708	0.938972
Actr10	-0.180711	6.47504	0.171427	0.678847	0.939044
Mob3a	-0.197774	7.1203	0.171314	0.678946	0.939061
Cops3	0.231187	5.62853	0.170219	0.679917	0.93909
Clnk	0.751059	1.21145	0.1705	0.679668	0.93909
Lrmda	0.592858	1.85696	0.169719	0.680361	0.93909
Gm10451	-0.812659	2.20601	0.170659	0.679527	0.93909
Gm10076	-0.490439	7.68092	0.169742	0.680341	0.93909
Ide	-0.218154	5.98518	0.169874	0.680224	0.93909
Slc25a4	0.194297	6.04715	0.16982	0.680272	0.93909
Brwd3	-0.429064	3.24175	0.170273	0.679869	0.93909
Slc9a3r1	0.290841	4.56453	0.170874	0.679337	0.93909
Dhps	0.380928	3.47332	0.170195	0.679939	0.93909
Commd4	0.302894	4.61726	0.170801	0.679401	0.93909
Cdon	-0.591279	2.12065	0.169914	0.680188	0.93909
Rnf216	-0.414878	3.04212	0.169972	0.680136	0.93909
Arhgef10	-0.745947	1.1917	0.170582	0.679595	0.93909
Gm46224	-0.574552	2.39074	0.169847	0.680248	0.93909
Isg20	0.621819	11.7595	0.169954	0.680153	0.93909
Gm42047	0.608525	1.56888	0.169536	0.680525	0.939196
Kcnq5	-0.739675	1.78875	0.169323	0.680715	0.939337
5730480H06Rik	-0.442341	2.47126	0.168129	0.68178	0.939591
Hivep3	0.624487	1.10524	0.168759	0.681217	0.939591
Tes	-0.183606	5.91333	0.168598	0.681361	0.939591
Glipr2	0.270482	7.4966	0.168043	0.681857	0.939591
Eef2k	0.313482	4.07772	0.168121	0.681787	0.939591
Qrsl1	0.430785	3.51899	0.168103	0.681803	0.939591
Slc12a4	-0.409434	2.51511	0.168136	0.681774	0.939591
Akap8l	-0.237574	4.805	0.168841	0.681144	0.939591
Rad9a	0.371848	3.19715	0.168481	0.681465	0.939591
Zrsr2	0.387032	3.64565	0.168727	0.681246	0.939591
Ldhb	0.525231	3.75589	0.168508	0.681441	0.939591
Cyp39a1	-0.708025	1.68155	0.167749	0.68212	0.939714
Pex11b	0.41273	3.02062	0.167812	0.682064	0.939714
Efemp1	0.914608	1.65316	0.167394	0.682438	0.9398
Ssna1	0.295745	5.06897	0.167229	0.682586	0.9398
Zfp729b	-0.378196	4.15125	0.167561	0.682289	0.9398
Cpt1a	-0.197005	6.66445	0.167238	0.682578	0.9398
Ubl5	0.268204	8.38767	0.167193	0.682619	0.9398
Ints9	0.698066	2.74319	0.166826	0.682948	0.940133
Rdh12	0.483582	3.84129	0.166008	0.683684	0.940431
Orm1	-4.58403	4.59324	0.165695	0.683966	0.940431
Slc6a6	0.242867	4.74766	0.166268	0.683451	0.940431
Sgms2	-0.348914	3.30586	0.165809	0.683864	0.940431
Ampd2	-0.369682	2.82704	0.165761	0.683907	0.940431
Fam76b	0.23628	5.1836	0.165617	0.684037	0.940431
Prkra	-0.424159	3.14255	0.165817	0.683857	0.940431
Nsl1	-0.441532	2.38244	0.165848	0.683828	0.940431
Rbm43	-0.174278	5.95442	0.16577	0.683899	0.940431
Ccdc125	0.298058	4.24797	0.166113	0.683589	0.940431
Polq	-0.805708	2.16841	0.165395	0.684237	0.940435
Ranbp3	-0.284383	4.50417	0.165248	0.68437	0.940435
Chchd3	-0.173171	6.08811	0.165313	0.684311	0.940435
Atp5c1	0.190572	8.15227	0.165227	0.684389	0.940435
Zgrf1	-0.617063	2.31137	0.164996	0.684598	0.940602
Gm6712	0.903199	1.95159	0.16392	0.685573	0.940688
Tecpr1	-0.226229	5.01278	0.164273	0.685252	0.940688
Smg6	0.25504	4.24471	0.163661	0.685808	0.940688
Capn1	0.347304	3.52044	0.164299	0.685229	0.940688
Stat6	0.187495	6.69865	0.163388	0.686056	0.940688
Smim7	0.210534	6.91524	0.163713	0.68576	0.940688
Ficd	-0.573832	1.62521	0.164615	0.684943	0.940688
Edc4	0.273758	4.0865	0.16405	0.685455	0.940688
Stam	0.356862	4.10737	0.163559	0.685901	0.940688
Arhgap30	0.185919	8.04618	0.164096	0.685413	0.940688
Cenpt	0.51504	2.24586	0.164175	0.685341	0.940688
Slc33a1	-0.27994	4.09084	0.163406	0.68604	0.940688
Syt14	-0.705555	4.11008	0.163955	0.685541	0.940688
Trbv20	0.716814	1.89508	0.164802	0.684773	0.940688
Cacfd1	-0.474606	2.73332	0.164675	0.684889	0.940688
Smim12	0.280207	4.23729	0.163866	0.685622	0.940688
Prmt7	0.276414	3.8582	0.163054	0.68636	0.940901
Clec4d	-0.252096	7.41817	0.16293	0.686473	0.940901
Snx27	0.297996	3.79028	0.162946	0.686459	0.940901
Man2a1	-0.219978	5.62576	0.162721	0.686663	0.941042
Ccpg1os	0.545917	1.95602	0.162365	0.686989	0.941067
D230025D16Rik	0.279412	3.97125	0.16248	0.686883	0.941067
Wdr45	-0.287393	3.82766	0.162255	0.687089	0.941067
Dcps	-0.280271	4.92293	0.162222	0.687119	0.941067
Cdk4	0.220881	5.71863	0.162438	0.686922	0.941067
Zfp445	-0.186757	5.8283	0.161916	0.687399	0.941204
Scyl2	0.223715	5.21783	0.161827	0.68748	0.941204
Fen1	0.25886	4.74333	0.161974	0.687345	0.941204
Serf2	-0.221751	8.16555	0.16165	0.687642	0.941275
Vps33a	0.188112	5.02731	0.161579	0.687707	0.941275
Mto1	0.307915	4.27982	0.161294	0.687968	0.941506
Ruvbl2	-0.336107	3.34619	0.161198	0.688056	0.941506
Hccs	0.26757	3.97508	0.161014	0.688225	0.941506
Nek8	-0.460128	2.64842	0.161016	0.688223	0.941506
Rrp8	-0.40863	3.33873	0.160918	0.688313	0.941506
C530008M17Rik	-0.432039	3.59148	0.160069	0.689093	0.942096
Tcn2	0.313479	5.4719	0.160255	0.688921	0.942096
Zfp40	-0.442286	2.59819	0.160105	0.68906	0.942096
Strip1	-0.25493	4.23089	0.160334	0.688849	0.942096
Tamm41	0.425439	3.12756	0.159911	0.689239	0.942175
Snrpb2	-0.2225	5.49215	0.159734	0.689401	0.942278
Tmed1	0.509555	2.52331	0.159307	0.689795	0.942696
Glod4	0.21928	5.30444	0.158847	0.69022	0.942775
Sssca1	0.618005	1.29565	0.158752	0.690308	0.942775
Ammecr1l	0.266116	4.2552	0.158614	0.690436	0.942775
Alg9	0.270215	3.96281	0.158488	0.690552	0.942775
Tcrg.C2	0.643707	2.92832	0.158522	0.690521	0.942775
Spaca9	0.788336	1.50734	0.158525	0.690518	0.942775
Ltc4s	0.837832	2.03938	0.158732	0.690327	0.942775
Clk3	0.212247	6.29866	0.158925	0.690148	0.942775
Fancl	-0.336338	3.80904	0.157659	0.691321	0.942919
Spns3	-0.60951	1.26433	0.157868	0.691127	0.942919
Ripk2	-0.207051	4.58389	0.15762	0.691358	0.942919
Oosp1	0.763894	0.873152	0.157633	0.691345	0.942919
Prkx	-0.246628	4.78472	0.157834	0.691158	0.942919
Sft2d1	-0.235682	4.86554	0.158221	0.6908	0.942919
Ppm1b	-0.2706	6.48651	0.158129	0.690885	0.942919
Tspo2	0.75778	7.30411	0.157813	0.691178	0.942919
Cd101	-0.353488	4.13948	0.156772	0.692146	0.943053
Gatad2b	-0.282963	3.94895	0.156914	0.692013	0.943053
Eif1b	-0.193862	4.82909	0.157006	0.691928	0.943053
Cdc123	-0.183535	5.61358	0.156762	0.692156	0.943053
Helz	-0.44346	2.46522	0.157285	0.691669	0.943053
Fam32a	0.215668	8.07032	0.15732	0.691636	0.943053
Wdr47	-0.411911	2.47749	0.156897	0.692029	0.943053
Golph3l	-0.240013	5.10806	0.157089	0.691851	0.943053
Gabarap	0.282785	9.72705	0.156224	0.692657	0.943379
Gnptab	0.210232	5.48652	0.156233	0.692649	0.943379
Lamtor5	-0.206228	5.98622	0.156354	0.692535	0.943379
Tm6sf1	0.185457	6.00633	0.156092	0.69278	0.943428
Pced1a	-0.542961	2.36304	0.155661	0.693183	0.943448
Gm15448	-0.556082	2.93965	0.155674	0.693171	0.943448
Ell2	-0.440182	6.22831	0.155344	0.69348	0.943448
Cav1	-0.779866	3.55964	0.155364	0.693461	0.943448
Ten1	0.360212	3.9482	0.155528	0.693308	0.943448
Rbm6	-0.201846	6.3828	0.155889	0.69297	0.943448
Ccdc77	0.28432	4.3451	0.155327	0.693495	0.943448
Rmnd5b	0.211942	5.20169	0.155512	0.693322	0.943448
Cpq	0.387272	4.42032	0.155143	0.693668	0.943455
Gtf2e1	-0.267178	4.16529	0.155082	0.693725	0.943455
Ercc6l2	-0.368289	3.76481	0.154855	0.693939	0.943455
Ezh2	-0.293412	4.73421	0.154922	0.693875	0.943455
2300009A05Rik	-0.742225	1.9389	0.155015	0.693788	0.943455
Pea15a	-0.213431	5.09033	0.154719	0.694066	0.943509
Tigd5	0.959464	0.433869	0.154504	0.694268	0.943665
Arfip2	0.405731	3.52833	0.154281	0.694477	0.94377
Vps4b	-0.173939	6.45073	0.154235	0.69452	0.94377
Ighv1.82	0.500383	2.25018	0.153986	0.694755	0.943863
Erg28	0.438916	3.78644	0.153977	0.694764	0.943863
Iqgap1	0.158758	7.37435	0.15057	0.697991	0.944101
Tmem256	0.498115	9.97037	0.149256	0.699247	0.944101
Slc39a9	-0.289035	4.02584	0.150528	0.698031	0.944101
Ankmy2	-0.237943	4.35682	0.15239	0.696261	0.944101
Manba	0.299841	4.60717	0.151465	0.697139	0.944101
Ccdc90b	0.347692	3.4043	0.151658	0.696956	0.944101
Bzw2	-0.244047	5.01197	0.15125	0.697344	0.944101
Colec12	-1.01733	2.35352	0.150573	0.697988	0.944101
Sbf2	-0.425233	2.30427	0.150113	0.698427	0.944101
Tbc1d15	-0.207606	5.2181	0.152839	0.695837	0.944101
Mks1	-0.560296	1.62965	0.153236	0.695462	0.944101
Bri3bp	0.229587	3.98387	0.150722	0.697846	0.944101
Polb	0.200008	4.99975	0.151762	0.696857	0.944101
Pqbp1	-0.193743	6.20073	0.151554	0.697055	0.944101
Polr3g	-0.416616	3.02672	0.153452	0.695258	0.944101
Mindy2	-0.176297	5.23837	0.152305	0.696342	0.944101
Med14	0.228241	4.51131	0.150681	0.697885	0.944101
Cycs	-0.200875	6.34778	0.149283	0.699221	0.944101
Ppt1	0.179149	6.38247	0.152663	0.696004	0.944101
Trim41	-0.217569	4.10977	0.151318	0.697279	0.944101
Sgpl1	-0.172433	6.0748	0.150369	0.698183	0.944101
Lrrc41	0.308259	3.74694	0.152102	0.696535	0.944101
Clec4a2	-0.33622	4.67045	0.151591	0.69702	0.944101
Cdk11b	-0.355981	4.28279	0.152104	0.696533	0.944101
Lyrm4	0.295715	3.17237	0.151233	0.69736	0.944101
Ndufaf3	-0.331215	3.36835	0.15075	0.697819	0.944101
Cdc14b	0.418655	3.27728	0.14976	0.698765	0.944101
Dnajb9	-0.303193	3.65641	0.153387	0.69532	0.944101
Cd86	-0.249289	5.26795	0.149197	0.699304	0.944101
Prpf6	0.163414	5.72447	0.15081	0.697763	0.944101
Cd300lb	-0.2049	5.98724	0.151398	0.697203	0.944101
Paqr8	0.611122	1.37356	0.151536	0.697072	0.944101
Ythdc2	-0.307799	3.65226	0.149488	0.699025	0.944101
Gfi1b	0.554634	1.43631	0.149722	0.698801	0.944101
Eogt	0.462543	2.64956	0.149182	0.699318	0.944101
Ifi27l2a	-0.315132	9.1481	0.150373	0.698179	0.944101
Dnaaf5	0.398284	2.69968	0.150363	0.698188	0.944101
Ube2s	0.232692	7.02519	0.1522	0.696442	0.944101
Ankrd13d	-0.603608	1.31421	0.153466	0.695245	0.944101
F730043M19Rik	0.792055	1.74159	0.149534	0.698981	0.944101
Fos	-0.524625	2.84678	0.150131	0.69841	0.944101
Zfp870	0.507853	2.65086	0.153287	0.695414	0.944101
Rab28	0.23997	4.26716	0.151433	0.697169	0.944101
Tmem258	0.1681	6.39202	0.149814	0.698713	0.944101
Rnf217	0.558132	1.76556	0.149422	0.699088	0.944101
Mrpl46	0.310077	3.98084	0.149419	0.699091	0.944101
Ostc	-0.18822	6.23285	0.150118	0.698423	0.944101
Rpl10a	-0.178872	8.61939	0.151566	0.697043	0.944101
Gm1966	-0.226226	7.15055	0.152119	0.696518	0.944101
Apobec1	-0.198222	6.57065	0.15249	0.696167	0.944101
Ndor1	-0.385803	2.09851	0.148978	0.699514	0.944248
Lonp2	-0.223934	5.60088	0.148789	0.699695	0.944374
Qars	0.225545	6.54059	0.148584	0.699892	0.944415
Phf8	0.309218	5.16865	0.148575	0.699901	0.944415
Polr3gl	0.353737	3.07259	0.148379	0.700089	0.944551
Smc3	0.195321	6.09754	0.148162	0.700298	0.944574
Tmem30a	0.195289	6.43203	0.148247	0.700216	0.944574
Ap2b1	0.201456	6.6986	0.148088	0.70037	0.944574
Nfia	0.840807	1.04209	0.147692	0.700751	0.944779
Letm2	-0.420086	3.26436	0.147385	0.701047	0.944779
Pcf11	-0.188598	5.84036	0.147461	0.700974	0.944779
Stk4	-0.175877	6.93602	0.147666	0.700776	0.944779
Card11	-0.332751	3.785	0.147622	0.700818	0.944779
Tm7sf3	-0.285989	4.1767	0.14746	0.700975	0.944779
Tmem126a	-0.324857	4.41781	0.147028	0.701392	0.945007
Nacc1	0.370069	3.30713	0.147081	0.701341	0.945007
Dock1	0.725171	1.23663	0.146721	0.701689	0.945289
Serpine2	-0.51961	3.98311	0.143964	0.704372	0.945292
Ola1	-0.174429	5.51877	0.146031	0.702357	0.945292
Pdlim2	0.33479	3.58378	0.144345	0.704	0.945292
Dgkq	0.532761	1.39026	0.145688	0.702691	0.945292
Dcun1d1	0.380662	7.55997	0.144544	0.703805	0.945292
Flad1	0.271277	4.48572	0.146276	0.70212	0.945292
Cenpu	0.504314	2.769	0.144455	0.703892	0.945292
Rc3h1	-0.241944	5.76841	0.144511	0.703837	0.945292
Sdccag8	-0.249321	4.59537	0.144037	0.7043	0.945292
Map3k1	-0.229031	5.95139	0.144004	0.704333	0.945292
Fgl2	-0.193943	7.70106	0.144504	0.703843	0.945292
Slc45a4	-0.295935	2.95978	0.14399	0.704346	0.945292
Coq10a	0.29195	3.72122	0.144987	0.703373	0.945292
Ssr3	0.182173	6.60567	0.144802	0.703553	0.945292
Gatsl2	-0.610515	1.29646	0.144646	0.703705	0.945292
Gins2	-0.596913	2.07069	0.144067	0.704271	0.945292
Zfp668	-0.626994	1.34602	0.144621	0.70373	0.945292
Cd72	-0.201664	5.81725	0.144072	0.704266	0.945292
Recql	0.276228	4.55905	0.145153	0.703211	0.945292
Izumo4	0.322927	3.32252	0.144944	0.703415	0.945292
Tmem40	-0.363975	6.61706	0.145417	0.702954	0.945292
Tex2	-0.352328	3.49734	0.144399	0.703947	0.945292
Ap4e1	0.368062	2.98733	0.144348	0.703996	0.945292
Snx25	-0.173325	5.06975	0.145072	0.70329	0.945292
Pde4d	-0.507196	1.95706	0.145323	0.703046	0.945292
Ighv5.17	0.644821	1.99562	0.143926	0.704409	0.945292
Armc5	0.496665	2.01192	0.144195	0.704145	0.945292
Zmpste24	0.200567	5.04716	0.14639	0.702009	0.945292
Dffa	0.300684	3.70029	0.145846	0.702537	0.945292
Hnrnpf	-0.16156	7.76837	0.145945	0.702441	0.945292
Vps37b	-0.294596	3.5376	0.144606	0.703744	0.945292
Lats2	-0.329373	4.04863	0.143832	0.704501	0.945297
Zfp335os	-0.61193	1.4272	0.143533	0.704794	0.945349
Kptn	-0.282939	3.44212	0.143386	0.704938	0.945349
Fubp3	-0.423736	2.75189	0.143312	0.70501	0.945349
Zmynd8	-0.198024	5.15539	0.143519	0.704808	0.945349
Cdc42se2	0.159117	7.32279	0.143269	0.705053	0.945349
Hk1	0.344698	3.52743	0.143256	0.705066	0.945349
Zfp367	-0.498247	3.29165	0.142319	0.705986	0.945472
Trnau1ap	-0.305019	4.4613	0.142041	0.70626	0.945472
Gabpb1	-0.310967	3.6718	0.141343	0.70695	0.945472
Nsun5	-0.377359	2.75412	0.141196	0.707095	0.945472
Primpol	0.307174	3.8229	0.142448	0.705859	0.945472
Jpt2	-0.261402	4.50032	0.141234	0.707057	0.945472
Surf6	0.248576	4.51054	0.141758	0.70654	0.945472
Spns1	-0.380173	2.55564	0.142049	0.706253	0.945472
Igkv1.110	-0.683768	1.44711	0.141691	0.706606	0.945472
Sec16a	0.167426	5.58256	0.142706	0.705606	0.945472
Pias3	0.442705	2.54128	0.141231	0.70706	0.945472
Pbx1	0.334904	3.08668	0.141	0.707289	0.945472
Arhgap4	-0.205551	6.69073	0.142784	0.705529	0.945472
Map2k1	-0.163365	6.28527	0.141211	0.70708	0.945472
Rps15	0.205671	8.92512	0.141172	0.707118	0.945472
St7l	-0.381036	3.7837	0.142125	0.706178	0.945472
Nat8f4	-0.886497	1.61284	0.14198	0.706321	0.945472
Cct4	-0.168514	7.71521	0.141711	0.706586	0.945472
Parp9	0.180877	7.54952	0.140761	0.707526	0.945472
Naa16	-0.301987	3.79834	0.142625	0.705685	0.945472
Lrrc57	0.346411	3.27968	0.141032	0.707258	0.945472
Fancc	-0.344997	2.86623	0.141857	0.706442	0.945472
Carmil1	-0.390414	2.62776	0.140792	0.707495	0.945472
Det1	-0.332229	3.31533	0.142471	0.705837	0.945472
Trp53i13	-0.525294	1.30765	0.141071	0.707218	0.945472
Map4k5	0.430703	6.41177	0.140873	0.707415	0.945472
S100a9	0.264565	11.8728	0.141843	0.706456	0.945472
Tex9	0.529828	2.79476	0.139233	0.709045	0.945591
Cask	0.342059	3.56637	0.14018	0.708102	0.945591
Get4	0.272192	4.30897	0.138889	0.709388	0.945591
Rab24	-0.197492	5.07063	0.138796	0.709481	0.945591
Hsh2d	-0.22859	4.99425	0.138911	0.709366	0.945591
Gtpbp10	-0.503412	2.51417	0.138813	0.709464	0.945591
Ppdpf	-0.209439	5.63197	0.140456	0.707828	0.945591
Camk2d	0.189389	5.8623	0.139767	0.708513	0.945591
2002-03-01	0.476332	13.1498	0.14016	0.708122	0.945591
S100a11	-0.273979	5.15683	0.139522	0.708756	0.945591
Mib1	0.200326	4.84421	0.138615	0.709662	0.945591
Sft2d3	0.500294	2.19796	0.138778	0.709499	0.945591
Gen1	0.674512	1.89297	0.139237	0.70904	0.945591
Vps13d	-0.191227	5.53158	0.139213	0.709064	0.945591
Snrk	-0.270641	4.12866	0.139122	0.709156	0.945591
Eaf1	0.253677	4.9874	0.140132	0.70815	0.945591
Hcar2	0.423771	4.50785	0.140415	0.707869	0.945591
Parp14	-0.190604	7.85205	0.138469	0.709808	0.945591
Wdfy3	-0.467669	2.07683	0.139967	0.708314	0.945591
Arhgef6	-0.186566	5.97975	0.13893	0.709347	0.945591
Cbx5	-0.25384	5.20934	0.139549	0.70873	0.945591
Tprgl	0.202124	7.93352	0.139799	0.708481	0.945591
Fbxo25	0.284806	3.64965	0.138582	0.709695	0.945591
Slc25a32	0.298468	4.06457	0.13849	0.709787	0.945591
Abhd16a	0.227248	4.83453	0.138858	0.709419	0.945591
Ano8	-0.420428	1.96497	0.138042	0.710236	0.945928
Cox20	0.269696	4.52077	0.1381	0.710178	0.945928
Becn1	0.374399	10.1783	0.137596	0.710682	0.946337
Ift22	-0.394363	3.10675	0.137561	0.710718	0.946337
Pom121	-0.33634	2.61689	0.136279	0.712009	0.946555
Dusp14	0.569094	2.25351	0.136631	0.711654	0.946555
Cggbp1	-0.156517	6.84629	0.13654	0.711746	0.946555
Usp7	0.190024	7.04862	0.13609	0.7122	0.946555
Ccne1	0.357233	3.30127	0.136637	0.711648	0.946555
Rsph10b	0.54203	2.75258	0.137131	0.71115	0.946555
Ripk1	0.163937	6.3036	0.136919	0.711363	0.946555
Map4	-0.268447	4.14669	0.136133	0.712156	0.946555
Tmem9b	-0.163847	5.82404	0.136611	0.711674	0.946555
BC031181	-0.162654	6.00492	0.136376	0.71191	0.946555
Ppp1r12b	-0.74574	1.47237	0.136988	0.711294	0.946555
Gm10522	-0.996694	1.02759	0.136293	0.711994	0.946555
Hexb	0.188478	7.06435	0.136909	0.711373	0.946555
Otub1	0.23252	4.44946	0.136181	0.712108	0.946555
Tprn	-0.431653	2.31496	0.136696	0.711588	0.946555
Trim24	0.258845	4.91276	0.135988	0.712303	0.946576
Ddhd2	-0.256847	3.70466	0.13577	0.712523	0.946752
Llph	0.210884	4.34749	0.135656	0.712638	0.946788
Fam241a	0.29333	4.95324	0.135557	0.712738	0.946804
Oaz2	-0.230455	6.85491	0.135311	0.712988	0.946992
Gm8995	0.24219	8.34855	0.135245	0.713055	0.946992
Fastkd1	-0.400637	2.64803	0.134851	0.713455	0.947063
Mrpl28	0.211119	4.24107	0.134607	0.713702	0.947063
Tsc22d2	-0.325165	3.86872	0.134886	0.713419	0.947063
Rps6	0.179755	9.8842	0.134644	0.713665	0.947063
Usp11	-0.468924	2.82986	0.134327	0.713987	0.947063
Trem2	0.581333	2.29181	0.134943	0.713361	0.947063
Ubac2	-0.317807	4.28678	0.13482	0.713486	0.947063
Trip11	-0.269585	4.09121	0.134379	0.713934	0.947063
Dph3	0.172886	5.2387	0.13435	0.713964	0.947063
Iglj3p	-0.712488	1.44058	0.134586	0.713724	0.947063
Clns1a	-0.169663	5.47985	0.13418	0.714137	0.947069
Zyx	0.299231	6.80279	0.134137	0.71418	0.947069
Mrps23	-0.174626	5.14822	0.134064	0.714255	0.947069
Hsd11b1	-0.319824	5.51446	0.13381	0.714514	0.947296
Tlr8	0.383801	3.89847	0.133646	0.714682	0.947401
Gnas	-0.392059	11.9685	0.131635	0.716743	0.947602
Ly75	0.231189	3.99861	0.131653	0.716724	0.947602
Rps15a.ps6	0.436638	1.3626	0.133135	0.715203	0.947602
Armc8	0.212248	4.90415	0.132806	0.71554	0.947602
Gm5431	-0.321052	4.54752	0.131767	0.716607	0.947602
Dpm3	-0.345477	2.61783	0.133095	0.715245	0.947602
Rcc1	0.378442	3.78479	0.132222	0.716139	0.947602
Prdx4	-0.281492	4.98198	0.131867	0.716505	0.947602
Ly6a	0.267458	8.7326	0.132946	0.715397	0.947602
Tmem230	0.324653	4.10694	0.132634	0.715717	0.947602
Smad2	0.166342	5.38108	0.132334	0.716024	0.947602
Gtf2a1	-0.222777	4.54433	0.132683	0.715666	0.947602
Ppp1r9b	-0.256326	4.12996	0.132358	0.716	0.947602
Chchd5	0.28887	3.17155	0.131909	0.71646	0.947602
Osbpl7	0.631613	1.28019	0.131992	0.716376	0.947602
Kifc1	-0.420003	2.19813	0.132831	0.715515	0.947602
Thoc3	0.227328	4.57567	0.133368	0.714965	0.947602
Nek9	0.169419	6.16472	0.131967	0.716402	0.947602
Lax1	0.199901	5.68248	0.132232	0.716129	0.947602
Gpr65	0.185242	5.11718	0.132808	0.715538	0.947602
Nfatc1	0.209066	4.3362	0.131612	0.716767	0.947602
Gm49331	-0.500417	1.72428	0.132768	0.715579	0.947602
Zfp27	-0.37157	2.643	0.131513	0.716868	0.947619
Chfr	0.146321	5.72585	0.130312	0.718109	0.94771
Gm37065	-0.733163	1.81765	0.130666	0.717742	0.94771
Prpf19	0.181242	6.30909	0.130623	0.717787	0.94771
G3bp1	-0.171355	5.68829	0.130132	0.718296	0.94771
Gpr68	-0.327201	3.47962	0.130864	0.717537	0.94771
Phlpp2	0.322525	2.97054	0.130979	0.717419	0.94771
Tmem229b	-0.145786	5.65346	0.130357	0.718062	0.94771
Mbd3	0.279276	3.66827	0.130133	0.718294	0.94771
Foxj2	0.278816	3.54679	0.130722	0.717684	0.94771
2700097O09Rik	0.361506	5.28349	0.130267	0.718155	0.94771
Plscr3	0.599636	1.70519	0.131222	0.717168	0.94771
Dnajc27	0.358317	2.41183	0.130059	0.71837	0.94771
Zfp825	-0.342375	4.07014	0.130001	0.718431	0.94771
Igf2r	-0.271321	4.72397	0.13127	0.717118	0.94771
Pygl	0.219674	7.68026	0.13108	0.717315	0.94771
Snx12	0.202797	4.33847	0.130597	0.717814	0.94771
Stat4	-0.234381	5.34166	0.130203	0.718222	0.94771
Rpl17.ps10	-0.250064	3.02604	0.129873	0.718564	0.947769
Gm6563	0.309321	3.90522	0.129599	0.718848	0.947912
Dhx15	-0.171986	7.28953	0.129626	0.718821	0.947912
Prr5l	-0.214582	4.70188	0.129438	0.719015	0.947941
Adcy6	0.370503	3.07183	0.129409	0.719046	0.947941
Ndufa10	0.196144	6.32304	0.128909	0.719566	0.948511
Cstf3	-0.232265	4.00542	0.128605	0.719883	0.948615
Nck2	-0.343458	4.95222	0.128497	0.719996	0.948615
2810030D12Rik	-0.437984	2.14673	0.128444	0.720051	0.948615
Dhfr	0.306185	3.82671	0.128631	0.719856	0.948615
Hspa8	-0.210964	10.0808	0.128411	0.720085	0.948615
Eif3b	0.217624	5.71043	0.128045	0.720468	0.949003
Cdyl	0.328086	3.2067	0.127726	0.720802	0.949327
Asxl2	-0.251068	4.67546	0.127486	0.721053	0.949542
Mon1a	-0.271412	3.4882	0.126911	0.721656	0.950104
Dync1li1	0.191181	5.04782	0.126916	0.721652	0.950104
Slc23a1	0.977119	3.63678	0.12634	0.722258	0.950548
Itga9	-0.94897	1.92386	0.126405	0.722189	0.950548
Akirin1	-0.155664	6.7037	0.126441	0.722151	0.950548
Thoc7	0.201114	5.43087	0.126168	0.722438	0.950571
Dap3	0.226739	5.3901	0.126156	0.722451	0.950571
2810403A07Rik	0.197986	5.51675	0.125323	0.723332	0.9506
Trdv4	0.817354	1.07397	0.125245	0.723414	0.9506
Nif3l1	-0.223269	4.21843	0.125461	0.723186	0.9506
Ppp3r1	0.170171	6.08091	0.125358	0.723295	0.9506
Lrsam1	-0.533544	1.76032	0.125962	0.722656	0.9506
Emc1	-0.392213	3.34784	0.125217	0.723444	0.9506
Upf3b	0.214382	4.44282	0.125462	0.723185	0.9506
Plbd2	0.34589	3.28884	0.125451	0.723196	0.9506
Fech	0.60614	12.8291	0.125737	0.722894	0.9506
Actr8	0.185052	4.83578	0.126023	0.722591	0.9506
Slc35a2	-0.313687	3.05664	0.125663	0.722972	0.9506
D10Jhu81e	-0.240044	4.30174	0.125104	0.723563	0.950641
Zbtb22	0.236698	3.64661	0.124983	0.723692	0.950694
Kctd1	0.471304	2.01101	0.12489	0.723791	0.950708
Grb2	0.162049	5.8052	0.12437	0.724342	0.951085
Actn1	0.294095	5.0018	0.124533	0.724169	0.951085
Rab7	-0.184703	6.1555	0.124408	0.724302	0.951085
Gm6566	0.669169	1.22804	0.123832	0.724915	0.951531
Ddah2	-0.589692	0.810637	0.123829	0.724918	0.951531
Pvt1	-0.568526	2.24037	0.123802	0.724947	0.951531
Parvg	-0.305807	3.83236	0.122007	0.726868	0.952021
Lrch3	0.230779	4.98236	0.122213	0.726646	0.952021
Taf2	-0.219716	3.6289	0.122038	0.726835	0.952021
Ankrd17	-0.229784	4.98976	0.121968	0.726909	0.952021
Topors	0.196231	4.79609	0.122283	0.726572	0.952021
Calhm2	0.297458	3.15386	0.122767	0.726052	0.952021
St14	-0.367302	1.32224	0.123264	0.725521	0.952021
Mfap3	0.203473	4.79637	0.123137	0.725656	0.952021
Gemin6	0.514921	2.51193	0.122679	0.726147	0.952021
3110040N11Rik	0.347153	3.35607	0.122645	0.726183	0.952021
Mtf1	0.420417	2.67013	0.122715	0.726109	0.952021
Tspan32	-0.15368	6.30649	0.122356	0.726493	0.952021
Gpx7	0.410726	1.23075	0.122307	0.726546	0.952021
Arl8b	0.193343	5.93805	0.122855	0.725959	0.952021
Nol6	0.405812	2.3341	0.122527	0.72631	0.952021
Tnk2os	-0.815556	2.25916	0.123084	0.725714	0.952021
Mrpl48	-0.173364	5.1379	0.122618	0.726213	0.952021
Lmbr1	-0.555416	0.954696	0.123176	0.725616	0.952021
Map3k14	0.25498	3.47515	0.121021	0.72793	0.953207
Nomo1	-0.221546	5.68077	0.120964	0.727992	0.953207
Snapin	-0.195105	5.01468	0.120656	0.728324	0.953331
Tha1	-0.410728	2.18255	0.120548	0.728441	0.953331
Men1	0.407501	3.15887	0.120615	0.728368	0.953331
Cnbd2	0.536239	1.48416	0.120699	0.728277	0.953331
Chd3	-0.189377	5.0911	0.120275	0.728736	0.953371
Ust	-0.462105	1.60235	0.120296	0.728714	0.953371
Setd3	0.161863	6.87069	0.120353	0.728652	0.953371
Rrbp1	0.188017	6.08401	0.119995	0.72904	0.953537
Pspc1	-0.240248	3.65467	0.120003	0.729031	0.953537
Alox5ap	-0.223533	8.42217	0.119635	0.72943	0.953816
Zdhhc16	-0.27821	4.09414	0.119683	0.729378	0.953816
Prpf8	-0.181642	6.26432	0.11944	0.729642	0.953978
Ddit4	0.303593	4.17688	0.119266	0.729831	0.954109
Gm14403	0.84454	1.05712	0.117278	0.732005	0.954116
Ttc9c	0.175851	5.25828	0.11545	0.734023	0.954116
Rpl38.ps2	0.226788	5.64634	0.109036	0.741244	0.954116
Phactr2	-0.376306	2.60227	0.107841	0.742616	0.954116
F7	-0.746702	2.62113	0.113036	0.736713	0.954116
Nipsnap2	-0.223337	5.0044	0.118307	0.730878	0.954116
Cldn15	0.766872	2.86561	0.116897	0.732424	0.954116
Pamr1	0.739405	1.57191	0.114287	0.735315	0.954116
Psip1	-0.15997	6.08255	0.118166	0.731033	0.954116
Abhd12	0.220827	5.16363	0.107663	0.74282	0.954116
Myo9a	-0.268264	3.32296	0.117683	0.731561	0.954116
Pmpcb	0.206357	5.42807	0.11116	0.738827	0.954116
Olfml3	1.02361	1.2506	0.108299	0.742089	0.954116
Slc35b4	-0.353909	3.50057	0.111791	0.738114	0.954116
Rif1	-0.219709	4.50539	0.117271	0.732013	0.954116
Slc9a7	-0.343786	2.89709	0.116302	0.73308	0.954116
Tgm1	0.545159	1.26228	0.118557	0.730605	0.954116
Tmco1	-0.159471	5.54466	0.113112	0.736629	0.954116
Wbp11	-0.422592	2.21574	0.112231	0.737619	0.954116
Gk5	-0.90406	1.51918	0.107828	0.74263	0.954116
Klrc2	-0.264444	4.051	0.113096	0.736647	0.954116
2700062C07Rik	-0.262655	3.33766	0.108475	0.741888	0.954116
Nhsl2	-0.349243	3.44218	0.116578	0.732776	0.954116
Trp53rkb	-0.571342	1.41754	0.1133	0.736418	0.954116
Ncoa3	-0.251309	4.47192	0.109261	0.740988	0.954116
Atic	0.143396	5.69131	0.113608	0.736073	0.954116
Cdk14	-0.551283	1.72255	0.118187	0.731009	0.954116
Zc3h4	-0.175868	4.0949	0.115459	0.734013	0.954116
Dmap1	0.239211	3.74269	0.110871	0.739155	0.954116
Cdkl1	0.424149	4.52644	0.115463	0.734008	0.954116
Ninj1	0.243076	5.18496	0.116769	0.732565	0.954116
Afdn	0.363304	2.97638	0.111205	0.738777	0.954116
Ruvbl1	-0.204387	4.68003	0.112839	0.736935	0.954116
Dut	-0.197307	5.73566	0.108031	0.742397	0.954116
Parp2	0.199366	5.13595	0.115308	0.73418	0.954116
Ikbkg	-0.191709	6.51747	0.114042	0.735588	0.954116
Nifk	-0.205687	5.20081	0.111901	0.73799	0.954116
Khnyn	-0.141445	5.72818	0.118544	0.730619	0.954116
Slc25a44	0.231089	4.22352	0.110828	0.739203	0.954116
Fastk	-0.432307	2.07291	0.108083	0.742337	0.954116
Mcm10	-0.496261	2.90756	0.110954	0.739061	0.954116
Ganab	0.16751	6.43514	0.110505	0.73957	0.954116
AI506816	0.250617	4.20193	0.117993	0.731222	0.954116
Samd8	0.254937	3.59155	0.115933	0.733488	0.954116
9430015G10Rik	-0.349324	3.44855	0.114482	0.735098	0.954116
Terf2ip	0.208969	4.5417	0.109647	0.740546	0.954116
Lipe	0.266067	3.5245	0.11248	0.737338	0.954116
Rabggta	0.311216	3.39027	0.115338	0.734147	0.954116
Prr14	-0.198158	4.81029	0.118941	0.730186	0.954116
Hpd	-4.81541	4.90716	0.112474	0.737345	0.954116
Commd7	0.184939	5.05882	0.113899	0.735748	0.954116
Ythdf1	-0.1712	4.70174	0.113096	0.736646	0.954116
Acot9	0.159703	5.89865	0.118539	0.730625	0.954116
Ndfip2	-0.196645	4.92548	0.116416	0.732954	0.954116
Tmx3	-0.195531	5.99351	0.11492	0.734611	0.954116
Ube2r2	0.414702	11.6534	0.107955	0.742484	0.954116
Fgg	-8.5876	5.45342	0.117315	0.731965	0.954116
Keap1	0.167007	4.72678	0.109662	0.740529	0.954116
Tmf1	0.207396	5.02767	0.110712	0.739335	0.954116
Il1r2	0.538498	6.67397	0.116604	0.732747	0.954116
Gm10275	-0.156722	4.37759	0.10782	0.74264	0.954116
Nol4l	0.649786	2.13823	0.113211	0.736518	0.954116
Mogs	-0.250307	5.02529	0.114648	0.734913	0.954116
Ywhae	-0.280929	2.68518	0.107964	0.742474	0.954116
Anks1	0.329294	3.35397	0.117537	0.731721	0.954116
Gm16124	-0.355285	2.66634	0.11191	0.73798	0.954116
Dtnbp1	0.265081	3.57947	0.110268	0.739839	0.954116
Hjurp	0.211992	5.55788	0.111661	0.738261	0.954116
Zxdb	0.390364	2.23814	0.10813	0.742283	0.954116
Btaf1	-0.170366	5.76268	0.111397	0.738559	0.954116
Ptbp2	-0.31789	3.87186	0.10764	0.742847	0.954116
Zfp974	-0.432126	1.98347	0.109982	0.740164	0.954116
Spata6	0.327789	3.9633	0.110102	0.740028	0.954116
Scyl3	-0.171262	5.1419	0.114727	0.734826	0.954116
Elk4	-0.201546	5.65076	0.111485	0.73846	0.954116
Psmc6	0.150671	6.24429	0.10898	0.741308	0.954116
Lmtk2	0.335845	2.78666	0.114367	0.735226	0.954116
Fmr1	-0.18572	5.11445	0.109333	0.740905	0.954116
Kif3b	0.188953	5.21333	0.116527	0.732833	0.954116
Pde7b	-0.639895	1.81231	0.10926	0.740988	0.954116
Mxra7	0.673222	1.10402	0.111894	0.737998	0.954116
Slc4a1ap	0.199287	4.52174	0.115838	0.733593	0.954116
Stk38	0.151411	7.39525	0.115247	0.734248	0.954116
Fbxo6	0.213932	4.52541	0.109297	0.740946	0.954116
Ssbp1	-0.209434	4.32367	0.115497	0.733971	0.954116
C1rl	0.408225	2.23933	0.117159	0.732136	0.954116
Ank	0.242669	5.15725	0.115581	0.733877	0.954116
AB124611	0.174623	7.24419	0.108582	0.741764	0.954116
Uso1	0.181907	5.33463	0.109986	0.74016	0.954116
Itgav	0.233878	4.71793	0.118758	0.730386	0.954116
Ube3c	-0.263983	3.71015	0.110396	0.739694	0.954116
Mlx	0.194906	5.04859	0.107688	0.742792	0.954116
Evl	-0.16103	5.30687	0.112362	0.737471	0.954116
Coa3	-0.188985	5.15013	0.117058	0.732247	0.954116
Pip5k1c	0.300981	2.69342	0.111449	0.7385	0.954116
Gm29666	0.772946	0.901494	0.114026	0.735607	0.954116
Wrn	0.180951	4.81901	0.115055	0.734461	0.954116
Atp10d	0.176124	4.97266	0.115856	0.733573	0.954116
E130311K13Rik	-0.419538	1.74316	0.115865	0.733563	0.954116
Prkaa1	-0.16822	5.14501	0.108565	0.741784	0.954116
Pstpip2	0.423417	1.94802	0.109428	0.740796	0.954116
Stk17b	-0.180125	8.91856	0.111714	0.738201	0.954116
Dnajc5	-0.156816	6.14317	0.111301	0.738668	0.954116
Aars2	0.460739	2.13016	0.110106	0.740024	0.954116
Sh2d3c	0.294482	3.61245	0.1087	0.741629	0.954116
Vezt	-0.336081	3.22751	0.117611	0.73164	0.954116
Ipcef1	-0.19013	6.66821	0.115176	0.734327	0.954116
Dhdh	-0.678873	1.51072	0.114669	0.73489	0.954116
Snx17	0.182976	5.80123	0.116806	0.732525	0.954116
Gm10257	0.458529	2.21891	0.10801	0.742421	0.954116
Trim13	0.651504	1.72631	0.108024	0.742405	0.954116
Ier3	-0.420104	2.17895	0.111736	0.738177	0.954116
Timm17b	0.206128	5.02674	0.114334	0.735263	0.954116
Mrps18a	0.29385	3.9714	0.112357	0.737477	0.954116
Rfxap	-0.30412	3.23471	0.113119	0.736621	0.954116
Il15ra	-0.440294	2.80234	0.112088	0.73778	0.954116
H2.Q6	0.198641	7.89047	0.116105	0.733298	0.954116
D130040H23Rik	-0.486386	1.93246	0.114725	0.734828	0.954116
Ilk	-0.222276	7.80376	0.112742	0.737044	0.954116
Atl3	0.217357	5.44648	0.112721	0.737067	0.954116
Ell	-0.297733	3.06794	0.108712	0.741615	0.954116
Spic	0.358092	3.66873	0.111861	0.738035	0.954116
Zfp36	-0.256833	4.16377	0.108597	0.741747	0.954116
Gin1	0.399894	2.97295	0.110575	0.739491	0.954116
Ttc39c	0.668783	1.98315	0.117214	0.732076	0.954116
rcc1	0.316105	3.23902	0.112976	0.736781	0.954116
Rps6kc1	-0.266994	3.31275	0.112042	0.737831	0.954116
Inf2	-0.441001	3.58466	0.113574	0.736112	0.954116
Orc5	-0.3662	4.05635	0.112733	0.737054	0.954116
Mphosph10	-0.204819	4.86031	0.118607	0.73055	0.954116
Ube2z	-0.162679	5.99039	0.113566	0.736121	0.954116
Ap1g1	-0.164198	5.2267	0.112887	0.736881	0.954116
Cbl	-0.239863	4.15861	0.116567	0.732788	0.954116
Hddc3	0.773794	1.55467	0.116101	0.733302	0.954116
Bmpr2	-0.281867	3.75702	0.109663	0.740528	0.954116
Zbtb8a	0.386111	1.97462	0.111647	0.738277	0.954116
Ttc4	-0.214233	4.6336	0.110536	0.739535	0.954116
Oxa1l	0.19048	5.15252	0.110841	0.739188	0.954116
Faim	0.243426	3.83231	0.108159	0.74225	0.954116
Zbtb43	0.213482	3.80837	0.108152	0.742258	0.954116
Afg3l1	0.226031	3.98923	0.114141	0.735478	0.954116
Eef1b2	0.166423	8.77913	0.111164	0.738823	0.954116
Rasgrp1	-0.19528	6.42033	0.113072	0.736673	0.954116
L1cam	-0.434756	1.73182	0.117456	0.731811	0.954116
Nit1	-0.21186	4.409	0.117455	0.731812	0.954116
Gm49336	0.177177	4.98924	0.107822	0.742637	0.954116
Lats1	-0.246249	3.96105	0.11546	0.734012	0.954116
Mrto4	-0.282776	2.77299	0.107151	0.743412	0.954201
Nudt1	-0.369986	3.19094	0.106969	0.743622	0.954201
Gm21781	-0.348427	3.08625	0.107243	0.743305	0.954201
Fbxl18	-0.459591	1.71666	0.107331	0.743204	0.954201
Polr2a	-0.441313	2.17281	0.107195	0.74336	0.954201
Arsa	0.304086	3.56781	0.107487	0.743023	0.954201
Khdc1b	-0.933467	0.823266	0.106972	0.743618	0.954201
Ppig	0.183834	5.26431	0.106984	0.743604	0.954201
Cwf19l2	0.258549	4.24574	0.106521	0.74414	0.954271
Mri1	-0.251407	3.9246	0.106555	0.744101	0.954271
Fam35a	-0.260655	3.00666	0.106484	0.744183	0.954271
Dera	0.210838	4.75896	0.106735	0.743892	0.954271
H3f3a	0.307435	11.7293	0.106611	0.744035	0.954271
Ndufaf5	0.371172	3.14331	0.106463	0.744208	0.954271
Vbp1	0.228734	7.37618	0.106193	0.744521	0.954559
Kbtbd4	0.253399	4.10948	0.105949	0.744804	0.954809
Ap5z1	-0.436146	2.39946	0.105621	0.745186	0.954859
Ints1	-0.30177	3.466	0.105611	0.745197	0.954859
Leprotl1	0.153424	5.90294	0.105615	0.745193	0.954859
Ccdc12	0.167775	5.57615	0.105688	0.745107	0.954859
Rps4x	-0.176938	11.33	0.105509	0.745316	0.954898
Hdac1	0.162159	5.52579	0.105105	0.745788	0.955049
Adam8	-0.308045	3.83205	0.105157	0.745727	0.955049
Gimap9	-0.163314	6.04182	0.105104	0.745789	0.955049
5031439G07Rik	-0.174348	5.51969	0.105262	0.745605	0.955049
N4bp2l1	-0.217396	4.91055	0.104779	0.746168	0.955328
Sntb2	0.265631	3.98984	0.104482	0.746516	0.955328
Tlr12	0.506103	1.36046	0.104503	0.746492	0.955328
Rtraf	-0.161288	6.78566	0.104403	0.746609	0.955328
Mcm3ap	-0.163453	5.01294	0.104642	0.746329	0.955328
Calm3	0.193376	7.87879	0.104387	0.746627	0.955328
Ralgapb	-0.178526	5.37548	0.104471	0.746529	0.955328
Lactb	0.183311	4.67499	0.103652	0.74749	0.955424
Cptp	-0.352008	2.9463	0.103851	0.747256	0.955424
9830107B12Rik	-0.384931	2.95722	0.10396	0.747128	0.955424
Thap1	-0.461785	1.83053	0.103847	0.747261	0.955424
Hivep1	-0.324	2.85338	0.103644	0.7475	0.955424
Wbp4	0.160945	5.23305	0.103671	0.747468	0.955424
Rapgef2	0.286194	3.47127	0.10369	0.747445	0.955424
Cic	0.355496	2.41783	0.103837	0.747273	0.955424
Ndufs2	0.161745	6.86871	0.104187	0.746862	0.955424
Cep95	-0.238397	4.13236	0.103392	0.747797	0.955489
Rnf220	0.173275	5.34262	0.103225	0.747994	0.955489
Arhgap45	0.20748	8.62478	0.103481	0.747692	0.955489
Fth1	-0.289949	10.675	0.10331	0.747893	0.955489
Cd3e	0.815459	1.81276	0.103291	0.747916	0.955489
Smim5	-0.406345	1.60078	0.103065	0.748182	0.955503
Galt	0.299885	3.33249	0.103068	0.748179	0.955503
Slf1	0.371299	3.4104	0.102978	0.748285	0.955522
Tmem63b	-0.363045	2.34508	0.102397	0.748972	0.955524
9130401M01Rik	0.377049	2.66524	0.101463	0.750081	0.955524
Mrpl22	-0.295771	3.11871	0.101891	0.749573	0.955524
Hmgn2	0.185897	6.50691	0.101847	0.749624	0.955524
Copb2	-0.130423	7.08795	0.102613	0.748716	0.955524
Saraf	-0.131728	7.32736	0.101436	0.750113	0.955524
Mpc1.ps	-0.436295	1.94881	0.101806	0.749673	0.955524
Tmem219	-0.217793	4.46733	0.10215	0.749265	0.955524
Ago4	-0.588874	2.00005	0.100832	0.750834	0.955524
Wdr45b	-0.179973	4.91536	0.101369	0.750193	0.955524
Snapc2	-0.454987	1.93394	0.102704	0.748608	0.955524
9330151L19Rik	0.521398	1.96045	0.101411	0.750142	0.955524
Izumo1r	-0.297358	3.44951	0.102197	0.749209	0.955524
Clpb	-0.2339	3.75312	0.100989	0.750645	0.955524
Hipk2	0.332239	3.44081	0.10074	0.750943	0.955524
BC017158	-0.320744	2.83245	0.101674	0.74983	0.955524
Tarm1	0.326454	3.38923	0.102741	0.748565	0.955524
Cenpk	0.273944	3.74848	0.100687	0.751007	0.955524
Zfp518a	0.199459	4.38622	0.100664	0.751035	0.955524
Ndufv1	-0.167089	5.5812	0.101928	0.749528	0.955524
Tpt1.ps3	0.253117	6.19509	0.100667	0.751031	0.955524
Fxr2	-0.167001	4.73478	0.101093	0.750522	0.955524
Gm45418	-1.1398	1.38886	0.102814	0.748479	0.955524
Tmcc1	0.14392	5.46764	0.102252	0.749144	0.955524
Iars	-0.165905	4.59299	0.100942	0.750702	0.955524
Pvr	-0.308417	2.92723	0.101711	0.749785	0.955524
Rnf5	-0.399844	2.7229	0.100807	0.750863	0.955524
Sesn2	-0.412835	2.01708	0.102307	0.749079	0.955524
Paox	0.441139	2.24374	0.101867	0.7496	0.955524
Ikbip	-0.480451	2.25636	0.101283	0.750295	0.955524
Cd24a	0.423677	12.2501	0.101609	0.749907	0.955524
Nap1l4	0.124493	6.55759	0.10048	0.751255	0.955578
Nip7	0.216205	5.291	0.10055	0.75117	0.955578
Rbmx	-0.230272	4.83048	0.10018	0.751613	0.955683
Ccdc97	0.555631	1.62757	0.100215	0.751572	0.955683
Coq8b	0.41954	1.88693	0.100165	0.751632	0.955683
Pola1	-0.230845	4.03078	0.100115	0.751692	0.955683
ab2	0.17397	5.12648	0.0988593	0.753203	0.955846
Rab21	-0.165625	5.79094	0.0975161	0.754831	0.955846
Kif1b	-0.179615	4.82433	0.0976665	0.754648	0.955846
Sepsecs	-0.304029	3.40179	0.0981739	0.754032	0.955846
Tmem138	-0.45074	2.20006	0.0989648	0.753075	0.955846
Fbxo38	0.142544	6.42521	0.0980321	0.754204	0.955846
Cstf2	0.172984	5.20542	0.0979773	0.754271	0.955846
Tgif1	-0.163118	4.97517	0.0981676	0.75404	0.955846
Tsg101	0.217764	6.4497	0.0987876	0.753289	0.955846
Chek1	0.472613	2.02367	0.0989145	0.753136	0.955846
Phf11d	0.402044	4.96227	0.0980541	0.754177	0.955846
1700096K18Rik	-0.413069	1.70583	0.0988624	0.753199	0.955846
Zfp991	-0.313987	2.98394	0.0987787	0.7533	0.955846
Eif2b2	-0.186508	4.636	0.0983396	0.753831	0.955846
Cav2	-0.73097	1.88107	0.0980196	0.754219	0.955846
Stn1	-0.276541	3.98803	0.0996949	0.752196	0.955846
Rasa3	0.169655	8.5262	0.0996201	0.752286	0.955846
Vsig10	0.379597	1.32268	0.0997312	0.752152	0.955846
Nmi	0.168789	6.43279	0.0976413	0.754679	0.955846
Kif23	0.20776	4.212	0.0997135	0.752174	0.955846
Stk3	0.264027	5.49929	0.0982399	0.753952	0.955846
Plaa	0.152909	6.2852	0.0983039	0.753875	0.955846
Tdg	-0.2935	3.30086	0.0977973	0.754489	0.955846
Nckipsd	0.500688	2.02957	0.0989321	0.753115	0.955846
Zfp672	-0.197444	4.0844	0.0975129	0.754835	0.955846
Ptp4a2	-0.147921	8.70108	0.097801	0.754485	0.955846
Cib1	0.171517	5.45965	0.0994432	0.752499	0.955846
Pigb	0.332497	1.9985	0.0988701	0.75319	0.955846
Zfp326	-0.392344	2.09631	0.0985652	0.753558	0.955846
Galnt7	-0.236563	4.25084	0.0992504	0.752731	0.955846
Kifap3	0.456822	1.89645	0.0978916	0.754375	0.955846
Abhd8	-0.292522	3.38769	0.097712	0.754593	0.955846
Zfp617	-0.196221	4.44698	0.0980029	0.75424	0.955846
Rbks	-0.435043	2.61226	0.0983317	0.753841	0.955846
Frmd8	0.178655	5.42015	0.0974223	0.754945	0.955874
3110043O21Rik	-0.252176	3.35166	0.0972723	0.755128	0.955993
Oaz1	0.369985	12.0798	0.0968157	0.755685	0.95623
Aptx	-0.258188	3.6039	0.0967101	0.755814	0.95623
Kdm3b	0.150219	5.56265	0.0967708	0.75574	0.95623
Anapc7	0.186869	4.29857	0.0966825	0.755848	0.95623
Fxyd1	-2.6867	1.83278	0.0968271	0.755671	0.95623
Tmed5	0.142555	5.83599	0.0969132	0.755566	0.95623
Gm32633	0.330881	2.57163	0.0962916	0.756326	0.956366
Arsk	-0.329422	3.00767	0.0961794	0.756464	0.956366
Nop9	0.173152	4.71322	0.0963541	0.75625	0.956366
Babam2	0.184558	4.14877	0.0964582	0.756122	0.956366
Zfp677	-0.327598	3.40109	0.0960877	0.756576	0.956366
Arrb2	-0.165619	4.98926	0.0961963	0.756443	0.956366
Tor1aip2	-0.166722	6.35581	0.0961397	0.756512	0.956366
Inppl1	-0.382346	2.55645	0.0959526	0.756742	0.956463
Kdm1a	-0.142617	5.59218	0.0958516	0.756866	0.956508
Crbn	-0.166584	5.97081	0.0934198	0.759874	0.956587
Pdia3	0.141953	7.70077	0.0931422	0.76022	0.956587
Mutyh	-0.394125	1.928	0.0926373	0.760851	0.956587
Rbm15b	0.189925	4.72721	0.093287	0.760039	0.956587
Rmdn2	-0.591793	1.16404	0.0936446	0.759594	0.956587
Bcl2l2	-0.380719	2.38513	0.0945533	0.758466	0.956587
Gimap3	-0.156756	6.43542	0.0941645	0.758948	0.956587
Zfp84	-0.196956	3.89252	0.0929922	0.760407	0.956587
Ranbp6	-0.224752	4.35217	0.0937406	0.759475	0.956587
Gpr180	-0.263606	3.52532	0.0948168	0.758141	0.956587
Frmd8os	0.522029	1.59622	0.0940561	0.759083	0.956587
Ddx39b	-0.138306	5.6752	0.0932335	0.760106	0.956587
Gm11714	-0.620364	0.658263	0.0956453	0.757119	0.956587
Taok2	-0.236192	3.41993	0.0936119	0.759635	0.956587
Fbxo45	0.223366	3.85824	0.0936007	0.759649	0.956587
Nrbf2	-0.343621	2.39708	0.0925828	0.760919	0.956587
Ctbp2	0.518529	1.80439	0.0925807	0.760922	0.956587
Tnrc6b	-0.209021	5.48267	0.0950596	0.757841	0.956587
Capza1	0.140735	7.65791	0.0943341	0.758738	0.956587
D10Wsu102e	-0.232777	4.77447	0.0943926	0.758665	0.956587
Mta2	0.141062	6.90255	0.0947245	0.758255	0.956587
Slc10a7	-0.216374	3.81832	0.095239	0.75762	0.956587
Nlrp3	0.43456	2.17586	0.0943383	0.758733	0.956587
1500011B03Rik	0.260065	3.882	0.0950343	0.757872	0.956587
rcc5	-0.240858	4.13777	0.0941025	0.759025	0.956587
Tsga10	0.288592	3.08081	0.0947078	0.758275	0.956587
Rab11a	0.201836	6.5215	0.0944822	0.758554	0.956587
Lyar	-0.197097	3.95618	0.0929723	0.760432	0.956587
Psmc1	-0.157832	6.52457	0.0932111	0.760134	0.956587
Taf12	-0.17136	4.75228	0.0938592	0.759327	0.956587
Rpp21	0.226799	3.36391	0.0945473	0.758474	0.956587
Twsg1	-0.208969	4.3469	0.0938789	0.759303	0.956587
Pmp22	0.55659	3.31815	0.0926619	0.76082	0.956587
Tsc2	-0.239548	3.28185	0.0943166	0.75876	0.956587
Anapc15	0.176014	3.97036	0.0942304	0.758866	0.956587
Nrbp1	-0.147662	6.09401	0.0942094	0.758892	0.956587
Zdhhc18	0.204445	4.38371	0.0940571	0.759081	0.956587
Hspbp1	0.348615	2.93239	0.0924667	0.761064	0.956587
Itih5	-0.42005	2.88879	0.0925756	0.760928	0.956587
Dnajc24	-0.359608	2.21754	0.0930477	0.760338	0.956587
Wdr41	0.240773	4.18757	0.0924972	0.761026	0.956587
Zfp799	-0.405499	2.31064	0.0933104	0.76001	0.956587
Snx14	-0.185093	4.63098	0.0927035	0.760768	0.956587
Mbd1	-0.227996	3.88381	0.0929749	0.760429	0.956587
Ap1s2	-0.202227	5.86221	0.0947336	0.758243	0.956587
Wsb1	-0.169994	5.8577	0.0924392	0.761099	0.956587
Exoc8	0.178253	4.00411	0.0948469	0.758103	0.956587
Gm42418	0.496468	2.78073	0.092327	0.761239	0.956652
Zkscan7	-0.459862	2.26438	0.0921999	0.761399	0.956672
Dcn	0.721432	4.44624	0.091826	0.761869	0.956672
Paxip1	-0.239576	3.34816	0.0918195	0.761877	0.956672
Psen2	-0.203031	4.47216	0.0920998	0.761524	0.956672
Ppp6r3	-0.124182	6.27828	0.0919306	0.761737	0.956672
Dubr	-0.249486	3.33746	0.0919946	0.761657	0.956672
Tmem251	-0.213841	3.78037	0.091832	0.761861	0.956672
Gmps	0.167003	6.03656	0.0916182	0.76213	0.956767
Psmc3ip	-0.588461	1.1289	0.0916727	0.762061	0.956767
2500004C02Rik	0.397236	2.65293	0.0909224	0.763008	0.957314
Gm6421	0.340203	4.77811	0.0906202	0.76339	0.957314
Mrpl11	0.227737	4.04708	0.0892216	0.765169	0.957314
Rpl14	-0.14173	9.27821	0.0898252	0.764399	0.957314
Cep83os	-0.274103	2.95561	0.0890492	0.765389	0.957314
Tbc1d31	0.260936	3.31973	0.0892967	0.765073	0.957314
Efcab14	-0.208407	4.00206	0.0893511	0.765004	0.957314
Rab35	-0.175241	5.02808	0.0889936	0.76546	0.957314
Ighv5.4	0.391031	1.86649	0.0906811	0.763313	0.957314
Ugp2	0.143804	6.13996	0.0905045	0.763537	0.957314
Trmt13	-0.40416	3.09431	0.0896467	0.764627	0.957314
Vcpkmt	-0.428668	2.95563	0.0899008	0.764303	0.957314
Fhod1	-0.423864	1.74771	0.0905879	0.763431	0.957314
Hps3	-0.15688	5.98259	0.0896562	0.764615	0.957314
Exosc3	0.20147	4.40807	0.0889687	0.765492	0.957314
Mcm3	0.233547	5.64957	0.0889658	0.765496	0.957314
Adnp2	-0.227542	3.59967	0.0892317	0.765156	0.957314
Saysd1	0.387528	2.76663	0.0907037	0.763284	0.957314
Chil5	-0.577967	2.36634	0.0896617	0.764608	0.957314
Bmp2k	0.185441	5.63656	0.0892381	0.765148	0.957314
Trim28	0.171288	5.72159	0.0902915	0.763807	0.957314
Pde5a	-0.272046	5.3051	0.0895466	0.764754	0.957314
Clk4	-0.148641	5.7802	0.090382	0.763692	0.957314
Csnk1a1	-0.134928	7.43749	0.0894923	0.764824	0.957314
Selenbp1	0.324898	5.95267	0.0909331	0.762994	0.957314
Mrpl45	0.351813	2.89327	0.0890799	0.76535	0.957314
Mtmr2	-0.180246	5.07987	0.0901632	0.76397	0.957314
Mettl6	-0.191112	4.44796	0.0891057	0.765317	0.957314
Cpped1	0.333541	2.85038	0.0901	0.76405	0.957314
Ppm1e	-0.45112	3.04099	0.0896784	0.764586	0.957314
Acsl4	0.182427	4.9257	0.0901696	0.763962	0.957314
Nudt6	0.40187	1.66841	0.090552	0.763477	0.957314
Pkd1	-0.270725	3.49868	0.0907707	0.7632	0.957314
Denr	-0.249742	4.84074	0.0887165	0.765815	0.957602
Dnajc16	-0.268471	2.4547	0.0881797	0.766504	0.95798
Prkci	-0.293839	3.00067	0.0879552	0.766793	0.95798
Sumo1	-0.130683	7.17346	0.0874455	0.76745	0.95798
Ap3m2	-0.25811	3.6628	0.087882	0.766887	0.95798
Sphk2	0.366049	2.42358	0.0879456	0.766805	0.95798
Cbx3	-0.207825	4.59259	0.0876154	0.767231	0.95798
B3gat3	-0.210736	4.34677	0.0879822	0.766758	0.95798
Abcd1	-0.276673	2.70957	0.0876448	0.767193	0.95798
Usp38	-0.134373	5.92	0.087699	0.767123	0.95798
Tmem50b	0.133556	5.46882	0.0874459	0.76745	0.95798
Ranbp2	0.157955	6.93206	0.0875005	0.767379	0.95798
Matn2	-0.560829	1.56343	0.0883392	0.766299	0.95798
Dusp7	0.268518	3.46734	0.0876175	0.767228	0.95798
Fancb	0.533256	1.6555	0.0877692	0.767033	0.95798
Eif2ak2	-0.158431	5.68043	0.0876606	0.767173	0.95798
Trim47	0.520131	1.20503	0.0873412	0.767585	0.958037
Slamf6	-0.152219	6.45338	0.0869041	0.76815	0.958632
Fam104a	0.266035	4.43777	0.0866982	0.768417	0.958743
A730011C13Rik	0.413344	1.65083	0.0867065	0.768407	0.958743
Axin1	-0.182683	4.62596	0.0865758	0.768576	0.95883
Tmem214	0.174278	4.2358	0.0864582	0.768729	0.95891
Hectd3	0.147557	5.3283	0.086225	0.769032	0.959177
Scarb2	0.129208	6.84823	0.0860617	0.769245	0.959298
Tmco6	0.214932	3.69426	0.0860137	0.769307	0.959298
Plrg1	-0.125201	5.64458	0.0853932	0.770118	0.959975
C920009B18Rik	-0.309289	3.23744	0.08543	0.770069	0.959975
Pdia4	-0.153749	6.57054	0.0853951	0.770115	0.959975
Psmc2	0.150151	6.13346	0.0852579	0.770295	0.960085
Mnat1	-0.252935	3.69367	0.0847254	0.770993	0.960844
Csf3r	-0.203525	7.16393	0.0845756	0.77119	0.960979
Tmem173	0.148934	6.17862	0.0842161	0.771663	0.961235
Arg2	-0.285304	4.02043	0.0842273	0.771648	0.961235
Padi2	0.22677	3.33357	0.0843361	0.771505	0.961235
Gm2237	-0.59753	1.17248	0.0841317	0.771774	0.961263
Slc41a2	-0.441486	2.07969	0.0840557	0.771875	0.961276
Wtap	0.126233	6.50179	0.0838571	0.772137	0.96149
Zfp52	0.193026	4.30822	0.0836234	0.772446	0.96149
Trp53inp1	-0.174608	7.22196	0.0836449	0.772417	0.96149
Mrps12	-0.254797	2.82056	0.083496	0.772615	0.96149
Birc3	-0.146123	7.3261	0.0834642	0.772657	0.96149
Nudt22	-0.36791	2.16985	0.0837328	0.772301	0.96149
Pdpk1	-0.137843	5.49495	0.0833864	0.77276	0.96149
Noxred1	-0.40295	1.92156	0.0833996	0.772742	0.96149
Tm2d1	-0.246037	3.51973	0.083147	0.773077	0.961571
Smc2	-0.203972	4.97924	0.0832102	0.772993	0.961571
Cdc25b	0.273768	8.54778	0.0831355	0.773092	0.961571
Atad2	0.169114	5.03146	0.0829217	0.773376	0.961591
Rdh14	-0.370863	3.41055	0.0829392	0.773353	0.961591
4930455G09Rik	0.481349	2.05497	0.0829792	0.7733	0.961591
Wdr73	0.239937	4.12677	0.0827879	0.773554	0.961602
Ftsj1	0.396815	2.99899	0.0827614	0.77359	0.961602
1700017B05Rik	-0.315464	2.74485	0.0826468	0.773742	0.961602
Atp5j	-0.209975	6.58394	0.0826574	0.773728	0.961602
Traf1	0.163909	4.62162	0.0824079	0.77406	0.961743
Itgb3	0.264104	7.80598	0.0823609	0.774123	0.961743
Hus1	-0.280607	3.30514	0.0824112	0.774056	0.961743
Mxra8	0.502579	2.17957	0.082182	0.774362	0.961929
Bcr	0.267979	2.88818	0.0819481	0.774675	0.962096
Kansl1	0.294876	2.72236	0.082001	0.774604	0.962096
Sfr1	0.152849	5.10305	0.0817774	0.774903	0.962269
Aph1c	-0.470833	1.99753	0.0815419	0.775219	0.962371
Acap1	-0.148759	6.28884	0.0815632	0.77519	0.962371
Hnrnpr	-0.128194	5.66707	0.0815161	0.775253	0.962371
Cops4	-0.136858	5.70407	0.081223	0.775647	0.962638
Agpat3	0.183473	4.96981	0.0812234	0.775646	0.962638
Tulp4	-0.246658	3.25223	0.0811092	0.7758	0.962717
Nup88	-0.157485	4.88589	0.0807483	0.776286	0.962782
Sspn	-0.39491	1.80042	0.0809206	0.776054	0.962782
Tacstd2	-0.334607	2.04903	0.0808697	0.776122	0.962782
Celsr1	-0.493637	0.916933	0.0807389	0.776299	0.962782
Hint2	-0.312008	3.21823	0.0809439	0.776022	0.962782
Rnf20	0.169662	7.08064	0.0805718	0.776524	0.96284
Ddx54	0.189098	4.87011	0.0806065	0.776477	0.96284
B3galt4	0.328442	2.4463	0.0804937	0.776629	0.96286
Zfp280c	-0.252485	3.40206	0.0802284	0.776988	0.963083
Itpripl2	-0.186862	4.47774	0.0800303	0.777256	0.963083
Gatc	-0.277476	3.25577	0.0800655	0.777209	0.963083
Phc2	0.153063	5.19107	0.0801551	0.777087	0.963083
Mov10	-0.338578	3.21457	0.0801994	0.777027	0.963083
Lage3	-0.168256	4.49583	0.0798947	0.77744	0.96309
Kmt2e	-0.170872	4.47458	0.0798969	0.777437	0.96309
Cog2	-0.152364	4.70377	0.079769	0.777611	0.96319
Nedd1	-0.175523	4.14981	0.0796089	0.777828	0.963238
N4bp2l2	0.124502	5.99028	0.0796134	0.777822	0.963238
Zbed4	0.18234	4.67921	0.0794263	0.778076	0.963335
Retn	-0.681894	0.78198	0.0794198	0.778085	0.963335
Tut1	-0.177548	4.09016	0.0792477	0.77832	0.96342
H13	0.13188	5.52096	0.0792381	0.778333	0.96342
Tnk1	-0.45584	2.25019	0.0790101	0.778643	0.963584
Zfp58	-0.266479	2.87719	0.0790636	0.77857	0.963584
Noc3l	0.292293	3.42794	0.0782645	0.779663	0.963665
Tnfrsf21	-0.180761	4.02857	0.0786126	0.779186	0.963665
Phb	-0.129566	5.62553	0.0782922	0.779625	0.963665
Trp53i11	-0.309983	2.94586	0.0784082	0.779466	0.963665
Mcm2	0.178424	5.23141	0.0786937	0.779076	0.963665
Vangl1	0.354916	4.86061	0.0782981	0.779617	0.963665
Dhdds	0.299601	3.38279	0.0782588	0.779671	0.963665
Ulbp1	0.375606	2.75814	0.0788912	0.778806	0.963665
Pcnx4	-0.343347	1.97018	0.078364	0.779527	0.963665
Trim12c	-0.166131	7.67833	0.0786823	0.779091	0.963665
Tspan8	0.395529	5.29921	0.0782431	0.779693	0.963665
Sdhaf1	0.331746	3.66572	0.0775179	0.78069	0.963816
Rhob	-0.284915	2.45892	0.0780238	0.779994	0.963816
Ptpn2	0.143626	5.53421	0.0776396	0.780522	0.963816
Mrpl2	0.178604	4.02166	0.0774404	0.780797	0.963816
Ginm1	-0.19524	4.68489	0.0778824	0.780188	0.963816
Fam60a	-0.28348	3.66917	0.0774392	0.780798	0.963816
Glb1	-0.190214	4.37329	0.0776951	0.780446	0.963816
Taf1c	-0.346637	1.95831	0.078022	0.779996	0.963816
Znrd1	0.194529	4.74773	0.0777683	0.780345	0.963816
Sh3kbp1	0.124264	6.55249	0.077767	0.780347	0.963816
Rad51c	-0.461438	1.36266	0.0774729	0.780752	0.963816
Slc16a7	-0.345886	2.55732	0.0773163	0.780968	0.963915
Tceal8	-0.357579	5.06648	0.0770611	0.78132	0.963981
Gm47469	-0.517418	1.40156	0.0769757	0.781438	0.963981
Samd14	-0.239789	4.52633	0.0769894	0.781419	0.963981
Ppa1	-0.170138	5.20218	0.0769542	0.781468	0.963981
Exosc7	0.19327	4.09672	0.077175	0.781163	0.963981
Trmt11	-0.231428	3.41521	0.0767978	0.781685	0.964137
Zkscan5	-0.255741	3.14187	0.0767313	0.781777	0.964141
Cfh	-0.306662	5.10132	0.0764912	0.78211	0.964377
Gins3	0.234314	3.12042	0.0764645	0.782147	0.964377
Hnrnpll	0.208824	4.55529	0.07625	0.782445	0.964547
2610044O15Rik8	-0.186502	4.08552	0.0762362	0.782464	0.964547
Zswim8	-0.23592	3.19751	0.0757296	0.78317	0.964869
Hmg20a	-0.172353	4.69065	0.075698	0.783214	0.964869
Mrpl18	0.161139	5.33928	0.0757164	0.783189	0.964869
Mbp	0.122553	6.13368	0.0755993	0.783352	0.964869
Usf3	-0.179276	4.85065	0.0756618	0.783265	0.964869
Sumo2	-0.134053	5.67542	0.0756229	0.783319	0.964869
Kpnb1	-0.113703	6.8022	0.0758654	0.782981	0.964869
Pole2	0.313823	2.82193	0.0753892	0.783646	0.964964
Faah	-0.213896	3.74268	0.0753955	0.783637	0.964964
Dlat	0.179449	4.18857	0.0753522	0.783698	0.964964
Mfsd8	0.217528	3.49274	0.0751436	0.78399	0.965214
Dcp2	0.146922	5.36433	0.075008	0.78418	0.965338
Tpp2	-0.115934	6.07656	0.0747065	0.784603	0.965535
Nacc2	0.240207	3.90549	0.0747027	0.784609	0.965535
Scyl1	0.150943	5.09127	0.0747794	0.784501	0.965535
Prkce	0.477999	1.98742	0.0746346	0.784705	0.965542
Zfp319	-0.256841	3.24816	0.0745199	0.784866	0.965631
Mtpap	0.162167	4.74017	0.0744501	0.784964	0.965641
Zfp992	-0.335662	2.21168	0.0739131	0.785722	0.965692
Ccp110	-0.385696	2.72406	0.0739434	0.785679	0.965692
Tufm	-0.173636	4.62853	0.0740373	0.785547	0.965692
Ndufaf7	0.175407	4.30677	0.0741507	0.785387	0.965692
Srek1ip1	-0.176213	3.91403	0.0740875	0.785476	0.965692
Jarid2	-0.153256	5.61836	0.0743017	0.785173	0.965692
Srp72	0.17037	6.72246	0.0739707	0.785641	0.965692
Cmtr1	0.313722	2.2124	0.0740138	0.78558	0.965692
Irak2	0.159552	4.3742	0.073535	0.786258	0.96624
Midn	-0.245109	3.20946	0.0734493	0.786379	0.966279
Ube3b	0.140914	5.16928	0.073377	0.786482	0.966295
Prkab1	-0.141964	4.88159	0.0729463	0.787094	0.966607
Il2rg	-0.1507	5.82789	0.0731149	0.786854	0.966607
Rad51	0.729955	2.49194	0.0729771	0.78705	0.966607
Tmem183a	0.160786	6.56241	0.0730682	0.786921	0.966607
Washc4	-0.126726	5.61559	0.0728528	0.787227	0.96666
Aimp2	-0.213318	3.62374	0.0719493	0.78852	0.966687
Letm1	0.161773	4.26618	0.0719839	0.78847	0.966687
Pltp	-0.316663	3.22781	0.0724305	0.78783	0.966687
C130026I21Rik	0.26489	3.65745	0.0717354	0.788827	0.966687
Rnf215	-0.227772	3.45575	0.0721357	0.788252	0.966687
Smim27	-0.334999	2.16217	0.0722976	0.78802	0.966687
Nav1	-0.299934	2.55837	0.0721342	0.788254	0.966687
Map3k15	0.203483	3.90197	0.0719636	0.788499	0.966687
Dpy30	-0.152228	4.88678	0.071658	0.788938	0.966687
Zfp874b	-0.151212	5.28552	0.0721637	0.788212	0.966687
Hp1bp3	0.119835	6.90818	0.0716476	0.788953	0.966687
Zfp689	0.520504	1.54123	0.0722408	0.788102	0.966687
Btd	-0.259371	3.29559	0.0716567	0.78894	0.966687
Mir17hg	-0.301076	3.06786	0.0722478	0.788092	0.966687
Ddx50	-0.131046	5.62933	0.0719425	0.788529	0.966687
Cog1	-0.217828	3.77529	0.0716742	0.788915	0.966687
Ovca2	-0.253006	3.65164	0.0725998	0.787588	0.966687
Gpatch1	-0.231815	2.82714	0.0718475	0.788666	0.966687
Necap1	0.248641	2.98221	0.0725905	0.787602	0.966687
Apool	0.189591	4.19282	0.0715577	0.789082	0.966735
Rpl32	-0.137357	10.0223	0.0714203	0.78928	0.966758
Zbtb41	-0.247047	3.62306	0.0714644	0.789216	0.966758
Ppp1r7	-0.145489	4.82654	0.0710254	0.78985	0.966899
Adss	-0.128699	6.36827	0.0712359	0.789546	0.966899
Fam57a	0.485043	1.35747	0.0710837	0.789765	0.966899
Ddx51	-0.333664	3.07924	0.0709055	0.790023	0.966899
Psmg3	-0.348833	1.77146	0.0710445	0.789822	0.966899
Rtn4rl1	-0.313905	2.32716	0.0710013	0.789884	0.966899
Dusp3	0.146519	5.67218	0.0709474	0.789962	0.966899
Lrrc58	0.19962	3.77886	0.0708	0.790176	0.966976
Rps18	0.147756	9.67061	0.0707245	0.790285	0.967
Ubr1	0.182065	4.83104	0.070071	0.791233	0.968051
Zfp280b	0.428031	1.38981	0.0698772	0.791516	0.968176
Exosc2	-0.1565	4.43197	0.0699196	0.791454	0.968176
Dph2	0.327516	2.29293	0.0696406	0.791861	0.968379
Zbtb44	0.246443	6.83382	0.0696566	0.791837	0.968379
Daglb	-0.224366	3.36935	0.0694777	0.792099	0.96845
Sf3b6	0.141078	6.52627	0.0694969	0.792071	0.96845
Zfp619	-0.597223	1.62867	0.0693656	0.792263	0.968541
Nfe2l1	-0.172678	4.17094	0.0693042	0.792353	0.968541
Kdm4b	-0.303349	2.59066	0.0691109	0.792636	0.968683
Mccc2	-0.264492	2.76337	0.0690406	0.792739	0.968683
Fam220a	-0.381882	12.9521	0.069067	0.7927	0.968683
Ccdc32	0.183947	4.00254	0.0689574	0.792861	0.968723
Narfl	-0.165127	3.93086	0.0686681	0.793286	0.968909
Smarcd2	0.127825	6.26605	0.0687377	0.793184	0.968909
Gm28229	-0.584667	1.31137	0.0687276	0.793198	0.968909
Ffar1	-0.261309	2.58502	0.0686092	0.793373	0.968909
Ccdc71l	0.290848	6.9654	0.068471	0.793576	0.969047
Polr2j	0.140975	5.18769	0.0680381	0.794215	0.969118
Polr3c	0.166765	4.58647	0.0681185	0.794096	0.969118
Trpm2	0.19229	4.74185	0.0680595	0.794183	0.969118
Arhgdia	0.222816	3.76106	0.0679907	0.794285	0.969118
Gadd45gip1	-0.236888	3.77341	0.0678841	0.794443	0.969118
Laptm4a	0.16008	8.15609	0.0681542	0.794043	0.969118
Cep89	-0.233501	3.50164	0.0681074	0.794113	0.969118
Arsb	0.279091	4.27315	0.0679215	0.794387	0.969118
Flvcr1	-0.192141	4.30791	0.0683545	0.793748	0.969118
Bbs7	-0.395527	1.75052	0.0676166	0.794839	0.969272
Zfp867	0.380708	1.3212	0.0676495	0.79479	0.969272
Klhl21	0.182421	3.83446	0.0676458	0.794796	0.969272
Rock1	0.122021	6.39936	0.0675136	0.794992	0.969299
Mcpt8	0.49719	2.52897	0.0674251	0.795123	0.969299
Hdhd5	-0.164896	4.95932	0.0673939	0.79517	0.969299
Dtwd2	-0.473942	1.78556	0.0673598	0.79522	0.969299
Arhgef1	0.184437	3.42252	0.0672701	0.795354	0.969351
Polr3f	-0.143465	4.14068	0.0671999	0.795458	0.969369
Mybl2	-0.414266	1.08316	0.0666557	0.79627	0.969481
Pkib	0.232008	4.21183	0.0667126	0.796185	0.969481
Evi5l	-0.28363	2.25701	0.0669131	0.795886	0.969481
Psmd7	-0.152775	5.20362	0.0669148	0.795883	0.969481
Slc35b2	0.204087	4.5988	0.0667405	0.796143	0.969481
Tmc8	0.325769	2.11629	0.0667305	0.796158	0.969481
Traf3	0.137404	4.09012	0.066796	0.79606	0.969481
Tsc22d3	0.143082	8.30332	0.0669187	0.795877	0.969481
2810025M15Rik	0.3526	1.68865	0.0663246	0.796765	0.969547
Srsf5	-0.143589	7.70042	0.0663764	0.796688	0.969547
Cdk6	-0.187672	4.11069	0.0663194	0.796773	0.969547
Gm26532	-0.251321	3.37385	0.0663658	0.796704	0.969547
Tmem185a	0.169411	4.13397	0.0664821	0.796529	0.969547
Serpina1e	-3.11937	3.39147	0.0662576	0.796866	0.96955
Tbc1d20	0.109258	5.93644	0.0661527	0.797023	0.969632
Rab13	0.275539	2.38358	0.0660608	0.797161	0.96969
Rab29	-0.132233	5.2437	0.0659147	0.797381	0.96976
Agk	-0.240198	3.00863	0.0659031	0.797398	0.96976
Mtbp	0.305853	2.43278	0.0655103	0.79799	0.97037
Hdac4	-0.18215	4.10471	0.0640955	0.800136	0.9704
Shq1	0.359784	2.46376	0.063936	0.80038	0.9704
D030028A08Rik	0.312093	1.64297	0.0629802	0.801846	0.9704
AU040320	-0.317575	2.60112	0.0629928	0.801827	0.9704
Cdkal1	-0.307588	3.3507	0.0652298	0.798413	0.9704
Nkiras1	-0.235794	3.08297	0.0643918	0.799685	0.9704
D030056L22Rik	0.164645	4.41226	0.0640319	0.800233	0.9704
Cib3	-0.354977	2.62771	0.0635533	0.800965	0.9704
Wdr33	0.126063	5.15724	0.0648608	0.798972	0.9704
Erap1	-0.115713	6.51381	0.0650838	0.798634	0.9704
Zbtb33	0.234081	3.439	0.0648839	0.798937	0.9704
Ring1	-0.223604	2.76256	0.0628025	0.80212	0.9704
po5	-0.141556	4.10882	0.0637682	0.800636	0.9704
Otud1	0.220058	3.49792	0.0628701	0.802016	0.9704
Tcim	0.567364	1.04249	0.0634863	0.801068	0.9704
Ppp1r10	0.273445	2.39687	0.0627872	0.802144	0.9704
Grsf1	0.153382	5.40221	0.0642266	0.799936	0.9704
Ascc1	-0.380521	1.90186	0.0635609	0.800954	0.9704
Cyp4f18	0.147087	6.60274	0.0649105	0.798897	0.9704
Zfp830	0.232335	3.6506	0.0637665	0.800639	0.9704
Sf3a3	-0.116131	5.86285	0.0639863	0.800303	0.9704
Thap11	-0.155291	4.82568	0.0649464	0.798842	0.9704
Pin4	0.185838	4.12454	0.0643515	0.799746	0.9704
Ankrd33b	0.251035	3.22678	0.0640592	0.800191	0.9704
Trap1	-0.138549	5.45294	0.0646926	0.799227	0.9704
Fnta	-0.126398	5.68583	0.0639318	0.800386	0.9704
Syne2	0.191786	3.17936	0.0643587	0.799735	0.9704
Ints11	0.177312	5.18156	0.0632546	0.801424	0.9704
Mtif3	0.198518	4.03162	0.0627215	0.802245	0.9704
Mis12	0.18438	4.69469	0.0646704	0.799261	0.9704
Gba2	0.189874	3.51321	0.0631518	0.801582	0.9704
Dnajb4	0.176142	5.7723	0.0642359	0.799922	0.9704
Gm16867	-0.458765	6.03491	0.0652826	0.798333	0.9704
Amfr	0.111009	7.0432	0.0634622	0.801105	0.9704
Ptcd1	0.208396	3.99077	0.0653022	0.798304	0.9704
Psph	0.170305	3.95118	0.0633395	0.801293	0.9704
Iws1	-0.131244	5.14223	0.0630141	0.801794	0.9704
Bloc1s2	0.153364	4.63465	0.063042	0.801751	0.9704
Prrc2b	0.179311	4.79714	0.0646784	0.799249	0.9704
Dffb	-0.276572	3.22216	0.0642839	0.799849	0.9704
Tmem161a	0.204992	3.40755	0.0633056	0.801346	0.9704
Rps27a	-0.137721	10.1215	0.0638084	0.800575	0.9704
Wdr59	-0.338648	2.66481	0.062933	0.801919	0.9704
Adck1	-0.193887	3.27826	0.0628253	0.802085	0.9704
Tfdp1	-0.184565	4.56451	0.0627332	0.802227	0.9704
Ppm1h	0.132308	4.63761	0.065058	0.798673	0.9704
Lmbrd2	0.377483	1.99662	0.0640006	0.800281	0.9704
Adamts10	-0.194577	3.39921	0.0626126	0.802413	0.970494
Orc6	0.252355	4.06029	0.0624284	0.802698	0.970621
BC035044	-0.17631	4.46448	0.0624814	0.802616	0.970621
Pygm	-0.325687	1.89495	0.0620766	0.803243	0.970627
Slamf7	-0.19279	5.60373	0.0621885	0.80307	0.970627
Tmed4	0.148091	4.22995	0.0622023	0.803048	0.970627
Timm50	-0.202543	3.58624	0.0622411	0.802988	0.970627
Pttg1	-0.285798	9.60102	0.0621051	0.803199	0.970627
Edem3	0.16431	4.49654	0.062285	0.80292	0.970627
Ndufv2	-0.117063	6.33048	0.0613541	0.804368	0.970799
Prkcq	0.128721	7.50432	0.0610582	0.804831	0.970799
Celf1	-0.128521	5.72417	0.0608201	0.805204	0.970799
Homez	0.215	2.38046	0.0614141	0.804275	0.970799
Phc1	-0.319478	2.61057	0.0618646	0.803573	0.970799
Fcf1	-0.124584	5.44443	0.0612975	0.804457	0.970799
Asb2	-0.464398	0.825364	0.061023	0.804886	0.970799
Mob3b	-0.387486	1.71794	0.0611162	0.80474	0.970799
R3hdm2	0.25494	1.32691	0.0606675	0.805444	0.970799
Alkbh6	-0.279355	2.09621	0.0616881	0.803847	0.970799
Chd8	-0.115814	5.65816	0.0609785	0.804956	0.970799
Trappc2l	0.138842	5.80688	0.0612395	0.804547	0.970799
Serpinb9	0.197562	6.57355	0.0608227	0.8052	0.970799
Il18	-0.268515	3.5579	0.0608121	0.805217	0.970799
Sec23ip	0.117054	4.62227	0.0606592	0.805457	0.970799
Fcgrt	0.206654	4.63216	0.0612634	0.80451	0.970799
Aldh1a1	-0.303748	11.278	0.0608899	0.805095	0.970799
Gpr108	0.193863	3.43421	0.0613544	0.804368	0.970799
Nmral1	0.245856	3.64431	0.0618643	0.803573	0.970799
Ifnar2	0.119247	5.80674	0.060773	0.805278	0.970799
Scamp2	0.168644	4.91404	0.0607226	0.805358	0.970799
Rpa1	0.105357	6.85192	0.0610518	0.804841	0.970799
Dennd2c	0.244067	3.52354	0.0613152	0.804429	0.970799
Ube2k	-0.140279	4.59691	0.0605262	0.805666	0.970943
Ptk2b	-0.125214	5.57427	0.0602936	0.806033	0.970973
Tomm20	0.116806	6.3081	0.0602815	0.806052	0.970973
Prorsd1	-0.195856	3.96972	0.0604412	0.8058	0.970973
Ireb2	-0.15649	5.54909	0.0603923	0.805877	0.970973
Kynu	0.182831	3.90449	0.0601122	0.806319	0.971173
Sema6d	0.580138	0.803567	0.0600622	0.806398	0.971173
Ccdc88a	-0.256975	3.54752	0.0599227	0.806618	0.97133
Gatb	-0.238463	3.01822	0.0597663	0.806866	0.971484
Tbxas1	0.171642	6.32343	0.0597279	0.806927	0.971484
Cog6	0.133282	4.46986	0.059499	0.80729	0.971745
Arl6ip4	-0.170213	4.34097	0.0593037	0.8076	0.971745
Wdr36	0.0966149	5.34189	0.0594507	0.807366	0.971745
Btbd11	-0.450452	2.13934	0.0591567	0.807834	0.971745
Elp2	0.139749	5.2422	0.0593839	0.807472	0.971745
Hirip3	-0.315243	2.07619	0.059162	0.807825	0.971745
Irf4	-0.130375	5.52905	0.0590242	0.808045	0.971745
Prkcd	0.117464	7.09391	0.0591367	0.807866	0.971745
Qpctl	0.314698	2.50835	0.0590571	0.807992	0.971745
Zc3h13	-0.152815	4.1823	0.0592269	0.807722	0.971745
Chordc1	-0.141926	6.12083	0.0587331	0.80851	0.971833
Rwdd2a	-0.361558	1.69666	0.0587861	0.808425	0.971833
Clptm1	0.129877	5.07227	0.0588197	0.808371	0.971833
Rdh11	-0.120254	4.98224	0.0585722	0.808767	0.971833
BC024063	-0.425615	0.971989	0.0586609	0.808625	0.971833
Ankfy1	-0.0988679	5.9058	0.0589112	0.808225	0.971833
Hspa5	-0.118629	8.73156	0.0585311	0.808833	0.971833
Ighv1.80	0.307084	1.88608	0.0585272	0.808839	0.971833
Tmem208	0.163506	4.56778	0.0583216	0.809169	0.972073
Eefsec	-0.23366	3.4736	0.058234	0.809309	0.972073
Lilr4b	0.144259	7.09269	0.0582577	0.809271	0.972073
2410089E03Rik	-0.314058	1.41136	0.0581226	0.809488	0.97218
Fam173a	-0.192326	4.02564	0.0579379	0.809785	0.972393
Tvp23b	-0.223291	3.38323	0.0578997	0.809847	0.972393
Lin54	-0.235879	3.30254	0.057769	0.810058	0.972434
Tcf25	0.114412	7.49698	0.0577668	0.810061	0.972434
Ext1	-0.133721	4.21072	0.057654	0.810243	0.972436
Sirpb1b	-0.157931	5.50997	0.0576598	0.810234	0.972436
Taf9b	-0.186177	3.60234	0.0569159	0.811439	0.972788
Gbp11	-0.325407	2.82624	0.0571513	0.811056	0.972788
Guf1	0.323562	3.84584	0.0573127	0.810795	0.972788
Med27	0.247884	3.08852	0.0572266	0.810934	0.972788
Dld	-0.112947	5.45145	0.0571716	0.811024	0.972788
Cdca7	-0.343463	2.85896	0.0571086	0.811126	0.972788
Txlna	-0.134788	5.09984	0.0569571	0.811372	0.972788
Nat9	-0.179334	3.45681	0.0569953	0.81131	0.972788
Gorasp1	-0.30793	1.86161	0.0570048	0.811294	0.972788
4933427D14Rik	-0.237513	2.601	0.0570075	0.81129	0.972788
Ero1l	-0.175568	4.08988	0.0568047	0.811619	0.972896
Ints8	-0.139018	5.13018	0.0566893	0.811807	0.973013
Nt5c3b	0.176741	4.60907	0.0566245	0.811913	0.973032
Ankrd40	0.125707	4.69618	0.0561797	0.812639	0.973141
Ryk	0.292452	2.5918	0.0560952	0.812778	0.973141
Ano6	0.156549	4.22017	0.0559996	0.812934	0.973141
Ppp2r5d	0.218945	3.39277	0.0559616	0.812997	0.973141
Sytl2	0.307278	4.28074	0.0560747	0.812811	0.973141
Appl2	-0.165281	4.06378	0.0562255	0.812564	0.973141
Uqcc1	0.145665	4.64784	0.0561324	0.812717	0.973141
Ighv6.3	-0.188497	2.71585	0.0561808	0.812637	0.973141
Me2	0.110441	6.15336	0.0559695	0.812984	0.973141
Fxyd5	0.121504	7.77131	0.0563602	0.812344	0.973141
Prcp	-0.120278	5.69712	0.0563357	0.812384	0.973141
Smarce1	0.0990698	6.29856	0.0558458	0.813187	0.973167
Fam76a	-0.202784	3.67026	0.0558378	0.8132	0.973167
Rabepk	0.194956	3.89341	0.0551351	0.814357	0.973256
Mtpn	-0.114296	7.48355	0.0556104	0.813573	0.973256
Wfikkn2	-0.305339	1.51241	0.0553452	0.81401	0.973256
Cars2	-0.181957	3.70881	0.055618	0.813561	0.973256
Atp9a	-0.455385	1.25768	0.0552867	0.814107	0.973256
Smoc1	-0.805063	1.00109	0.0555196	0.813723	0.973256
Eid1	-0.128374	5.44936	0.0553579	0.813989	0.973256
Gm16973	-0.202657	3.31822	0.0554886	0.813774	0.973256
1700052K11Rik	0.327013	1.9948	0.0556231	0.813553	0.973256
Zfp653	-0.314306	2.06893	0.0551608	0.814315	0.973256
Spag7	0.208193	4.04642	0.055153	0.814328	0.973256
Tsn	0.0937012	6.43693	0.0553314	0.814033	0.973256
Cd52	0.126409	9.19641	0.0549781	0.814617	0.973459
Arl6	-0.701931	0.838598	0.0547808	0.814944	0.973582
Gdf11	-0.293596	3.0711	0.0548192	0.81488	0.973582
Erbin	-0.126314	6.63469	0.0547522	0.814991	0.973582
Pex11a	-0.990565	0.873466	0.0544624	0.815473	0.973889
Dhrs7	-0.137015	5.75259	0.0544347	0.815519	0.973889
Gm17435	0.361735	1.24739	0.0545345	0.815353	0.973889
Dnmbp	-0.331592	1.58001	0.0541744	0.815953	0.974191
Rtp4	0.136075	6.63465	0.0542045	0.815902	0.974191
Ywhab	-0.115556	6.94891	0.0540676	0.816131	0.974296
Pbdc1	-0.114295	4.97451	0.0539882	0.816263	0.974346
Jak1	-0.111336	9.00046	0.0538972	0.816416	0.97442
Lrmp	0.109196	6.80938	0.0537807	0.816611	0.974437
Atxn2	-0.538823	1.17735	0.0537901	0.816595	0.974437
Tbc1d9b	0.205244	3.29342	0.0531035	0.817748	0.974856
Mrpl16	-0.267281	3.61271	0.0532469	0.817507	0.974856
Brms1	0.14518	4.42952	0.0533719	0.817296	0.974856
Ggt5	0.250401	3.68837	0.0531791	0.817621	0.974856
Cirbp	0.149891	4.76223	0.0531843	0.817612	0.974856
Palb2	0.440971	1.3881	0.0530871	0.817776	0.974856
Rpl22l1	-0.118994	7.16592	0.0534795	0.817116	0.974856
Pfdn5	0.11926	8.38581	0.053167	0.817641	0.974856
Mrps25	-0.160666	3.95591	0.0532455	0.817509	0.974856
Hexa	0.107414	7.27503	0.0530172	0.817894	0.974889
Psme3	0.340048	9.37386	0.0528919	0.818105	0.974926
Pias1	-0.122939	4.64918	0.0527846	0.818287	0.974926
Hba.a2	-0.418452	10.6086	0.0527982	0.818264	0.974926
Abhd2	-0.131398	4.72512	0.0528637	0.818153	0.974926
Rps13	0.115062	8.78999	0.0526478	0.818518	0.97504
Acmsd	0.634955	6.97677	0.0526212	0.818563	0.97504
Srsf3	-0.109992	7.61498	0.0524415	0.818868	0.975187
Nek1	0.253325	2.54803	0.0524705	0.818819	0.975187
E130308A19Rik	-0.290835	1.92284	0.0523134	0.819086	0.975339
Zmym5	0.139353	5.51952	0.0520059	0.819609	0.975633
Nasp	-0.118937	5.83542	0.0519142	0.819765	0.975633
Actr5	-0.201281	2.8348	0.0519656	0.819678	0.975633
Supt6	0.132883	4.89406	0.0519025	0.819785	0.975633
Mrpl17	-0.19856	4.2384	0.0520933	0.81946	0.975633
Ripor2	-0.1199	7.27193	0.0514533	0.820554	0.975767
Casp9	0.122924	4.1954	0.0514859	0.820498	0.975767
Megf9	0.179966	3.70388	0.0515084	0.820459	0.975767
Copg2	0.110634	5.7601	0.0513604	0.820713	0.975767
Napepld	0.442091	1.89739	0.0514009	0.820643	0.975767
Ncapd3	-0.1778	4.5155	0.0514188	0.820613	0.975767
Oaf	0.0810001	1.8344	0.0515558	0.820378	0.975767
Glud1	0.107295	7.64207	0.0515619	0.820367	0.975767
Gm17018	-0.204007	3.8626	0.0517	0.820131	0.975767
Topbp1	-0.190934	4.80715	0.0512968	0.820822	0.97579
Il1rap	-0.260016	4.19809	0.0512156	0.820961	0.975848
Lrpap1	-0.117299	5.36739	0.0511587	0.821059	0.975856
Usp12	0.185417	3.65027	0.0510584	0.821232	0.975954
Stard3nl	0.156883	4.54021	0.050932	0.821449	0.976105
Ublcp1	-0.113962	6.1545	0.0508024	0.821673	0.976263
Themis	-0.160349	5.41008	0.0507051	0.821841	0.976355
Slc50a1	0.113187	5.38005	0.0505922	0.822036	0.976372
Ankrd27	-0.158898	4.18813	0.0506052	0.822014	0.976372
Gm26982	-0.272081	2.48325	0.0504124	0.822347	0.976634
Kctd14	-0.386929	2.10738	0.0501228	0.82285	0.9768
Icmt	0.12578	4.6093	0.0501374	0.822824	0.9768
Plcb2	0.116029	4.8795	0.0502522	0.822625	0.9768
Spcs2	-0.119706	6.45974	0.050196	0.822723	0.9768
Srm	0.267874	3.10518	0.0498343	0.823352	0.976866
Hsdl2	0.173543	4.92426	0.0497786	0.823449	0.976866
Ramp1	-0.207972	3.78609	0.0500354	0.823002	0.976866
Tnni2	0.340974	1.2293	0.0498186	0.823379	0.976866
Hps4	-0.315452	1.82186	0.04992	0.823202	0.976866
Ubfd1	-0.150806	4.67921	0.0499247	0.823194	0.976866
Ifit1	0.169588	8.90084	0.0496626	0.823651	0.976891
P2rx1	0.198334	6.94633	0.0496683	0.823641	0.976891
Fam114a2	0.10557	5.84402	0.0495034	0.82393	0.977114
Rpl27a	-0.109055	9.06657	0.0493814	0.824143	0.977171
Ints2	0.151496	3.47005	0.0493181	0.824254	0.977171
Klhl42	-0.135815	4.4449	0.0492685	0.824341	0.977171
Prickle1	-0.663618	1.31475	0.0493254	0.824241	0.977171
Zdhhc3	0.109085	5.59638	0.0491201	0.824602	0.977213
Cul2	0.136687	4.50005	0.0490937	0.824648	0.977213
6820431F20Rik	0.228208	2.40011	0.0491509	0.824547	0.977213
Snrpa	0.298943	1.82171	0.0490374	0.824747	0.977223
Map4k3	-0.194775	3.1646	0.0488674	0.825046	0.977469
Kdm6a	-0.116814	5.91648	0.0487513	0.82525	0.977604
Wdr3	0.109545	5.70909	0.0486547	0.825421	0.977699
Zfp120	-0.141623	4.76077	0.0485925	0.825531	0.977722
Med26	-0.247878	2.05626	0.0484893	0.825713	0.97783
Paf1	0.113861	5.24884	0.0482847	0.826075	0.978022
Tmem19	0.150169	4.45593	0.0481418	0.826329	0.978022
Gpatch2l	-0.149769	3.98304	0.0482087	0.82621	0.978022
Atad5	0.282587	2.86966	0.048234	0.826165	0.978022
Zfp236	0.157755	3.88678	0.0481806	0.82626	0.978022
Igfbp5	-1.36157	1.67748	0.0479369	0.826693	0.978346
Szt2	-0.172372	3.34849	0.047838	0.826869	0.978446
Atxn1	-0.234148	4.0722	0.0477503	0.827025	0.978524
Khk	0.318139	3.92639	0.0476826	0.827146	0.978559
Trappc6b	-0.129177	5.00809	0.0455241	0.831043	0.978604
po4	-0.128084	4.25828	0.0471588	0.828083	0.978604
Aes	0.154495	4.50146	0.0457723	0.83059	0.978604
Cab39	0.0943377	7.73647	0.0457559	0.83062	0.978604
M6pr	0.0940488	7.85624	0.0469911	0.828384	0.978604
Rmdn1	0.375253	1.9454	0.0458885	0.830379	0.978604
Rxrb	0.129652	4.73809	0.0448569	0.832267	0.978604
Txndc5	-0.102973	6.59278	0.0468022	0.828724	0.978604
Abcc4	0.146876	4.12163	0.0460005	0.830175	0.978604
Eif1ax	0.109278	5.8418	0.0456464	0.83082	0.978604
Pxn	-0.120315	5.36254	0.0462926	0.829645	0.978604
Zfp955a	-0.406385	2.24442	0.0463977	0.829454	0.978604
Ctns	-0.14891	3.5792	0.045676	0.830766	0.978604
Nol11	-0.132385	4.57841	0.0460615	0.830064	0.978604
Lsm1	-0.158937	4.39081	0.0463304	0.829576	0.978604
Ttc33	0.16138	6.45253	0.0471504	0.828098	0.978604
Pusl1	0.219685	2.39303	0.0467693	0.828784	0.978604
Atad2b	-0.141083	4.83345	0.0466834	0.828938	0.978604
Cd33	-0.175735	5.68226	0.0459746	0.830222	0.978604
Itga1	-0.308655	2.96248	0.0448645	0.832253	0.978604
Ctsh	-0.106682	7.86649	0.0464003	0.82945	0.978604
Fbxl14	0.104154	4.80775	0.0450789	0.831859	0.978604
Ehmt2	-0.114195	5.86641	0.0464414	0.829375	0.978604
Yif1b	-0.204381	2.88897	0.0452094	0.831619	0.978604
Arfip1	0.257461	1.55394	0.0467009	0.828907	0.978604
Plekha8	0.298305	1.63992	0.0460447	0.830095	0.978604
Mboat1	-0.325865	2.67088	0.0450873	0.831844	0.978604
Lrrc45	-0.175062	3.48133	0.0449693	0.832061	0.978604
Zfp607a	0.237236	2.76241	0.0450569	0.831899	0.978604
Mmp9	-0.136668	6.31518	0.0455664	0.830966	0.978604
B3glct	0.316938	1.92833	0.0450498	0.831912	0.978604
Fam107b	0.103238	8.3541	0.0458791	0.830396	0.978604
1810055G02Rik	-0.542448	1.26573	0.0465992	0.82909	0.978604
Oraov1	0.1499	3.42417	0.0453587	0.831346	0.978604
Hps6	0.21518	2.52654	0.0449151	0.83216	0.978604
Mknk1	0.112212	4.52744	0.0469027	0.828543	0.978604
0.72	-0.443324	1.16833	0.0460444	0.830095	0.978604
Nploc4	0.118934	5.46471	0.0455386	0.831017	0.978604
Ebi3	-0.480412	0.727803	0.0472168	0.827979	0.978604
Smurf2	0.105618	5.22096	0.045646	0.830821	0.978604
Pcid2	0.190944	3.00394	0.0461794	0.82985	0.978604
Ankib1	0.0952689	5.09726	0.044873	0.832238	0.978604
Bola3	-0.326646	9.06695	0.0453934	0.831282	0.978604
Tchp	0.208008	2.83876	0.0450885	0.831841	0.978604
Gm9733	0.187618	4.58549	0.0452737	0.831502	0.978604
Ssb	-0.11255	6.87797	0.044963	0.832072	0.978604
Phf10	0.140799	5.23713	0.0474109	0.827631	0.978604
Rft1	0.167762	3.88103	0.0474201	0.827615	0.978604
Tdrd7	-0.129095	6.20996	0.0457876	0.830562	0.978604
Dlst	-0.0908081	6.03793	0.0453121	0.831431	0.978604
Ago3	-0.319402	2.64569	0.0475752	0.827338	0.978604
Nol9	-0.157131	4.516	0.0465396	0.829198	0.978604
Tasp1	-0.185224	2.91724	0.046806	0.828717	0.978604
Txnip	-0.128505	8.666	0.0472948	0.827839	0.978604
Ctsl	-0.222439	5.53771	0.0470624	0.828256	0.978604
Flywch1	-0.157943	3.71059	0.0467261	0.828861	0.978604
Jkamp	-0.165359	4.14405	0.0447214	0.832517	0.978684
Med29	-0.260551	2.56168	0.0447614	0.832443	0.978684
Eml6	-0.356139	1.40884	0.0446164	0.832711	0.978805
Serpinb10	-0.225407	5.8572	0.0443602	0.833185	0.978888
2810013P06Rik	0.146096	4.43518	0.0443332	0.833235	0.978888
Desi2	-0.121641	5.05809	0.0444595	0.833001	0.978888
Leng8	-0.193767	2.91329	0.044374	0.833159	0.978888
Commd1	-0.204669	3.46391	0.0443679	0.833171	0.978888
Filip1l	-0.100769	6.6085	0.0442256	0.833434	0.978909
Hook2	0.264411	1.82587	0.0442478	0.833393	0.978909
Tcf3	0.145716	3.99743	0.0434593	0.834863	0.978911
Nrf1	0.114242	5.16125	0.043542	0.834708	0.978911
Sit1	0.266907	3.76681	0.043505	0.834777	0.978911
Nfxl1	0.231369	2.86186	0.0430279	0.835673	0.978911
9930012K11Rik	0.269771	2.21626	0.0430099	0.835707	0.978911
Arl5b	-0.179141	3.98893	0.0438264	0.834177	0.978911
Sipa1	0.110167	5.55028	0.0433115	0.83514	0.978911
Slc25a26	-0.242207	1.59789	0.0436888	0.834434	0.978911
Psma1	-0.110869	7.2159	0.0430141	0.835699	0.978911
Angptl4	0.342315	1.89979	0.0430981	0.835541	0.978911
Cdk20	-0.386694	1.13976	0.0432373	0.835279	0.978911
Odc1	-0.166056	9.0489	0.0435485	0.834696	0.978911
Mif4gd	-0.123089	5.3572	0.0441525	0.83357	0.978911
Tmem9	-0.160196	3.35028	0.04306	0.835612	0.978911
Ercc8	-0.212158	2.98271	0.0433407	0.835085	0.978911
Ube2e3	0.212782	6.86905	0.0436116	0.834578	0.978911
Hdac6	0.20683	2.43503	0.0439716	0.833907	0.978911
Cep170	-0.133308	5.11836	0.0431462	0.83545	0.978911
Crtc2	-0.228143	2.2718	0.0437725	0.834277	0.978911
Med20	-0.110992	5.04245	0.0439627	0.833923	0.978911
Tmem248	-0.100388	5.06768	0.0440953	0.833676	0.978911
Rcbtb1	-0.107043	5.04517	0.0434084	0.834958	0.978911
Borcs7	0.174507	3.6134	0.0431742	0.835398	0.978911
Rpl9.ps6	0.184861	1.93588	0.0435643	0.834666	0.978911
Trmt112	0.153435	4.24137	0.0437601	0.834301	0.978911
Cyld	-0.085368	6.64564	0.0429249	0.835867	0.978992
Zfp593	-0.204264	2.63834	0.0427799	0.83614	0.979036
Kdm5a	-0.115078	5.65826	0.0428236	0.836058	0.979036
Fcho2	0.147556	5.26391	0.0427124	0.836268	0.979036
Mr1	0.200791	3.70504	0.0427173	0.836258	0.979036
Rps27l	0.128915	5.95565	0.0425444	0.836586	0.979196
Naca	-0.101028	8.91132	0.0425802	0.836518	0.979196
Gata1	0.229758	4.98916	0.0424008	0.836858	0.979389
Rheb	-0.102322	5.18964	0.0423612	0.836933	0.979389
Utp20	0.155038	4.01487	0.0423063	0.837037	0.979405
Fbxo22	-0.112568	5.1311	0.0421435	0.837347	0.979661
Uvrag	0.109175	4.85439	0.0417447	0.838107	0.979984
Arl16	-0.2163	2.73715	0.0419133	0.837785	0.979984
Gnl1	0.130218	4.3007	0.0415863	0.83841	0.979984
Rspo1	-0.330852	1.45433	0.0417509	0.838095	0.979984
Ahcyl1	0.0953205	5.23602	0.0418758	0.837857	0.979984
Cbfb	-0.0947054	6.09046	0.0415702	0.838441	0.979984
Zfp637	0.178648	3.57381	0.0415733	0.838435	0.979984
Paxx	0.174422	3.94591	0.0417271	0.838141	0.979984
Txndc12	0.118248	4.08526	0.0416775	0.838236	0.979984
Smyd4	0.227921	3.35235	0.0408373	0.839852	0.980069
Ckap5	-0.116867	5.28229	0.0411489	0.839251	0.980069
Zcchc18	-0.154974	3.44966	0.0409046	0.839722	0.980069
Fgd4	0.123293	4.89271	0.0407774	0.839968	0.980069
Snx32	-0.385717	1.35643	0.0411647	0.83922	0.980069
Gtf3c4	-0.196624	3.61185	0.0408108	0.839904	0.980069
Alg8	-0.221116	2.78417	0.0413844	0.838798	0.980069
Uhrf1bp1	0.199502	2.76032	0.0412922	0.838975	0.980069
Timp3	-0.739439	1.65974	0.0408856	0.839759	0.980069
Txnrd3	-0.334617	1.91049	0.0409446	0.839645	0.980069
Kars	-0.100294	6.70464	0.0414745	0.838625	0.980069
Hnrnpa2b1	-0.103342	7.74376	0.0413897	0.838788	0.980069
Pld1	0.217939	2.71521	0.041104	0.839337	0.980069
Fam117b	-0.11008	5.14788	0.040969	0.839598	0.980069
Spryd4	-0.226955	3.25753	0.0412305	0.839094	0.980069
Ctdspl2	-0.16607	4.02235	0.0409488	0.839637	0.980069
Tpgs2	0.144779	3.8325	0.0344079	0.852842	0.980182
Ugt1a7c	0.190246	3.78522	0.0377539	0.845938	0.980182
Dhx35	0.233362	2.85263	0.0348165	0.851981	0.980182
Sgms1	-0.110366	5.53837	0.0347852	0.852046	0.980182
Klf10	-0.126707	4.2999	0.0395671	0.842329	0.980182
Ppp3cc	-0.096194	5.82645	0.0366927	0.848092	0.980182
Slc29a1	-0.175929	4.00915	0.0351373	0.851308	0.980182
Sri	0.0778063	7.05998	0.0358227	0.849882	0.980182
Zfp97	-0.228157	3.03545	0.0371507	0.847159	0.980182
Tmem222	0.122086	4.39112	0.0359477	0.849624	0.980182
Fam160b2	-0.283077	1.29206	0.0397364	0.841997	0.980182
Tstd1	-0.278782	1.50424	0.037689	0.846069	0.980182
Fcho1	-0.198141	3.41086	0.039504	0.842454	0.980182
Qk	-0.0973548	5.94528	0.0377889	0.845868	0.980182
Slc7a6	-0.143077	3.91102	0.0394775	0.842506	0.980182
2410006H16Rik	-0.107115	5.49742	0.034695	0.852236	0.980182
Mfhas1	-0.17396	3.39391	0.0367894	0.847894	0.980182
Rpl3l	0.281021	1.4561	0.0379271	0.84559	0.980182
Snw1	0.0881399	6.81188	0.0397726	0.841926	0.980182
Eri1	-0.101728	5.66864	0.0347137	0.852197	0.980182
Atp8b2	0.12012	5.20373	0.0373517	0.846751	0.980182
Ftl1.ps2	0.257321	2.86403	0.0377991	0.845847	0.980182
Brpf3	0.22382	4.09583	0.0398028	0.841867	0.980182
Ino80c	0.0905802	5.61696	0.0344716	0.852707	0.980182
Slc12a7	0.194219	2.97031	0.035829	0.849869	0.980182
Taf6l	-0.0986009	5.21323	0.0362636	0.848972	0.980182
Snrpd2	-0.0909753	5.42027	0.0387794	0.843886	0.980182
Prrg2	-0.244623	1.67866	0.038176	0.84509	0.980182
Asb8	-0.12876	3.84615	0.0363311	0.848833	0.980182
Bmf	-0.181871	3.68207	0.0402215	0.841048	0.980182
Rps24	-0.116783	11.1496	0.035969	0.84958	0.980182
Hipk1	0.151711	8.19277	0.0358861	0.849751	0.980182
Ern1	0.255391	2.58523	0.0352391	0.851096	0.980182
Kif5b	-0.0977115	6.57521	0.0363666	0.848761	0.980182
Hnrnpab	0.0918418	7.36684	0.0342106	0.85326	0.980182
Dtx3	0.217345	2.34931	0.0367317	0.848012	0.980182
Gm6548	0.112196	5.02798	0.0387695	0.843906	0.980182
Naip5	0.12266	5.14827	0.0359066	0.849708	0.980182
Gabarapl2	0.242256	11.5488	0.0346311	0.852371	0.980182
Mcm7	-0.132398	5.94905	0.0399587	0.841561	0.980182
Wdr92	-0.130917	3.95233	0.0369544	0.847558	0.980182
Crebl2	0.112778	4.62349	0.0373082	0.846839	0.980182
Farsb	0.0819637	5.89717	0.0377954	0.845855	0.980182
Angel2	0.0867817	5.66274	0.0354255	0.850707	0.980182
Zdhhc24	-0.187857	2.88096	0.0384527	0.844537	0.980182
Tsen34	0.145558	3.44455	0.0341725	0.85334	0.980182
Cfdp1	-0.105239	5.59771	0.0366793	0.84812	0.980182
Klrb1b	0.274017	3.42964	0.0341929	0.853297	0.980182
Itpkc	0.200533	2.63023	0.0375198	0.846411	0.980182
Rogdi	-0.370738	1.0844	0.0361807	0.849143	0.980182
Ndufa3	0.156853	7.73767	0.0347803	0.852057	0.980182
Nfatc3	0.0902364	6.84907	0.0394727	0.842515	0.980182
Gm28417	-0.292035	1.73482	0.0366716	0.848135	0.980182
Rad54l2	-0.127314	4.09472	0.0394572	0.842546	0.980182
Mrpl52	0.204045	3.45136	0.0406345	0.840245	0.980182
Naglu	-0.188755	2.91248	0.0376949	0.846057	0.980182
Elovl1	-0.104601	5.31741	0.0345989	0.852439	0.980182
Prkcb	-0.0972711	6.30748	0.039388	0.842682	0.980182
Pih1d1	-0.143821	3.7217	0.0397221	0.842025	0.980182
Rdh13	-0.191759	2.71601	0.0369783	0.847509	0.980182
Armc1	-0.0862852	5.32511	0.0356978	0.850141	0.980182
Adprhl2	0.210309	3.56805	0.0384694	0.844504	0.980182
Gm15518	0.267461	3.42979	0.034669	0.852291	0.980182
Fmo2	-0.0149022	1.33882	0.0347283	0.852166	0.980182
Synrg	0.104486	4.58431	0.0365732	0.848337	0.980182
E330020D12Rik	-0.217384	2.34948	0.037601	0.846246	0.980182
Dus1l	0.121777	4.95558	0.0355623	0.850422	0.980182
Ndst2	-0.138557	4.34223	0.0369615	0.847543	0.980182
Cep120	0.124218	4.38836	0.0359411	0.849637	0.980182
Diaph1	-0.0963815	5.00614	0.0369596	0.847547	0.980182
Eif2s1	0.0870829	7.02144	0.0342533	0.853169	0.980182
Trmt1l	-0.12821	5.00046	0.0402974	0.8409	0.980182
Zfp69	0.360371	1.56959	0.0349325	0.851737	0.980182
Psenen	0.09901	6.20627	0.0378646	0.845715	0.980182
Coro2a	-0.116583	4.69962	0.0369013	0.847666	0.980182
Zdhhc12	0.377309	1.62397	0.0378507	0.845743	0.980182
Fam160a2	0.160258	3.39192	0.0399288	0.84162	0.980182
Strn3	0.121325	4.4259	0.0369615	0.847544	0.980182
Vnn3	-0.12354	4.58803	0.0345228	0.852599	0.980182
Ddx21	-0.0813863	6.5289	0.0367777	0.847918	0.980182
Pfdn1	-0.145849	4.32732	0.0391647	0.843123	0.980182
Rrp9	0.159724	3.34705	0.0349641	0.851671	0.980182
0.59	-0.373831	11.691	0.0350418	0.851508	0.980182
Commd2	-0.103358	4.69187	0.0360659	0.849379	0.980182
Sbk1	0.0997046	5.30271	0.0342957	0.853079	0.980182
Uck2	0.156109	4.53591	0.0362475	0.849005	0.980182
Orc2	0.139745	4.64471	0.0348615	0.851886	0.980182
Gpsm1	0.211318	2.39429	0.0389608	0.843526	0.980182
Jmjd6	-0.134578	4.93361	0.0356989	0.850139	0.980182
Caprin1	0.0816431	7.41687	0.0379702	0.845503	0.980182
Tmtc3	-0.367849	1.19019	0.0396609	0.842145	0.980182
Rnf13	0.0982432	6.11702	0.0346005	0.852435	0.980182
Commd6	0.112251	4.90026	0.0347124	0.8522	0.980182
Epb41l4aos	-0.211365	2.86275	0.039494	0.842473	0.980182
Pdcd6	0.105775	6.07004	0.0398158	0.841841	0.980182
Rnf103	0.17448	4.01966	0.036653	0.848173	0.980182
Rab8a	0.0874035	7.50253	0.0357912	0.849947	0.980182
Slc26a6	0.248489	2.29618	0.0386326	0.844178	0.980182
Ccnd3	-0.0934539	7.09277	0.0346987	0.852228	0.980182
Rps3a2	0.16362	2.74618	0.0405532	0.840403	0.980182
C2	-0.507345	0.681431	0.0364985	0.84849	0.980182
Dhcr7	-0.725021	1.17571	0.0347003	0.852225	0.980182
Renbp	-0.233798	2.63493	0.0386783	0.844087	0.980182
Uba2	0.103209	6.4571	0.035492	0.850568	0.980182
lr4a	-0.208759	3.88441	0.0390906	0.843269	0.980182
Dnajc4	0.201751	2.74898	0.037362	0.84673	0.980182
Zfp24	-0.106106	5.03982	0.0365337	0.848418	0.980182
Cyb5r4	-0.0918486	7.07065	0.0347717	0.852075	0.980182
Cfap43	-0.105626	4.96606	0.0353331	0.850899	0.980182
Ighv1.52	0.298895	1.17474	0.0399473	0.841584	0.980182
Mrpl49	-0.163244	4.30906	0.0401871	0.841115	0.980182
Rhobtb1	0.311938	1.60115	0.0342274	0.853224	0.980182
Arl15	0.194175	2.48262	0.0387742	0.843897	0.980182
Uvssa	0.167725	3.557	0.0403067	0.840882	0.980182
Zfp770	-0.299765	2.78707	0.0375539	0.846342	0.980182
Cep85l	0.234634	2.48599	0.0350881	0.851411	0.980182
Coprs	-0.353694	1.04598	0.0397622	0.841946	0.980182
Tox4	-0.0990045	5.48513	0.0365565	0.848371	0.980182
Mybbp1a	-0.172062	3.58487	0.0358506	0.849824	0.980182
Galc	0.266161	1.63323	0.0364509	0.848587	0.980182
2006-09-01	-0.0921513	6.99636	0.0358197	0.849888	0.980182
Pcyox1	-0.146465	4.81827	0.0374853	0.84648	0.980182
Sh2d1b1	0.157404	4.28015	0.0401383	0.84121	0.980182
Rpl17.ps5	-0.178288	2.42225	0.0365707	0.848342	0.980182
Ift81	-0.42335	0.840052	0.0367993	0.847874	0.980182
Sgta	-0.114222	4.39008	0.0357114	0.850113	0.980182
Wee1	-0.307508	2.17268	0.0403607	0.840777	0.980182
Polr3d	0.217741	2.71873	0.0347289	0.852165	0.980182
Polr1c	0.106657	5.13053	0.0346599	0.85231	0.980182
Rad51b	0.375555	1.11977	0.0377447	0.845957	0.980182
Zfp369	0.118251	3.76549	0.034374	0.852914	0.980182
Gm47694	0.389086	1.79196	0.0377318	0.845983	0.980182
Eci2	0.088855	5.69909	0.0353589	0.850846	0.980182
Vps16	-0.0904535	5.81747	0.0353647	0.850834	0.980182
Wdhd1	-0.181751	3.99125	0.0373793	0.846695	0.980182
Cish	-0.478013	2.42243	0.0406088	0.840295	0.980182
Ngrn	-0.154329	4.35521	0.036563	0.848357	0.980182
Vma21	-0.168412	3.17662	0.0356709	0.850197	0.980182
Kdelr2	-0.139066	4.51046	0.0358349	0.849857	0.980182
Aoc2	0.300176	1.53156	0.0399358	0.841606	0.980182
Clpp	-0.152292	3.03879	0.035512	0.850527	0.980182
Rpp25l	-0.189224	3.01814	0.03629	0.848918	0.980182
Hgd	-0.69587	2.46887	0.0379531	0.845537	0.980182
Nfyb	-0.108011	4.98914	0.040189	0.841111	0.980182
C1qtnf12	-0.31967	0.946758	0.0360075	0.8495	0.980182
Hspa4	-0.0899105	7.06099	0.0392247	0.843004	0.980182
Wdr43	-0.0852888	5.79352	0.0339333	0.853849	0.980342
Ifnlr1	0.244519	2.13636	0.0339492	0.853815	0.980342
Lrrc32	-0.579559	0.931401	0.0339191	0.853879	0.980342
Cpa3	0.389322	4.17455	0.0340156	0.853674	0.980342
Znrd1as	-0.515823	1.40817	0.033893	0.853935	0.980342
Itga4	0.0904745	6.65377	0.0337181	0.854308	0.980562
Pex7	0.111097	4.26343	0.03372	0.854304	0.980562
Rpl23a.ps3	0.191116	1.75716	0.0336599	0.854432	0.9806
Rcbtb2	0.106417	5.2654	0.0327408	0.856411	0.980707
Rnf11	0.234379	10.3418	0.0325021	0.85693	0.980707
Slc38a5	0.324919	5.101	0.0326019	0.856713	0.980707
Rpf2	-0.135056	4.37511	0.0335397	0.854689	0.980707
Syt11	0.159042	4.2847	0.0334754	0.854827	0.980707
Med30	0.115897	4.53607	0.0331318	0.855566	0.980707
Zfp764	-0.150149	3.43287	0.0326602	0.856586	0.980707
Lamp1	0.0890924	8.10044	0.0323952	0.857163	0.980707
Iffo2	0.216368	2.70283	0.0327009	0.856498	0.980707
Slfn9	0.164091	4.13193	0.0334108	0.854966	0.980707
Paqr9	-0.314115	8.39753	0.0330652	0.855709	0.980707
Trbj1.1	-0.269877	1.45277	0.0330212	0.855805	0.980707
Mtg2	-0.151212	3.32817	0.033264	0.855281	0.980707
Fam168a	-0.134144	4.42623	0.0325449	0.856837	0.980707
Mrps5	0.109537	3.86035	0.0330262	0.855794	0.980707
Elovl7	0.301326	3.14908	0.0330254	0.855795	0.980707
Rnf26	-0.267447	1.58376	0.0328278	0.856223	0.980707
Kantr	-0.346846	1.61444	0.0326986	0.856503	0.980707
Card19	0.133835	4.24804	0.032481	0.856976	0.980707
Itm2b	0.109201	10.4976	0.0331769	0.855469	0.980707
Prdm10	0.170635	2.99685	0.0330997	0.855635	0.980707
Chuk	0.0998551	6.01404	0.0324153	0.857119	0.980707
Parvb	-0.184194	5.34472	0.0327045	0.85649	0.980707
Aacs	-0.134899	3.75626	0.0329723	0.85591	0.980707
Stat1	0.099624	7.59001	0.0331378	0.855553	0.980707
Adcy7	-0.082656	6.92985	0.0324221	0.857104	0.980707
Lxn	-0.326634	2.50721	0.0329394	0.855981	0.980707
Zfp93	0.480326	0.910704	0.0333218	0.855157	0.980707
Sfn	0.166596	3.01014	0.0333547	0.855086	0.980707
Gimap4	0.108563	9.18306	0.0321509	0.857697	0.981005
Manbal	0.166914	3.12614	0.0321562	0.857685	0.981005
Ercc1	-0.132824	3.26492	0.0321916	0.857608	0.981005
Brat1	-0.119609	3.71872	0.0319159	0.858212	0.981074
Plekha3	0.117252	4.37487	0.031961	0.858113	0.981074
Rpf1	0.103803	5.21393	0.0320526	0.857912	0.981074
Zbtb14	-0.181677	3.34374	0.0319989	0.85803	0.981074
Cdk10	-0.166393	2.63054	0.0319253	0.858192	0.981074
Rock2	0.110781	5.4032	0.0315281	0.859067	0.981244
Impa1	0.0822121	5.23682	0.0316802	0.858731	0.981244
Dido1	-0.105458	5.0015	0.03165	0.858798	0.981244
Sirpb1c	-0.145566	5.8965	0.0317156	0.858653	0.981244
Srprb	0.10923	3.95488	0.031436	0.859271	0.981244
Cbr4	-0.260918	3.25056	0.0314708	0.859194	0.981244
Thyn1	-0.168139	3.7739	0.0315708	0.858973	0.981244
Esf1	0.160653	3.85473	0.0315753	0.858963	0.981244
Atg7	0.128282	4.13471	0.0315174	0.859091	0.981244
Ak3	-0.0979868	5.54809	0.0316116	0.858883	0.981244
Tpt1	-0.148931	12.0903	0.0312942	0.859586	0.981375
Smc5	-0.102352	4.85543	0.0312613	0.859659	0.981375
Kat14	-0.121738	3.94754	0.0313139	0.859542	0.981375
Dleu2	0.0965112	5.4434	0.0311923	0.859812	0.981446
Dtx2	0.234655	2.04104	0.0310453	0.860139	0.98148
Cct5	-0.0884854	8.21459	0.0310304	0.860173	0.98148
Ddhd1	0.0954169	5.08973	0.0309337	0.860388	0.98148
Nktr	-0.110939	5.29205	0.0309518	0.860348	0.98148
B4gat1	-0.24786	1.78804	0.0310146	0.860208	0.98148
Usp48	-0.0700302	6.19848	0.0309706	0.860306	0.98148
Mrps11	0.121325	3.2998	0.0307264	0.860852	0.981568
Gm29216	-0.189815	6.31349	0.0308063	0.860673	0.981568
Per1	0.337661	1.55913	0.030696	0.86092	0.981568
Nras	0.0712662	6.53033	0.0307865	0.860718	0.981568
Cdc42	0.0799271	9.06252	0.0307736	0.860746	0.981568
Mfsd2b	0.152628	4.72189	0.0305984	0.861139	0.981572
Kdelr1	0.0871436	4.86649	0.0305917	0.861154	0.981572
H3f3a.ps1	0.19908	5.13343	0.0305321	0.861288	0.981572
Shoc2	0.0900464	5.16223	0.0305409	0.861269	0.981572
Gps2	0.162388	3.32926	0.030485	0.861394	0.981589
Eef1a1	0.0984987	13.181	0.0303644	0.861666	0.981795
Id1	-0.311591	1.24459	0.0301205	0.862217	0.981875
Pars2	0.2667	2.27745	0.030124	0.862209	0.981875
Zfp335	0.158823	2.58339	0.0302721	0.861874	0.981875
Eea1	0.130724	4.08332	0.0300916	0.862283	0.981875
Gm12174	-0.139822	2.83436	0.0301517	0.862146	0.981875
Stx7	-0.0870224	6.84309	0.0301406	0.862172	0.981875
Cytip	-0.0837111	8.82225	0.0295967	0.863408	0.981912
Zbtb38	0.159311	4.29865	0.0296167	0.863363	0.981912
Zkscan8	-0.210807	2.61619	0.0297425	0.863076	0.981912
Baz1a	-0.0717404	6.62432	0.0299083	0.862698	0.981912
Pip5k1a	0.105004	4.26524	0.0297162	0.863136	0.981912
Asxl1	-0.0857269	5.95688	0.0297174	0.863133	0.981912
Rbm8a	-0.102501	5.0992	0.0300321	0.862417	0.981912
Fam159b	-0.235382	3.55271	0.029664	0.863255	0.981912
Gfm1	0.0924143	4.62726	0.0299493	0.862605	0.981912
H2.K2	0.102785	5.0441	0.029809	0.862924	0.981912
Tpra1	-0.195099	1.92209	0.0297658	0.863023	0.981912
Pdlim4	-0.210897	1.74656	0.0298161	0.862908	0.981912
Vwf	-0.181855	5.19113	0.0295509	0.863513	0.981927
Myl9	-0.189474	9.18963	0.0293911	0.863879	0.982136
Anapc16	0.0791067	5.81044	0.0294236	0.863805	0.982136
Eif2b4	-0.117251	4.47253	0.0292572	0.864187	0.982175
Cwc25	0.106889	3.8855	0.0292609	0.864178	0.982175
2010320M18Rik	0.299128	1.57042	0.0293107	0.864064	0.982175
Ip6k2	0.152495	2.92791	0.0291679	0.864392	0.982202
Swt1	0.14265	6.45931	0.0292063	0.864304	0.982202
Ccser2	-0.0931034	4.87881	0.0290525	0.864658	0.9824
Tns3	0.170982	2.74878	0.0289822	0.86482	0.982481
Cnot3	0.369796	0.479594	0.0288896	0.865034	0.98262
Cryzl2	-0.151231	2.77166	0.0286816	0.865516	0.982814
Kdm3a	0.0863563	5.73783	0.0287047	0.865463	0.982814
Med31	-0.173297	2.14294	0.0286589	0.865569	0.982814
Plk4	-0.155954	3.75347	0.0287098	0.865451	0.982814
Nfkbib	0.292203	1.13276	0.0285421	0.865841	0.983019
Phf3	-0.0760751	6.26542	0.028179	0.866689	0.983095
Hbb.bt	-0.275291	12.615	0.0282713	0.866473	0.983095
Zfpl1	0.285805	1.73329	0.0278523	0.867456	0.983095
Ino80	-0.0956133	4.50778	0.0281175	0.866833	0.983095
Nmnat3	0.161173	2.29844	0.0279323	0.867268	0.983095
Reps1	0.13828	3.51817	0.0280058	0.867095	0.983095
Ints3	0.129165	3.50906	0.0278945	0.867357	0.983095
Cherp	0.191286	2.65939	0.0280981	0.866878	0.983095
Ndufa4	-0.0993967	7.87835	0.0279551	0.867214	0.983095
Selenon	-0.11306	4.16071	0.0282458	0.866532	0.983095
Mcoln1	-0.15051	3.67399	0.028367	0.866249	0.983095
Rsbn1l	-0.122658	4.86636	0.0281743	0.8667	0.983095
Slc25a37	0.277277	9.27889	0.0278453	0.867473	0.983095
Creb3l2	0.231508	1.69679	0.0282859	0.866438	0.983095
4930430F08Rik	-0.241027	2.40267	0.0284224	0.86612	0.983095
Uhrf2	0.0736368	5.9535	0.0278128	0.86755	0.983095
Slc7a2	0.372406	2.21465	0.0283375	0.866318	0.983095
Elmod3	0.196178	2.00065	0.0280066	0.867093	0.983095
Cenph	0.217378	1.88738	0.0275279	0.868224	0.983355
Pglyrp1	-0.201912	2.97361	0.0275233	0.868235	0.983355
Cul3	0.075122	7.12713	0.0276392	0.86796	0.983355
Ids	-0.190155	3.08586	0.0275706	0.868122	0.983355
Ddx56	-0.103071	4.75461	0.0275357	0.868205	0.983355
Zfp513	-0.147107	2.35503	0.0274822	0.868332	0.983361
Arrdc1	-0.0918838	5.44714	0.0271612	0.869096	0.983401
Zfp202	0.228776	1.61981	0.0271616	0.869095	0.983401
Rpl10	0.0992233	10.957	0.0271691	0.869077	0.983401
Efr3a	-0.0792749	6.06973	0.0273842	0.868565	0.983401
Umps	-0.160449	4.04864	0.0272986	0.868769	0.983401
Fndc3b	-0.176204	2.7977	0.0273255	0.868705	0.983401
3110062M04Rik	-0.171185	2.4258	0.0272217	0.868952	0.983401
Ddx49	-0.119858	4.45604	0.0272831	0.868805	0.983401
Mpv17l2	0.211974	1.55621	0.0270471	0.869369	0.983606
Riok1	-0.0948511	5.19646	0.0266305	0.87037	0.983711
Mettl5	-0.200784	2.04567	0.0263783	0.87098	0.983711
1110008F13Rik	-0.0839199	6.99388	0.0264964	0.870694	0.983711
Ccdc71	-0.111358	4.3847	0.0269194	0.869675	0.983711
Gabpa	-0.0978018	5.26963	0.0265317	0.870609	0.983711
Zc2hc1a	-0.271534	1.21986	0.0265244	0.870626	0.983711
AU041133	-0.222309	1.96982	0.026327	0.871104	0.983711
Zhx3	0.20256	2.05771	0.0264537	0.870797	0.983711
Flt3	-0.269874	2.40617	0.0264089	0.870906	0.983711
Cavin1	0.231817	2.99364	0.0265519	0.87056	0.983711
Tspan4	-0.238825	2.48908	0.0268689	0.869796	0.983711
Gm44250	0.278569	2.02498	0.0265823	0.870486	0.983711
Clec4g	0.380758	3.01662	0.0266098	0.87042	0.983711
Zfp526	-0.284027	1.1542	0.0263592	0.871026	0.983711
Nmnat1	-0.259009	2.44862	0.0268582	0.869822	0.983711
Vcpip1	0.0836457	5.82893	0.0264387	0.870834	0.983711
6030458C11Rik	0.105619	4.44572	0.0265777	0.870498	0.983711
1810037I17Rik	-0.0767196	5.80968	0.0266796	0.870252	0.983711
Nhlrc2	0.127158	3.68492	0.0262066	0.871397	0.983835
Plg	-6.79813	3.69436	0.0262201	0.871364	0.983835
Qprt	0.300753	1.62996	0.0261491	0.871537	0.98389
Oard1	0.0740449	5.41544	0.0260999	0.871657	0.983922
Tomm7	0.0803694	6.07008	0.02578	0.872439	0.983981
Gstm4	0.258142	1.48264	0.0259874	0.871931	0.983981
Jade3	-0.218929	2.75144	0.0258188	0.872344	0.983981
Surf2	-0.0946188	4.43594	0.025839	0.872294	0.983981
Mrm3	0.213068	2.43448	0.0259398	0.872047	0.983981
Acot2	0.16311	2.87909	0.0259795	0.87195	0.983981
Dpy19l3	-0.172054	2.77927	0.0258487	0.87227	0.983981
Nceh1	-0.104525	4.20531	0.0257914	0.872411	0.983981
Pgm1	0.109883	4.45129	0.025622	0.872827	0.984166
Fam185a	0.205688	2.5207	0.0255836	0.872921	0.984166
Dtl	-0.253817	2.21336	0.0255275	0.87306	0.984166
Gpr171	-0.0837435	5.92416	0.0255945	0.872895	0.984166
E230029C05Rik	-0.277307	1.23036	0.0255478	0.87301	0.984166
Dnajc15	0.107882	6.24901	0.025435	0.873288	0.984315
Idua	-0.194897	2.62952	0.0254001	0.873374	0.984315
Gm14029	-0.194643	2.85051	0.025335	0.873535	0.984394
Zfp655	-0.0930522	5.04474	0.0252388	0.873773	0.984448
Nrp1	-0.180369	3.86697	0.025267	0.873704	0.984448
Cp	-0.461751	4.92607	0.0252048	0.873858	0.984448
Ap4b1	-0.234065	1.40533	0.025147	0.874001	0.984507
Hdlbp	-0.0687941	6.84249	0.0250925	0.874137	0.984557
Rnf214	0.254886	1.64743	0.0249528	0.874485	0.984751
Gprin3	-0.273806	1.20933	0.0249499	0.874492	0.984751
2810403D21Rik	-0.238702	1.57079	0.0248443	0.874756	0.984945
Ptpn11	-0.0932688	6.86304	0.0247539	0.874982	0.984994
Tra2a	-0.107902	6.05308	0.0247693	0.874943	0.984994
2500002B13Rik	-0.27376	7.67205	0.0246495	0.875244	0.985145
Slc6a13	0.196571	2.53207	0.0246278	0.875298	0.985145
Zfyve9	-0.18157	3.79155	0.0244242	0.87581	0.985268
Rpl14.ps1	-0.126597	2.75517	0.0242038	0.876367	0.985268
Clock	-0.182117	3.23594	0.0243294	0.87605	0.985268
H3f3b	-0.0853409	8.66115	0.02402	0.876834	0.985268
Eif1a	0.0774584	5.83995	0.024339	0.876025	0.985268
Alas2	0.255816	16.768	0.0238186	0.877347	0.985268
Bnip3l.ps	0.234941	5.56482	0.0238058	0.87738	0.985268
Kdm5b	0.0976937	4.93629	0.0244751	0.875682	0.985268
Etfb	-0.314469	1.68207	0.0241271	0.876562	0.985268
Itk	0.0902276	6.58252	0.0239094	0.877116	0.985268
Lin7c	-0.0635253	5.48392	0.0245428	0.875512	0.985268
Mak16	-0.0760637	5.92717	0.0238532	0.877259	0.985268
3110009E18Rik	0.201318	1.61843	0.0240432	0.876775	0.985268
Ppfibp1	0.180493	2.92926	0.0241033	0.876622	0.985268
Trim5	-0.0875394	5.25741	0.0238661	0.877226	0.985268
Dus3l	0.128252	3.51582	0.0242776	0.876181	0.985268
Rpl41	-0.147321	11.2923	0.0237908	0.877418	0.985268
Srd5a3	0.0958267	4.48035	0.0238751	0.877203	0.985268
Fabp4	0.199334	4.50778	0.0244645	0.875709	0.985268
Cblb	-0.12303	4.11477	0.0239086	0.877118	0.985268
Ccdc181	0.209332	3.02108	0.0241533	0.876495	0.985268
Il21r	-0.0889163	5.22865	0.0243633	0.875964	0.985268
Ltbp1	0.121299	5.75552	0.0236105	0.87788	0.985273
Zmym1	-0.107003	3.8129	0.0237081	0.87763	0.985273
Sars2	-0.164713	2.1535	0.0236299	0.87783	0.985273
1110059E24Rik	-0.0730889	5.44054	0.0237054	0.877637	0.985273
Snrpd3	-0.123098	3.92331	0.0236323	0.877824	0.985273
Actr1b	-0.123947	3.47024	0.0235428	0.878054	0.985366
Prkacb	-0.0619664	6.40281	0.0235065	0.878147	0.985368
Gstt2	0.124834	3.61469	0.0234491	0.878295	0.985431
Tmem242	0.08682	4.51408	0.0233802	0.878473	0.985528
Rps20	-0.0781751	9.94551	0.0233284	0.878606	0.985575
Eif4ebp1	-0.0990725	5.41066	0.0232898	0.878706	0.985584
Ssh3	0.139441	2.81641	0.023118	0.87915	0.98591
Abracl	0.0990391	6.31062	0.023107	0.879179	0.98591
iap	0.0888433	6.20972	0.0230297	0.87938	0.985996
Plekho1	-0.0753592	5.86116	0.0229918	0.879478	0.985996
Mrps28	0.145108	2.70781	0.0229506	0.879586	0.985996
Dhx16	-0.0790572	5.08205	0.0229368	0.879621	0.985996
Hsf2	0.163622	2.97758	0.0227751	0.880043	0.986161
Zcchc8	0.131101	2.85238	0.022803	0.87997	0.986161
Acss2	-0.0884543	5.45353	0.0228373	0.879881	0.986161
Plcd3	0.355154	0.464911	0.0220131	0.882052	0.986194
Hspa1a	0.329909	0.952703	0.0222958	0.881303	0.986194
Ulk3	-0.228241	1.45088	0.0215559	0.883275	0.986194
Brca1	0.221129	2.97839	0.0217597	0.882728	0.986194
Tmem55b	0.0992603	4.39527	0.0216971	0.882896	0.986194
Ncbp3	-0.0768314	4.63674	0.0220447	0.881968	0.986194
Rundc1	0.131408	3.2747	0.0224371	0.88093	0.986194
1110046J04Rik	-0.363107	2.22728	0.0218491	0.882489	0.986194
Exoc6	0.0750271	6.07848	0.0225864	0.880538	0.986194
Pip5k1b	-0.189961	4.67235	0.0220883	0.881852	0.986194
Gm6904	-0.168146	1.85856	0.0218738	0.882423	0.986194
Dennd1a	-0.19821	1.57409	0.0219804	0.882139	0.986194
Bloc1s6	-0.0815843	4.45488	0.0222527	0.881417	0.986194
Diaph2	0.15137	3.30135	0.0227138	0.880204	0.986194
Mtmr10	0.125126	3.62293	0.0216237	0.883092	0.986194
Trmt44	-0.181566	2.8616	0.0226363	0.880407	0.986194
Abca9	-0.224239	3.81374	0.0217688	0.882704	0.986194
Npc2	0.0774676	8.09549	0.0217427	0.882774	0.986194
Gsto1	0.0984654	5.87489	0.0226185	0.880453	0.986194
Lrrc39	-0.310808	2.18555	0.022201	0.881554	0.986194
Ifi211	0.10028	5.86627	0.0218782	0.882412	0.986194
Utp18	-0.0964415	5.08312	0.0222467	0.881433	0.986194
Znhit6	-0.125238	3.51541	0.0218548	0.882474	0.986194
Ppm1j	0.219334	1.56883	0.0217147	0.882849	0.986194
Gpn3	0.0935828	3.83788	0.0224786	0.880821	0.986194
H3f3c	0.168101	3.20727	0.0218476	0.882493	0.986194
H2afj	0.130051	4.58434	0.0223619	0.881128	0.986194
Tsr3	0.123424	3.48403	0.0219272	0.882281	0.986194
C5ar2	0.212931	1.46402	0.0217166	0.882843	0.986194
Hsd17b4	-0.0687834	5.3529	0.0215731	0.883229	0.986194
Pdpr	-0.186221	3.01983	0.0215765	0.883219	0.986194
Nde1	0.0842138	5.4009	0.0220662	0.881911	0.986194
1700021F05Rik	-0.174436	2.98585	0.0225768	0.880563	0.986194
Fabp5	0.0973113	5.06316	0.0216372	0.883056	0.986194
Sqle	0.190348	3.43112	0.0220708	0.881899	0.986194
Bmt2	0.115626	4.74317	0.0214917	0.883447	0.986284
Tspan14	0.0728714	6.08817	0.0211989	0.884238	0.986413
Pde6d	0.091769	3.66137	0.0212762	0.884029	0.986413
Fgd6	0.146534	2.79086	0.0211556	0.884356	0.986413
Hgsnat	-0.086916	5.9557	0.0211108	0.884477	0.986413
Arrdc2	-0.106382	3.39815	0.0212965	0.883974	0.986413
Irak1	0.0831104	5.49621	0.0211376	0.884405	0.986413
Rxra	-0.114393	3.3434	0.0212401	0.884127	0.986413
Trappc3	0.0711507	5.44921	0.021303	0.883956	0.986413
Foxk1	-0.0851367	4.24811	0.0213939	0.883711	0.986413
Rbm12b1	0.147451	3.21584	0.0213309	0.883881	0.986413
St8sia1	-0.193376	1.28612	0.0209031	0.885043	0.986942
Mrpl30	0.0745546	6.75831	0.0208239	0.88526	0.986981
Arhgef4	0.164375	2.49181	0.0207837	0.88537	0.986981
Selp	-0.170672	2.14426	0.0207565	0.885444	0.986981
Sh3d19	-0.176078	3.94119	0.0208171	0.885278	0.986981
Cep295	0.105738	4.56571	0.020646	0.885748	0.986998
Creb3	0.0721609	5.41151	0.0205908	0.885899	0.986998
Cuedc2	-0.108723	4.40927	0.0205728	0.885949	0.986998
Mtm1	-0.0950204	3.62011	0.0207111	0.885569	0.986998
Bcl7c	-0.133973	3.28138	0.0205125	0.886115	0.986998
Gpr89	0.0989113	3.69942	0.0204961	0.88616	0.986998
Pcbd2	0.117826	3.36034	0.0205906	0.8859	0.986998
Dhx36	0.0704991	5.63499	0.0204843	0.886193	0.986998
Oxsr1	0.0812227	4.85483	0.0203716	0.886504	0.987243
Rec114	-0.216616	9.35962	0.0196893	0.888408	0.987668
Trip10	0.1626	1.98873	0.0200225	0.887474	0.987668
Ogn	-1.22832	1.71034	0.0198482	0.887962	0.987668
Gm19585	0.123796	4.98409	0.0199826	0.887586	0.987668
Zranb2	0.083219	5.88135	0.0196768	0.888443	0.987668
Pex14	0.173223	2.19115	0.0197242	0.88831	0.987668
Hmgb2	-0.0993366	7.19965	0.0196884	0.888411	0.987668
Ntmt1	0.13708	2.84983	0.0199709	0.887619	0.987668
Vsig4	0.28323	3.78805	0.0197128	0.888342	0.987668
Bcam	0.17126	2.10414	0.0199255	0.887745	0.987668
Ythdf2	0.0767185	5.32383	0.0200409	0.887423	0.987668
Usp53	-0.14915	2.8349	0.0199327	0.887725	0.987668
Tlr7	-0.0730943	5.86222	0.019752	0.888232	0.987668
Lrrc28	-0.120148	4.40248	0.0200908	0.887284	0.987668
Wdr18	0.117329	4.10162	0.0196991	0.888381	0.987668
Eif3a	0.0680833	6.56637	0.0197497	0.888238	0.987668
Rnf7	0.0633708	5.25867	0.0199139	0.887778	0.987668
Gm48161	-0.238031	2.5832	0.0169697	0.896355	0.987673
Vps41	0.0547999	5.85744	0.0177259	0.894084	0.987673
Tubd1	0.218693	2.4663	0.0169775	0.896331	0.987673
Mier1	-0.0664008	6.18382	0.0170308	0.896169	0.987673
Tgds	-0.105873	3.39864	0.0173632	0.895167	0.987673
Stim1	-0.0713413	5.20313	0.018736	0.891126	0.987673
Tmem203	-0.11479	2.56563	0.01711	0.895929	0.987673
Tal1	-0.101437	5.2817	0.0171286	0.895873	0.987673
H2.Ab1	-0.0767831	9.02266	0.0184388	0.891988	0.987673
Ttc7	0.0731127	5.34639	0.017485	0.894802	0.987673
Csgalnact2	0.0790728	5.06241	0.0179871	0.893311	0.987673
Ecd	0.0716492	5.2078	0.0181931	0.892705	0.987673
Tmem221	-0.231438	1.92788	0.0188725	0.890733	0.987673
Gm47015	-0.162457	3.26902	0.0189123	0.890618	0.987673
A430078G23Rik	0.142897	3.13499	0.019234	0.889698	0.987673
Eif3f	0.0553722	7.17386	0.0179096	0.89354	0.987673
Zfp446	0.217032	1.55411	0.0186863	0.89127	0.987673
Gpr137b	-0.107727	3.66005	0.0177083	0.894136	0.987673
Cdc42ep3	-0.0814254	4.6458	0.0174395	0.894938	0.987673
Ufl1	-0.131052	3.86101	0.0195984	0.888665	0.987673
Zfp710	-0.177512	1.81386	0.0174641	0.894864	0.987673
Hlcs	0.0925781	3.58703	0.0173906	0.895084	0.987673
Borcs6	0.101485	3.80932	0.0170015	0.896258	0.987673
Pcgf1	0.190867	1.55041	0.0184598	0.891926	0.987673
Znhit3	0.208177	3.24407	0.0174328	0.894958	0.987673
Rnf135	0.157363	2.86159	0.01895	0.89051	0.987673
Cep44	0.134389	3.09569	0.0180173	0.893222	0.987673
Pdcd6ip	0.0729139	4.36797	0.0187953	0.890955	0.987673
Rit1	-0.0684089	6.30668	0.0176604	0.894279	0.987673
Gp1ba	0.175926	3.45097	0.0175687	0.894552	0.987673
Uckl1	0.0834206	4.87236	0.0189301	0.890567	0.987673
Zfp654	0.076053	4.47045	0.0187237	0.891162	0.987673
Pde1b	-0.127257	3.37109	0.0194788	0.889002	0.987673
Ap2a1	-0.168637	1.76609	0.017249	0.89551	0.987673
Tmem156	0.130272	4.19841	0.0182244	0.892614	0.987673
Selenot	0.101311	8.22079	0.0180228	0.893206	0.987673
A630052C17Rik	-0.165882	1.68262	0.0194176	0.889176	0.987673
Zfp777	0.131311	2.93921	0.0192381	0.889686	0.987673
Ccr2	-0.0809938	8.10672	0.0193125	0.889474	0.987673
Otulin	0.0676161	6.25648	0.0179937	0.893292	0.987673
Lig3	0.113951	3.79391	0.0177763	0.893934	0.987673
Ensa	0.059192	5.53479	0.0171318	0.895863	0.987673
Myl6	0.10303	11.8554	0.0182131	0.892647	0.987673
Pramef8	-0.0785575	4.69356	0.0186316	0.891428	0.987673
P2rx7	-0.117747	3.5191	0.0196236	0.888594	0.987673
Prdm2	0.092407	3.81027	0.0176866	0.894201	0.987673
Zfp951	0.170604	2.44263	0.0180454	0.893139	0.987673
1810011H11Rik	-0.459747	1.06456	0.0178803	0.893626	0.987673
Cep164	-0.10885	2.98096	0.0176005	0.894457	0.987673
Ska2	0.161535	3.36731	0.0169209	0.896503	0.987673
Sgk3	0.0654385	6.08511	0.0177895	0.893895	0.987673
Ap1s3	0.137121	1.88193	0.0180741	0.893055	0.987673
Ubiad1	-0.138503	2.80153	0.0183672	0.892196	0.987673
Trnp1	2.13253	0.334571	0.0195602	0.888772	0.987673
Atrnl1	0.0948554	3.66039	0.0189298	0.890568	0.987673
Rusc1	0.136243	3.00909	0.0181387	0.892865	0.987673
E330009J07Rik	0.095056	4.13333	0.0174901	0.894787	0.987673
5430425K12Rik	-0.0830021	0.996605	0.0187121	0.891195	0.987673
Nkap	-0.0889282	4.19278	0.0171487	0.895812	0.987673
Prpsap1	-0.0688366	5.05939	0.0180634	0.893086	0.987673
Dnajb1	-0.0644746	5.97819	0.0170949	0.895975	0.987673
Smndc1	-0.110321	3.91694	0.0176361	0.894351	0.987673
Stk38l	0.14907	3.09464	0.0175226	0.894689	0.987673
Fnbp4	-0.0817875	4.86043	0.0182126	0.892648	0.987673
Nradd	0.242884	1.61298	0.0175415	0.894633	0.987673
Fem1a	0.0970703	4.11844	0.0185347	0.891709	0.987673
Rps7	0.0675878	10.2578	0.0185788	0.891581	0.987673
Akr1a1	0.0663911	7.83185	0.0173396	0.895237	0.987673
Gm26782	-0.169857	2.18841	0.0171951	0.895672	0.987673
Cdk2ap2	0.0797372	5.73126	0.0191874	0.88983	0.987673
Vps29	-0.0616003	5.68831	0.0175898	0.894489	0.987673
Preb	-0.0845505	4.48616	0.0184046	0.892087	0.987673
Lysmd1	-0.164631	2.25058	0.0186967	0.89124	0.987673
Zfp646	-0.0861219	4.34721	0.0185771	0.891586	0.987673
P2rx4	-0.0883801	4.73338	0.0183582	0.892223	0.987673
Med9	-0.182172	2.20204	0.018681	0.891285	0.987673
Slfn3	0.244588	2.17625	0.0183889	0.892133	0.987673
Snrpg	-0.0844962	5.52283	0.0186643	0.891333	0.987673
Sec61g	0.168342	12.7178	0.019017	0.890318	0.987673
Rbbp5	-0.0879621	4.676	0.0172787	0.895421	0.987673
Traip	-0.0978668	4.09509	0.0188418	0.890821	0.987673
Etv5	-0.228339	1.77848	0.0179735	0.893351	0.987673
Cyp2e1	-1.52287	4.61942	0.0178095	0.893836	0.987673
Stambp	-0.143143	2.6214	0.0187709	0.891025	0.987673
Dclre1c	0.114041	4.11678	0.0169186	0.89651	0.987673
Ndufb3	0.0649321	5.04763	0.018994	0.890384	0.987673
Fbxl4	-0.138942	3.33431	0.0194082	0.889203	0.987673
Gas2	0.136212	1.31694	0.0170702	0.89605	0.987673
Gna11	0.123879	3.26954	0.0168134	0.89683	0.987881
Lars2	-0.313674	2.8881	0.0167962	0.896883	0.987881
Nono	-0.0580106	7.72008	0.0167267	0.897095	0.988014
Arhgdib	0.0609613	7.93713	0.0166938	0.897196	0.988024
Slc35f5	0.109794	2.93025	0.0166366	0.897371	0.988063
Gpat4	-0.0860693	4.96937	0.0166226	0.897414	0.988063
Ftl1	-0.143742	13.1666	0.0165338	0.897687	0.988262
Ptdss1	-0.0634134	5.83528	0.0164673	0.897892	0.988387
Sergef	0.135598	2.62706	0.0163542	0.898241	0.988469
Krtcap2	-0.0722616	5.07361	0.0163641	0.898211	0.988469
Gm15590	0.189281	3.90607	0.0164081	0.898074	0.988469
Tmco4	0.0925639	4.5064	0.0162809	0.898468	0.98851
9430038I01Rik	0.153964	2.45778	0.0162556	0.898547	0.98851
Bora	-0.142871	2.99548	0.0162534	0.898553	0.98851
Kcnj2	-0.112414	3.52192	0.0159744	0.899423	0.98857
Ndufv3	-0.0775622	5.70515	0.0161829	0.898772	0.98857
Pcnt	-0.0951312	4.02969	0.0158856	0.899702	0.98857
Ppp2cb	0.0547374	6.19418	0.0161553	0.898859	0.98857
Guca1a	0.231002	1.76274	0.0159881	0.89938	0.98857
Fam160b1	-0.0810952	4.03494	0.0158806	0.899717	0.98857
Ergic2	-0.0587489	5.91714	0.0158541	0.899801	0.98857
Ddx42	-0.0652717	5.76922	0.0159844	0.899392	0.98857
Poc1b	-0.108468	2.45453	0.0159896	0.899376	0.98857
5031425E22Rik	-0.068835	4.08212	0.0158546	0.899799	0.98857
Snhg1	0.0815693	5.92826	0.0158975	0.899664	0.98857
Nbn	-0.0860525	4.36631	0.0160744	0.899111	0.98857
Srfbp1	0.0938285	3.74865	0.0160008	0.899341	0.98857
Slfn2	-0.069016	9.36441	0.0158231	0.899898	0.988577
Kcnk13	0.275501	1.28051	0.0156354	0.900491	0.988744
Trpc4ap	-0.0583114	6.29217	0.015729	0.900195	0.988744
Prkd3	0.0579782	6.38668	0.0156297	0.900509	0.988744
Ik	0.0559262	6.70928	0.0156653	0.900396	0.988744
Rab30	-0.112513	3.91187	0.015685	0.900334	0.988744
Dnmt1	0.0636674	5.91665	0.0155699	0.900698	0.988776
Dnmt3b	-0.130649	1.89315	0.0155624	0.900722	0.988776
Gmpr2	0.104782	4.06529	0.0155187	0.900861	0.988828
Sike1	0.0583313	5.61512	0.0154294	0.901145	0.988938
Slfn1	0.0689574	7.15179	0.0154338	0.901131	0.988938
Afg3l2	0.0614338	4.84251	0.0153708	0.901332	0.989043
Cwc27	0.100194	3.7305	0.0149357	0.902731	0.989204
A430005L14Rik	0.0955275	3.59652	0.0149621	0.902646	0.989204
Trim11	0.0771716	4.74951	0.0150669	0.902307	0.989204
Taf4	-0.147438	2.13865	0.0150207	0.902456	0.989204
Cep57l1	-0.159232	3.11737	0.015139	0.902075	0.989204
Parp10	-0.0749659	5.903	0.0149429	0.902708	0.989204
Pcnp	0.0690954	5.29051	0.0148977	0.902855	0.989204
Plcg2	0.0541616	7.37232	0.0152519	0.901712	0.989204
Acaca	0.134225	3.27805	0.0149327	0.902741	0.989204
Sgsm2	-0.177443	1.12043	0.0150504	0.90236	0.989204
Prss16	0.311224	0.900559	0.0150911	0.902229	0.989204
Arfgap2	0.0618241	5.83364	0.0150455	0.902376	0.989204
Ywhag	-0.0573484	5.54577	0.0149428	0.902708	0.989204
Bmx	0.13115	3.63178	0.0149004	0.902846	0.989204
Fem1b	-0.0652527	5.13186	0.0150194	0.90246	0.989204
Cbr2	0.162155	2.32052	0.0148614	0.902972	0.989232
Actr3	0.058524	9.33911	0.0148108	0.903137	0.989312
Gm11696	-0.170129	1.78963	0.0146971	0.903508	0.989529
Pde3a	0.186694	2.6298	0.0146935	0.903519	0.989529
Cryz	0.158067	1.5908	0.0146431	0.903684	0.989607
Ski	-0.133302	2.93261	0.0146157	0.903774	0.989607
Abcf2	-0.0669623	5.14086	0.0145752	0.903907	0.989652
Klhdc2	-0.064374	5.28189	0.0145467	0.904	0.989654
Ran	0.0569936	7.51161	0.0144447	0.904336	0.989921
Sigmar1	-0.217056	1.81956	0.0143567	0.904626	0.990045
Aldh6a1	-0.125412	3.027	0.0143547	0.904633	0.990045
Rfc2	-0.0600634	5.85391	0.0142437	0.905001	0.990347
Zc3h7a	-0.0591769	6.44436	0.0141678	0.905253	0.990422
Myl12b	0.0557433	8.54631	0.0141842	0.905198	0.990422
Skiv2l2	-0.0556092	5.95707	0.0140259	0.905726	0.990739
Gphn	0.113175	3.07565	0.0140268	0.905723	0.990739
Pcnx3	-0.107138	2.96265	0.0139028	0.906139	0.991008
Mrps17	0.0540108	5.17345	0.0138976	0.906156	0.991008
Ddx10	0.110931	4.06847	0.0138339	0.906371	0.991142
Vps33b	0.0645087	4.23396	0.0137239	0.906742	0.991229
Coa7	-0.157526	2.20699	0.0136518	0.906986	0.991229
Dock2	-0.0533962	8.00913	0.013647	0.907002	0.991229
Naa38	0.0857366	4.03959	0.0136547	0.906976	0.991229
Gtpbp3	0.0994748	3.06288	0.0136814	0.906886	0.991229
Socs7	0.0941437	3.47474	0.0137684	0.906592	0.991229
Fam193a	-0.111278	3.0258	0.0135506	0.90733	0.991386
Pdcl3	-0.0736544	4.5845	0.0135555	0.907313	0.991386
Tusc1	0.181444	1.44672	0.0134701	0.907604	0.991586
Engase	0.175644	2.44517	0.0133867	0.907889	0.991596
Mgat2	-0.0675707	5.79984	0.013416	0.907789	0.991596
Ap1m1	-0.0716283	4.20076	0.0134109	0.907807	0.991596
Upf1	-0.0938499	3.50001	0.0132923	0.908214	0.99169
Mcm8	-0.247529	1.85146	0.0132667	0.908301	0.99169
Bcl6	-0.101601	4.14183	0.0132544	0.908344	0.99169
Pkig	0.133719	3.36508	0.0132728	0.908281	0.99169
Sh3gl1	0.0808184	4.85326	0.0130347	0.909103	0.992117
Qtrt2	-0.15543	2.60404	0.0130622	0.909008	0.992117
Stk32c	-0.283546	1.52528	0.0130403	0.909084	0.992117
Nup107	-0.0817024	4.68576	0.0130775	0.908955	0.992117
Runx3	-0.131042	2.25341	0.013006	0.909203	0.992126
Tcp1	-0.0521256	7.88396	0.0129482	0.909404	0.992245
Map3k5	-0.0605436	5.70972	0.0125776	0.910704	0.99245
Sec61a1	0.0549947	6.51587	0.0126632	0.910403	0.99245
Atp5d	0.0825406	5.53742	0.0120046	0.912754	0.99245
Upf3a	-0.0597503	4.70105	0.0122937	0.911714	0.99245
Canx	-0.0501159	7.43631	0.0119818	0.912837	0.99245
Ankrd11	0.0483937	5.64061	0.012	0.912771	0.99245
Pqlc1	-0.0594463	4.97303	0.01213	0.912301	0.99245
Rnf139	-0.0559582	6.22498	0.0124648	0.911104	0.99245
Gm19391	0.206495	1.5094	0.0121371	0.912276	0.99245
Uqcc3	0.0767368	3.87463	0.012586	0.910675	0.99245
Mrfap1	0.0536761	5.97008	0.0122698	0.911799	0.99245
Rpl38	-0.0745581	9.65261	0.0128316	0.909811	0.99245
Eif5b	0.0657009	5.5028	0.0122158	0.911993	0.99245
Rab3gap2	0.0556851	4.74586	0.0119687	0.912884	0.99245
Neb	0.166565	2.1037	0.0124469	0.911168	0.99245
Pura	0.0808175	3.72722	0.0119624	0.912907	0.99245
Hif1an	0.0674472	4.60896	0.012482	0.911043	0.99245
Glb1l	0.152813	2.43216	0.012488	0.911022	0.99245
Adal	0.0792837	3.67882	0.0119865	0.91282	0.99245
Kdelc1	0.091984	1.51026	0.0128012	0.909918	0.99245
Trmt5	0.109397	3.65611	0.0124557	0.911137	0.99245
Baiap2	0.196727	1.63557	0.0120711	0.912513	0.99245
Rab23	0.154706	1.09409	0.012576	0.91071	0.99245
Zfp800	0.0860432	4.23648	0.012298	0.911698	0.99245
Sf3b2	-0.0522281	6.55797	0.0127321	0.91016	0.99245
Ttc1	0.0604201	5.0318	0.0121512	0.912225	0.99245
Ptges3	-0.0800326	5.52395	0.0126669	0.910389	0.99245
Mrpl44	-0.0790605	4.22871	0.0121584	0.912199	0.99245
Lrwd1	0.0709955	4.55807	0.0127446	0.910116	0.99245
Gmfb	-0.0539757	6.7636	0.0125272	0.910883	0.99245
Slco3a1	-0.0831997	3.79147	0.0124549	0.911139	0.99245
Rps23	0.0570716	10.2691	0.01237	0.911442	0.99245
Mgp	-0.00513457	3.35198	0.0120799	0.912482	0.99245
Vkorc1l1	-0.075182	4.16808	0.0122597	0.911836	0.99245
Lysmd4	-0.155423	2.28133	0.0124112	0.911295	0.99245
mt.Atp6	-0.146701	1.71816	0.0124225	0.911254	0.99245
Copb1	-0.0509949	6.74327	0.0119054	0.913114	0.992466
Klhl2	-0.0816502	4.44356	0.0118822	0.913198	0.992466
Scly	-0.169288	1.58725	0.0119029	0.913123	0.992466
Csnk1g3	-0.0648366	4.98343	0.0118295	0.91339	0.992475
Gm12164	0.174916	2.41276	0.0118421	0.913344	0.992475
Jmjd8	-0.0981797	3.4578	0.0116991	0.913867	0.992693
Cox11	-0.133958	2.5113	0.0117386	0.913722	0.992693
Gcfc2	0.132298	1.79902	0.0117097	0.913828	0.992693
Lamp2	-0.060566	7.72932	0.011588	0.914275	0.993036
Mrps26	0.110515	4.27984	0.011548	0.914423	0.993083
Rab11fip4	0.116504	2.69017	0.0114268	0.914871	0.993083
Rlf	0.0444377	5.80531	0.0114637	0.914735	0.993083
Kpna6	0.0538731	4.51121	0.0114389	0.914826	0.993083
Raph1	-0.148654	2.70338	0.0114509	0.914782	0.993083
Kmt5b	0.063552	5.42381	0.0114757	0.91469	0.993083
Dynll1	-0.0814393	8.35497	0.0113575	0.915129	0.993128
Golph3	0.0603901	5.46029	0.0112953	0.915361	0.993128
Gnpnat1	0.0831327	4.22396	0.0112919	0.915373	0.993128
Fam92a	-0.136613	3.13063	0.011321	0.915265	0.993128
Sdc1	-0.235963	2.38572	0.0113398	0.915195	0.993128
Gnl3l	-0.0665201	4.23906	0.0111622	0.915859	0.993456
Thbd	0.216573	1.84221	0.0111838	0.915778	0.993456
Secisbp2	0.0642085	4.17797	0.0110253	0.916375	0.993537
Scn4a	0.174453	1.54378	0.011052	0.916274	0.993537
Ppp1cc	0.0487901	6.87149	0.01102	0.916395	0.993537
Mrpl58	-0.0678586	4.97742	0.0110349	0.916338	0.993537
Eif2a	0.0548591	5.57591	0.0111145	0.916038	0.993537
Agl	-0.0811802	3.71071	0.01094	0.916698	0.993765
Cep83	0.0693679	4.70243	0.0109119	0.916804	0.993781
Gnrh1	0.147327	1.03807	0.0108759	0.916941	0.99381
Lancl2	0.116845	2.86853	0.0108469	0.917051	0.99381
Diras2	-0.0991385	3.82644	0.0108321	0.917108	0.99381
Txndc9	0.0467738	6.52266	0.0107793	0.91731	0.993905
Wdr48	-0.0507615	5.31266	0.0107559	0.917399	0.993905
Gm10384	0.141535	1.42553	0.0107369	0.917472	0.993905
Aph1a	-0.0830239	4.13962	0.0107035	0.9176	0.993909
2610002M06Rik	0.0723794	4.56166	0.0106878	0.91766	0.993909
Cpsf2	0.0452345	6.11508	0.010656	0.917782	0.993941
Eme1	0.230498	1.76446	0.0106042	0.917982	0.993958
Id3	-0.106837	2.95868	0.0106159	0.917936	0.993958
Kat5	-0.052515	4.93271	0.0105497	0.918192	0.993976
Mef2a	0.0548759	5.95723	0.0105057	0.918362	0.993976
Nkrf	-0.13977	2.41244	0.010553	0.918179	0.993976
Hsp90aa1	0.05937	8.64495	0.0105044	0.918367	0.993976
Cxcr2	-0.0873592	7.05554	0.0104766	0.918475	0.993992
Hyal2	-0.155652	1.35336	0.0103687	0.918894	0.994347
Ppil1	-0.0607058	5.14212	0.0103005	0.91916	0.994535
Atxn7l1	-0.104195	3.84014	0.00940515	0.922742	0.994666
Strn4	-0.0671156	4.01978	0.00954529	0.922171	0.994666
Med10	0.0497479	4.53203	0.00975264	0.921332	0.994666
Abcb1a	-0.115953	3.01606	0.00932458	0.923073	0.994666
Klhl36	-0.108701	1.86968	0.0093253	0.92307	0.994666
Cd59a	0.125919	6.40475	0.00983345	0.921008	0.994666
Eme2	-0.142904	2.24538	0.00941966	0.922683	0.994666
Gm11131	-0.100627	3.43517	0.00994849	0.920549	0.994666
Abca2	-0.105511	2.28358	0.00966892	0.92167	0.994666
Ppib	0.0493683	8.20515	0.00928521	0.923235	0.994666
Psmd12	-0.0517579	6.04623	0.00922502	0.923483	0.994666
Ada	-0.101878	3.05679	0.00956677	0.922083	0.994666
Klhdc3	0.121068	1.75369	0.0091953	0.923606	0.994666
Srp9	-0.0453048	6.02563	0.0093061	0.923149	0.994666
Gm10369	0.191291	1.60558	0.00939452	0.922786	0.994666
Pin1	0.0680987	4.29557	0.00920111	0.923582	0.994666
Elf2	0.0484285	5.92733	0.00972619	0.921439	0.994666
Zfp970	-0.248274	1.40432	0.00998044	0.920422	0.994666
Vamp3	-0.0531711	5.31817	0.00979065	0.92118	0.994666
Gusb	0.0532817	6.03588	0.0100721	0.920059	0.994666
Slc35b3	0.0529435	5.04052	0.010083	0.920016	0.994666
4930522L14Rik	-0.100302	2.97982	0.00955313	0.922139	0.994666
Nsmf	-0.154368	2.6911	0.00972437	0.921446	0.994666
Tbcb	0.0675235	4.66174	0.00936246	0.922917	0.994666
Met	0.131511	3.15523	0.00999005	0.920384	0.994666
Trmt10a	0.106142	2.49869	0.0094242	0.922664	0.994666
Slc35e3	-0.223348	1.55319	0.00973208	0.921415	0.994666
Tctex1d2	0.114047	2.41159	0.00986944	0.920864	0.994666
Ezr	0.0414342	7.64	0.00942247	0.922671	0.994666
Washc1	0.0693977	3.81033	0.00968044	0.921623	0.994666
Tfec	0.097691	3.02513	0.00950164	0.922348	0.994666
Lpcat4	0.202846	1.03423	0.00927638	0.923271	0.994666
Tipin	0.0874292	4.3995	0.00999439	0.920367	0.994666
Hist1h2bp	-0.186134	1.39001	0.00952159	0.922267	0.994666
Dmxl2	-0.116633	3.44845	0.00967066	0.921663	0.994666
Vat1	-0.131657	1.97501	0.00923851	0.923428	0.994666
Tmem129	-0.0969616	3.05949	0.0100282	0.920232	0.994666
Sec61b	0.0489692	5.99162	0.00919242	0.923618	0.994666
Med22	-0.0570565	4.28031	0.00980683	0.921115	0.994666
Fam43a	0.0734441	3.48555	0.0094351	0.92262	0.994666
Klhl15	0.0961284	3.04666	0.00982722	0.921033	0.994666
Blzf1	-0.0859278	3.62271	0.00965594	0.921722	0.994666
Clcc1	0.0555406	4.72685	0.00946693	0.92249	0.994666
Agap1	0.117715	1.22998	0.0101591	0.919715	0.994666
Mtmr6	0.0407467	6.22778	0.00934993	0.922969	0.994666
Washc2	-0.0476037	6.52269	0.0100497	0.920147	0.994666
Cdkn1b	-0.0571483	6.31809	0.00962817	0.921834	0.994666
Klf11	0.105209	2.62781	0.00846336	0.926701	0.994733
Fkbp2	0.105761	3.31221	0.00911495	0.92394	0.994733
Rrp1	0.0567576	6.15687	0.0089048	0.924819	0.994733
Selenoi	0.0816018	3.41385	0.00861925	0.926031	0.994733
5830417I10Rik	-0.162577	1.48254	0.00887364	0.92495	0.994733
Rpl22	0.0445954	8.58184	0.00870021	0.925685	0.994733
Trbd1	-0.144124	1.81951	0.00872583	0.925576	0.994733
Trbv17	-0.134498	2.87194	0.00846302	0.926702	0.994733
Tmie	-0.137169	1.41008	0.00855267	0.926316	0.994733
Hook3	-0.0548639	4.89484	0.00826681	0.927555	0.994733
Ptprc	0.05072	10.2131	0.00853183	0.926406	0.994733
Sec31a	0.16709	2.23752	0.00875155	0.925467	0.994733
Cxcl5	0.134101	1.29672	0.00833516	0.927257	0.994733
Slc35d2	-0.0877091	3.85852	0.0090185	0.924342	0.994733
Arhgap5	0.0831597	2.80841	0.00845996	0.926715	0.994733
Exoc4	0.0441098	5.24484	0.00870516	0.925664	0.994733
Fkbp5	-0.0815209	6.15352	0.00844535	0.926779	0.994733
Rpa3	-0.0567251	4.31194	0.00860255	0.926102	0.994733
Hdgf	-0.0578786	5.4351	0.00826649	0.927556	0.994733
Smim26	0.11854	2.24548	0.00842843	0.926852	0.994733
Copa	0.0392599	7.44856	0.00854183	0.926363	0.994733
Elovl5	0.0459045	6.54128	0.00882617	0.925151	0.994733
Cables1	0.209166	0.68387	0.00903487	0.924274	0.994733
Fmnl2	-0.13002	1.97833	0.00845703	0.926728	0.994733
Tns1	-0.321209	1.44889	0.00867258	0.925803	0.994733
Dnttip2	-0.0419565	5.58504	0.00856664	0.926256	0.994733
Gosr2	-0.0383167	6.57905	0.00865694	0.92587	0.994733
Pik3cg	0.0451401	5.46866	0.00903909	0.924256	0.994733
Zkscan3	-0.0473877	5.39657	0.00856278	0.926273	0.994733
Rictor	0.0559945	4.88982	0.00835996	0.927149	0.994733
Gpc1	-0.169834	1.71496	0.00834731	0.927204	0.994733
Pa2g4	0.070765	5.08253	0.00844939	0.926761	0.994733
Rcor1	0.0608316	4.2813	0.00828996	0.927453	0.994733
Lemd2	0.0622926	4.33217	0.00846541	0.926692	0.994733
Bcap29	0.0832106	3.86283	0.00885244	0.92504	0.994733
Pafah1b2	-0.0468458	5.67244	0.00828284	0.927485	0.994733
Ppp4r1l.ps	-0.114659	2.62048	0.00840754	0.926942	0.994733
Taf3	0.18626	1.3186	0.00902517	0.924314	0.994733
Gfer	-0.0773339	3.80644	0.00874308	0.925503	0.994733
Tatdn1	-0.0693172	4.2845	0.00848848	0.926592	0.994733
Mrpl27	0.0784224	4.33072	0.00904703	0.924223	0.994733
Zfp180	0.0560142	5.93538	0.00838347	0.927047	0.994733
Pi16	0.0640452	4.71714	0.00824529	0.927649	0.994733
Tiparp	0.0500331	5.46122	0.00812135	0.928193	0.994818
Inpp5a	0.0638023	3.87092	0.00820222	0.927837	0.994818
Sil1	0.0719833	2.9668	0.00805348	0.928493	0.994818
Pira2	0.112735	3.67066	0.0081053	0.928264	0.994818
Gpd2	0.0556245	4.48473	0.00803691	0.928566	0.994818
Etaa1	0.057768	3.85813	0.00804188	0.928544	0.994818
Rars	-0.0448687	5.99099	0.00813731	0.928123	0.994818
Ggnbp2	-0.0453033	6.76438	0.00817417	0.927961	0.994818
Ergic1	-0.0792286	4.15287	0.00802393	0.928624	0.994818
Nck1	-0.0529896	4.97309	0.00801781	0.928651	0.994818
Etfbkmt	-0.0909874	3.40425	0.00730125	0.931906	0.994845
Gsdme	0.118601	2.08565	0.00798183	0.928811	0.994845
Pck1	-1.95625	2.93545	0.00732036	0.931817	0.994845
Tmem59	-0.0467449	6.06796	0.00780725	0.929592	0.994845
Pdss1	0.0944536	2.49039	0.00777139	0.929753	0.994845
Nedd9	-0.0405342	6.63904	0.00778762	0.92968	0.994845
Rpl4	-0.0439584	10.6734	0.00756804	0.930676	0.994845
Nsfl1c	-0.0734946	3.56594	0.00773679	0.929909	0.994845
Rufy3	-0.0872128	3.49437	0.00788732	0.929232	0.994845
Rcor3	0.102705	2.45933	0.00746133	0.931165	0.994845
Cox10	0.114151	2.20287	0.00777416	0.929741	0.994845
Lyz2	0.0565597	12.6672	0.00731486	0.931842	0.994845
Ubc	-0.0418113	6.75418	0.00771043	0.930028	0.994845
Cmc4	-0.0774047	4.33799	0.00760678	0.930499	0.994845
Gm9616	-0.0755534	2.54556	0.00756131	0.930707	0.994845
Apbb1	-0.131252	1.33589	0.00749597	0.931006	0.994845
Wls	0.0532318	4.6049	0.00784835	0.929407	0.994845
Upk3b	0.0349153	2.06656	0.00766979	0.930213	0.994845
Tmem263	0.0728095	3.54942	0.00756612	0.930685	0.994845
Trim23	-0.0674859	4.00337	0.0073578	0.931643	0.994845
B4galnt1	0.0631661	4.19239	0.00777049	0.929757	0.994845
Tmco3	-0.0594	3.23337	0.00743379	0.931292	0.994845
Rgs14	0.0457083	5.03285	0.00738982	0.931495	0.994845
Sqor	0.0620383	5.74284	0.00735508	0.931656	0.994845
Ubxn8	0.0590214	3.49303	0.00743922	0.931267	0.994845
Unc13d	0.0570237	6.14281	0.00734101	0.931721	0.994845
Parp16	0.116919	1.99162	0.00751933	0.930899	0.994845
Man2c1	0.0529572	4.27676	0.00754238	0.930793	0.994845
Nsmce4a	0.0377541	6.86068	0.00752909	0.930854	0.994845
Ndst1	0.0545937	3.72199	0.00755709	0.930726	0.994845
Gm8186	0.0759689	3.72904	0.00768113	0.930161	0.994845
Slc39a6	-0.0543591	4.1967	0.00751642	0.930912	0.994845
P4ha1	-0.0390101	5.15276	0.00754518	0.93078	0.994845
Slc30a1	-0.0518934	3.89456	0.00736987	0.931587	0.994845
Atxn7l3	-0.0546465	3.97986	0.0074608	0.931168	0.994845
Selenoo	0.0503693	4.79062	0.00716938	0.932522	0.995306
C1ra	-0.451536	2.94807	0.00718542	0.932447	0.995306
Spata5	-0.0410775	4.39655	0.00714054	0.932658	0.995352
Bst2	-0.0552292	6.4733	0.00708361	0.932926	0.99554
Plk2	0.0897149	2.99413	0.00690492	0.933775	0.995756
Ttc39b	-0.0485035	5.18529	0.00700038	0.93332	0.995756
Slc9a8	0.0504602	4.94408	0.00694806	0.933569	0.995756
Mrgpra2b	0.15976	3.36492	0.00695455	0.933538	0.995756
Eif1	0.0698605	8.2693	0.00692128	0.933697	0.995756
Pmvk	0.0603572	4.15063	0.00695348	0.933543	0.995756
Ttf1	0.0617489	4.24662	0.00693936	0.933611	0.995756
Exoc6b	-0.0940517	2.59473	0.00682572	0.934155	0.996025
Brf1	-0.0493617	4.96708	0.00670257	0.934751	0.996025
Mrps36	-0.0712846	3.66292	0.00673371	0.9346	0.996025
Snrpert	0.134628	2.25432	0.00675457	0.934499	0.996025
Mdfic	0.0780759	3.60146	0.00677381	0.934406	0.996025
4833407H14Rik	0.061394	3.9084	0.00675237	0.934509	0.996025
Rab2a	0.0340879	6.23147	0.00673391	0.934599	0.996025
Sidt1	-0.0636732	4.9274	0.00669924	0.934767	0.996025
Pi4k2b	0.063337	5.12118	0.00663941	0.935058	0.99604
P2ry6	-0.180525	1.68994	0.00664079	0.935051	0.99604
Dmtf1	-0.0464182	4.96326	0.00667084	0.934905	0.99604
Grk5	-0.0510843	4.80005	0.00659058	0.935297	0.996196
C1qbp	0.0576121	4.01752	0.00650631	0.935711	0.99644
Ranbp1	0.0470681	5.567	0.00651265	0.93568	0.99644
Rmdn3	-0.0544395	4.30965	0.00646048	0.935937	0.996583
Wdr91	0.0699498	2.53202	0.00641984	0.936139	0.9966
Ttc5	0.0364464	5.23178	0.00643512	0.936063	0.9966
Kctd7	-0.110831	1.57285	0.00626945	0.93689	0.99669
Rsl1	0.0731739	3.55907	0.00629125	0.93678	0.99669
4932441J04Rik	0.650899	0.229018	0.00633689	0.936552	0.99669
Tomm40	0.0891741	2.75633	0.00621865	0.937145	0.99669
Nbdy	-0.0758487	2.88082	0.00627796	0.936847	0.99669
Gdap2	-0.0532711	4.77115	0.00630262	0.936723	0.99669
Clec9a	0.145745	1.42777	0.00630304	0.936721	0.99669
Rad21	-0.0361418	6.09774	0.00630106	0.936731	0.99669
Fam50a	-0.0767041	3.44739	0.00625059	0.936984	0.99669
Zcwpw1	-0.0632323	4.15294	0.0062183	0.937147	0.99669
Arrdc4	-0.0679114	3.73667	0.00615471	0.937469	0.996736
Kif21b	-0.062698	3.65925	0.00618494	0.937315	0.996736
Ifit1bl2	-0.0735624	4.34606	0.00616745	0.937404	0.996736
Abl1	-0.0790496	2.68821	0.00571997	0.939713	0.996861
Reep5	0.0479274	4.90758	0.00564574	0.940105	0.996861
Sdhc	-0.0464132	5.01999	0.00582654	0.939155	0.996861
Ikzf3	-0.0386576	6.42581	0.00593787	0.938578	0.996861
Marveld1	0.0797889	3.72254	0.00578817	0.939355	0.996861
Lsm5	0.0464884	4.18387	0.00562135	0.940234	0.996861
Gm8430	-0.0787654	1.67995	0.00599423	0.938288	0.996861
Ncoa7	0.0832058	6.75865	0.00607557	0.937871	0.996861
Atp9b	-0.0405063	5.23635	0.00590717	0.938736	0.996861
C3ar1	0.0944023	3.21985	0.00567455	0.939952	0.996861
Cdc40	-0.0358834	5.17709	0.00577724	0.939413	0.996861
Ppp2r3d	0.176991	1.08504	0.00568269	0.939909	0.996861
Tmed2	0.0323119	6.94335	0.00588109	0.938872	0.996861
Tnrc6a	0.0380283	5.27529	0.00607773	0.93786	0.996861
Hmces	-0.0536802	3.76728	0.00559594	0.940369	0.996861
Hs2st1	0.0806858	2.9402	0.00573457	0.939636	0.996861
Ndc1	-0.0647597	3.27602	0.00559675	0.940365	0.996861
Sel1l	-0.0398837	4.87874	0.00588856	0.938833	0.996861
Susd6	-0.0402423	4.4416	0.00573916	0.939612	0.996861
Lta4h	-0.0360794	6.60734	0.00597749	0.938374	0.996861
Ubr7	0.034124	5.38081	0.00574019	0.939607	0.996861
Ppp1r21	0.0591754	4.37837	0.00577846	0.939406	0.996861
Crcp	0.0367872	5.29654	0.00560725	0.940309	0.996861
Adgrl1	-0.130934	2.01196	0.00567954	0.939926	0.996861
Tnfsf10	0.0641945	3.87257	0.00569449	0.939847	0.996861
Pgp	-0.096147	2.71746	0.00556345	0.940542	0.996861
Stoml2	0.042521	5.2348	0.006029	0.938109	0.996861
Rpl11	-0.0363172	9.388	0.00556292	0.940545	0.996861
Mllt11	0.0971391	2.8639	0.0058453	0.939057	0.996861
Itpkb	0.0340117	4.89671	0.00567835	0.939932	0.996861
Gabpb2	0.0370687	6.19545	0.00605591	0.937971	0.996861
Snx13	-0.0429119	4.59053	0.00580207	0.939283	0.996861
Idh3b	0.0370169	6.49191	0.00551876	0.940781	0.997013
Cyb5d1	-0.0607191	3.17295	0.00545097	0.941145	0.997301
Atp2b1	0.0354557	6.11517	0.00535578	0.94166	0.99751
Gnpat	-0.0480056	4.95704	0.0053533	0.941674	0.99751
Dnajc13	0.0443532	5.46964	0.00539491	0.941448	0.99751
Parg	0.0338247	5.24674	0.0053462	0.941712	0.99751
Rps11	-0.0374382	9.91918	0.00527684	0.942091	0.997519
Camsap2	-0.0587659	4.06284	0.00531233	0.941897	0.997519
Ipo5	0.0396736	5.84114	0.0052827	0.942059	0.997519
Retreg2	-0.0444372	4.24412	0.00529187	0.942009	0.997519
Mllt1	-0.0733328	2.54591	0.00525896	0.942189	0.997525
Sla	-0.0372667	8.22863	0.00523604	0.942315	0.99756
Plau	-0.106552	1.24284	0.00517207	0.942668	0.997593
Cdc5l	0.030964	6.91324	0.00511342	0.942993	0.997593
Prr14l	-0.0551544	3.76687	0.00517788	0.942636	0.997593
Antxr2	-0.04969	5.25603	0.00511374	0.942992	0.997593
Rpp30	0.0683489	3.34326	0.00513532	0.942872	0.997593
Srpk1	0.0346213	6.10848	0.00514017	0.942845	0.997593
Ahctf1	0.0346679	5.75753	0.00520153	0.942505	0.997593
Rpap2	-0.0428056	4.70208	0.00506533	0.943262	0.997758
Rcn2	0.0444099	3.83764	0.00505225	0.943335	0.997758
Ash2l	0.030639	5.17307	0.00502949	0.943462	0.997795
Gfpt1	-0.0469495	4.14366	0.00493012	0.944023	0.9978
Msh2	-0.0434386	5.11663	0.00500412	0.943605	0.9978
Stat5a	-0.0473995	4.25316	0.0049496	0.943912	0.9978
Cd2ap	-0.039113	5.96012	0.0049598	0.943855	0.9978
Usp47	0.0301692	6.44892	0.0049741	0.943774	0.9978
2010007H06Rik	0.115889	0.991605	0.00493723	0.943982	0.9978
Gm15708	0.128759	0.889538	0.00487034	0.944363	0.997964
Pmf1	-0.0808831	1.98949	0.00487688	0.944325	0.997964
Malsu1	0.0558082	3.76966	0.00485311	0.944461	0.99797
Zfp275	0.0469377	3.5846	0.00400947	0.949511	0.997993
AI314180	-0.0277353	5.91741	0.0037714	0.951031	0.997993
Gcnt2	0.0437462	5.69382	0.00422404	0.94818	0.997993
Banf1	0.041008	4.5019	0.0039304	0.950011	0.997993
Stxbp6	0.0920477	1.68388	0.00474667	0.945072	0.997993
Tmem128	-0.0324711	5.45033	0.00476489	0.944967	0.997993
Srebf1	-0.0563621	3.872	0.00456033	0.94616	0.997993
Ighv1.18	0.0918614	1.88906	0.00448968	0.946578	0.997993
1810030O07Rik	0.0353334	5.38818	0.00446574	0.94672	0.997993
Zbtb48	-0.0748115	2.33452	0.00437151	0.947284	0.997993
Ppp1r37	-0.0572684	2.89834	0.00437858	0.947242	0.997993
Dtymk	-0.0391304	4.72144	0.00372899	0.951307	0.997993
Lims1	-0.0319209	7.53124	0.00379289	0.950892	0.997993
Hspb11	0.0705068	3.08695	0.00410266	0.948929	0.997993
Zdhhc7	0.0468576	4.96433	0.0043645	0.947327	0.997993
Casp4	-0.0333979	6.36157	0.00398395	0.949672	0.997993
Zfand2a	0.0526849	3.94228	0.00436181	0.947343	0.997993
Zfp429	-0.0368332	4.51964	0.00431065	0.947652	0.997993
Ppp4r3b	-0.0290278	6.89936	0.00408196	0.949058	0.997993
Naf1	-0.183251	1.40406	0.00436472	0.947325	0.997993
Ighv8.12	0.112456	1.68654	0.00426117	0.947953	0.997993
Wdr90	-0.0829326	2.1919	0.00401236	0.949493	0.997993
Rnf113a1	-0.100414	1.42237	0.00423692	0.948101	0.997993
Ccnk	-0.0890444	2.00639	0.00418694	0.948408	0.997993
Myef2	-0.0651436	3.43703	0.00461112	0.945861	0.997993
Elp3	-0.0358424	4.60878	0.00407653	0.949091	0.997993
Dtd2	-0.0558149	2.57465	0.00394687	0.949907	0.997993
Gm18588	0.0762636	1.66037	0.00418841	0.948399	0.997993
Rnf4	0.0252268	6.43547	0.00405712	0.949213	0.997993
Idnk	0.0418706	5.43661	0.00413994	0.948698	0.997993
Trp53bp2	-0.0670491	3.0115	0.00453365	0.946317	0.997993
Nufip2	-0.0476375	5.13627	0.00468061	0.945455	0.997993
mt.Co1	-0.0612543	14.1113	0.00413685	0.948717	0.997993
Srrd	0.0671185	3.15531	0.00437689	0.947252	0.997993
Gls	0.0329074	6.40612	0.00427432	0.947873	0.997993
Gskip	0.0376143	4.74226	0.00372489	0.951334	0.997993
Tmem216	0.0976699	1.51543	0.00376531	0.951071	0.997993
Cc2d1b	0.0445805	4.13217	0.00398278	0.949679	0.997993
Gm10250	-0.0625392	2.27783	0.00424743	0.948037	0.997993
Cnbp	0.0291172	8.55877	0.0037925	0.950895	0.997993
Stx5a	-0.0300808	6.07539	0.00449042	0.946573	0.997993
Coq5	0.0379825	4.17673	0.00467391	0.945494	0.997993
Rpl9	-0.0318308	10.4957	0.00387095	0.95039	0.997993
Dis3l	-0.050487	3.97658	0.00379573	0.950874	0.997993
Serbp1	0.0280189	7.91774	0.00376895	0.951047	0.997993
Vamp4	0.0438646	4.61852	0.00376983	0.951041	0.997993
Per2	-0.180568	1.0258	0.00429353	0.947756	0.997993
Kat2a	0.0571814	3.72269	0.00447157	0.946685	0.997993
Ndufa9	-0.0356713	6.11147	0.00467825	0.945469	0.997993
Tex261	-0.0337072	4.98831	0.00404796	0.94927	0.997993
Cux1	-0.0420015	5.99201	0.00413476	0.94873	0.997993
Ppie	0.0397514	4.34945	0.003897	0.950224	0.997993
Mns1	0.0702314	3.52682	0.00388912	0.950274	0.997993
Peak1	-0.0459525	3.72641	0.00470519	0.945312	0.997993
Gng5	0.0472821	7.10523	0.00418643	0.948411	0.997993
Cript	0.06085	8.50036	0.00441057	0.94705	0.997993
Wdr20	-0.0374321	4.02742	0.0041478	0.948649	0.997993
Eif4e2	0.0284059	6.10585	0.00435285	0.947397	0.997993
Rhot2	0.0498213	3.25817	0.00407615	0.949094	0.997993
1500015A07Rik	-0.0988939	1.89211	0.00444288	0.946856	0.997993
Gp9	0.0724044	7.70962	0.00384154	0.950579	0.997993
Gm10123	-0.0414586	4.24691	0.00419417	0.948363	0.997993
Znrf1	0.0522229	4.66066	0.00412643	0.948781	0.997993
Gm7808	0.0773475	2.73776	0.00375003	0.95117	0.997993
Usp3	-0.0286144	6.35821	0.00479624	0.944787	0.997993
Acad8	-0.0744167	3.51667	0.00454223	0.946266	0.997993
Cdv3	0.0317214	6.70235	0.0046699	0.945518	0.997993
Trim26	0.029206	6.06789	0.00383756	0.950604	0.997993
Bicral	-0.0894632	2.36575	0.00380153	0.950836	0.997993
Fam114a1	-0.0737796	2.98682	0.00454258	0.946264	0.997993
Rab11fip5	0.110071	2.36074	0.00450601	0.946481	0.997993
Ddah1	-6.32926	1.09905	0.00414613	0.948659	0.997993
Arpc2	0.0303454	8.26727	0.00423167	0.948133	0.997993
Map7d1	-0.0392698	4.61794	0.00395562	0.949851	0.997993
Ndufa5	0.0433624	4.90665	0.00366439	0.95173	0.998118
Chd1l	-0.0335933	4.51765	0.00367891	0.951635	0.998118
Polr2l	0.0702773	2.19684	0.00367577	0.951655	0.998118
Ip6k1	-0.0279269	6.47036	0.00362494	0.95199	0.998293
Armt1	0.03545	4.45996	0.00359383	0.952197	0.998413
Ccdc69	-0.040668	4.3203	0.00354044	0.952553	0.998442
Klf9	-0.0686417	2.70688	0.00356018	0.952421	0.998442
Fahd1	0.0878294	3.6721	0.00356647	0.952379	0.998442
Cd83	-0.0353807	6.48959	0.00353415	0.952595	0.998442
Immt	-0.0275098	6.5169	0.00349024	0.95289	0.998557
Gm26637	-0.0802483	2.03336	0.00349479	0.952859	0.998557
Fam217b	0.049688	3.4292	0.00344192	0.953217	0.998705
Ptrhd1	0.0666635	2.41973	0.00345432	0.953133	0.998705
Pinx1	-0.0547521	3.28234	0.00340308	0.953481	0.998885
Papd4	-0.0315944	5.21245	0.00334288	0.953894	0.999075
Mvb12b	-0.0490136	3.71109	0.00334284	0.953894	0.999075
Mrpl36	-0.0282573	4.68636	0.00332266	0.954033	0.999075
Hba.a1	-0.131759	11.4221	0.00332936	0.953987	0.999075
Tars	0.0239545	5.48923	0.00327836	0.954341	0.9993
Nxpe2	-0.0827965	7.14812	0.00320342	0.954865	0.999617
Sdr39u1	-0.0578464	2.80546	0.00321857	0.954758	0.999617
Tmub1	0.0614304	2.23537	0.0031954	0.954921	0.999617
Galk2	-0.0371777	4.78249	0.00317095	0.955094	0.9997
Gm3724	0.0850565	4.32013	0.00315611	0.955199	0.999713
Rpe	0.0268139	5.11578	0.00216536	0.962885	0.999875
Sall2	0.0820087	0.934155	0.00257694	0.959514	0.999875
Rpusd4	0.0398162	3.91827	0.0029459	0.956715	0.999875
Atp2a2	0.0445951	3.71905	0.0022284	0.962349	0.999875
Ccdc88c	-0.0270821	5.70455	0.00274064	0.958249	0.999875
Supt16	0.0251022	6.48172	0.00292797	0.956847	0.999875
Mrpl38	0.043432	3.66985	0.00252736	0.959905	0.999875
Fgd2	-0.0238548	5.7656	0.00234035	0.961416	0.999875
Fam133b	-0.035767	4.66689	0.00217367	0.962814	0.999875
Pfkfb2	0.0565546	1.46814	0.00270889	0.958491	0.999875
Gm37254	0.0684542	1.98144	0.00289186	0.957114	0.999875
Fam69a	-0.0279407	5.2869	0.00249861	0.960133	0.999875
Gm4610	0.0585411	1.8364	0.00244284	0.960581	0.999875
Agtr1a	-0.103705	1.8515	0.00246245	0.960423	0.999875
Kif3c	-0.0460752	2.77547	0.0027994	0.957804	0.999875
Rcan3	0.0427414	3.25122	0.00286658	0.957301	0.999875
Gm10101	-0.0534996	1.31378	0.00285066	0.95742	0.999875
Scoc	-0.0484789	5.36017	0.00300516	0.956282	0.999875
Fut8	0.0285738	4.55075	0.00227822	0.961931	0.999875
Rbms1	0.0216431	6.01801	0.00265393	0.958914	0.999875
Gm13546	0.128998	1.4487	0.00260749	0.959275	0.999875
Alkbh8	0.0345611	3.87496	0.00211363	0.963331	0.999875
Ogfod1	-0.0440098	3.07275	0.00250431	0.960088	0.999875
Ccar1	-0.0246438	5.72278	0.0027401	0.958253	0.999875
Klhl26	-0.0493769	2.4234	0.00214671	0.963045	0.999875
Slc35a5	-0.0324904	4.58652	0.00226466	0.962044	0.999875
Mrps15	0.0297236	5.0178	0.00240405	0.960895	0.999875
Hspa14	-0.0311038	5.15443	0.00263635	0.95905	0.999875
Pbxip1	-0.0268939	6.55973	0.00257762	0.959509	0.999875
Commd10	0.032191	3.51662	0.00242256	0.960744	0.999875
Yeats4	-0.0258355	5.34511	0.00252163	0.95995	0.999875
Bloc1s4	0.0488252	2.68876	0.00214391	0.963069	0.999875
Saal1	-0.0398689	3.54146	0.00258689	0.959436	0.999875
Gfi1	0.0788896	2.54436	0.002122	0.963258	0.999875
Ncoa4	0.063876	10.0398	0.00255411	0.959694	0.999875
Mxi1	0.0556974	8.29991	0.00248341	0.960255	0.999875
Zfp945	-0.0296794	5.00922	0.00255509	0.959686	0.999875
Asph	0.0419507	3.78889	0.00225804	0.9621	0.999875
AI597479	-0.0399268	3.60427	0.00231767	0.961603	0.999875
Fgl1	-2.05248	2.45243	0.00262731	0.95912	0.999875
Sfxn5	0.0339745	4.361	0.00220825	0.96252	0.999875
Rassf3	0.0448629	3.93024	0.00302339	0.95615	0.999875
Acd	0.0649502	1.31627	0.00243096	0.960676	0.999875
Rngtt	0.032956	5.26415	0.00253471	0.959847	0.999875
Gpd1l	-0.0213497	5.99395	0.00219514	0.962631	0.999875
Lrrc47	-0.0409881	3.29284	0.00275538	0.958137	0.999875
Arfgap1	0.0358592	3.81394	0.00282193	0.957635	0.999875
Cyp4b1.ps2	-0.0847615	7.38816	0.00239516	0.960967	0.999875
Gtf3c1	0.0334654	3.77552	0.00224406	0.962217	0.999875
Cmtm7	0.0264423	6.11204	0.00222006	0.96242	0.999875
Rangrf	0.0851748	1.03257	0.00233075	0.961495	0.999875
Tceanc2	0.0264047	5.01123	0.00226469	0.962044	0.999875
Ccng2	0.0277202	6.06461	0.00286824	0.957289	0.999875
Gm5526	0.0352602	4.5007	0.00213246	0.963168	0.999875
Fam91a1	0.0231648	5.42391	0.00236527	0.961211	0.999875
Cers5	0.0239973	5.83466	0.00267252	0.958771	0.999875
Fmnl1	0.0385055	3.03063	0.00218257	0.962738	0.999875
Mettl14	0.0295666	3.65583	0.00250354	0.960094	0.999875
Eepd1	-0.0650876	2.40832	0.00280395	0.95777	0.999875
Chd4	-0.025241	6.86831	0.00306308	0.955863	0.999875
Nob1	-0.0521034	3.07813	0.00221345	0.962476	0.999875
Rnd3	0.0539643	2.89425	0.00285173	0.957412	0.999875
Srp68	-0.0318715	4.99924	0.00256335	0.959621	0.999875
Nelfa	0.0381121	3.65761	0.00217131	0.962834	0.999875
Pdss2	-0.0378715	1.45208	0.00253381	0.959854	0.999875
Ppp1r18	-0.0391645	4.41192	0.00295072	0.95668	0.999875
Uba3	-0.02883	5.23992	0.0029293	0.956837	0.999875
Tepsin	-0.0644862	2.48535	0.00233718	0.961442	0.999875
Tecpr2	0.0585571	2.94162	0.00281334	0.957699	0.999875
Usp20	0.0451003	2.32814	0.00241831	0.960779	0.999875
Zfp53	0.0240235	5.4332	0.00221887	0.96243	0.999875
Adam10	-0.0274853	6.89469	0.00230317	0.961723	0.999875
Ppm1d	0.0352229	5.10434	0.00304126	0.956021	0.999875
Pskh1	0.0304106	3.94741	0.00222935	0.962341	0.999875
Sos2	-0.0470252	3.68073	0.00266689	0.958814	0.999875
Vav3	0.0353991	4.77373	0.00288632	0.957155	0.999875
A530032D15Rik	0.041664	3.29287	0.00251035	0.96004	0.999875
Virma	-0.0257116	5.61801	0.00242994	0.960685	0.999875
Tgfbr1	0.0430987	4.51325	0.00305388	0.95593	0.999875
Iffo1	0.0455038	3.49933	0.00292787	0.956848	0.999875
Golga5	0.0231076	5.22043	0.00250287	0.960099	0.999875
Ocrl	0.0645422	2.22839	0.00216218	0.962912	0.999875
Msrb1	0.0232467	7.14359	0.00213154	0.963176	0.999875
Ppp5c	0.0308263	4.22231	0.00230654	0.961695	0.999875
Fbxw8	0.0459404	3.31	0.00305447	0.955926	0.999875
Rgp1	-0.060905	2.7662	0.00242237	0.960746	0.999875
Ube2l6	0.0621601	14.0714	0.00208151	0.96361	0.999962
Rbak	0.0478712	2.203	0.00208088	0.963616	0.999962
Cysltr1	-0.0804298	2.27509	0.00207207	0.963693	0.999962
Braf	0.0077968	4.6879	0.000180331	0.989286	1
Zscan21	-0.0261789	3.52915	0.000967376	0.975188	1
Fmnl3	0.0311183	2.92778	0.000454783	0.982986	1
Tnpo2	-0.0122551	4.71541	0.000439704	0.98327	1
Rpl7	0.00020471	11.2079	1.12038e-07	0.999733	1
Orai2	-0.00481008	5.81757	8.96852e-05	0.992444	1
Reep4	0.00106573	3.41916	5.22175e-06	0.998177	1
Nudt9	-0.0234651	4.58361	0.00118772	0.972508	1
Hnf4a	-2.92402	2.26596	4.67319e-08	0.999828	1
Ddias	-0.0359257	1.33631	0.000599281	0.98047	1
Klf13	-0.00593302	5.54451	0.000116872	0.991374	1
Mkks	0.0612406	2.37437	0.00176237	0.966514	1
Ercc3	-0.000657423	4.52488	9.03847e-07	0.999241	1
Arntl	0.00874019	3.75622	0.000179039	0.989324	1
Kctd18	0.0126966	3.81639	0.000251821	0.987339	1
Loxl3	0.0330055	1.40735	0.000497085	0.982212	1
Lipg	-2.12403	2.91177	1.78723e-07	0.999663	1
Zc3h12a	0.0192697	1.12354	1.90878e-05	0.996514	1
Cox18	0.0343749	2.50728	0.000735653	0.978362	1
Mrpl47	0.0108685	3.73824	0.000205929	0.988551	1
F8a	0.0129663	2.35575	0.000169234	0.989621	1
Ncln	0.0472735	2.05157	0.00192783	0.964979	1
Ccl25	0.0508597	1.93865	0.00171124	0.967003	1
B4galt7	0.0193999	4.09366	0.00119567	0.972416	1
Lrpprc	0.0048086	5.37697	7.85856e-05	0.992927	1
Smco4	-0.024923	1.57079	0.000103605	0.991879	1
Cops7b	0.0416059	2.24691	0.00144228	0.969706	1
G530011O06Rik	-1.51233	0.631253	2.94477e-07	0.999567	1
Chchd10	-0.0157735	4.78161	9.17806e-05	0.992356	1
Gm7609	0.0563067	1.19116	0.001179	0.972609	1
Smim15	0.0211062	5.63148	0.00171931	0.966926	1
Bap1	0.0103125	5.0005	0.000426624	0.983521	1
Cep350	-0.0029706	4.26998	1.87982e-05	0.996541	1
Zfyve1	0.00030871	3.2901	9.20952e-07	0.999234	1
Klc4	-0.00926023	3.8443	0.000191383	0.988962	1
Cnot11	-0.0176069	4.34055	0.000654877	0.979584	1
A930009A15Rik	0.58562	0.767485	1.04347e-08	0.999918	1
Yif1a	-0.0151849	3.67006	0.000454836	0.982985	1
P2ry2	-0.0196833	1.72037	0.000283169	0.986574	1
Myg1	-0.0271164	3.83535	0.00116249	0.972801	1
Farsa	0.015923	5.26704	0.000697634	0.978928	1
Rab11b	0.015116	5.10406	0.000731808	0.978418	1
Mbl2	-6.0987	3.46007	-2.90611e-07	1	1
Slc6a4	0.012482	5.96478	8.17974e-05	0.992784	1
Zfp422	-0.00255775	3.96519	9.03792e-06	0.997601	1
Acp5	-0.00736493	5.94301	0.000200585	0.9887	1
Mtrf1	0.046645	2.13932	0.000803971	0.97738	1
Thap12	-0.0116907	5.30966	0.000511882	0.98195	1
Mynn	0.018698	3.84366	0.00077857	0.97774	1
Strap	-0.0207415	5.83099	0.0012284	0.972041	1
Gm6768	-0.0057756	3.25572	8.33884e-05	0.992714	1
Pou2f1	0.013914	3.49328	0.000351761	0.985036	1
Pgap2	0.0292368	4.04747	0.00188701	0.965351	1
Slc20a2	0.0300079	3.05052	0.000864216	0.976548	1
Snai3	-0.00736625	1.06486	0.000108718	0.991681	1
Grpel1	0.0183304	5.70262	0.00121696	0.972172	1
Fbxl5	-0.0165579	7.47235	0.00107712	0.973818	1
Isca1	-0.0561742	11.9514	0.00119444	0.97243	1
Rexo1	0.0208522	1.9773	0.000378973	0.984468	1
Btbd10	0.00481677	4.37174	7.86028e-05	0.992926	1
Zfp949	-0.00982458	4.29807	0.00018869	0.98904	1
C030034I22Rik	0.00971882	2.01237	2.39953e-05	0.996092	1
Bicdl1	-0.0293073	2.57949	0.000711808	0.978715	1
Camk4	-0.00420222	4.40146	1.92922e-05	0.996495	1
Luzp1	-0.00375003	2.8154	1.70786e-06	0.998957	1
Fam83d	-1.45472	0.617735	-3.73669e-07	1	1
Epc1	-0.016062	5.46267	0.00120674	0.972289	1
Clasrp	-0.00894421	2.96421	8.98252e-05	0.992438	1
Kctd5	0.0234476	4.26411	0.000910717	0.975925	1
6720489N17Rik	-0.0331081	1.85965	0.000526691	0.98169	1
Nabp1	0.0187188	5.88603	0.00087914	0.976346	1
Eapp	-0.00444151	5.60806	9.17536e-05	0.992357	1
B230118H07Rik	-0.295098	1.70565	-3.2212e-08	1	1
Arid3b	-0.0315241	2.6699	0.000557705	0.981159	1
Nampt	0.0124474	7.00099	0.000709132	0.978755	1
2010005H15Rik	-1.92438	1.60203	-7.56641e-08	1	1
Mtrf1l	0.0404853	3.02315	0.00133246	0.970881	1
Ttll5	-0.981997	0.63672	-4.50782e-08	1	1
Gm4332	-0.0160779	2.02609	0.000257594	0.987195	1
B130034C11Rik	0.141266	0.68385	0.00167204	0.967383	1
BC005537	-0.01742	8.12066	0.000940637	0.975533	1
Aqp9	0.0370798	5.94559	0.00179706	0.966186	1
Arap2	-0.0098289	5.78924	0.000368717	0.98468	1
Slc36a4	-0.0274955	3.48131	0.000747811	0.978184	1
Igkv12.89	-0.564881	0.779909	-9.9142e-09	1	1
Zdhhc5	0.0200127	5.30955	0.00180419	0.966119	1
Polr1a	0.0116105	4.57548	0.000289267	0.98643	1
Nudt13	0.0210326	2.96152	0.00055991	0.981122	1
Zbtb2	-0.0250853	3.51436	0.000906923	0.975975	1
Edem2	0.0177599	4.82968	0.000942782	0.975505	1
Btk	-0.0186687	6.18489	0.00114835	0.972967	1
Rnf187	0.00279203	6.09456	4.17177e-05	0.994847	1
Iglj1	0.0418852	1.59991	0.000726893	0.978491	1
Ubd	-0.635084	1.14511	6.49169e-08	0.999797	1
Sptan1	0.0131769	7.34138	0.00102563	0.974452	1
0.27	0.00684596	3.7831	6.72793e-05	0.993456	1
Atad1	0.0101081	5.76595	0.000398749	0.984068	1
Kpna1	-0.00646581	6.80288	9.15769e-05	0.992365	1
Mms19	0.000628036	4.93646	1.07088e-06	0.999174	1
Ost4	-0.0156567	8.52978	0.000337425	0.985344	1
Pabpn1	-0.00389399	2.46282	3.36037e-05	0.995375	1
Myc	-0.0470763	2.60423	0.00175616	0.966573	1
Gm6472	0.000857679	3.13854	2.67098e-06	0.998696	1
Mrpl3	0.00546234	5.1502	0.000109026	0.991669	1
Clasp2	-0.00289661	4.56909	3.1623e-05	0.995513	1
Limd1	-0.0172299	6.76392	0.00193613	0.964903	1
Dram2	0.0199405	5.62468	0.00147317	0.969383	1
Mcoln2	-0.0167193	4.55977	0.000677037	0.979241	1
Zmym3	-0.040529	3.02865	0.000910562	0.975927	1
Ech1	-0.00566909	6.46469	8.74089e-05	0.99254	1
Hcfc1	0.03398	4.37121	0.00196076	0.964681	1
Pqlc3	-0.0220247	5.24195	0.00187631	0.965449	1
Ppp1r11	0.00627379	5.24992	0.000109294	0.991659	1
Pear1	-0.0208631	1.82663	0.000725029	0.978518	1
Gm20300	-0.0141964	2.94301	0.000165081	0.989749	1
Cd27	-0.022883	4.70756	0.000785216	0.977645	1
Axl	0.0329019	3.82391	0.00120539	0.972304	1
Patz1	0.0123259	2.92464	4.02441e-05	0.994938	1
Sema4b	-0.0212268	3.33409	0.000665952	0.979412	1
Sh3bp5	-0.0192399	4.93879	0.000816979	0.977197	1
Cib2	0.0772899	1.7967	0.00155326	0.968562	1
Morc2a	0.00904915	4.27221	0.000135442	0.990714	1
Tusc3	0.0127868	4.04468	0.000469649	0.98271	1
Abca13	-0.563086	1.22377	-2.47386e-08	1	1
Echs1	0.0148604	5.10793	0.000535321	0.981541	1
Sh3bgrl	0.00141694	7.21233	6.45759e-06	0.997972	1
Sftpd	-1.18156	1.94496	-6.56578e-08	1	1
Clcn5	-0.0142336	3.05731	0.000190642	0.988984	1
Sh3glb1	-0.0153485	11.8393	0.000169296	0.989619	1
4632432E15Rik	0.915276	1.67698	-3.25795e-05	1	1
Tns4	0.0396471	2.35425	0.00095501	0.975347	1
Rps19.ps3	-0.0746474	1.23604	0.00139128	0.970246	1
Tnip2	0.0150552	3.8158	0.000614884	0.980217	1
2210016L21Rik	-0.0215261	2.54839	0.000173567	0.989489	1
Gm14586	0.00485374	2.35274	4.44634e-05	0.99468	1
N6amt1	0.00671536	2.92227	8.22774e-05	0.992763	1
Pigv	-0.0157547	4.04578	0.000727934	0.978475	1
Rttn	-0.0279801	3.23714	0.000613397	0.980241	1
Rpl21	-0.00825576	10.7949	0.000184648	0.989158	1
Igfbp3	0.87986	1.01521	-9.09905e-07	1	1
Tbck	-0.00953119	3.78883	0.000293318	0.986336	1
Mrpl13	-0.0234005	4.83125	0.00131882	0.971031	1
Enpp4	0.0512463	3.31307	0.00194884	0.964788	1
Otc	-2.93428	2.34779	-1.76213e-07	1	1
Mmab	-0.0379454	1.44212	0.000596072	0.980522	1
2004-09-01	0.0270508	2.00391	0.000831367	0.976997	1
Pdlim7	0.0128258	3.65711	9.58454e-05	0.992189	1
Rps6kb1	-0.00616967	5.56716	0.000152821	0.990137	1
Gipc2	-0.0507754	2.54446	0.0016674	0.967428	1
Matk	-0.000542471	2.68928	3.43635e-07	0.999532	1
Ostm1	-0.0126147	6.44196	0.000683301	0.979146	1
Eef1akmt2	0.0163172	3.43655	0.000380862	0.98443	1
Trbv19	-0.0177491	3.6648	0.000466382	0.98277	1
Ctdp1	-0.00841781	4.01693	9.33365e-05	0.992292	1
Rab3d	0.00548867	4.27547	8.76597e-05	0.99253	1
Fam204a	0.0082293	4.20813	0.000145605	0.990372	1
Mrpl21	-0.00891043	4.69227	0.000144694	0.990403	1
Gpnmb	0.809666	0.749295	-3.13588e-07	1	1
Entpd1	0.0115177	6.05721	0.00040661	0.983912	1
Trbv3	-0.0189956	3.9114	0.000515226	0.981891	1
Pwwp2b	0.0615992	1.1692	0.00115737	0.972861	1
Gm39822	1.52218	0.500227	-8.21726e-08	1	1
Mrc1	-0.0600604	2.86886	0.000605231	0.980373	1
Dopey1	-0.00534423	4.74335	5.30541e-05	0.994188	1
Slc25a24	0.0046544	4.52559	5.98366e-05	0.993828	1
Zfp661	0.00204763	2.08146	7.1784e-06	0.997862	1
Traf3ip1	-0.0493867	2.3858	0.00171919	0.966927	1
Ndufs6	-0.0196606	5.30098	0.000849678	0.976746	1
Abcb8	0.0206018	2.36539	0.000269989	0.98689	1
Vcl	0.0222266	5.45263	0.00112109	0.97329	1
Evi2	-0.073906	2.08337	0.00175691	0.966566	1
Cars	-0.0270008	4.32934	0.00124882	0.97181	1
Supv3l1	0.0100622	3.65336	0.000217331	0.988238	1
Sdhd	0.0116143	6.3664	0.000466082	0.982776	1
Ccnh	0.0267565	4.06892	0.00127889	0.971473	1
Lpxn	0.0190856	6.53525	0.00159542	0.968139	1
Cdkn3	0.0175361	2.50556	7.05748e-05	0.993297	1
Gnai3	-0.0189362	7.24845	0.00190392	0.965196	1
Dnaja2	0.00360952	7.07386	7.41752e-05	0.993128	1
Pla2g12a	-0.00571041	5.942	3.83914e-05	0.995056	1
Kat2b	-0.0242796	5.80748	0.00188055	0.96541	1
Spef1	-0.096758	1.31076	6.26661e-07	0.999368	1
Wrap53	0.0483549	2.51689	0.0015659	0.968435	1
Ddx52	0.00593132	6.16293	0.000153951	0.9901	1
Sms	-0.0251705	5.19302	0.00190689	0.965169	1
Chchd4	0.0329984	3.54483	0.000943511	0.975496	1
Tspyl3	-0.0311774	2.22403	0.000613883	0.980233	1
Edem1	-0.00408033	7.744	7.19814e-05	0.993231	1
Lman1	-0.0004829	4.90166	8.13151e-07	0.999281	1
Chmp1b	-0.0267322	6.2872	0.00190195	0.965214	1
Trbv13.1	0.00481004	3.20237	3.04267e-05	0.995599	1
Hibadh	0.0026707	5.82109	1.56251e-05	0.996846	1
Map3k8	0.00594976	4.48801	7.89054e-05	0.992913	1
Mafb	-0.0188032	2.20678	0.000222014	0.988112	1
Serpina1d	-5.71254	5.71683	0.00155484	0.968546	1
Sgce	-0.00361871	3.04106	6.07549e-06	0.998033	1
Timmdc1	-0.0289142	3.75158	0.00138468	0.970317	1
Hnrnpl	-0.0178248	6.38796	0.00167958	0.96731	1
Cped1	-0.0339775	1.47591	0.000361893	0.984822	1
H2.DMa	-0.0228296	6.78049	0.00197302	0.964571	1
Il10rb	-0.0157976	5.58491	0.00109958	0.973547	1
Zmym6	-0.0297939	2.9561	0.000691338	0.979023	1
Slc20a1	-0.00848313	5.97955	0.000398551	0.984072	1
Zfp182	-0.00656095	4.09505	2.30713e-05	0.996168	1
Usp33	0.00742709	5.39199	0.000159468	0.989925	1
Cd99l2	-0.0202296	4.06302	0.000818736	0.977173	1
F2	-7.04598	3.89813	0.00125487	0.971742	1
Mib2	0.0232211	2.72629	0.000572931	0.980904	1
Acad9	0.0294723	3.70117	0.00152249	0.968875	1
Arl4c	0.00445826	6.66562	7.30427e-05	0.993181	1
F930017D23Rik	-0.0456153	6.71624	0.000690026	0.979043	1
Acvr2a	-0.113379	1.40464	0.00115424	0.972898	1
Il1rn	-0.00975017	5.46631	0.000186534	0.989103	1
Jak2	-0.0146418	7.34565	0.00105494	0.974089	1
Rnf19b	-0.0128324	5.68561	0.000446665	0.983138	1
Cfi	-4.1577	2.2881	2.10352e-07	0.999634	1
Gm10095	0.0120178	4.48711	0.000398235	0.984079	1
Slx4	0.0340572	2.78617	0.00108646	0.973705	1
Nisch	0.0248064	4.84771	0.00175685	0.966567	1
Slc25a30	0.0193259	3.96944	0.000741988	0.978269	1
Mia2	0.0256494	4.15738	0.00169278	0.967182	1
Zfp217	-0.00411378	4.71761	5.7428e-05	0.993954	1
Nxpe5	0.131317	1.44041	4.04883e-05	0.994923	1
Fbxw11	-0.0162434	4.92689	0.000843903	0.976825	1
Zhx2	-0.0318846	2.24873	0.00104234	0.974245	1
Kcnn3	2.18844	0.35561	9.77969e-08	0.99975	1
Osbpl1a	-0.0262496	3.23126	0.000513392	0.981923	1
Nup93	0.00207088	4.2982	8.68644e-06	0.997648	1
Fcgr3	-0.0115854	8.08658	0.00044948	0.983085	1
Ptpn14	-0.0320992	4.47629	0.00149655	0.969141	1
Osgepl1	0.0469078	2.96666	0.00188425	0.965376	1
Heatr6	-0.0107327	4.07677	0.000225008	0.988032	1
Riox1	-0.0254727	3.97249	0.00128277	0.971429	1
Atp6v0a2	-0.0166631	6.10669	0.00139477	0.970209	1
Cant1	0.0202141	5.08992	0.0013196	0.971022	1
Trmt61b	0.0387813	2.25073	0.00101519	0.974582	1
Cdc42ep5	-0.0351188	2.46997	0.000832471	0.976982	1
Carm1	-0.0209928	2.77139	0.000637512	0.979856	1
Sp110	0.0140763	6.80682	0.000949997	0.975411	1
Rpl31.ps8	-0.0162308	3.58802	0.000432799	0.983402	1
Nup98	0.0170398	4.82396	0.00106741	0.973937	1
Erp29	-0.00505601	6.51846	0.000102783	0.991911	1
Asb7	-0.0135244	3.23324	0.000179183	0.98932	1
Itch	0.00259986	6.46524	3.78785e-05	0.995089	1
Rps3a1	-0.0146471	10.9053	0.000798575	0.977456	1
Zkscan6	5.67417e-06	4.78515	2.21489e-08	0.999881	1
Ddx27	-0.0205492	5.06683	0.00176499	0.966489	1
Vcam1	-0.72234	1.67515	-7.39146e-08	1	1
Trip6	-0.0343925	1.17064	1.08686e-05	0.99737	1
Irf2bp1	0.00482556	2.75139	2.70064e-05	0.995854	1
Dpp9	0.0287463	3.75924	0.00120826	0.972271	1
Trp53	0.0605945	1.68563	0.00200367	0.964297	1
Rbm4	0.0134932	2.3898	0.000111819	0.991563	1
Dicer1	0.00972055	5.36687	0.000487371	0.982387	1
Rcl1	0.00322607	3.93199	1.79346e-05	0.996621	1
AK157302	0.0697797	3.93945	0.00203262	0.96404	1
Cenpc1	0.0258196	4.29027	0.00143672	0.969764	1
Fam118b	-0.027735	4.39516	0.00176576	0.966482	1
Kif18a	-0.0193469	3.10294	0.000329149	0.985525	1
Map2k4	0.00822853	5.23657	0.000345821	0.985163	1
Kctd2	0.0155012	4.24942	0.000441209	0.983242	1
Tor1b	0.0155419	5.18294	0.00112653	0.973225	1
Lig4	0.0621125	1.7898	0.00112476	0.973246	1
Aicda	1.62195	1.20009	1.19303e-07	0.999724	1
Pcx	0.102491	4.34024	0.00184818	0.965709	1
Atp7a	-0.0257795	1.70827	0.000447095	0.98313	1
Wdr6	0.02874	3.55068	0.00128112	0.971448	1
Cyp2c29	-3.05003	2.80555	-1.01584e-07	1	1
Trpv2	0.012798	5.76317	0.00054533	0.981369	1
Slc38a6	0.0143276	2.72574	0.000169429	0.989615	1
Rflnb	-0.00232389	5.09145	1.50492e-05	0.996905	1
Lmo7	-0.235795	1.76211	0.00103312	0.974359	1
Tbc1d8	-0.0300167	4.37831	0.00124097	0.971898	1
Adcy9	0.0668557	1.06589	0.000965556	0.975211	1
Hmgcs1	0.0185652	4.87113	0.000760028	0.978006	1
Acyp2	0.0537743	1.62484	0.0010602	0.974025	1
Rpn1	0.0202064	6.8157	0.00150291	0.969076	1
Gpx4.ps2	0.0161734	5.15037	0.00038634	0.984318	1
Pip4k2c	0.0168528	5.00494	0.000945851	0.975465	1
G3bp2	-0.0135385	7.76452	0.000581791	0.980757	1
Nup153	-0.0214314	6.42268	0.0016753	0.967351	1
Fcrls	-0.0821388	2.48895	0.000379006	0.984468	1
Aamdc	0.00999349	3.05461	0.00012307	0.991149	1
Timm13	0.0004682	4.28585	-2.33142e-08	1	1
Tdp2	-0.020044	4.21166	0.000504128	0.982087	1
Thada	-0.0154368	3.68229	0.000377353	0.984502	1
Cdc42bpb	0.0150136	1.4221	2.87453e-06	0.998647	1
Klra3	0.0172638	3.87601	0.000212488	0.98837	1
Kdsr	0.0295745	3.63249	0.00165841	0.967516	1
Rbm19	0.0162674	3.89574	0.000565492	0.981028	1
Parp3	-0.0239816	4.17583	0.0016138	0.967956	1
Akr7a5	0.0352092	2.62203	0.00104352	0.97423	1
Eef1e1	0.0270542	3.42888	0.00121815	0.972158	1
Gan	0.0108431	2.54028	0.000122426	0.991172	1
Ccni	-0.0338318	8.01074	0.00164483	0.967649	1
Pbrm1	0.00930433	6.93004	0.000127921	0.990976	1
Fastkd2	0.0334996	3.59649	0.00148366	0.969274	1
Rpl10a.ps1	0.0138022	2.24068	0.000304416	0.98608	1
Larp4b	-0.0147702	6.11334	0.00102169	0.974501	1
Tnnt1	-0.00421515	1.65619	8.81981e-05	0.992507	1
Plcb1	-0.0241129	2.76878	0.000352825	0.985014	1
Nlrp1a	0.0424861	2.85842	0.00101696	0.97456	1
Ap5s1	0.0269758	3.18175	0.00131164	0.97111	1
Tceal9	-0.0127854	3.66695	0.000242822	0.987567	1
Mrpl55	-0.0160906	3.09893	0.000243146	0.987559	1
Bhlhe41	0.0320407	1.72416	0.000360549	0.984851	1
Jmy	0.0236213	3.1636	0.00070869	0.978762	1
Lrp4	-0.0739043	0.792056	0.00140341	0.970116	1
Ppih	-0.017387	4.65859	0.000480356	0.982514	1
Urm1	0.0284529	4.32457	0.00185014	0.965691	1
Dnajc2	0.0194135	5.79537	0.0016807	0.967299	1
Ptpn4	0.00577395	4.49675	0.000101557	0.991959	1
N4bp3	0.0441132	2.11796	0.0010274	0.97443	1
Tti1	0.00720132	4.17823	0.000100756	0.991991	1
Add3	0.00389809	7.55337	6.78491e-05	0.993428	1
Padi4	-0.011326	3.14328	0.00014368	0.990436	1
Appbp2	-0.0023191	5.05208	2.24761e-05	0.996217	1
Rpl7l1	-0.0164841	6.02095	0.00112055	0.973296	1
Fbxo32	0.0146507	3.24224	0.000242647	0.987572	1
Zfx	0.0146168	4.99559	0.000317813	0.985777	1
Gng12	-0.0219739	4.38716	0.00115236	0.97292	1
Tnpo3	0.00193256	5.61832	1.46894e-05	0.996942	1
Zfyve19	0.0120136	3.58353	0.000235794	0.987748	1
Celf2	0.0106075	6.05313	0.000441011	0.983245	1
Msl3l2	0.000881401	0.978803	6.18499e-10	0.99998	1
Wdr5	-0.00615313	4.32869	7.92184e-05	0.992899	1
Guk1	0.0165495	4.32498	0.000756471	0.978058	1
Taf10	-0.0108582	6.20049	0.000664782	0.97943	1
Slc35e1	0.0197111	5.53907	0.00122913	0.972033	1
Vdac3	-0.00642758	7.2724	0.000206496	0.988535	1
Hhipl1	1.35724	0.164316	-7.89538e-05	1	1
Ccar2	-0.0376008	4.27881	0.00200948	0.964245	1
Bpgm	-0.0222789	14.9728	0.000144822	0.990398	1
Atf5	-0.0137239	2.88981	0.000173396	0.989494	1
Rab2b	0.0143451	3.68001	0.000429844	0.983459	1
4833439L19Rik	0.0101316	5.82154	0.000190201	0.988996	1
Gm16580	-0.00432349	3.87722	1.12725e-05	0.997321	1
Gm43181	0.015419	1.92087	9.52485e-05	0.992213	1
Plxnc1	0.0136365	5.33782	0.000487494	0.982385	1
Osbpl9	0.0135802	7.69428	0.000932257	0.975642	1
Nipal1	0.0301575	2.42916	0.000453526	0.983009	1
Phtf1	0.00975437	4.23235	0.000174209	0.989469	1
Pnpla8	-0.0123297	7.08719	0.000269898	0.986892	1
Klrd1	-0.0298147	6.43297	0.00153821	0.968715	1
Tdrd3	-0.0198286	3.762	0.000729942	0.978446	1
Dis3l2	0.017679	3.82181	0.000614082	0.98023	1
Eif4a.ps4	-0.0048295	1.90858	8.44258e-06	0.997682	1
Rnf145	-0.000634484	6.35453	2.07065e-06	0.998852	1
Timp2	-0.0154776	5.10079	0.000274205	0.986788	1
Rabl6	0.0334559	3.23938	0.00132336	0.970981	1
Coil	0.0404135	2.95038	0.00174055	0.966722	1
Taf6	-0.00455398	2.92366	1.19258e-05	0.997245	1
Cwc22	0.00393607	5.12161	6.41159e-05	0.993611	1
Kiz	-0.0145388	3.94766	0.000278276	0.986691	1
Recql5	-0.0192574	4.38865	0.000970739	0.975145	1
Cyb5d2	-0.0309428	2.44154	0.000576412	0.980846	1
Wrap73	-0.027599	3.07357	0.00106166	0.974007	1
Map2	0.748814	1.09134	1.32013e-05	0.997101	1
H2.Eb1	-0.0198241	9.00763	0.00125419	0.971749	1
Cdc26	-0.0136836	4.78447	0.00076124	0.977989	1
Eif2b1	-0.00880348	4.57904	0.000233326	0.987813	1
Gm6863	0.0368493	2.29006	0.00198202	0.96449	1
Zfp65	0.00360536	4.03528	5.35991e-05	0.994159	1
Ogfod2	-0.0154023	3.29026	0.000292362	0.986358	1
Stk39	-0.00489104	2.64726	5.07257e-06	0.998203	1
Chtop	0.0146762	6.7075	0.00112483	0.973245	1
Mrpl39	0.0307982	4.469	0.00185672	0.96563	1
Ercc5	0.0150497	3.92209	0.000418248	0.983684	1
Rnf34	-0.00691669	5.43208	0.000236843	0.987721	1
Nt5m	-0.000565909	3.4024	-3.62785e-09	1	1
1700025G04Rik	0.0110188	4.25916	0.00024561	0.987496	1
Dnaja4	0.0320896	7.12744	0.000786224	0.977631	1
Thoc2	0.0172605	5.0976	0.00107262	0.973873	1
Ubp1	-0.0160182	6.4914	0.00103525	0.974332	1
Fbxo5	0.0255351	3.44897	0.000477035	0.982575	1
C1galt1c1	0.00598436	4.32554	5.65519e-05	0.994	1
Lsm11	-0.0163791	3.35528	0.000416592	0.983716	1
Sys1	-0.00296573	4.40664	2.39052e-05	0.996099	1
Sdcbp	0.0248448	9.47606	0.00152817	0.968817	1
Itga2b	-0.00797047	8.93213	6.40987e-05	0.993612	1
Aasdh	-0.0339878	2.73977	0.000780269	0.977715	1
Capza2	-0.00466132	7.95555	0.000106921	0.99175	1
Slco1b2	-4.05538	1.6279	8.31978e-08	0.99977	1
Il17ra	0.00380771	6.9785	6.17231e-05	0.993732	1
Tph1	1.41592	0.815883	-7.89012e-08	1	1
Nup210l	-0.0563837	1.46084	0.000720294	0.978589	1
Gm45716	-0.0202753	3.33169	6.89914e-05	0.993373	1
Clec10a	0.0518945	2.80298	0.00146293	0.96949	1
Hnrnpc	0.001777	7.41672	1.3393e-05	0.99708	1
Vps50	0.0256331	4.11435	0.000887137	0.976239	1
Gm10177	0.0701316	5.77882	0.00134802	0.970712	1

### Sheet: PyNL_Late-Early
SYMBOL	logFC	logCPM	LR	PValue	FDR
Irf7	3.77277	9.14713	30.1117	4.07856e-08	0.000439669
AW011738	4.4929	4.11518	26.53	2.59476e-07	0.00139857
Cxcl15	-15.7675	2.1342	24.6255	6.96241e-07	0.00250183
Ifit1	3.67044	8.90084	23.2182	1.44621e-06	0.00389753
A330040F15Rik	9.15309	2.49644	22.6936	1.89999e-06	0.00409639
Usp18	2.76124	7.25146	21.5095	3.52083e-06	0.00632576
Ifit3b	3.71835	6.53	20.1452	7.17793e-06	0.011054
Trim12c	2.60995	7.67833	19.5346	9.87916e-06	0.0133122
H2.T24	1.89213	6.77776	18.7218	1.51247e-05	0.018116
Gm43672	4.07471	3.81755	18.459	1.736e-05	0.0187141
Trim30c	6.76544	3.06862	17.8809	2.35166e-05	0.0202994
Gm33111	4.31059	3.72803	17.8377	2.40574e-05	0.0202994
Cmpk2	2.29734	7.02659	17.8045	2.44798e-05	0.0202994
Btbd19	-7.51682	2.56879	17.3892	3.04547e-05	0.0234501
Rtp4	2.27426	6.63465	17.091	3.56317e-05	0.0256073
Mtf1	-7.96262	2.67013	16.909	3.92144e-05	0.0264207
Gm46515	6.10522	2.44576	16.3464	5.2755e-05	0.0334529
Kti12	-4.54394	3.03538	15.6548	7.60201e-05	0.0455276
5830468F06Rik	4.68482	2.33207	15.1052	0.00010168	0.0510992
Slc36a3os	-9.01787	1.92326	15.1101	0.000101418	0.0510992
Gm5141	7.87703	2.15669	15.3322	9.01674e-05	0.0510992
Cyp2c68	16.0393	3.49333	15.0575	0.000104284	0.0510992
Ms4a7	-8.87174	1.17243	14.7458	0.00012302	0.0576591
Stx2	1.96101	5.39179	14.3844	0.000149035	0.0669416
Oas1c	1.99848	4.54256	14.0537	0.000177661	0.0709569
Tmem42	-6.91303	1.93575	14.153	0.000168532	0.0709569
Zfp995	-8.0912	2.47276	14.0531	0.000177721	0.0709569
Immp2l	-7.0535	1.93998	13.9691	0.000185841	0.0715488
9530082P21Rik	8.53824	1.95494	13.7532	0.000208461	0.0756307
Hist1h4c	6.101	3.50438	13.7352	0.000210475	0.0756307
Ifit2	2.47234	7.23719	13.6492	0.000220337	0.0766204
Rccd1	-7.54789	1.77483	13.4453	0.000245624	0.0827447
Gm30948	6.06544	1.89201	13.2238	0.000276413	0.0902948
Tgtp2	2.24348	9.01547	13.1337	0.000290031	0.0919569
Lgals9	1.75987	7.71878	13.0442	0.000304233	0.0935149
Lipt1	8.01951	1.36476	12.9952	0.000312294	0.0935149
Clpp	-3.43836	3.03879	12.8475	0.000337929	0.0984561
Ankrd50	-3.49597	3.39113	12.7423	0.00035748	0.101411
Ogfrl1	2.56694	6.81256	12.635	0.000378587	0.102983
Ifi44	3.443	5.49152	12.5963	0.000386503	0.102983
Kdr	6.32553	1.437	12.5715	0.00039168	0.102983
Phf11c	2.32893	4.9825	12.2716	0.000459909	0.118043
Mxra8	-9.40771	2.17957	12.1793	0.000483228	0.121144
Ifit3	3.03691	8.41969	12.094	0.000505853	0.123934
Slx1b	-6.85517	1.79346	12.0364	0.00052172	0.124506
Flt1	-7.78086	1.48931	11.8989	0.000561679	0.124506
Cmc4	2.87694	4.33799	11.8848	0.000565936	0.124506
Pvr	-4.5574	2.92723	11.9084	0.000558815	0.124506
Cnga1	8.27597	1.87431	11.9187	0.000555721	0.124506
Ifit1bl1	1.78494	7.64309	11.8014	0.000591856	0.127604
Cry1	-2.79813	3.50733	11.7067	0.000622741	0.13163
A930015D03Rik	4.1463	2.27293	11.6104	0.000655826	0.135958
Tmem246	-7.04004	3.0627	11.4213	0.000726063	0.144944
Tdrd7	1.90332	6.20996	11.4552	0.000712929	0.144944
Gm4610	-6.80798	1.8364	11.3056	0.000772721	0.151453
Tor3a	2.03461	5.23792	11.2239	0.000807515	0.155447
St14	-6.33091	1.32224	11.1618	0.000834978	0.157913
Herc6	2.74589	6.26532	11.0896	0.000868123	0.161351
Rab37	-2.5063	4.14404	10.9944	0.000913868	0.166974
Adamdec1	4.75924	2.37355	10.9107	0.000956112	0.171781
Dnah17	8.34643	1.23243	10.835	0.000995995	0.173175
Oas2	2.95316	4.86528	10.8495	0.000988221	0.173175
Fbxo44	7.13773	1.10904	10.7942	0.00101819	0.174223
Igtp	1.56819	8.9983	10.7479	0.00104397	0.175844
Cysltr1	-7.98685	2.27509	10.5963	0.00113315	0.186225
Gm28609	4.99547	2.77987	10.5849	0.00114015	0.186225
Gpm6b	4.5481	2.49545	10.5147	0.00118427	0.190544
Sp100	1.49834	8.01192	10.3489	0.00129553	0.190939
Nat8f1	-7.28341	2.10792	10.3853	0.00127025	0.190939
Zc3h6	-4.59419	1.66884	10.3789	0.00127463	0.190939
Smyd1	-7.23887	0.689428	10.3416	0.00130067	0.190939
Adgrl1	-7.4097	2.01196	10.4186	0.00124753	0.190939
Pard3b	-6.54545	2.41821	10.3608	0.0012872	0.190939
Ifitm3	1.46404	8.69706	10.3274	0.00131071	0.190939
Rab13	-6.28048	2.38358	10.2691	0.00135278	0.19444
Smad3	-2.28183	3.80572	10.2112	0.00139593	0.198001
Gbp7	1.91481	7.2091	10.1765	0.0014224	0.198031
Mocs2	1.31917	4.95255	10.163	0.00143288	0.198031
Chek1	-7.05623	2.02367	10.068	0.00150863	0.200779
Pimreg	-7.66121	2.06227	10.0818	0.00149744	0.200779
Smarcc2	-2.49308	3.18758	10.1103	0.00147441	0.200779
Ddx58	1.61573	7.04025	9.91822	0.00163651	0.210512
Pif1	-6.6162	2.05336	9.89212	0.00165988	0.210512
Zfp799	-5.10198	2.31064	9.899	0.00165368	0.210512
Zfp948	-7.20608	1.77378	9.92761	0.00162818	0.210512
2010005H15Rik	7.48688	1.60203	9.84974	0.00169855	0.212912
Tial1	2.49523	3.83422	9.82603	0.00172059	0.213195
Ascc1	-6.84134	1.90186	9.64916	0.00189438	0.229454
Trim34a	1.48511	6.99916	9.65234	0.00189111	0.229454
Qpctl	-3.96953	2.50835	9.61759	0.00192722	0.230838
Oas1a	1.64822	7.18257	9.59526	0.00195081	0.231096
Oas3	2.22832	7.12369	9.57298	0.00197462	0.231374
Esr1	5.06729	1.84257	9.5296	0.00202185	0.23436
B130034C11Rik	-8.68522	0.68385	9.50726	0.0020466	0.234706
2810002D19Rik	4.03312	2.00775	9.43879	0.00212443	0.238867
af1	1.72426	7.49892	9.4364	0.0021272	0.238867
Traip	1.96823	4.09509	9.3997	0.00217021	0.241184
Nom1	-1.50604	4.6401	9.29094	0.00230289	0.243384
Olfr56	3.52088	3.47072	9.33719	0.0022455	0.243384
Fam185a	-3.74792	2.5207	9.2928	0.00230056	0.243384
Eepd1	-4.59811	2.40832	9.30324	0.00228748	0.243384
Tor2a	-1.8203	4.43936	9.316	0.00227162	0.243384
Slc24a5	6.88308	1.27671	9.2719	0.00232696	0.24354
Papss2	-6.37848	3.01595	9.18571	0.00243912	0.247703
Slc16a12	7.86836	1.58008	9.14099	0.00249945	0.247703
Nr4a3	-4.88171	1.55939	9.13723	0.0025046	0.247703
Med31	-3.62645	2.14294	9.13997	0.00250085	0.247703
Camta1	-3.29972	2.11761	9.18668	0.00243783	0.247703
Fastkd5	-4.7658	2.65837	9.16899	0.0024615	0.247703
Trbv15	-2.7572	3.55041	9.10978	0.00254246	0.247809
Platr17	6.52476	1.54159	9.10318	0.00255165	0.247809
Cryz	-6.73257	1.5908	9.02445	0.00266392	0.249714
Pdcd7	-2.23327	3.56824	9.0353	0.00264815	0.249714
Mink1	3.39958	2.46137	9.03626	0.00264676	0.249714
Usp30	-2.61891	3.21637	9.05533	0.0026193	0.249714
Prr5l	1.74575	4.70188	8.9915	0.00271239	0.24991
Gm10509	-7.64481	1.54719	9.00619	0.00269066	0.24991
Ccdc126	-3.67498	2.00977	8.97216	0.00274125	0.250429
Vsig10	-4.39886	1.32268	8.92112	0.00281892	0.255361
Pbld1	9.89399	1.44221	8.89634	0.00285743	0.255981
Pzp	4.06651	5.04909	8.88626	0.00287325	0.255981
Lrp12	-7.73225	0.748544	8.82885	0.00296505	0.261783
Ift88	-3.89464	1.90638	8.80569	0.00300293	0.261783
Nsun4	-2.17415	3.33249	8.79413	0.00302201	0.261783
Ophn1	-3.6895	2.06604	8.77772	0.00304932	0.261783
Oasl1	3.351	5.15702	8.77146	0.0030598	0.261783
Ift52	1.80724	3.84614	8.62079	0.00332348	0.273489
Neto2	8.50124	0.93206	8.63834	0.00329161	0.273489
Thra	-6.47495	1.00198	8.62835	0.00330971	0.273489
Cnbd2	-6.90168	1.48416	8.66275	0.00324781	0.273489
Apcdd1	-6.75925	1.60193	8.62249	0.00332037	0.273489
Slc9a8	1.64932	4.94408	8.59309	0.00337441	0.274445
Gad1	4.20606	3.6796	8.54623	0.00346239	0.274445
Gfpt1	2.04617	4.14366	8.57347	0.00341096	0.274445
Cenpk	2.19273	3.74848	8.55093	0.00345346	0.274445
Gpm6a	-7.48901	0.827131	8.55561	0.00344459	0.274445
Cd59b	2.93778	3.64109	8.53219	0.0034892	0.274552
Rgn	8.03708	3.05396	8.41651	0.00371829	0.276435
Max	1.70617	6.57304	8.50378	0.0035441	0.276435
Smim26	-4.38114	2.24548	8.42776	0.00369536	0.276435
Gm11110	-7.08327	1.18966	8.42316	0.00370471	0.276435
B4gat1	-4.29006	1.78804	8.43321	0.00368429	0.276435
Kpna3	1.28921	4.95161	8.43218	0.00368638	0.276435
Taf10	1.1623	6.20049	8.44828	0.00365389	0.276435
Cd274	1.58965	5.70433	8.45353	0.00364335	0.276435
Brcc3	1.38775	5.77874	8.19627	0.00419766	0.307829
Cdc42ep5	-6.23117	2.46997	8.20355	0.00418086	0.307829
Ccdc115	-1.71772	4.45219	8.18354	0.00422721	0.307901
A230059L01Rik	4.06154	2.5954	8.13056	0.00435253	0.311158
Zfyve21	-6.36321	1.72786	8.12807	0.00435852	0.311158
Arhgap1	-1.69432	4.64884	8.13618	0.00433907	0.311158
Pigb	-3.57815	1.9985	8.10873	0.00440526	0.312426
Ighg2c	-4.94279	5.60249	8.08688	0.00445869	0.314148
Dscc1	-6.10075	1.84366	8.04957	0.00455143	0.3186
Polr3k	1.65327	4.92204	7.9955	0.00468938	0.326139
BC055324	-6.63695	2.11021	7.92922	0.00486429	0.333845
Clec5a	-2.00597	4.7571	7.92196	0.00488384	0.333845
Aen	1.85437	3.80691	7.91854	0.00489309	0.333845
Cbfa2t2	2.46313	3.44409	7.88579	0.00498248	0.33622
Gm47792	10.341	0.362911	7.88202	0.00499286	0.33622
Rhbdd2	-5.75343	1.69577	7.87169	0.00502147	0.33622
Gprc5b	-7.99469	1.4195	7.85883	0.00505731	0.33653
Rnf213	1.50711	8.12513	7.69717	0.00553074	0.349507
Haus7	3.07031	2.79558	7.68946	0.00555442	0.349507
Mrgpra2a	-6.36903	1.655	7.6888	0.00555646	0.349507
Gid4	1.68239	4.02975	7.67275	0.00560611	0.349507
Sestd1	-3.62181	2.15306	7.67299	0.00560535	0.349507
Kif2c	-3.62208	3.32563	7.74667	0.00538118	0.349507
Ccdc86	-3.29697	3.03881	7.72989	0.00543141	0.349507
Ptpro	-1.42665	5.37581	7.72407	0.00544893	0.349507
Nek6	-6.19425	2.08514	7.75833	0.00534655	0.349507
Hsph1	1.60773	5.90523	7.67182	0.00560898	0.349507
Farp1	7.71679	1.0488	7.68497	0.00556827	0.349507
BC024978	-6.00941	1.02965	7.63266	0.00573206	0.351089
Nfkbia	-1.26311	5.63725	7.64619	0.00568923	0.351089
H3f3a.ps2	2.48336	3.21145	7.63651	0.00571985	0.351089
Slc52a3	-7.03915	0.823367	7.57453	0.00591989	0.360545
Gstk1	3.92854	2.83746	7.50987	0.00613618	0.360843
Knop1	1.62817	4.78566	7.5101	0.00613539	0.360843
Ptbp2	-2.60433	3.87186	7.50086	0.00616695	0.360843
Ankrd33b	-2.7414	3.22678	7.53529	0.00605019	0.360843
Tnfaip3	-1.62111	4.8199	7.49768	0.00617784	0.360843
Katna1	1.35497	6.84287	7.55334	0.00598991	0.360843
Bst2	1.6329	6.4733	7.5072	0.00614529	0.360843
Srfbp1	-1.86889	3.74865	7.4934	0.00619257	0.360843
Ackr3	-9.78917	1.39197	7.46412	0.00629407	0.362835
Cryzl2	-2.66313	2.77166	7.46716	0.00628346	0.362835
Itgb2l	-4.12515	3.87614	7.42849	0.00641994	0.362877
Lbp	-7.82999	2.27935	7.424	0.00643596	0.362877
A730011C13Rik	-5.90533	1.65083	7.4423	0.00637084	0.362877
Cnnm4	-2.95262	2.56816	7.43842	0.00638461	0.362877
Cd320	-3.46025	2.33939	7.41642	0.00646311	0.362877
R3hdm2	-3.8796	1.32691	7.38366	0.0065819	0.366996
Tnfrsf25	3.66304	1.77276	7.37748	0.00660456	0.366996
Tpx2	1.38753	5.27472	7.34888	0.00671044	0.369295
Ccna2	1.55405	6.63797	7.33866	0.00674871	0.369295
Eif2ak2	1.39026	5.68043	7.34335	0.00673113	0.369295
Tmem39b	-4.15355	1.18701	7.32196	0.00681171	0.37086
Agmo	-7.01174	2.14578	7.29904	0.00689913	0.373186
Lcor	2.33679	3.98925	7.29266	0.00692368	0.373186
Trim30a	1.36931	8.19176	7.27127	0.00700661	0.375777
Mpc1.ps	-3.98435	1.94881	7.19217	0.00732222	0.375874
Fkbp15	-1.26967	5.36378	7.22213	0.00720101	0.375874
Pex7	-1.48559	4.26343	7.2092	0.00725309	0.375874
Trio	-3.70356	1.89835	7.26033	0.00704944	0.375874
Ighv1.52	-4.51305	1.17474	7.1945	0.00731275	0.375874
Ighmbp2	3.49671	1.68001	7.22595	0.00718571	0.375874
Ubap1	1.50341	7.41626	7.22194	0.00720177	0.375874
Sema4a	-1.78316	5.02478	7.25002	0.00709001	0.375874
Cdk5rap1	2.47404	3.40162	7.20367	0.00727546	0.375874
Ankle1	5.17848	1.39739	7.18221	0.00736301	0.376176
Sumo1	1.07403	7.17346	7.15361	0.00748131	0.378632
Ptgs2os2	8.95868	0.650687	7.16164	0.00744791	0.378632
Cd177	-2.02028	5.29623	7.13461	0.00756101	0.380877
Eme1	-6.81395	1.76446	6.88861	0.00867467	0.381686
Slfn9	2.30082	4.13193	6.92549	0.00849759	0.381686
Abcf1	1.3659	5.75785	7.0572	0.00789472	0.381686
Folr2	-7.65907	2.45381	6.9268	0.00849137	0.381686
Prkd3	-1.13776	6.38668	6.90692	0.00858629	0.381686
Mir22hg	-2.75143	3.20959	6.9518	0.00837351	0.381686
Tmem245	1.71861	4.39512	6.94312	0.00841421	0.381686
Trbv12.2	-3.94484	3.03417	6.94817	0.00839052	0.381686
Wdr91	-2.69452	2.53202	7.11317	0.00765195	0.381686
Parp11	1.58121	5.08795	6.93616	0.00844703	0.381686
Pik3ip1	-1.25824	5.62716	7.02108	0.00805557	0.381686
Slfn5	1.60183	7.54139	7.05289	0.00791376	0.381686
Timm29	-2.24728	3.75426	6.90614	0.00859003	0.381686
Lyar	-1.63055	3.95618	6.89208	0.00865785	0.381686
1600020E01Rik	1.99796	7.09094	6.97103	0.00828396	0.381686
Igf2bp3	-6.55077	1.64449	7.06588	0.00785656	0.381686
Nab2	-2.41248	2.74643	7.03577	0.00798977	0.381686
Bicd1	6.74407	0.846905	6.97731	0.00825496	0.381686
Serpina3n	-9.7803	1.98688	7.02785	0.00802517	0.381686
Rdh14	-2.89127	3.41055	6.98736	0.00820872	0.381686
Lyrm9	1.87943	4.00812	6.99871	0.00815684	0.381686
Oaf	-8.63057	1.8344	6.90751	0.00858343	0.381686
Impact	-1.58107	3.83412	6.89806	0.00862893	0.381686
Nmt2	-1.775	4.32769	6.98659	0.00821227	0.381686
Hist1h2bc	2.3672	7.67855	7.03963	0.00797257	0.381686
Cd180	2.10552	3.14657	7.0441	0.00795269	0.381686
Dmxl2	-3.10304	3.44845	7.01092	0.00810142	0.381686
Kbtbd3	-3.96881	2.40919	6.91776	0.00853438	0.381686
Hsp90ab1	1.28477	7.84283	7.03116	0.00801036	0.381686
Ifit1bl2	2.38075	4.34606	6.89337	0.00865162	0.381686
Gm4129	4.16106	2.80741	6.94349	0.00841248	0.381686
Adipoq	-8.3969	1.14489	6.87275	0.008752	0.383523
Pkmyt1	-6.45323	0.805964	6.85494	0.00883963	0.384239
1110032A03Rik	1.89571	5.66375	6.85834	0.00882284	0.384239
Ercc1	-2.04411	3.26492	6.83685	0.00892962	0.386591
Il20rb	-6.40021	0.910996	6.81858	0.00902145	0.387455
Tnfaip1	2.28565	3.46315	6.82365	0.00899587	0.387455
Ighv1.76	5.74361	0.990057	6.80113	0.00911002	0.389706
Asprv1	-2.14934	5.8234	6.77691	0.00923448	0.390714
Mfsd11	3.05413	2.63325	6.78184	0.00920898	0.390714
Nup133	1.37311	4.4484	6.77539	0.00924231	0.390714
Hspa4l	1.79145	5.67335	6.73623	0.00944739	0.397824
Ccdc6	1.37498	4.45314	6.7212	0.00952736	0.39963
Fam173a	-2.13172	4.02564	6.71155	0.00957904	0.400241
Trim25	0.998793	6.05061	6.70183	0.00963138	0.400874
Rab9	1.73225	3.93708	6.67956	0.00975247	0.404353
Cnot8	-1.60025	4.14848	6.67045	0.00980245	0.404868
Gm10522	-5.51901	1.02759	6.65743	0.00987432	0.406279
Leng1	-1.95007	3.20449	6.64511	0.00994285	0.407543
Mtcp1	3.49526	1.90936	6.53417	0.0105822	0.409176
Dkc1	1.1779	6.35493	6.61125	0.0101336	0.409176
Klri1	4.38217	1.71668	6.53129	0.0105993	0.409176
Rbbp9	2.89197	2.31374	6.52015	0.0106659	0.409176
Ube2w	-1.53692	4.3901	6.57576	0.0103377	0.409176
Atf3	1.6367	4.08773	6.56739	0.0103864	0.409176
Rpap1	-2.95011	1.97691	6.55633	0.0104512	0.409176
Nedd8	1.12709	6.88569	6.52042	0.0106643	0.409176
Gne	-1.32483	4.08993	6.60319	0.0101796	0.409176
Slc29a3	2.94114	2.21963	6.53216	0.0105941	0.409176
Igfbp6	-6.55348	0.931867	6.55663	0.0104494	0.409176
Lca5	-5.90782	1.71922	6.5956	0.0102231	0.409176
Brpf1	-1.08164	4.85582	6.58428	0.0102883	0.409176
Gm5526	1.78271	4.5007	6.59812	0.0102087	0.409176
Gm17259	4.90819	2.00186	6.60794	0.0101525	0.409176
Oasl2	2.22392	9.58328	6.55737	0.0104451	0.409176
Mybpc3	-6.42256	0.317539	6.59423	0.010231	0.409176
P2ry1	2.57405	3.5945	6.5421	0.0105351	0.409176
Gas2	-2.83	1.31694	6.50066	0.0107834	0.412217
Cps1	5.60982	3.24716	6.48943	0.0108518	0.413365
C530008M17Rik	2.95416	3.59148	6.44525	0.0111249	0.414288
Ifi206	1.34388	6.38948	6.44997	0.0110954	0.414288
Gm43698	4.50034	1.78849	6.45587	0.0110586	0.414288
Akip1	2.3651	3.18169	6.46335	0.0110122	0.414288
Tmco3	-1.77642	3.23337	6.44204	0.011145	0.414288
Flywch1	-1.96808	3.71059	6.46603	0.0109956	0.414288
Lsm6	1.21829	5.49452	6.46161	0.011023	0.414288
Ldhb	-3.6808	3.75589	6.43576	0.0111845	0.414327
Cdh1	3.94017	1.32158	6.4288	0.0112284	0.414529
Cep78	-3.21032	3.01722	6.42232	0.0112695	0.414626
Tgm1	-6.3803	1.26228	6.3929	0.0114577	0.417279
Psenen	1.17929	6.20627	6.39574	0.0114394	0.417279
Maoa	-8.25113	1.08122	6.39573	0.0114395	0.417279
Slfn8	1.47597	7.04656	6.35406	0.0117113	0.423937
Parp16	3.75884	1.99162	6.34692	0.0117585	0.423937
Slc40a1	1.78954	5.54395	6.34811	0.0117506	0.423937
Ncoa2	1.20907	4.76395	6.33945	0.0118081	0.424305
Trappc2l	1.2782	5.80688	6.33298	0.0118513	0.424442
Sbf2	-2.75022	2.30427	6.32376	0.0119131	0.425241
Znhit6	2.11306	3.51541	6.31569	0.0119674	0.425772
Lcn4	-5.93022	2.13801	6.28511	0.0121757	0.431756
Rnf44	-1.98594	2.73744	6.26628	0.0123057	0.434936
Irf2	3.44045	2.17156	6.22935	0.012565	0.43649
Acp2	-1.20671	5.09537	6.2246	0.0125987	0.43649
Mfsd10	-2.33785	2.87066	6.21978	0.0126331	0.43649
Rhob	-2.84875	2.45892	6.24537	0.0124518	0.43649
Rnf187	1.00322	6.09456	6.23382	0.0125333	0.43649
Sac3d1	-3.3323	1.84151	6.22935	0.012565	0.43649
Fundc2	2.43343	8.93337	6.23915	0.0124956	0.43649
Fam13b	1.33444	5.51837	6.18557	0.0128796	0.439874
Spice1	1.44628	3.91695	6.19892	0.0127828	0.439874
Zufsp	1.65947	5.45754	6.19446	0.0128151	0.439874
Fth1	2.01333	10.675	6.18356	0.0128943	0.439874
Gga2	-1.20544	5.53999	6.17162	0.0129816	0.441456
Cd302	-2.3723	4.70691	6.14438	0.013183	0.442961
Mrto4	-2.33916	2.77299	6.14011	0.0132149	0.442961
Cd33	-1.92086	5.68226	6.13428	0.0132586	0.442961
Pdp1	2.22738	3.27184	6.13837	0.0132279	0.442961
Egr1	-6.38594	1.40194	6.12717	0.013312	0.442961
2810402E24Rik	-3.72143	1.78009	6.12697	0.0133135	0.442961
Fam50a	2.12159	3.44739	6.13686	0.0132393	0.442961
Trp53bp1	1.52262	4.44057	6.11665	0.0133914	0.443109
Fpr2	-1.58418	7.03394	6.1155	0.0134001	0.443109
Ppm1k	1.44295	4.63385	6.1007	0.0135128	0.443791
Nsmce1	1.31565	5.86996	6.10525	0.0134781	0.443791
Hsd17b12	-1.18998	5.12474	6.09659	0.0135443	0.443791
Zfp983	-2.70256	2.66766	6.077	0.0136953	0.44738
Zc2hc1a	-5.98718	1.21986	6.06283	0.0138056	0.449622
Plpp6	-2.33713	3.246	6.04299	0.0139616	0.453333
4833439L19Rik	1.65583	5.82154	6.03314	0.0140397	0.454499
Pcyt1b	2.37358	3.15446	5.99945	0.0143103	0.460397
Dtd2	-2.12928	2.57465	5.9962	0.0143367	0.460397
Cfap20	1.4259	3.92873	5.99456	0.01435	0.460397
Dnajb13	5.85633	1.2154	5.98463	0.0144311	0.461622
Oaz2	1.38247	6.85491	5.97303	0.0145263	0.461961
Gfm2	1.63946	3.66848	5.9729	0.0145273	0.461961
Sftpa1	-9.69483	3.2417	5.96605	0.0145839	0.462395
Plau	-6.5353	1.24284	5.93978	0.0148028	0.463129
Gm13012	3.5156	1.97201	5.94485	0.0147604	0.463129
Hdgfl3	2.84289	2.32178	5.94167	0.014787	0.463129
Mup3	-6.02525	6.11817	5.93462	0.0148463	0.463129
Clec4e	-1.39623	7.0398	5.94545	0.0147553	0.463129
Wdr59	-3.35783	2.66481	5.93242	0.0148648	0.463129
Chst12	-3.33459	1.85642	5.92001	0.0149699	0.463722
1700023H06Rik	3.94846	3.44679	5.92156	0.0149568	0.463722
kr8	-2.21725	2.3968	5.67396	0.0172186	0.470496
4930599N23Rik	5.54327	1.43687	5.59553	0.0180064	0.470496
Nfia	-6.55005	1.04209	5.54264	0.0185585	0.470496
Zbtb25	1.5496	3.45104	5.55103	0.0184698	0.470496
Orc3	1.46016	5.25404	5.64919	0.0174635	0.470496
Pcmt1	1.44291	7.37418	5.82156	0.0158309	0.470496
Zfp113	-2.51773	2.72056	5.7309	0.0166689	0.470496
Smyd2	-3.29524	2.65896	5.59787	0.0179823	0.470496
Mill2	-5.74773	1.59957	5.57097	0.0182607	0.470496
Slc41a3	2.81259	2.07948	5.6466	0.0174892	0.470496
Abhd5	1.44592	5.72413	5.58551	0.0181097	0.470496
Trim30d	1.29497	6.20724	5.57343	0.018235	0.470496
Zfp729a	1.54268	4.29158	5.55952	0.0183805	0.470496
Pcbp4	4.05236	1.26613	5.69166	0.0170457	0.470496
Usp6nl	1.4946	4.06741	5.60702	0.0178887	0.470496
Acsbg1	-2.56277	3.2043	5.66791	0.0172781	0.470496
Homer3	2.81717	2.98011	5.6493	0.0174623	0.470496
Cdkl1	2.69478	4.52644	5.78236	0.0161878	0.470496
Dap	1.40056	6.58554	5.66482	0.0173085	0.470496
Tyw3	3.68293	1.52619	5.78814	0.0161346	0.470496
Trub1	2.38382	2.88524	5.84443	0.0156264	0.470496
Gm6545	3.5963	2.62155	5.6673	0.017284	0.470496
Tmem165	-1.00246	5.29018	5.59921	0.0179686	0.470496
Vps9d1	-2.32581	2.63708	5.80628	0.0159691	0.470496
Mapk3	1.18382	4.84602	5.54527	0.0185307	0.470496
Hacd4	1.82834	7.5203	5.87874	0.0153248	0.470496
Uba7	1.28165	6.89025	5.62295	0.0177268	0.470496
Ccdc167	2.57878	3.1432	5.61949	0.0177619	0.470496
Pstk	2.1135	3.18914	5.7424	0.0165601	0.470496
Ell2	2.57673	6.22831	5.78202	0.016191	0.470496
Cox6c	1.99799	8.49082	5.81317	0.0159066	0.470496
Cycs	1.11245	6.34778	5.74373	0.0165476	0.470496
Fam192a	0.946078	5.38697	5.61693	0.0177878	0.470496
Ptgr2	-1.25215	4.78025	5.77874	0.0162212	0.470496
Chmp4b	1.35556	8.71198	5.60846	0.017874	0.470496
Gm15518	3.05354	3.42979	5.69798	0.0169844	0.470496
A430105I19Rik	6.07645	0.892575	5.70168	0.0169487	0.470496
Rrp12	-1.77337	3.39485	5.76589	0.0163402	0.470496
Gm32585	4.74461	1.26457	5.86217	0.0154697	0.470496
Atp6v1f	1.28837	5.40421	5.61387	0.0178188	0.470496
Mrps22	-1.74845	3.41419	5.63874	0.0175678	0.470496
Rnf149	-1.41935	5.4114	5.7727	0.0162771	0.470496
Basp1	-3.27819	2.8369	5.58717	0.0180925	0.470496
Trbv26	3.47375	2.04359	5.53975	0.0185892	0.470496
Qsox2	3.23038	2.59328	5.54213	0.018564	0.470496
Slc26a2	-1.529	3.76892	5.61385	0.0178191	0.470496
Eif1	1.73924	8.2693	5.83767	0.0156866	0.470496
1700020I14Rik	2.07912	9.9961	5.72417	0.0167329	0.470496
Gm10180	3.31243	2.39258	5.56669	0.0183053	0.470496
Zbtb8os	1.84014	3.86333	5.65988	0.0173573	0.470496
Pml	1.50257	5.33755	5.77624	0.0162443	0.470496
Ubl5	1.42107	8.38767	5.83986	0.0156671	0.470496
Gar1	-3.38996	1.50228	5.68199	0.0171399	0.470496
Tgtp1	1.42721	7.31153	5.85568	0.0155269	0.470496
Rbp1	6.82599	0.781183	5.60166	0.0179435	0.470496
Trim30b	1.93098	6.80184	5.60168	0.0179433	0.470496
Dvl2	4.33395	0.981011	5.57272	0.0182424	0.470496
Tctex1d2	-2.79489	2.41159	5.53941	0.0185929	0.470496
B3gntl1	-2.24062	2.88799	5.77245	0.0162793	0.470496
Pcnx4	-3.54388	1.97018	5.79214	0.016098	0.470496
Nsmce3	-2.60085	2.82787	5.69069	0.0170552	0.470496
Trim59	1.94279	7.11756	5.69237	0.0170388	0.470496
Rora	-2.88429	2.58157	5.88649	0.0152575	0.470496
Phkg2	-1.09089	5.0043	5.82382	0.0158106	0.470496
Lrrc28	1.80838	4.40248	5.72047	0.0167682	0.470496
Gins3	-2.10049	3.12042	5.80982	0.015937	0.470496
Ubr1	-1.45698	4.83104	5.58237	0.0181422	0.470496
Tbc1d2	-5.38825	2.28785	5.75468	0.0164448	0.470496
Mrps33	2.00379	3.92355	5.65148	0.0174406	0.470496
Kif22	-2.8862	4.03717	5.5911	0.0180519	0.470496
Klhl8	-5.77538	1.22923	5.65215	0.0174339	0.470496
Zfp599	4.2603	1.32883	5.62462	0.0177099	0.470496
Fam32a	1.18457	8.07032	5.78411	0.0161717	0.470496
Vbp1	1.54342	7.37618	5.67671	0.0171916	0.470496
Kifap3	-4.71777	1.89645	5.72708	0.0167052	0.470496
Ffar1	-2.5401	2.58502	5.74961	0.0164923	0.470496
Gm4759	-5.80989	1.49738	5.78513	0.0161623	0.470496
Ptpn9	-2.48551	2.8834	5.7987	0.016038	0.470496
Tnf	-2.69805	2.75056	5.53337	0.0186571	0.471015
Gsdme	-3.56549	2.08565	5.51501	0.0188539	0.471934
Suv39h2	-4.34118	1.25837	5.52328	0.018765	0.471934
Gid8	1.53062	5.91033	5.51365	0.0188686	0.471934
Hccs	-1.51744	3.97508	5.51916	0.0188093	0.471934
Hsp90aa1	1.27922	8.64495	5.49672	0.0190522	0.473232
Mreg	-4.62806	0.974879	5.49804	0.0190378	0.473232
Ddx39	1.05781	6.18242	5.49871	0.0190305	0.473232
Stab1	-6.07563	1.8186	5.48068	0.0192278	0.476496
Ifi214	1.55978	5.57626	5.47317	0.0193105	0.477449
Spic	-2.08021	3.66873	5.4667	0.0193822	0.478123
Pttg1	2.57655	9.60102	5.46096	0.0194459	0.478601
Gm12657	3.27342	1.96439	5.45005	0.0195678	0.479899
Ifi203	1.14798	7.43235	5.44827	0.0195877	0.479899
Ikbkg	1.21846	6.51747	5.43684	0.0197163	0.481954
Klhdc10	-1.26763	4.1871	5.40594	0.0200683	0.487223
Rce1	1.69491	3.88374	5.40974	0.0200247	0.487223
Tbk1	-0.972149	5.68204	5.40767	0.0200485	0.487223
Cramp1l	-2.23978	2.79314	5.40209	0.0201126	0.487223
1110034G24Rik	1.20418	5.19262	5.39571	0.0201864	0.487913
Eif3j1	1.13149	6.20225	5.38642	0.0202941	0.48942
Map2k3	1.58757	5.56676	5.37626	0.0204126	0.490084
Ahcyl1	-0.987402	5.23602	5.37972	0.0203722	0.490084
Card6	1.47125	4.03189	5.36812	0.0205081	0.491283
Med19	1.44628	4.14051	5.13804	0.023407	0.494622
Peli2	5.71789	0.935562	5.19296	0.0226786	0.494622
Nprl3	1.27178	5.02091	5.26304	0.0217829	0.494622
Prkab1	1.0939	4.88159	5.12717	0.0235541	0.494622
Pamr1	-5.84849	1.57191	5.21931	0.0223374	0.494622
Cetn2	1.41717	6.61329	5.27978	0.0215745	0.494622
Mrpl30	1.08393	6.75831	5.21162	0.0224364	0.494622
Akr1c6	8.25387	3.78382	5.17884	0.0228635	0.494622
Acod1	-2.18495	6.37685	5.2993	0.0213339	0.494622
Gm11808	2.14972	4.74444	5.26846	0.0217152	0.494622
Helz2	1.69598	5.71535	5.22845	0.0222204	0.494622
Cyb5a	1.20173	8.24355	5.14362	0.0233319	0.494622
2010107E04Rik	1.58243	7.76048	5.22225	0.0222997	0.494622
Map3k19	3.26692	2.28675	5.18139	0.0228301	0.494622
0610009L18Rik	-5.46619	1.23856	5.27124	0.0216806	0.494622
C530050E15Rik	4.3004	2.49235	5.26458	0.0217637	0.494622
Ttc33	1.53289	6.45253	5.22562	0.0222565	0.494622
Zcchc2	1.42084	4.35415	5.20117	0.0225717	0.494622
Malt1	-1.02486	6.5455	5.26736	0.0217289	0.494622
Slc9a1	3.43211	1.41297	5.27272	0.0216622	0.494622
Abca13	6.41251	1.22377	5.13011	0.0235142	0.494622
Tjp3	3.58004	1.04417	5.18679	0.0227593	0.494622
Rad52	1.84885	3.06234	5.11991	0.0236528	0.494622
Arfip2	-2.23781	3.52833	5.17365	0.022932	0.494622
Cd8a	-1.5735	6.51888	5.15177	0.0232227	0.494622
1700037C18Rik	3.07213	2.02862	5.3319	0.0209386	0.494622
Ercc6l	1.84153	3.23157	5.24326	0.022032	0.494622
Mcee	1.64209	3.34168	5.12046	0.0236454	0.494622
Dynlt3	1.47355	6.29146	5.34514	0.0207801	0.494622
Ccdc92	2.73803	3.21923	5.14269	0.0233444	0.494622
Eif2s1	1.00169	7.02144	5.23885	0.0220879	0.494622
Fndc10	-5.72286	0.414871	5.23777	0.0221016	0.494622
P2ry12	2.74722	6.83316	5.20463	0.0225268	0.494622
Tspyl3	-4.00977	2.22403	5.3033	0.0212851	0.494622
Hist1h2be	3.67843	2.84251	5.33806	0.0208647	0.494622
Arih1	1.06718	6.83465	5.17111	0.0229656	0.494622
Exoc7	-1.32076	4.69799	5.12093	0.023639	0.494622
Pmp22	-4.2614	3.31815	5.30112	0.0213118	0.494622
Zfp513	-2.08818	2.35503	5.30437	0.021272	0.494622
Ttc21b	-2.70085	2.44821	5.23266	0.0221666	0.494622
Ptpn14	2.02191	4.47629	5.23258	0.0221677	0.494622
Serf2	1.18088	8.16555	5.33915	0.0208516	0.494622
Parva	5.36307	1.26727	5.18711	0.022755	0.494622
Pvrig	-6.13953	0.939014	5.12248	0.0236179	0.494622
Fam159b	2.7559	3.55271	5.18875	0.0227336	0.494622
Rnf6	-0.948418	5.09269	5.11912	0.0236637	0.494622
mt.Rnr2	2.74091	11.8806	5.34704	0.0207575	0.494622
H3f3c	2.27365	3.20727	5.16936	0.0229886	0.494622
Hopxos	-7.24268	0.73135	5.3054	0.0212595	0.494622
Dand5	2.86833	1.62205	5.27998	0.021572	0.494622
Kdsr	-1.61173	3.63249	5.14284	0.0233424	0.494622
Lypla1	-1.4594	4.44926	5.24084	0.0220627	0.494622
Fkrp	-1.35698	3.72957	5.3122	0.0211766	0.494622
Fam98c	-1.54859	3.21115	5.2833	0.0215309	0.494622
Mad2l1bp	1.2892	4.70372	5.24565	0.0220017	0.494622
Lsm7	1.37628	3.81801	5.2597	0.0218247	0.494622
Idi1	-2.95948	1.89782	5.15609	0.023165	0.494622
Srp14	1.03149	7.18977	5.11823	0.0236758	0.494622
Trir	1.14295	7.15489	5.17178	0.0229567	0.494622
Papd7	2.32336	3.35741	5.25928	0.0218301	0.494622
Mcpt4	-7.8869	2.55936	5.2908	0.0214384	0.494622
Aoc2	-3.03322	1.53156	5.19372	0.0226687	0.494622
Gm45716	-3.09235	3.33169	5.31631	0.0211267	0.494622
Coa5	1.2938	6.83799	5.2147	0.0223968	0.494622
Pip4k2a	1.28134	7.81583	5.12895	0.0235299	0.494622
Txndc16	1.15032	5.53937	5.17267	0.0229449	0.494622
Msl3l2	5.56063	0.978803	5.11291	0.0237485	0.495182
Stk3	1.86161	5.49929	5.10677	0.0238327	0.495978
Zwint	1.09227	6.73335	5.09796	0.0239539	0.496584
Tbc1d32	3.02684	2.0166	5.1011	0.0239107	0.496584
Itpkc	-2.38792	2.63023	5.08592	0.0241209	0.499085
Orc4	1.15443	5.5761	5.07911	0.0242158	0.500074
Nrbf2	-2.5343	2.39708	5.07584	0.0242615	0.500074
Parp12	1.28795	5.65034	5.05113	0.0246099	0.505771
Eogt	-2.7116	2.64956	5.04727	0.0246647	0.505771
Srp72	1.29196	6.72246	5.04301	0.0247256	0.505771
Foxo3	1.3987	6.28051	5.0451	0.0246956	0.505771
Hist2h2be	2.58561	2.78071	5.02234	0.0250223	0.50737
Pdgfa	2.74014	2.68665	5.01796	0.0250857	0.50737
Pofut2	-2.00859	2.82068	5.02601	0.0249694	0.50737
Fbxl18	3.0573	1.71666	5.01793	0.0250861	0.50737
Dmac1	1.20906	4.49313	5.01943	0.0250644	0.50737
Mbtps2	-2.35475	3.04989	5.03269	0.0248732	0.50737
Casc3	1.21788	4.27229	4.99989	0.0253489	0.509484
Ifih1	1.20835	6.26589	5.00093	0.0253337	0.509484
Olfml2b	-6.66151	1.04905	4.9962	0.0254031	0.509484
Cystm1	6.25693	1.51946	4.99457	0.0254269	0.509484
Swt1	1.75554	6.45931	5.00269	0.025308	0.509484
Minos1	1.33151	4.8142	4.98286	0.0255996	0.511153
Chchd3	0.872408	6.08811	4.97894	0.0256577	0.511153
Raly	1.34326	8.60471	4.98201	0.0256123	0.511153
Btbd11	-3.28571	2.13934	4.9761	0.0256999	0.511153
Sparcl1	6.53116	1.91878	4.9648	0.0258682	0.513554
Etfdh	-1.15328	4.91458	4.9488	0.0261088	0.517377
Gm14305	-4.02671	1.37783	4.94148	0.0262195	0.518617
Cxcl2	-6.40618	0.477313	4.93752	0.0262797	0.518856
Hmox1	-1.70532	4.88702	4.92866	0.0264148	0.520569
Ptprv	4.92748	1.13179	4.91913	0.0265609	0.520594
Trip11	-1.57558	4.09121	4.92084	0.0265347	0.520594
Pln	5.972	0.811693	4.91941	0.0265565	0.520594
Brpf3	2.13117	4.09583	4.89786	0.0268899	0.521443
Gm7582	-5.48021	1.12115	4.90827	0.0267284	0.521443
Erlec1	1.42695	5.81618	4.89843	0.0268812	0.521443
Wrn	-1.13419	4.81901	4.89946	0.0268651	0.521443
Ikzf2	2.23684	2.64801	4.89757	0.0268944	0.521443
Pdk3	1.19466	5.9003	4.90155	0.0268326	0.521443
Camk2g	1.65432	3.30253	4.88659	0.0270661	0.522891
Gm32031	-5.15797	1.67179	4.88687	0.0270616	0.522891
Dcaf11	0.96396	6.18077	4.87401	0.0272641	0.523446
Kif9	2.52923	2.49769	4.87634	0.0272273	0.523446
Tmem11	-3.00834	1.87801	4.87243	0.0272891	0.523446
Dnaja4	2.2317	7.12744	4.87577	0.0272363	0.523446
Etfbkmt	-2.14001	3.40425	4.85693	0.0275353	0.524351
Phf19	-5.73548	1.5202	4.85779	0.0275216	0.524351
Slc22a15	2.5607	2.60878	4.849	0.0276621	0.524351
Gm38329	5.87765	0.963454	4.83902	0.0278227	0.524351
Aldh3a2	-0.988045	5.40332	4.86632	0.0273858	0.524351
Pigh	1.5585	3.73748	4.85121	0.0276267	0.524351
Rnd3	-2.50309	2.89425	4.8518	0.0276173	0.524351
Zfp512	1.87725	3.74234	4.84531	0.0277214	0.524351
Ankrd13c	1.28654	5.44038	4.83933	0.0278177	0.524351
Glce	-2.09004	3.25532	4.84389	0.0277443	0.524351
Cgnl1	-3.93463	3.57502	4.80771	0.0283326	0.526298
Ighv1.75	2.95237	1.41659	4.82045	0.0281239	0.526298
Ighv1.39	-3.79278	1.02279	4.80709	0.0283429	0.526298
Snap23	1.46828	7.86258	4.81931	0.0281426	0.526298
4833407H14Rik	1.49347	3.9084	4.80385	0.0283962	0.526298
Unc50	-0.980693	5.02992	4.80276	0.0284142	0.526298
Ccdc93	-1.07464	4.74397	4.80561	0.0283673	0.526298
Itgae	-2.67279	2.95681	4.80594	0.0283618	0.526298
Idua	-2.87356	2.62952	4.81663	0.0281864	0.526298
Tatdn1	1.51136	4.2845	4.80695	0.0283451	0.526298
Ccr3	2.71449	4.46288	4.79534	0.0285368	0.527662
Rnf4	-0.805152	6.43547	4.78395	0.0287262	0.529847
Lynx1	1.70859	4.11589	4.77976	0.0287962	0.529847
Gm45902	-2.85663	1.37118	4.77938	0.0288024	0.529847
Svbp	1.24233	5.34358	4.7749	0.0288774	0.530322
Sugp2	1.46583	4.1839	4.77011	0.0289581	0.530898
Gfod2	3.88076	0.978625	4.76043	0.0291214	0.532839
Top1	1.22496	6.48549	4.75798	0.0291628	0.532839
Etaa1	-1.38265	3.85813	4.75339	0.0292406	0.533357
Ndrg3	1.30949	5.08125	4.74891	0.0293169	0.533705
Cpped1	2.43923	2.85038	4.74646	0.0293587	0.533705
Hbq1a	3.08491	6.35556	4.74254	0.0294255	0.534019
D430019H16Rik	-7.38223	0.574004	4.7339	0.0295738	0.535595
Ahsa1	1.2455	7.96669	4.73169	0.0296118	0.535595
Crebbp	1.25556	4.55412	4.7275	0.029684	0.536003
D030028A08Rik	-3.00839	1.64297	4.71262	0.0299421	0.538857
Maob	6.99887	1.66703	4.71297	0.0299358	0.538857
Crem	1.88311	3.63315	4.70961	0.0299944	0.5389
Cpe	3.25283	2.17974	4.70222	0.0301237	0.540322
Renbp	-2.43055	2.63493	4.69676	0.0302195	0.541139
Arhgap23	-2.60301	1.82562	4.69348	0.0302773	0.541275
Cdadc1	1.54659	3.76466	4.6745	0.0306136	0.545478
Nubpl	2.93144	2.11368	4.67623	0.0305828	0.545478
Pgam5	-1.18643	4.69392	4.66912	0.0307096	0.546287
Llgl2	-2.59755	2.26034	4.66481	0.0307869	0.546759
Dpys	4.62974	2.54527	4.65475	0.0309677	0.549066
Bet1l	-1.0231	4.60672	4.56524	0.0326272	0.549578
H2.T22	1.22165	8.75516	4.56027	0.032722	0.549578
S100pbp	-1.90011	3.39081	4.55718	0.0327809	0.549578
Trim47	-5.86606	1.20503	4.64888	0.0310739	0.549578
Isg15	2.50989	10.7965	4.58244	0.0323012	0.549578
Tns3	-2.01352	2.74878	4.5829	0.0322926	0.549578
4632415L05Rik	-2.56656	2.29573	4.61026	0.0317813	0.549578
Ubxn2b	1.90811	3.44902	4.62231	0.0315586	0.549578
Cox7b	1.61234	8.95332	4.62385	0.0315304	0.549578
Myo1b	-6.38654	0.827757	4.61936	0.031613	0.549578
Chmp5	0.973098	6.43013	4.60454	0.0318874	0.549578
Rit1	1.00727	6.30668	4.62643	0.031483	0.549578
B4galt6	-2.98718	2.08577	4.60445	0.0318891	0.549578
Endod1	1.27444	5.2493	4.62903	0.0314353	0.549578
Oas1b	1.35149	3.75295	4.62468	0.0315152	0.549578
1110025M09Rik	2.73021	1.96963	4.57323	0.0324752	0.549578
Chmp1b	1.2324	6.2872	4.56454	0.0326404	0.549578
Tlcd1	-3.82398	1.62057	4.55953	0.0327361	0.549578
Nudt15	2.23613	2.30543	4.58924	0.0321732	0.549578
4930453N24Rik	0.862254	6.35355	4.59482	0.0320688	0.549578
Prkaca	2.64777	2.29218	4.64494	0.0311452	0.549578
Fam109a	-3.67698	1.51356	4.57811	0.0323828	0.549578
Cux1	1.30309	5.99201	4.56233	0.0326825	0.549578
Nfs1	0.989008	4.95376	4.64205	0.0311977	0.549578
Wdr55	1.16699	4.31679	4.56412	0.0326484	0.549578
Ythdf2	-1.05991	5.32383	4.59261	0.0321101	0.549578
Serpinf1	6.67901	2.57508	4.61122	0.0317634	0.549578
Wfdc17	-1.71204	7.40848	4.60133	0.0319471	0.549578
Rcn2	-1.32164	3.83764	4.58494	0.0322541	0.549578
Rassf4	-1.10243	5.82404	4.60942	0.0317968	0.549578
Tprgl	1.06674	7.93352	4.57939	0.0323587	0.549578
Tcirg1	-1.26834	4.8788	4.62355	0.0315358	0.549578
Zfp131	-1.12248	4.90392	4.61001	0.0317859	0.549578
Abcg3	1.76095	5.13104	4.59339	0.0320955	0.549578
po1	0.975134	6.51353	4.61493	0.0316947	0.549578
Bst1	-1.7172	5.92188	4.54902	0.0329376	0.549892
Wdr83os	1.57849	3.56607	4.54884	0.0329411	0.549892
Ulbp1	-2.86935	2.75814	4.54823	0.0329527	0.549892
Cutc	1.62634	3.60955	4.53179	0.0332707	0.55434
Tal1	1.49233	5.2817	4.5198	0.0335048	0.555665
Gm16556	2.96037	2.76262	4.52049	0.0334912	0.555665
Kdm5c	1.21331	4.92808	4.52083	0.0334845	0.555665
Upf3b	-1.16051	4.44282	4.51372	0.033624	0.556785
Ankrd22	2.47889	2.23865	4.5106	0.0336853	0.556945
Gm11827	-7.09623	0.439406	4.50229	0.0338496	0.557428
Prss23	-6.06631	0.403686	4.50624	0.0337715	0.557428
Enpp5	2.19826	3.19019	4.50127	0.0338697	0.557428
Hist1h3d	2.99888	1.65616	4.46665	0.0345626	0.558474
Cops5	0.797382	5.70592	4.46321	0.0346323	0.558474
Gm20324	-5.18825	1.13959	4.46192	0.0346586	0.558474
Rela	-2.04342	3.01586	4.46678	0.03456	0.558474
Fto	-3.95062	1.21998	4.4808	0.0342776	0.558474
Ogt	1.21671	8.06066	4.46917	0.0345117	0.558474
Dynll1	1.43416	8.35497	4.47263	0.034442	0.558474
Emilin1	-2.14264	2.90515	4.47127	0.0344693	0.558474
Kdm3a	-0.959112	5.73783	4.49178	0.0340582	0.558474
Ss18l1	3.2229	2.01621	4.48842	0.0341252	0.558474
Gm13842	3.04863	2.79127	4.47278	0.0344389	0.558474
Gsta4	-6.76086	1.86219	4.48548	0.0341839	0.558474
Usp31	-1.80552	3.32047	4.48879	0.0341178	0.558474
Gsta3	-9.10151	4.22426	4.46853	0.0345247	0.558474
Igkv14.126	5.93563	1.4325	4.45843	0.0347294	0.55878
Gamt	3.82045	1.88861	4.44697	0.0349633	0.561706
Zmat2	1.31602	6.65229	4.44268	0.0350513	0.562281
Lppos	-3.54141	1.25211	4.43643	0.0351797	0.562967
0610009O20Rik	2.05681	2.88491	4.43547	0.0351996	0.562967
Fiz1	-1.36175	4.19291	4.43299	0.0352507	0.562967
Nme6	2.56542	2.61182	4.42629	0.0353893	0.564345
Ppp1r16b	1.04955	5.42367	4.42165	0.0354858	0.565047
Fam53b	-1.21211	3.87045	4.41039	0.0357206	0.566125
Birc2	1.27285	6.73657	4.41355	0.0356546	0.566125
Fahd1	2.86282	3.6721	4.4059	0.0358149	0.566125
Tmx2	1.0505	4.66071	4.40903	0.0357491	0.566125
Slc35a1	1.91076	3.59416	4.40584	0.0358161	0.566125
Arhgap6	2.513	2.68126	4.39556	0.0360325	0.567052
Fpr1	-1.23649	6.31767	4.3985	0.0359706	0.567052
Sec61g	2.41499	12.7178	4.3975	0.0359917	0.567052
Dok2	-1.41478	5.56683	4.38912	0.036169	0.56837
Ric1	-2.28091	2.89525	4.38431	0.0362712	0.569015
Piwil2	-5.92684	1.05055	4.37481	0.036474	0.569015
Trim26	0.902464	6.06789	4.38057	0.0363507	0.569015
Bloc1s2	-1.20732	4.63465	4.37634	0.0364412	0.569015
1810022K09Rik	1.11256	5.21525	4.37683	0.0364307	0.569015
Gm26782	-2.8789	2.18841	4.37211	0.0365317	0.569093
Depdc5	1.29207	3.97166	4.35881	0.036818	0.572724
Gm45871	2.35465	3.73701	4.35561	0.0368873	0.572975
Nagpa	-1.23295	4.05746	4.35119	0.0369831	0.573637
Gm42547	4.73469	1.30961	4.34491	0.0371197	0.574928
Hspa12a	-4.06154	1.70665	4.33802	0.0372702	0.575606
Cma1	-2.34117	5.02147	4.33953	0.0372371	0.575606
Tm2d2	-0.983006	5.11472	4.32779	0.0374948	0.576481
Zmym4	-1.59479	3.96961	4.32087	0.0376477	0.576481
Arl6ip1	0.859158	8.12485	4.33144	0.0374146	0.576481
Lrrc59	-0.999305	5.15319	4.32118	0.0376408	0.576481
Ccl5	-1.85887	6.59757	4.32246	0.0376125	0.576481
Trim32	-4.7828	1.35067	4.32129	0.0376384	0.576481
Myo7a	-1.82298	3.7112	4.31437	0.0377917	0.577138
1810058I24Rik	1.96933	9.77848	4.3141	0.0377977	0.577138
Cse1l	1.09652	5.95803	4.30129	0.0380835	0.577836
Crtap	-1.5149	3.24613	4.29765	0.038165	0.577836
Myl6	1.41915	11.8554	4.30075	0.0380956	0.577836
Timm8a1	-2.61666	2.53623	4.30531	0.0379935	0.577836
Gsta2	-3.05568	4.20329	4.29785	0.0381606	0.577836
Ipo13	-3.02465	1.88159	4.29972	0.0381186	0.577836
Syvn1	-2.42716	2.26447	4.29264	0.0382778	0.57873
Gm1821	1.97584	4.26858	4.2837	0.0384795	0.579343
0.59	2.87271	11.691	4.28713	0.0384019	0.579343
Cyb5rl	-2.43104	2.09565	4.28439	0.038464	0.579343
Prokr1	2.83005	3.47739	4.26948	0.0388028	0.580964
Rbmx	-1.55524	4.83048	4.27095	0.0387693	0.580964
Odc1	1.52301	9.0489	4.27415	0.0386962	0.580964
Klrc1	-1.32742	5.15163	4.27475	0.0386826	0.580964
Chordc1	1.18602	6.12083	4.24117	0.039455	0.58184
Rpusd4	-1.41366	3.91827	4.25787	0.039069	0.58184
Gm31597	3.78106	1.37259	4.25463	0.0391434	0.58184
Dnaaf2	5.24433	1.35496	4.25177	0.0392095	0.58184
F10	-1.86568	6.54566	4.24834	0.0392888	0.58184
R3hdm1	1.02074	4.60177	4.2592	0.0390384	0.58184
Lrrc29	-2.56441	2.42392	4.24269	0.0394196	0.58184
Trdc	3.23483	2.41188	4.26241	0.0389646	0.58184
Spata24	-2.96494	1.64865	4.24603	0.0393423	0.58184
Prss16	-5.6114	0.900559	4.25592	0.0391138	0.58184
Rnf128	-3.27688	2.38337	4.24249	0.0394243	0.58184
Snhg8	-1.55157	2.93702	4.23195	0.0396699	0.582618
4930481A15Rik	2.55991	1.7141	4.23426	0.0396159	0.582618
Gata3	-4.98406	1.54447	4.23415	0.0396184	0.582618
Bbx	1.31875	4.22864	4.22574	0.0398151	0.582961
Srgap2	-1.11972	4.30731	4.22155	0.0399137	0.582961
Arhgef2	-0.90032	5.5673	4.21761	0.0400066	0.582961
Hipk1	1.51493	8.19277	4.21644	0.0400341	0.582961
1810034E14Rik	-2.93614	1.81573	4.21867	0.0399816	0.582961
Sh2d1b1	1.51558	4.28015	4.21484	0.0400718	0.582961
Snx10	-0.975108	6.43479	4.22061	0.0399359	0.582961
Mars	1.03595	5.03208	4.19927	0.0404414	0.583128
2810403A07Rik	-1.13845	5.51675	4.18673	0.0407417	0.583128
Setdb2	1.24943	4.4855	4.17594	0.0410018	0.583128
Hnrnpul1	1.18539	4.64453	4.18242	0.0408455	0.583128
Selenow	2.64958	2.10549	4.19202	0.0406146	0.583128
Ifi213	1.33202	7.21726	4.18928	0.0406804	0.583128
Vps37a	1.23306	5.23831	4.1759	0.0410029	0.583128
Ndufa4	1.07308	7.87835	4.20254	0.0403635	0.583128
Acad10	-3.68064	1.39017	4.20694	0.0402588	0.583128
Zfp384	-1.19151	3.9854	4.20203	0.0403756	0.583128
Acin1	1.08924	6.4872	4.18485	0.0407869	0.583128
Slc35g1	-2.19276	2.94708	4.18324	0.0408257	0.583128
Ocln	-7.88274	0.757588	4.19639	0.0405102	0.583128
Sema6d	-5.91089	0.803567	4.18647	0.040748	0.583128
Fam102a	1.20245	4.51176	4.20959	0.0401961	0.583128
Mrpl54	-1.21685	4.30024	4.17819	0.0409475	0.583128
Pard6a	2.53776	2.13089	4.20564	0.0402898	0.583128
Gm45222	2.85154	2.50629	4.17011	0.0411431	0.584196
Tex14	-3.69802	1.38085	4.16833	0.0411863	0.584196
Ppfibp2	-3.33948	2.1742	4.16163	0.0413495	0.58457
Tlr2	-1.05975	5.47163	4.16057	0.0413754	0.58457
Ube2s	1.09887	7.02519	4.1631	0.0413138	0.58457
Abhd15	2.92205	1.8938	4.15238	0.041576	0.586636
Gga3	-1.86927	3.48829	4.12921	0.0421491	0.587038
Eloc	1.15181	7.01931	4.12967	0.0421376	0.587038
Gm32856	2.52099	1.9329	4.1471	0.0417058	0.587038
Anxa8	-5.14966	0.816598	4.14025	0.041875	0.587038
Lyrm2	-1.25723	4.01053	4.14485	0.0417613	0.587038
Tma7	0.984056	7.81361	4.1346	0.0420149	0.587038
Kcnip3	-4.84133	1.18774	4.14382	0.0417869	0.587038
Pole2	2.18964	2.82193	4.1386	0.0419158	0.587038
Bcor	-1.24719	4.15101	4.13671	0.0419627	0.587038
Tmem140	1.38673	6.15907	4.1329	0.0420571	0.587038
Cox5a	1.14815	7.228	4.12506	0.0422525	0.587719
Akap1	-6.00726	1.09993	4.12079	0.0423592	0.588444
Dennd4b	1.69185	3.47333	4.11484	0.0425085	0.589758
Kdm2b	-1.72789	3.21626	4.10648	0.0427191	0.589964
Msi2	1.30308	4.87323	4.11117	0.0426008	0.589964
Gm43682	-4.19856	0.916566	4.10212	0.0428295	0.589964
Vrk2	1.09053	4.89736	4.0988	0.0429137	0.589964
Fam45a	1.4666	4.92116	4.10809	0.0426785	0.589964
Gna12	-1.22632	3.68391	4.09751	0.0429465	0.589964
Gm26799	-4.5485	1.62342	4.09693	0.0429612	0.589964
Zfp24	-1.05823	5.03982	4.10286	0.0428107	0.589964
Zfp324	2.20579	2.40117	4.08704	0.0432133	0.591224
Itih3	5.55651	3.62703	4.08687	0.0432175	0.591224
App	-1.19867	6.40666	4.08949	0.0431506	0.591224
Mpc1	-1.16871	4.814	4.0798	0.0433988	0.591453
9530026F06Rik	3.6817	2.09537	4.08104	0.0433671	0.591453
Mrrf	1.42858	3.60594	4.08019	0.0433887	0.591453
Ccdc174	1.1279	4.85517	4.07574	0.0435031	0.592125
Vcan	-2.22061	4.13198	4.07231	0.0435917	0.592583
Pop5	0.972862	4.74836	4.05799	0.0439627	0.59386
Smg5	0.914155	5.20711	4.05594	0.0440162	0.59386
Ctnnbip1	-2.06496	2.15001	4.06372	0.0438139	0.59386
Orai1	-1.58425	3.515	4.06083	0.043889	0.59386
Cdca5	3.42952	2.58813	4.0659	0.0437573	0.59386
Casc4	2.64318	2.30358	4.05615	0.0440107	0.59386
Myo9a	-1.51461	3.32296	4.03423	0.0445859	0.594112
Hexim1	-1.07129	4.29631	4.03912	0.0444571	0.594112
Zswim8	1.64617	3.19751	4.03999	0.0444341	0.594112
Umad1	-1.83543	2.97208	4.03459	0.0445764	0.594112
Oxnad1	2.11891	2.94923	4.05045	0.0441596	0.594112
Gm46430	1.63816	3.78142	4.04687	0.0442534	0.594112
Pnpla7	-1.15172	4.20058	4.03965	0.0444431	0.594112
Rangrf	-5.29077	1.03257	4.03908	0.044458	0.594112
Serbp1	0.880353	7.91774	4.04516	0.0442981	0.594112
Rbm18	1.03508	4.94413	4.03799	0.0444866	0.594112
Mbip	-1.34681	3.48394	4.02972	0.0447054	0.594968
Ccdc84	1.73562	2.98809	4.02364	0.0448667	0.595746
Zfp64	-1.79384	2.56875	4.02335	0.0448744	0.595746
Trp53inp2	-3.02371	2.25867	3.98871	0.045806	0.600387
B430306N03Rik	1.15723	4.38747	3.9983	0.0455462	0.600387
Rnf214	-3.56923	1.64743	3.994	0.0456625	0.600387
Zfp146	-1.12531	4.34437	4.00471	0.0453732	0.600387
Zfp953	1.83089	3.33763	4.00245	0.0454341	0.600387
Elovl7	3.02075	3.14908	3.99393	0.0456644	0.600387
Golph3	1.02835	5.46029	3.99262	0.0456999	0.600387
Chit1	-3.89569	0.943723	3.98759	0.0458366	0.600387
Rsad1	5.06132	1.42209	3.99258	0.0457011	0.600387
Oxsm	1.87369	2.66877	4.00637	0.0453287	0.600387
Fbxw10	-5.72947	0.942904	3.98896	0.0457994	0.600387
Rbm34	-1.07056	4.44579	3.98149	0.0460028	0.601833
Med10	-0.961195	4.53203	3.9502	0.0468658	0.602129
Nudt5	1.23651	4.983	3.93746	0.047222	0.602129
Fem1c	1.2164	4.53299	3.94638	0.0469724	0.602129
9930012K11Rik	-2.65438	2.21626	3.93716	0.0472304	0.602129
Hmgb3	-3.60982	1.98527	3.94344	0.0470545	0.602129
Zfp202	-3.08775	1.61981	3.9405	0.0471369	0.602129
Ost4	1.53726	8.52978	3.94222	0.0470886	0.602129
Btf3l4	1.12886	3.79329	3.94674	0.0469622	0.602129
Snrnp27	1.13856	5.91044	3.96943	0.0463334	0.602129
Itpa.ps1	3.43698	1.40192	3.97164	0.0462726	0.602129
Ifi35	1.01308	6.97254	3.97154	0.0462755	0.602129
Casp12	-5.55614	1.9058	3.94413	0.0470352	0.602129
Tcim	-5.80666	1.04249	3.93447	0.0473059	0.602129
P2ry6	-3.60183	1.68994	3.95998	0.0465944	0.602129
Tmem214	-1.1281	4.2358	3.94043	0.0471387	0.602129
Bloc1s5	1.50327	3.21761	3.9537	0.0467685	0.602129
Chst15	1.63262	4.57679	3.97831	0.0460898	0.602129
E2f1	3.14845	1.42371	3.96151	0.0465519	0.602129
Dclre1b	1.37921	5.72108	3.93433	0.0473101	0.602129
Zfyve19	-1.81042	3.58353	3.93943	0.0471668	0.602129
Gm10286	2.98158	3.60951	3.95749	0.0466633	0.602129
Edem3	-1.28041	4.49654	3.94125	0.0471156	0.602129
Pgrmc2	1.29876	3.72868	3.9652	0.04645	0.602129
Cyp4v3	-1.55679	3.93852	3.93156	0.0473879	0.602407
2310031A07Rik	-4.56665	1.71858	3.9295	0.0474461	0.602437
Nisch	-1.19079	4.84771	3.92534	0.0475636	0.603219
Arcn1	-0.728794	6.96255	3.91951	0.0477288	0.604602
Nupl2	1.59826	2.73139	3.9153	0.0478485	0.605407
Polh	-1.58215	3.9416	3.90375	0.0481785	0.607522
Rpl36a	1.125	8.23048	3.90157	0.0482411	0.607522
Mlst8	1.90698	3.33271	3.90327	0.0481921	0.607522
Tmem185b	-1.29943	3.75	3.90326	0.0481926	0.607522
Iars2	-0.809183	5.38562	3.89155	0.0485296	0.609709
Ubl4a	1.16463	5.33388	3.89175	0.0485239	0.609709
Dstyk	-1.54723	3.80513	3.88965	0.0485844	0.609709
Micu1	1.12975	5.26247	3.88746	0.0486478	0.609795
Klf10	1.13424	4.2999	3.88151	0.0488207	0.611252
mt.Rnr1	2.63605	9.28756	3.87361	0.0490508	0.611935
Gon7	2.0032	3.09136	3.87185	0.0491024	0.611935
Cyp4b1.ps2	3.40929	7.38816	3.87608	0.0489788	0.611935
Tmem60	-1.32764	3.61149	3.87534	0.0490005	0.611935
Wdr95	-3.17497	2.21383	3.86596	0.049275	0.61267
Mcfd2	-1.09491	5.15374	3.86725	0.0492371	0.61267
Retreg3	0.919924	7.07404	3.86008	0.0494481	0.612701
Sh2b3	0.938138	5.52334	3.86047	0.0494365	0.612701
Arf2	-0.829508	5.69395	3.8635	0.0493474	0.612701
Chst10	1.68533	3.62396	3.81917	0.0506694	0.61292
Banf1	1.21374	4.5019	3.84193	0.0499861	0.61292
Cd200r3	2.21563	2.27412	3.81926	0.0506665	0.61292
Gm5511	-4.68842	1.47545	3.82661	0.0504448	0.61292
Zfp738	-1.51401	3.7977	3.82194	0.0505857	0.61292
5730409E04Rik	-6.27077	0.399992	3.83582	0.0501686	0.61292
Wdr11	-1.16809	4.02976	3.83119	0.0503073	0.61292
Cep152	1.28734	3.50704	3.82967	0.0503529	0.61292
Ppp1r3b	1.84503	3.58746	3.81665	0.0507457	0.61292
Wdr76	1.46606	3.47614	3.81858	0.0506872	0.61292
Pak1	-2.00125	3.62658	3.81316	0.0508515	0.61292
Ifi209	0.966153	8.77783	3.8146	0.0508077	0.61292
Zxdb	-2.46199	2.23814	3.84415	0.0499199	0.61292
Supt5	-1.12495	4.78574	3.81315	0.0508516	0.61292
Thnsl1	-2.80319	2.08112	3.84816	0.0498006	0.61292
Hmgn3	2.25007	2.99045	3.82021	0.0506378	0.61292
Tmem163	-1.96465	3.05531	3.848	0.0498054	0.61292
Samd4	2.40418	2.82896	3.84717	0.0498299	0.61292
Pik3r5	-0.984778	5.39741	3.84316	0.0499493	0.61292
Mrpl33	-0.833277	5.17862	3.83132	0.0503033	0.61292
Appbp2	-0.890697	5.05208	3.84726	0.0498273	0.61292
Hdc	-1.57311	7.33433	3.81198	0.0508871	0.61292
Atp6v1g1	1.12096	7.54971	3.84926	0.049768	0.61292
AW554918	3.53936	1.45949	3.82824	0.0503957	0.61292
Fbxl4	-1.81974	3.33431	3.83969	0.0500528	0.61292
Gpatch4	-2.18828	2.8014	3.79586	0.0513794	0.613367
Ftl1	2.06895	13.1666	3.80126	0.051214	0.613367
Gcsam	-3.22433	2.68532	3.79596	0.0513763	0.613367
Ccnb2	1.32802	5.9966	3.80157	0.0512045	0.613367
Gdi1	0.973738	5.85724	3.80352	0.0511449	0.613367
Ptpn4	-1.15913	4.49675	3.80859	0.0509905	0.613367
Itpr3	-1.02105	4.43993	3.79615	0.0513704	0.613367
Cdk10	-1.77893	2.63054	3.80646	0.0510551	0.613367
Gadd45g	-2.15717	2.52398	3.78822	0.0516146	0.613988
Slc6a6	-1.05685	4.74766	3.78421	0.0517384	0.613988
Phf11b	0.982364	7.38656	3.76461	0.0523482	0.613988
Fam83d	4.18528	0.617735	3.76651	0.0522885	0.613988
Zfand3	1.14948	5.69551	3.77185	0.052122	0.613988
Pde3b	-0.816381	5.48145	3.77206	0.0521155	0.613988
Msrb2	-1.97481	3.22216	3.7668	0.0522797	0.613988
Zfp938	-2.90986	2.31016	3.76775	0.0522498	0.613988
Tmem5	-1.69933	3.53976	3.76424	0.0523597	0.613988
C2	-6.77598	0.681431	3.76353	0.0523818	0.613988
Usp53	-1.84641	2.8349	3.76114	0.0524567	0.613988
Tesk2	3.10847	1.96207	3.77545	0.0520101	0.613988
5430405H02Rik	2.01908	2.8737	3.76576	0.0523121	0.613988
Icam1	-1.05215	5.83334	3.78856	0.0516041	0.613988
Ppp2r1b	0.979303	4.72337	3.76435	0.0523561	0.613988
5033406O09Rik	1.85164	3.74092	3.78142	0.0518247	0.613988
Lsm12	1.47063	6.13343	3.78267	0.0517859	0.613988
Snx13	-1.1141	4.59053	3.76128	0.0524524	0.613988
Rab5c	0.918841	7.79925	3.75923	0.0525167	0.614024
Nudt4	1.02184	6.88487	3.75741	0.0525738	0.614026
Spon1	-3.14617	2.58279	3.74872	0.0528481	0.614566
Gm6421	2.1061	4.77811	3.75045	0.0527934	0.614566
Cstf1	-0.995975	4.08627	3.75142	0.0527628	0.614566
Rnasel	1.36078	7.7656	3.75263	0.0527246	0.614566
Uvssa	-1.44213	3.557	3.74564	0.0529455	0.615035
Gm48161	3.81868	2.5832	3.73531	0.0532737	0.616144
Dusp14	-4.61368	2.25351	3.73617	0.0532464	0.616144
Il27	-2.34514	1.83297	3.74013	0.0531202	0.616144
Mvk	-2.11171	2.03619	3.73365	0.0533267	0.616144
Babam1	-0.934355	4.53283	3.73833	0.0531775	0.616144
Crispld2	-2.93574	4.02902	3.72954	0.0534582	0.616667
Paip2b	-1.19495	4.78911	3.72866	0.0534864	0.616667
Kbtbd8	-1.79761	2.54252	3.69652	0.0545261	0.616816
Srf	-1.25694	3.74756	3.71675	0.0538692	0.616816
Ftl1.ps2	2.46576	2.86403	3.69642	0.0545292	0.616816
Hadh	1.45024	3.97092	3.70937	0.0541079	0.616816
Aqp9	1.54166	5.94559	3.71244	0.0540085	0.616816
As3mt	-1.07309	4.69384	3.71627	0.0538847	0.616816
Cdh17	-2.63161	2.43228	3.70066	0.0543908	0.616816
Ehd3	0.969247	4.54283	3.72479	0.0536104	0.616816
Megf9	1.44408	3.70388	3.70573	0.0542259	0.616816
Mettl21a	-1.53496	3.41857	3.71922	0.0537896	0.616816
Snapc3	-1.45295	3.72914	3.70793	0.0541546	0.616816
Tsfm	-1.60499	2.99805	3.69765	0.0544891	0.616816
Acot2	-1.93283	2.87909	3.71492	0.0539281	0.616816
Fchsd1	1.89675	2.07352	3.70517	0.0542442	0.616816
Lpcat4	-3.82231	1.03423	3.7034	0.0543017	0.616816
Rpl41	1.70118	11.2923	3.69804	0.0544763	0.616816
Gm5150	0.970101	4.69787	3.71387	0.0539622	0.616816
Nit1	-1.16724	4.409	3.70515	0.0542448	0.616816
Fbxo11	-1.11508	4.84627	3.69139	0.0546941	0.618031
Kif14	-5.17265	1.07002	3.68818	0.0547993	0.618572
Selenot	1.3124	8.22079	3.68245	0.0549879	0.618758
Commd3	1.23477	5.01284	3.68249	0.0549866	0.618758
Rnf5	2.14803	2.7229	3.68526	0.0548954	0.618758
Fitm2	2.79564	2.01256	3.67741	0.0551544	0.619984
Btbd10	-0.959521	4.37174	3.66454	0.0555819	0.623985
Fbxo22	-0.999403	5.1311	3.66322	0.0556261	0.623985
Prkar2a	1.86638	3.06524	3.65465	0.055913	0.6259
Fpgs	-2.76964	1.38236	3.65561	0.0558808	0.6259
Trafd1	1.1444	7.40823	3.64981	0.0560756	0.62642
Gm4841	2.10657	4.11787	3.65082	0.0560417	0.62642
Pbdc1	0.881081	4.97451	3.63653	0.0565248	0.6299
Wdr5	-1.26687	4.32869	3.63542	0.0565625	0.6299
Dpy19l3	1.97375	2.77927	3.63835	0.056463	0.6299
Irs2	-2.71465	2.40072	3.62791	0.0568181	0.632094
Ltb4r1	-1.73105	3.18341	3.61255	0.0573452	0.632734
Rnf115	1.38314	8.2631	3.61444	0.0572799	0.632734
Plpp1	-2.32547	2.77756	3.61754	0.0571733	0.632734
Tnip1	-1.70959	2.26811	3.62025	0.0570803	0.632734
Zfp273	2.93519	2.36092	3.61537	0.0572479	0.632734
Miga2	1.98215	2.32646	3.62118	0.0570483	0.632734
Fah	-3.32068	3.60496	3.61647	0.0572102	0.632734
Hmgn5	1.72536	2.78656	3.61345	0.0573141	0.632734
2310011J03Rik	-1.11314	4.31399	3.60444	0.0576256	0.633599
Aida	0.751797	6.50275	3.59769	0.0578599	0.633599
Klrc3	5.45845	0.699033	3.60519	0.0575993	0.633599
Tceanc	-2.0377	2.50785	3.59469	0.0579646	0.633599
Gm6548	1.05391	5.02798	3.5953	0.0579431	0.633599
Las1l	-1.01378	4.23477	3.59166	0.0580701	0.633599
D17Wsu92e	1.21896	7.76121	3.59444	0.0579732	0.633599
Map4	1.19838	4.14669	3.5931	0.0580199	0.633599
Lrig1	3.26379	2.44708	3.59323	0.0580154	0.633599
1700025G04Rik	1.43256	4.25916	3.59321	0.0580162	0.633599
Tasp1	-1.59777	2.91724	3.59471	0.0579638	0.633599
Chil1	-1.79157	5.56366	3.58341	0.0583593	0.635247
Diaph3	3.18321	7.82843	3.57983	0.0584852	0.635247
Abcc3	2.02647	2.49419	3.57729	0.0585748	0.635247
Gmnn	1.7964	3.79803	3.57782	0.0585559	0.635247
Skint3	2.62272	3.58297	3.57831	0.0585388	0.635247
Hpcal1	-1.48107	3.57361	3.58312	0.0583695	0.635247
Dnttip1	1.18618	5.07842	3.57099	0.0587972	0.636379
k	2.00085	3.60097	3.57207	0.058759	0.636379
Usp54	-4.79573	1.22687	3.56908	0.0588649	0.636473
Trim12a	0.889834	7.08867	3.56532	0.0589984	0.637277
po4	1.09607	4.25828	3.5512	0.0595023	0.638244
Irf6	-3.32223	1.58319	3.55171	0.0594841	0.638244
Fxn	2.10559	2.00722	3.55818	0.0592527	0.638244
Pafah1b1	0.824466	7.74718	3.55501	0.0593659	0.638244
Mtg1	-2.19614	2.7791	3.55182	0.0594802	0.638244
Zfp27	1.92006	2.643	3.56084	0.0591578	0.638244
Ak3	-0.903229	5.54809	3.55562	0.0593442	0.638244
Clec7a	1.24745	7.39362	3.54649	0.0596717	0.639424
Zcchc6	1.21993	8.23721	3.54285	0.0598025	0.64019
Atxn3	1.19169	4.9349	3.53852	0.059959	0.640593
Ppfibp1	-2.10387	2.92926	3.53908	0.0599387	0.640593
Piezo1	-1.34215	3.85353	3.53478	0.0600945	0.641404
Ncor1	0.801887	6.47137	3.53067	0.0602435	0.641724
Ptprf	6.2569	1.1611	3.53225	0.0601861	0.641724
Slirp	1.16135	4.20609	3.52858	0.0603196	0.6419
Ube2l6	2.50234	14.0714	3.52414	0.0604813	0.642097
Tpt1	1.4785	12.0903	3.52587	0.0604181	0.642097
Ankle2	0.744498	5.85956	3.51991	0.0606359	0.642097
Fer	2.83924	2.6384	3.52303	0.0605215	0.642097
Noxred1	-3.10664	1.92156	3.52082	0.0606025	0.642097
Fahd2a	-1.63971	2.63082	3.51415	0.0608468	0.6425
Cd99l2	1.21085	4.06302	3.51654	0.0607592	0.6425
Ldlr	-1.52596	3.19571	3.51399	0.0608527	0.6425
Med28	0.85902	6.12925	3.50923	0.0610278	0.643718
Hbb.bs	2.93932	15.7103	3.50056	0.061348	0.645198
Gpr141	-1.18826	6.4558	3.5036	0.0612355	0.645198
Ndufc2	-1.09049	4.45758	3.49896	0.0614075	0.645198
Pim1	1.00408	7.70238	3.49959	0.0613841	0.645198
Cript	1.553	8.50036	3.49536	0.0615411	0.645972
Nucb2	-1.28823	4.65313	3.49303	0.0616278	0.646253
Ccny	0.789621	6.36116	3.48839	0.0618006	0.647435
BC147527	0.998812	6.10013	3.46966	0.0625043	0.650651
Ap1s3	-1.98528	1.88193	3.47442	0.0623244	0.650651
Igkv14.111	3.587	1.23623	3.47393	0.062343	0.650651
Fxyd1	-6.94399	1.83278	3.47442	0.0623247	0.650651
Ndufa5	1.17371	4.90665	3.46897	0.0625301	0.650651
Tlr7	0.907164	5.86222	3.47249	0.0623974	0.650651
Tmtc4	2.0407	2.46267	3.46918	0.0625222	0.650651
Samd9l	1.11419	8.59685	3.45882	0.0629152	0.651264
Incenp	1.05196	4.77256	3.46149	0.0628138	0.651264
Uck2	-1.42621	4.53591	3.45798	0.0629474	0.651264
Zfp839	2.39314	2.21521	3.46398	0.062719	0.651264
4833418N02Rik	-4.9637	1.129	3.45787	0.0629515	0.651264
St8sia1	-4.49162	1.28612	3.45999	0.0628706	0.651264
Aunip	-5.32885	1.29244	3.45599	0.0630231	0.651379
Gm37716	3.04121	1.47555	3.45334	0.0631241	0.651799
Gm10371	3.68588	7.30457	3.44644	0.0633882	0.6535
Kmt2e	-1.11963	4.47458	3.44587	0.0634101	0.6535
Tor1b	-0.826869	5.18294	3.44337	0.063506	0.653863
Aldh1a1	2.27137	11.278	3.43769	0.0637248	0.654865
Gm19605	2.07166	2.03576	3.43921	0.0636662	0.654865
Pla2g12a	1.63206	5.942	3.43424	0.0638581	0.654987
Asna1	0.83855	5.89703	3.43559	0.0638058	0.654987
Arid5a	-1.01848	5.0335	3.42374	0.0642652	0.655217
Gzmm	-2.29515	2.60356	3.42229	0.0643219	0.655217
Prkce	2.84681	1.98742	3.41875	0.0644597	0.655217
Nfe2	1.12303	7.32251	3.42367	0.0642681	0.655217
Gm10369	-4.91889	1.60558	3.42413	0.0642502	0.655217
Cdc27	0.828203	5.26347	3.4292	0.0640531	0.655217
Fdxacb1	-2.00652	2.80864	3.4174	0.0645127	0.655217
Rfxank	1.19443	4.40463	3.41646	0.0645492	0.655217
Tbc1d19	-4.59592	1.5637	3.42165	0.0643466	0.655217
Itm2b	1.00661	10.4976	3.41731	0.0645159	0.655217
Armcx2	-2.34847	2.72937	3.42441	0.0642391	0.655217
Dhx34	-2.07199	2.30612	3.40528	0.0649882	0.659053
Ahsa2	1.20281	4.83162	3.40243	0.0651003	0.659262
Mecr	1.43017	3.31524	3.40165	0.0651312	0.659262
Selenok	1.54329	7.54393	3.40002	0.0651955	0.659294
Atp5j2	1.01828	7.56633	3.39665	0.065329	0.660025
Magohb	-1.86519	3.54556	3.38956	0.0656103	0.66177
Mgat1	-0.889881	4.98132	3.38797	0.0656737	0.66177
Tmem135	-1.09477	4.03115	3.38767	0.0656859	0.66177
Notch1	-2.10706	2.63907	3.38304	0.0658704	0.663009
Lgalsl	1.72866	5.96312	3.38009	0.0659884	0.663083
Aars2	-2.45171	2.13016	3.37978	0.0660008	0.663083
Vnn3	1.20594	4.58803	3.37785	0.0660782	0.663243
Dcun1d2	1.17206	4.02664	3.37112	0.0663488	0.665339
Uqcc1	1.00989	4.64784	3.36691	0.0665182	0.666419
Fbxl14	-0.886684	4.80775	3.36432	0.0666232	0.666477
Snx3	1.2447	7.01476	3.36371	0.0666477	0.666477
Chil3	-1.58637	8.98937	3.35993	0.0668008	0.667389
Maip1	-1.59987	2.84303	3.35262	0.0670981	0.668475
Gm16174	-5.26287	0.555873	3.35083	0.0671712	0.668475
Tomm40l	-1.45091	4.18867	3.35069	0.0671767	0.668475
Gm16536	1.98067	2.99283	3.35108	0.0671608	0.668475
Arg2	-1.73607	4.02043	3.34964	0.0672196	0.668475
Adar	0.845438	5.89102	3.34737	0.0673123	0.668493
Mvb12b	1.55128	3.71109	3.34657	0.0673454	0.668493
Dapk1	-1.41735	4.14146	3.33184	0.0679509	0.673883
Zfp101	1.23315	4.09061	3.3276	0.0681264	0.674702
Amn1	1.33848	4.26545	3.32682	0.0681586	0.674702
Trp53i11	-1.88984	2.94586	3.32175	0.068369	0.675544
Slc27a1	-2.63002	1.68094	3.32289	0.0683218	0.675544
Grcc10	2.48337	1.67706	3.31713	0.0685614	0.676824
Mmp25	4.70855	1.37818	3.30838	0.0689276	0.67727
Atxn7l1	1.86517	3.84014	3.3057	0.06904	0.67727
Slc4a2	1.74424	2.334	3.31206	0.0687732	0.67727
Kif2a	1.34691	7.00641	3.3088	0.0689098	0.67727
Slc50a1	-0.858508	5.38005	3.29847	0.0693445	0.67727
Nfxl1	-1.93075	2.86186	3.30135	0.069223	0.67727
Mrpl2	-1.10148	4.02166	3.31	0.0688596	0.67727
Zfp768	-4.45077	1.19253	3.29809	0.0693605	0.67727
Chka	-1.41932	3.38426	3.30189	0.0692003	0.67727
Sema7a	2.4768	2.64489	3.29894	0.0693245	0.67727
Tmem183a	0.964106	6.56241	3.29908	0.0693188	0.67727
Prdx5	-1.01838	7.98686	3.31325	0.0687235	0.67727
Zfp773	-1.5932	2.74764	3.29322	0.0695663	0.67818
H3f3a	1.59107	11.7293	3.29291	0.0695795	0.67818
Paip2	1.36491	9.82478	3.27609	0.0702961	0.68064
Stk40	1.07437	4.5723	3.27092	0.0705181	0.68064
Fermt2	-5.87691	1.43865	3.27444	0.0703667	0.68064
Ncoa7	1.77448	6.75865	3.27959	0.0701466	0.68064
Sh3glb1	2.03182	11.8393	3.26926	0.0705895	0.68064
Ogfr	0.845428	6.95885	3.27415	0.0703795	0.68064
Alms1	2.88213	2.15318	3.26975	0.0705686	0.68064
Camk2b	3.52773	0.748627	3.28164	0.070059	0.68064
Aicda	4.92015	1.20009	3.27097	0.0705158	0.68064
Tbrg1	0.973793	5.57742	3.27882	0.0701795	0.68064
Ap3m1	0.920713	6.8375	3.27005	0.0705556	0.68064
Gm20069	-2.59117	1.71385	3.27492	0.0703465	0.68064
Usp24	0.830271	5.29154	3.21916	0.072781	0.681028
Sparc	-6.77763	2.37959	3.25684	0.0711262	0.681028
Ado	-1.15534	3.74546	3.22027	0.0727318	0.681028
Gm37254	2.33021	1.98144	3.20932	0.0732199	0.681028
Dram1	-1.1461	4.81622	3.26327	0.0708476	0.681028
Nudt14	-1.49567	2.59348	3.24164	0.0717885	0.681028
Gm39321	2.72185	3.18292	3.23303	0.0721668	0.681028
Ercc6	-1.25086	3.86999	3.25185	0.0713428	0.681028
Rsad2	2.76011	13.2203	3.22217	0.0726473	0.681028
Mbp	0.726375	6.13368	3.21182	0.0731083	0.681028
Zfp354c	-4.27893	1.48976	3.22681	0.0724418	0.681028
Trbv31	2.17615	2.58184	3.21685	0.0728837	0.681028
Nmnat3	1.55418	2.29844	3.22876	0.0723555	0.681028
Fam193b	1.42365	3.81686	3.23387	0.0721302	0.681028
Plekhm3	-1.39313	3.6201	3.21204	0.0730983	0.681028
Rasa2	1.19578	4.52226	3.23594	0.0720389	0.681028
Hspa1b	2.36558	1.95674	3.25291	0.071297	0.681028
Ten1	-1.51263	3.9482	3.22652	0.0724546	0.681028
Susd6	0.922494	4.4416	3.26435	0.0708012	0.681028
Esco2	1.78659	5.7825	3.23152	0.0722335	0.681028
Taf7	1.21614	4.2987	3.22471	0.0725347	0.681028
Crebrf	0.844557	6.24436	3.22341	0.0725921	0.681028
Rcor1	-1.18433	4.2813	3.26256	0.0708784	0.681028
Zbp1	1.1647	8.3301	3.25478	0.0712155	0.681028
Fam72a	-3.44338	0.918414	3.2351	0.0720757	0.681028
Bin1	0.948065	7.13435	3.23347	0.0721475	0.681028
Zfp81	1.49608	3.21475	3.24546	0.0716215	0.681028
Csde1	0.92538	8.92207	3.21324	0.0730446	0.681028
Gtf2f2	-0.961331	4.36271	3.22598	0.0724785	0.681028
Rrm2b	-1.21042	4.4619	3.23205	0.0722102	0.681028
Gna15	-2.24871	2.86363	3.23237	0.072196	0.681028
Pcbd2	1.31467	3.36034	3.24015	0.0718543	0.681028
Tmbim4	0.881657	5.65364	3.25176	0.071347	0.681028
Gm48905	2.36931	1.74623	3.21056	0.0731646	0.681028
Ubald2	1.04492	4.89361	3.24353	0.071706	0.681028
Rbm27	1.07732	4.65625	3.20945	0.0732142	0.681028
Ifnar2	0.80498	5.80674	3.25331	0.0712793	0.681028
Zfp90	1.74249	3.20122	3.21623	0.0729114	0.681028
Fbxw9	3.43814	1.28902	3.21403	0.0730096	0.681028
Zbtb20	-1.91551	2.87838	3.25415	0.0712429	0.681028
Adi1	-1.69237	3.47668	3.24042	0.0718424	0.681028
Rnf114	1.35334	9.48393	3.18843	0.0741611	0.681582
mt.Cytb	1.34056	9.73915	3.19014	0.0740835	0.681582
Eloa	1.20614	6.75641	3.19021	0.0740807	0.681582
Mmp8	-1.45484	8.32593	3.19565	0.0738343	0.681582
Mfge8	2.23428	2.1051	3.19087	0.0740508	0.681582
Tmem154	-0.796529	5.48373	3.18696	0.074228	0.681582
Paxip1	-1.27538	3.34816	3.19356	0.0739288	0.681582
Clec4a2	-1.40888	4.67045	3.20436	0.0734424	0.681582
Kdelc1	2.99531	1.51026	3.18832	0.0741661	0.681582
Cd209a	4.28265	2.60836	3.19136	0.0740284	0.681582
Dnajb4	1.20628	5.7723	3.1973	0.0737598	0.681582
Elac1	1.577	3.41143	3.20074	0.073605	0.681582
Gm19261	-3.26902	1.70695	3.19015	0.0740833	0.681582
Wrap73	-1.43956	3.07357	3.1874	0.0742079	0.681582
Zc3hc1	-1.0656	4.36238	3.19759	0.0737469	0.681582
Ndufv2	0.755393	6.33048	3.17705	0.0746793	0.682254
Pop1	1.60242	2.71955	3.16448	0.0752565	0.682254
F2r	-1.36075	5.00311	3.17247	0.0748891	0.682254
Tulp4	-1.56151	3.25223	3.17862	0.0746079	0.682254
Tsen54	-1.4919	2.90763	3.16398	0.0752792	0.682254
Gm6377	2.08828	2.5112	3.1678	0.0751037	0.682254
Mmaa	2.12512	2.6757	3.18186	0.0744598	0.682254
Eya3	1.60917	3.60579	3.15939	0.0754912	0.682254
Sh2b1	1.77407	2.69678	3.17494	0.0747759	0.682254
Tagap	0.769728	6.4615	3.15893	0.0755126	0.682254
Ggps1	0.936377	6.3866	3.18226	0.0744418	0.682254
Fyb	0.746946	5.67258	3.17876	0.0746015	0.682254
Dhx33	-1.31995	3.46274	3.17149	0.0749343	0.682254
Ccdc32	-1.12445	4.00254	3.15776	0.0755669	0.682254
Tmem9b	-0.727164	5.82404	3.16054	0.075438	0.682254
Samd10	-2.15138	2.19671	3.15846	0.0755342	0.682254
Bhlhe41	-3.24203	1.72416	3.16416	0.0752713	0.682254
Avpi1	-3.14495	1.57441	3.16175	0.0753823	0.682254
Hk1	1.48817	3.52743	3.17164	0.0749273	0.682254
Tnfaip2	-0.971328	7.02723	3.1746	0.0747917	0.682254
Zfp934	2.15668	2.45482	3.15583	0.0756562	0.682421
Stard8	-2.36203	2.44124	3.15326	0.0757753	0.682421
Pdzk1ip1	1.40065	5.30032	3.15341	0.0757683	0.682421
Parp10	1.0446	5.903	3.14829	0.0760068	0.68371
Mrps21	0.936336	6.31564	3.14746	0.0760453	0.68371
Afg1l	1.97084	2.49251	3.14491	0.0761644	0.68421
Ctsw	-1.27704	5.31996	3.14184	0.0763076	0.684926
Mettl14	-1.04606	3.65583	3.13791	0.0764917	0.686007
Gata1	1.72794	4.98916	3.12687	0.0770115	0.686337
F8a	-1.64344	2.35575	3.12658	0.0770254	0.686337
Gprasp1	1.47032	4.2168	3.1198	0.0773463	0.686337
Fbxo34	-1.07941	3.75728	3.12817	0.0769501	0.686337
Lsm5	-1.08626	4.18387	3.12352	0.07717	0.686337
Cdc42bpa	2.44393	1.46623	3.12483	0.0771077	0.686337
Epcam	3.21583	1.67205	3.13414	0.0766687	0.686337
Usp10	1.58232	3.1925	3.11864	0.0774015	0.686337
Oas1e	2.5467	4.95909	3.12926	0.0768987	0.686337
Fmnl1	1.38989	3.03063	3.13387	0.0766815	0.686337
Rcn3	-1.7474	2.38799	3.13197	0.0767707	0.686337
Ptbp3	0.837843	8.17759	3.12013	0.0773308	0.686337
Zdhhc1	-5.62175	0.861806	3.12439	0.0771287	0.686337
Mastl	2.78677	1.92174	3.11825	0.0774198	0.686337
Ncln	-2.12779	2.05157	3.10746	0.0779342	0.68751
Mthfr	1.46112	4.06789	3.10876	0.0778722	0.68751
Ppp1r15b	-0.687971	6.5606	3.10028	0.078279	0.68751
Kcna2	3.34117	1.54082	3.09277	0.0786406	0.68751
Ndufb2	1.52319	2.43368	3.11363	0.0776396	0.68751
Eif4ebp1	1.00386	5.41066	3.09129	0.0787126	0.68751
Gpatch2l	1.16105	3.98304	3.10094	0.0782472	0.68751
Atg12	1.10373	6.94628	3.10804	0.0779065	0.68751
Rab2a	-0.685464	6.23147	3.10617	0.0779964	0.68751
Zfp719	1.63963	3.16688	3.0911	0.0787217	0.68751
Fam220a	2.60002	12.9521	3.09086	0.0787333	0.68751
Carns1	-2.25246	2.9278	3.09274	0.0786421	0.68751
2010007H06Rik	-4.20852	0.991605	3.09023	0.0787639	0.68751
Fabp4	2.00507	4.50778	3.10391	0.0781047	0.68751
Gm45705	2.91425	1.82332	3.09489	0.0785384	0.68751
Rarb	-6.31357	1.43761	3.10932	0.0778455	0.68751
Man1b1	0.821709	4.99892	3.09348	0.0786065	0.68751
Ercc5	-1.19982	3.92209	3.10388	0.0781058	0.68751
Gm43597	-3.82806	1.23957	3.0954	0.078514	0.68751
Stim1	-0.894789	5.20313	3.08608	0.078965	0.687763
Phf1	1.30928	3.84256	3.08043	0.0792394	0.687763
Cd8b1	-1.05774	7.539	3.08322	0.0791036	0.687763
Nr1h3	-2.06335	4.3033	3.08196	0.0791651	0.687763
Siglech	-2.73293	2.70611	3.08328	0.0791009	0.687763
Ier3	-2.16658	2.17895	3.08164	0.0791806	0.687763
Cct3	0.75703	7.36173	3.08725	0.0789078	0.687763
Gm10925	1.26835	3.98407	3.07581	0.0794651	0.689167
Phf12	1.28278	3.19082	3.06377	0.0800558	0.689309
Rapgef1	-1.26125	4.49729	3.06708	0.0798926	0.689309
Sardh	-3.81618	3.42179	3.07094	0.0797036	0.689309
Coq10a	-1.30798	3.72122	3.05893	0.0802943	0.689309
Ppm1a	0.78757	6.86131	3.05856	0.0803129	0.689309
Ubash3a	-1.47672	4.06797	3.06136	0.0801747	0.689309
Lpar6	1.33145	5.21458	3.07278	0.0796134	0.689309
Arfgap3	1.06192	4.68332	3.06884	0.0798064	0.689309
Snhg20	-1.5051	2.66467	3.06091	0.0801969	0.689309
BC024063	-4.93503	0.971989	3.0625	0.0801183	0.689309
Ifi27l2a	1.34414	9.1481	3.05956	0.0802632	0.689309
Fam149b	1.05584	4.31454	3.07365	0.0795708	0.689309
Stat1	0.897316	7.59001	3.06593	0.0799496	0.689309
Tmem29	1.32917	5.35806	3.05368	0.0805543	0.690095
Slc35a4	1.22003	4.31139	3.05283	0.0805964	0.690095
Firre	2.34178	1.90511	3.05486	0.0804961	0.690095
Fam103a1	1.45753	7.19027	3.04817	0.0808284	0.691532
Efl1	-1.28844	3.72343	3.04625	0.0809238	0.691799
Wdr13	1.20013	5.81752	3.04404	0.0810339	0.692191
Gnas	1.80974	11.9685	3.02641	0.0819189	0.692464
Immp1l	1.0619	5.55239	3.03625	0.0814236	0.692464
Tecr	-1.39951	3.39449	3.02289	0.082097	0.692464
Psmd3	-1.02793	4.62682	3.03592	0.0814404	0.692464
Tfpi	4.13933	1.88718	3.02496	0.0819925	0.692464
Sfxn5	-1.26421	4.361	3.02169	0.0821579	0.692464
BC017643	0.734707	6.87267	3.03386	0.0815437	0.692464
Junb	-1.70739	3.98164	3.03698	0.0813874	0.692464
Zfp930	1.25104	3.8159	3.03784	0.081344	0.692464
Aff3	1.84021	3.8406	3.0288	0.0817986	0.692464
Lancl2	1.77858	2.86853	3.03049	0.0817132	0.692464
Fars2	1.04314	5.14415	3.02618	0.0819306	0.692464
Rpn2	-0.68173	7.28061	3.02219	0.0821325	0.692464
Arhgap29	2.43644	3.01188	3.03538	0.0814675	0.692464
Sos2	-1.38104	3.68073	3.03296	0.081589	0.692464
Malsu1	-1.35485	3.76966	3.02982	0.0817471	0.692464
Mcrip2	3.49376	0.835503	3.03595	0.0814387	0.692464
Anp32e	1.20514	7.0375	3.01831	0.0823293	0.692826
Rap2c	0.790444	5.82045	3.01871	0.0823089	0.692826
Crtc3	-1.48998	2.91502	3.01197	0.0826516	0.694995
Klk8	-0.895745	4.44478	3.00957	0.0827744	0.695486
Tcrg.C4	2.83658	2.24226	3.00774	0.0828676	0.695727
Sys1	-0.978742	4.40664	3.00586	0.0829641	0.695994
Ly6k	-4.40759	1.14636	2.99989	0.08327	0.696414
Adk	1.0168	5.62353	2.99985	0.0832725	0.696414
Ints12	0.867726	4.85337	3.00088	0.0832192	0.696414
Trp53i13	-2.99367	1.30765	3.00094	0.0832164	0.696414
Itih2	4.41151	2.67202	2.99692	0.0834231	0.696884
Frmd4b	1.2071	4.581	2.99624	0.083458	0.696884
Hsdl1	0.849381	5.2453	2.9905	0.0837542	0.698816
Eef1e1	-1.2475	3.42888	2.98889	0.0838375	0.69897
Srbd1	1.28152	3.70972	2.97347	0.0846402	0.699755
Pcnx	-1.0868	3.90733	2.97581	0.084518	0.699755
Mzb1	-1.04032	5.52749	2.97336	0.0846457	0.699755
Phyh	0.959134	5.93704	2.97568	0.0845247	0.699755
Capn3	1.55703	4.82931	2.97657	0.0844779	0.699755
Ubr4	1.14839	5.3373	2.97929	0.0843365	0.699755
Akt3	0.979904	5.79587	2.98021	0.0842884	0.699755
Snapc1	1.10759	3.63327	2.97723	0.0844436	0.699755
Scn1b	-3.04435	1.93239	2.97805	0.0844011	0.699755
Ggcx	2.45118	1.9428	2.97798	0.0844044	0.699755
Gm33370	3.11747	3.73654	2.97361	0.0846327	0.699755
Cenpw	1.95966	2.0578	2.97192	0.0847212	0.699843
Slc35f5	-1.39546	2.93025	2.97064	0.0847881	0.699859
Ppp1r7	-0.88632	4.82654	2.94719	0.0860271	0.700083
Cd28	-0.881982	5.46827	2.95345	0.0856942	0.700083
Rev3l	1.31615	4.94605	2.95837	0.0854338	0.700083
Ahnak2	3.68546	1.69172	2.95383	0.0856741	0.700083
Eipr1	1.00974	6.52694	2.95623	0.085547	0.700083
Ccnt1	-0.823788	5.41699	2.96635	0.0850136	0.700083
Psmc4	0.884208	4.54188	2.94691	0.086042	0.700083
Dhrs3	-1.17002	5.03481	2.95446	0.0856411	0.700083
Stim2	1.09421	4.27914	2.95415	0.0856576	0.700083
Cnbp	0.736433	8.55877	2.96691	0.084984	0.700083
Pten	0.869302	6.73373	2.95191	0.085776	0.700083
Triqk	-3.95652	1.99082	2.94555	0.0861141	0.700083
Gfra1	4.93329	1.25175	2.94621	0.086079	0.700083
Ssu72	-0.738186	6.62489	2.96307	0.0851862	0.700083
Heatr5b	-1.18314	3.71584	2.95121	0.0858135	0.700083
Gm28661	1.37953	4.27133	2.95629	0.0855442	0.700083
Gfer	-1.37357	3.80644	2.94958	0.0858997	0.700083
F2rl3	-3.03024	1.49904	2.96439	0.0851164	0.700083
Smpdl3b	-1.07739	6.05016	2.95051	0.0858505	0.700083
Tmem198b	-2.42654	1.92122	2.96882	0.0848838	0.700083
Ttc19	2.78577	2.26273	2.93356	0.0867559	0.700988
Spata5	0.795278	4.39655	2.93473	0.0866932	0.700988
Lrrc39	4.20392	2.18555	2.93012	0.0869408	0.700988
Ebp	1.002	5.0243	2.93198	0.0868407	0.700988
Dnajb1	0.766858	5.97819	2.94023	0.0863984	0.700988
Rnpep	1.21156	4.25862	2.9403	0.0863946	0.700988
N4bp3	-2.06616	2.11796	2.93079	0.0869049	0.700988
Tmem41b	0.936188	3.97336	2.93254	0.0868107	0.700988
Cmip	1.66046	2.44358	2.9318	0.0868507	0.700988
Zer1	-1.50278	3.09002	2.93118	0.0868842	0.700988
Serpinb8	-1.92937	3.3682	2.93554	0.0866499	0.700988
Mipep	1.45317	3.22313	2.92856	0.0870252	0.701145
Mrgprb1	-6.77725	0.564721	2.92602	0.0871621	0.701442
1810006J02Rik	3.14157	1.42502	2.92546	0.0871923	0.701442
Ap3d1	-0.711938	5.84577	2.91928	0.0875269	0.70153
BC051226	2.01991	1.70077	2.92219	0.0873692	0.70153
Bivm	-2.45524	2.35102	2.92243	0.0873561	0.70153
Mitd1	0.909265	5.19266	2.92149	0.0874073	0.70153
Adipor1	1.85229	12.2473	2.91805	0.0875936	0.70153
Ifi27	1.22946	8.30561	2.91903	0.0875405	0.70153
Fam20c	-1.93766	2.62184	2.91402	0.087813	0.702764
Hmgcr	-0.876629	5.18961	2.91278	0.0878801	0.70278
Zscan29	1.18564	3.85044	2.91138	0.0879567	0.702793
E2f6	-1.49283	2.974	2.91036	0.0880121	0.702793
Izumo1r	1.51949	3.44951	2.90607	0.0882465	0.703622
Fcrl1	0.804365	6.27195	2.907	0.0881958	0.703622
Gm7331	1.96547	3.00503	2.88862	0.0892074	0.704101
2010111I01Rik	-1.0145	4.7854	2.88766	0.0892602	0.704101
Ctdnep1	-0.903659	4.29337	2.87897	0.0897435	0.704101
Farsa	-0.948131	5.26704	2.89156	0.0890444	0.704101
Ms4a2	1.86107	2.80803	2.88468	0.089426	0.704101
Hbb.bt	2.75614	12.615	2.88784	0.0892503	0.704101
Rfx5	-1.13675	4.22755	2.89347	0.0889393	0.704101
Met	2.0957	3.15523	2.89596	0.0888018	0.704101
Hopx	-1.4013	4.78349	2.87953	0.0897123	0.704101
Gm29264	-4.66877	0.380735	2.88314	0.0895114	0.704101
Cct8	0.791855	8.12794	2.88229	0.0895588	0.704101
Prmt5	-0.956299	5.07422	2.89046	0.0891057	0.704101
Wdr4	1.52259	3.14875	2.87925	0.089728	0.704101
Rps12	0.853658	10.474	2.87948	0.0897152	0.704101
2310075C17Rik	-4.48859	1.6004	2.89097	0.0890775	0.704101
Tmx1	1.00117	5.74822	2.90316	0.088406	0.704101
Stub1	1.00093	4.17244	2.88438	0.0894426	0.704101
Usp20	-1.67227	2.32814	2.88942	0.089163	0.704101
Gpr108	-1.2736	3.43421	2.8989	0.0886399	0.704101
Prmt3	1.35048	4.43532	2.89959	0.088602	0.704101
Fancg	-1.47504	2.91693	2.89162	0.0890411	0.704101
Ap1ar	-0.936476	4.47538	2.8955	0.0888272	0.704101
Iglj1	-2.63664	1.59991	2.87405	0.0900181	0.704698
Gas2l3	2.641	0.996342	2.87545	0.0899397	0.704698
Nsmce4a	0.66554	6.86068	2.87292	0.090081	0.704698
Ccdc150	4.679	1.4771	2.87328	0.090061	0.704698
Gm15987	-0.909066	4.98684	2.86704	0.0904113	0.706768
Tpsb2	-4.8443	2.02914	2.86547	0.0904995	0.706945
Ar	2.84178	1.2578	2.86007	0.0908035	0.707781
Ezh2	1.19033	4.73421	2.86165	0.0907143	0.707781
4930522L14Rik	-1.64095	2.97982	2.86044	0.0907829	0.707781
Kif15	1.60057	3.65501	2.8586	0.0908864	0.707916
Mxi1	1.8163	8.29991	2.85542	0.0910666	0.708496
Nacad	-2.8457	3.19055	2.85496	0.0910923	0.708496
Gm10177	2.61271	5.77882	2.85373	0.0911621	0.708527
Snapin	-0.858437	5.01468	2.84727	0.0915292	0.710412
Pecam1	0.912021	7.531	2.84599	0.0916022	0.710412
Wdr53	1.18772	3.27061	2.84643	0.0915772	0.710412
Atg14	1.44044	3.11395	2.84118	0.0918767	0.712028
Cep95	1.20989	4.13236	2.83734	0.0920968	0.712198
Tnrc6b	1.09907	5.48267	2.83796	0.0920613	0.712198
Cacfd1	-1.90132	2.73332	2.83768	0.0920772	0.712198
B2m	1.10417	12.623	2.83552	0.0922007	0.71249
Calm3	0.920636	7.87879	2.83377	0.0923014	0.712757
Kansl1l	1.7172	3.77975	2.82985	0.0925271	0.713478
Crip1	-1.01138	8.39563	2.83073	0.0924762	0.713478
Vcam1	4.06867	1.67515	2.82642	0.0927251	0.714493
Gm10033	2.97042	2.47744	2.82447	0.0928376	0.71485
Tmem97	1.97359	2.80439	2.82278	0.0929352	0.71509
Rab29	0.821131	5.2437	2.81579	0.0933409	0.715536
Ssbp3	1.29733	5.66317	2.81953	0.0931239	0.715536
Mcoln3	-3.30273	1.78795	2.81492	0.0933914	0.715536
Cdk13	-1.09073	4.42533	2.8179	0.093218	0.715536
Sipa1l2	-1.64861	2.37194	2.81743	0.0932453	0.715536
Mcemp1	-1.0954	7.52766	2.81717	0.0932605	0.715536
Gm18853	1.88015	3.53943	2.80943	0.0937115	0.717478
Fmc1	1.49305	2.71959	2.8069	0.0938594	0.717661
Zdhhc3	-0.772427	5.59638	2.80675	0.0938685	0.717661
Gnl3l	-0.95344	4.23906	2.79844	0.0943562	0.718333
Cnot11	-1.06619	4.34055	2.80251	0.0941166	0.718333
Gm20559	1.02726	7.37639	2.79908	0.0943186	0.718333
Fbxo3	0.737092	5.91983	2.80023	0.094251	0.718333
Atp5j	1.04998	6.58394	2.80322	0.0940751	0.718333
Arl4d	-1.70283	2.236	2.80068	0.0942245	0.718333
Wipf1	0.720878	6.67075	2.78945	0.0948867	0.720295
Suds3	1.27649	7.88373	2.78944	0.0948877	0.720295
Gabarap	1.04668	9.72705	2.78391	0.0952153	0.720295
Nav1	1.81511	2.55837	2.78747	0.095004	0.720295
Zfp72	3.38591	1.02523	2.78555	0.095118	0.720295
Tpt1.ps3	1.2273	6.19509	2.78442	0.0951849	0.720295
Amer2	-4.0531	1.05478	2.78535	0.0951299	0.720295
Irgm1	0.83912	8.25618	2.7871	0.0950261	0.720295
Sec61b	0.77012	5.99162	2.78623	0.0950775	0.720295
Edem2	-0.898663	4.82968	2.77508	0.0957421	0.723266
Ighv1.22	-2.73555	1.53579	2.77547	0.0957187	0.723266
Slc25a32	-1.25632	4.06457	2.77361	0.0958295	0.723419
Ccne1	-1.63407	3.30127	2.77022	0.0960329	0.723941
Stard3	-0.917104	4.92264	2.77096	0.0959885	0.723941
Nfx1	0.742432	5.73319	2.76868	0.0961253	0.723942
Spns1	-1.78079	2.55564	2.76798	0.0961674	0.723942
Gtdc1	0.981859	4.37606	2.76457	0.0963724	0.724875
L1cam	2.02229	1.73182	2.76368	0.0964259	0.724875
Dnajc2	-0.744716	5.79537	2.75939	0.0966851	0.726317
Gemin8	4.30215	1.10481	2.7559	0.0968963	0.727397
Ranbp6	-1.26778	4.35217	2.75413	0.0970038	0.727697
Taf5l	-1.01746	4.4875	2.75105	0.0971908	0.728087
Hmgxb4	0.999164	4.15306	2.75176	0.0971475	0.728087
Patj	1.74685	3.40169	2.74641	0.0974731	0.729695
Slx4ip	1.33796	2.92634	2.74526	0.0975429	0.72971
Arih2	0.881245	6.73172	2.74247	0.0977133	0.729973
Smc2	1.08556	4.97924	2.74229	0.0977247	0.729973
Apoa1	7.30007	5.37136	2.74137	0.0977811	0.729973
Dnajc19	1.01169	4.36128	2.73626	0.0980941	0.731296
Fam129b	-1.57841	3.63579	2.73638	0.0980868	0.731296
Ccdc9	-1.23549	3.72251	2.73144	0.0983902	0.732997
Ildr1	-3.46839	1.05124	2.72777	0.0986167	0.733951
Lrp10	-0.815431	5.43208	2.72606	0.0987225	0.733951
AI467606	-0.629201	6.73494	2.72667	0.0986851	0.733951
P2ry13	-1.58202	4.30203	2.72103	0.0990341	0.73576
Apopt1	-0.977798	3.83591	2.71848	0.0991925	0.736429
Slc15a4	-0.707844	5.31025	2.70869	0.0998031	0.73643
Lcn2	-1.66946	6.40398	2.7155	0.0993781	0.73643
Ncstn	-2.16118	1.95695	2.7117	0.0996149	0.73643
2310009A05Rik	-1.55613	3.16121	2.71039	0.0996965	0.73643
Trac	-1.02178	6.08781	2.71004	0.0997187	0.73643
Dhrs7	-0.880392	5.75259	2.71735	0.0992625	0.73643
Chid1	1.38378	4.25059	2.70982	0.0997325	0.73643
mt.Nd1	1.11326	9.19783	2.71378	0.0994851	0.73643
Txnip	-0.860855	8.666	2.70862	0.0998074	0.73643
Pafah2	-2.4768	2.67807	2.69598	0.100601	0.736741
Serp2	2.7437	1.30021	2.69692	0.100542	0.736741
Paqr9	2.84681	8.39753	2.69978	0.100362	0.736741
Ccdc189	2.11834	4.04086	2.70428	0.100079	0.736741
Tmem126b	1.0904	4.25609	2.6962	0.100588	0.736741
Abhd6	2.68199	2.21614	2.69693	0.100542	0.736741
Nudc	0.841541	5.30173	2.69896	0.100414	0.736741
Casp8	0.857617	7.12394	2.6997	0.100367	0.736741
Pld1	-1.71105	2.71521	2.70453	0.100063	0.736741
Snx25	-0.710312	5.06975	2.7018	0.100235	0.736741
Gm8817	4.45107	0.806114	2.70432	0.100077	0.736741
Ocel1	1.16785	3.50238	2.69063	0.10094	0.737696
Gm18752	3.37487	1.49164	2.68982	0.100991	0.737696
Dhrs13	-3.03462	1.25233	2.68916	0.101033	0.737696
Coa3	0.858283	5.15013	2.68985	0.100989	0.737696
Picalm	0.752957	8.70542	2.68744	0.101142	0.737696
Cep63	-0.887485	4.56458	2.68781	0.101119	0.737696
Ston2	1.48372	4.48613	2.68424	0.101345	0.737926
E130102H24Rik	-2.90467	1.59138	2.68024	0.101601	0.737926
Cyth3	-0.915261	5.78458	2.67945	0.101651	0.737926
Ube2cbp	-4.345	1.24016	2.67976	0.101631	0.737926
Gm16793	2.04716	3.84982	2.684	0.101361	0.737926
F730043M19Rik	2.76031	1.74159	2.67942	0.101653	0.737926
Chd6	-0.953906	4.69595	2.68043	0.101588	0.737926
Smim24	-2.62978	1.88977	2.67748	0.101776	0.738324
Cbwd1	2.28554	2.17725	2.67543	0.101908	0.738762
Cd24a	2.06852	12.2501	2.6744	0.101974	0.738762
Gca	-2.49754	1.92581	2.67263	0.102087	0.7389
Fut8	0.887091	4.55075	2.67196	0.10213	0.7389
Pbx2	0.82788	4.78083	2.66952	0.102287	0.739537
Cldn15	2.82155	2.86561	2.66749	0.102417	0.739985
Kpna4	0.694257	5.95103	2.66514	0.102569	0.740586
Zcchc18	1.22352	3.44966	2.66381	0.102655	0.740707
Socs6	1.09898	3.71914	2.66253	0.102737	0.740808
Znfx1	0.844295	6.46602	2.65966	0.102923	0.741153
Clasp1	1.04906	3.97204	2.65967	0.102922	0.741153
Cnst	1.26063	6.7867	2.65634	0.103138	0.742206
Pole4	0.753383	5.52756	2.65019	0.103538	0.744586
Csgalnact2	-0.897865	5.06241	2.63632	0.104445	0.745146
F9	4.51559	1.80528	2.64296	0.10401	0.745146
Smarcal1	-0.965799	3.71145	2.64683	0.103757	0.745146
Lhpp	2.27819	2.24979	2.6368	0.104414	0.745146
Asb3	1.2005	4.476	2.63963	0.104228	0.745146
Ubb	1.686	12.2844	2.63972	0.104222	0.745146
Lrrc40	-1.25315	4.22565	2.63966	0.104226	0.745146
Kremen1	-1.66236	3.17213	2.63755	0.104364	0.745146
Gpr27	-3.57062	0.159328	2.64019	0.104191	0.745146
Cs	0.801323	5.3879	2.64438	0.103916	0.745146
Gm36981	-3.09773	0.976483	2.63852	0.104301	0.745146
Ccnd2	0.684151	6.16581	2.63932	0.104248	0.745146
Ralgps1	-1.74518	2.36207	2.63504	0.10453	0.745178
2001-03-01	-0.781227	6.48254	2.63316	0.104653	0.745178
Ube2d3	0.816586	8.64253	2.63206	0.104726	0.745178
Lipa	0.882126	5.82463	2.63288	0.104672	0.745178
Tspoap1	-3.94399	1.22218	2.63029	0.104843	0.745335
Rhou	2.78527	1.92326	2.62963	0.104886	0.745335
D430042O09Rik	-1.84266	2.61087	2.62582	0.105138	0.745832
Ampd2	-1.42742	2.82704	2.62439	0.105233	0.745832
Cluap1	1.32355	3.48049	2.62608	0.105121	0.745832
Bnip3l.ps	2.36955	5.56482	2.62495	0.105196	0.745832
Tpt1.ps5	2.22359	2.54772	2.61715	0.105714	0.745874
Neb	-2.49976	2.1037	2.6221	0.105385	0.745874
Ube4a	0.954286	4.40735	2.623	0.105325	0.745874
Azin1	1.56945	9.52737	2.61702	0.105723	0.745874
Cpsf6	0.622374	5.44694	2.61817	0.105646	0.745874
Nod2	-3.93039	1.43218	2.6173	0.105704	0.745874
Socs4	-0.83345	4.53874	2.61809	0.105651	0.745874
Tom1l1	2.02463	3.79349	2.60947	0.106228	0.748942
Mtfmt	-1.33555	3.34039	2.60652	0.106425	0.749846
Brca1	2.35096	2.97839	2.60002	0.106862	0.749984
B4galt7	-0.910449	4.09366	2.60129	0.106777	0.749984
Fmo5	2.30172	2.83395	2.60277	0.106677	0.749984
Dtnbp1	-1.28778	3.57947	2.60056	0.106826	0.749984
Ralgapb	-0.854562	5.37548	2.60176	0.106745	0.749984
Nbn	1.0491	4.36631	2.60395	0.106598	0.749984
Spop	1.10238	7.94198	2.5918	0.107418	0.750277
Zfp932	-1.34193	3.87924	2.59296	0.107339	0.750277
Zfp780b	1.30821	3.31315	2.59655	0.107097	0.750277
Stk19	-1.50797	3.21128	2.59112	0.107464	0.750277
Bola3	2.44749	9.06695	2.59659	0.107094	0.750277
Mns1	1.52415	3.52682	2.5891	0.107602	0.750277
Zcchc9	0.956626	4.11387	2.5881	0.10767	0.750277
Tor1aip2	0.790249	6.35581	2.59327	0.107318	0.750277
Mfn2	-2.7264	2.08802	2.5958	0.107147	0.750277
Ppm1e	2.01118	3.04099	2.59143	0.107443	0.750277
Ocrl	-2.10249	2.22839	2.58943	0.107579	0.750277
Gm3724	2.08095	4.32013	2.58207	0.10808	0.750452
Cstb	-0.769083	5.1138	2.58058	0.108182	0.750452
Mga	0.960089	5.33191	2.5823	0.108064	0.750452
Yy1	0.726974	6.35874	2.5865	0.107778	0.750452
Wdhd1	1.39156	3.99125	2.58079	0.108168	0.750452
Dlg3	3.24696	1.45551	2.58067	0.108176	0.750452
Agpat3	-0.974208	4.96981	2.58394	0.107953	0.750452
Gypc	1.0372	4.64271	2.57948	0.108257	0.750491
AI314180	0.692949	5.91741	2.57529	0.108544	0.750547
Nans	-0.905319	5.34947	2.57586	0.108505	0.750547
Ciao1	0.732533	5.20223	2.57619	0.108483	0.750547
Med8	-0.80572	5.46925	2.57628	0.108476	0.750547
Rec114	2.55543	9.35962	2.56758	0.109074	0.750949
Becn1	1.51163	10.1783	2.54477	0.11066	0.750949
Gem	-1.39953	3.88489	2.5391	0.111058	0.750949
Taldo1	1.24693	10.384	2.55452	0.109979	0.750949
Pgm2l1	1.26889	5.43296	2.53907	0.11106	0.750949
Trdv4	-3.8455	1.07397	2.57128	0.108819	0.750949
Prkag2	1.13954	3.557	2.54526	0.110626	0.750949
Trbv2	1.76791	2.8634	2.55869	0.10969	0.750949
Armcx5	1.73272	3.13183	2.54987	0.110303	0.750949
4933439C10Rik	1.96738	1.80565	2.54812	0.110426	0.750949
Bcl2a1b	-1.35815	1.94794	2.55756	0.109768	0.750949
Plekhf2	0.864126	6.23684	2.56558	0.109212	0.750949
Limk1	-1.86071	1.99486	2.54852	0.110397	0.750949
Slc43a3	1.17823	4.42315	2.54183	0.110866	0.750949
Gm12164	2.45004	2.41276	2.56234	0.109437	0.750949
Chd3	0.829077	5.0911	2.53836	0.11111	0.750949
S100a4	-1.51393	2.81586	2.56134	0.109506	0.750949
Ppp1r10	1.59284	2.39687	2.55911	0.10966	0.750949
Arpc1a	0.856556	6.7291	2.5427	0.110805	0.750949
Igfbp7	-3.83105	2.7491	2.5434	0.110756	0.750949
Gpr89	-1.08738	3.69942	2.55777	0.109753	0.750949
Rab11a	0.95856	6.5215	2.553	0.110085	0.750949
Mtpap	-0.933947	4.74017	2.53896	0.111068	0.750949
Rhbdd1	-1.17375	3.93558	2.55488	0.109954	0.750949
Slc26a6	-1.89088	2.29618	2.55119	0.110211	0.750949
Tbc1d25	-2.76224	0.986002	2.55761	0.109764	0.750949
F11r	1.20377	3.74364	2.56837	0.10902	0.750949
Nr2c1	2.43265	1.53955	2.54031	0.110973	0.750949
Got1	1.10549	4.44337	2.55232	0.110132	0.750949
Nt5c	-0.862772	5.14121	2.56892	0.108982	0.750949
Zcwpw1	-1.21022	4.15294	2.56656	0.109145	0.750949
Mettl26	1.60145	2.87341	2.55347	0.110052	0.750949
Coil	-1.49289	2.95038	2.54201	0.110854	0.750949
Setd3	0.694565	6.87069	2.55154	0.110187	0.750949
Mfsd14b	-0.764508	5.89437	2.53876	0.111082	0.750949
Tlr11	4.4556	1.41894	2.55207	0.11015	0.750949
Atp5h	1.07767	9.49796	2.53604	0.111274	0.751586
Surf1	-0.917717	5.09293	2.53362	0.111444	0.751596
Scoc	1.33435	5.36017	2.53378	0.111433	0.751596
Gnaz	-2.06265	3.0221	2.53305	0.111484	0.751596
Gpr34	-1.93203	2.48751	2.529	0.111771	0.75236
Ttc32	-2.26043	2.4678	2.52964	0.111726	0.75236
Elovl6	1.21947	3.63631	2.52849	0.111807	0.75236
Abhd17a	-1.33332	3.6933	2.52586	0.111994	0.752963
Fbxl5	-0.739706	7.47235	2.52509	0.112048	0.752963
Fam168a	-1.07052	4.42623	2.52428	0.112106	0.752963
Pot1b	-0.885691	4.73319	2.52268	0.11222	0.753235
Pla2g15	-1.18534	3.96887	2.52174	0.112287	0.753235
Wdr7	1.21623	3.61344	2.51675	0.112643	0.753748
Id2	-0.944597	6.39382	2.51863	0.112508	0.753748
Fads1	-1.78095	3.84242	2.51712	0.112616	0.753748
Rbmx2	-1.57228	2.4651	2.51968	0.112433	0.753748
Hdgf	0.873561	5.4351	2.51355	0.112871	0.754645
Cox8a	0.875827	7.89799	2.51292	0.112917	0.754645
Hscb	1.75721	8.21507	2.51027	0.113107	0.755447
2310043P16Rik	2.57068	2.1054	2.50813	0.113261	0.756005
Slc25a40	-1.60384	2.75496	2.50681	0.113355	0.756168
Gm15050	3.51852	2.30127	2.50207	0.113697	0.75649
Rrp1b	-1.47741	3.1137	2.49944	0.113887	0.75649
Ptpmt1	-1.60271	3.59182	2.50032	0.113823	0.75649
Dctn4	0.636672	5.66865	2.49933	0.113895	0.75649
Kdm1b	1.16768	3.96588	2.50284	0.113641	0.75649
Zfp408	-2.7759	1.77184	2.50281	0.113644	0.75649
Nt5dc2	-2.95456	1.47089	2.50232	0.113679	0.75649
BE692007	0.981286	4.20425	2.49817	0.113979	0.756583
Ints9	2.24098	2.74319	2.49652	0.114099	0.756912
Jdp2	-2.16121	2.39873	2.4898	0.114586	0.757367
Epc1	-0.703725	5.46267	2.48784	0.114729	0.757367
Ms4a6d	-0.939205	6.20997	2.4879	0.114725	0.757367
Ppp6c	0.694438	6.18059	2.49288	0.114362	0.757367
Crisp3	2.73606	1.63959	2.49108	0.114493	0.757367
C330018D20Rik	1.33787	4.34539	2.48939	0.114616	0.757367
Prkar2b	1.2706	8.14461	2.489	0.114644	0.757367
Atp5b	1.07956	11.2319	2.49115	0.114488	0.757367
Siva1	-1.12717	3.01246	2.48306	0.115078	0.758426
Aldoc	-1.9729	2.37688	2.48083	0.115241	0.758426
Sp3os	1.78414	2.905	2.48086	0.11524	0.758426
Lmbr1	-3.35977	0.954696	2.48126	0.11521	0.758426
Nudt6	-2.35382	1.66841	2.48314	0.115072	0.758426
2700081O15Rik	-2.71904	1.84919	2.46934	0.116087	0.75882
Yap1	1.80896	3.80016	2.47254	0.115851	0.75882
Phc1	-2.00824	2.61057	2.47585	0.115607	0.75882
Plin3	-1.06001	4.03712	2.47081	0.115978	0.75882
Gm28935	2.47576	1.53322	2.4779	0.115456	0.75882
Rnaseh2b	0.763743	5.27299	2.47215	0.115879	0.75882
Ubd	4.43557	1.14511	2.47557	0.115627	0.75882
Per1	-2.67507	1.55913	2.46975	0.116057	0.75882
Tubb2b	1.1696	4.17092	2.46854	0.116146	0.75882
Sorcs2	2.02467	2.03556	2.47789	0.115457	0.75882
Dhx37	1.93559	2.10732	2.47303	0.115815	0.75882
Klrg1	-1.32763	5.79948	2.46996	0.116041	0.75882
Timp3	-4.38124	1.65974	2.46407	0.116477	0.760521
Gm41307	-4.12163	1.12025	2.46221	0.116615	0.760962
Mis18bp1	1.90306	2.80042	2.45175	0.117394	0.761897
Nhlrc2	1.04854	3.68492	2.45608	0.117071	0.761897
Calcrl	1.49959	4.87398	2.45335	0.117275	0.761897
Cd69	0.687712	6.4643	2.45386	0.117236	0.761897
Txnrd1	-1.19765	3.68733	2.45874	0.116873	0.761897
Ube2r2	1.92835	11.6534	2.45695	0.117006	0.761897
Hp	-1.14885	8.56968	2.45288	0.117309	0.761897
Gm31718	-4.15668	1.15194	2.45309	0.117294	0.761897
Tmem161b	-1.36668	3.4099	2.45187	0.117385	0.761897
Gm26517	2.67926	1.1713	2.44528	0.117879	0.761934
AU040320	-2.20904	2.60112	2.4486	0.11763	0.761934
Acoxl	3.80949	1.07991	2.44649	0.117788	0.761934
Lin52	-2.67962	1.59369	2.44514	0.11789	0.761934
Slc35e1	-0.786708	5.53907	2.4459	0.117832	0.761934
Gm13206	-3.93289	1.48713	2.4505	0.117487	0.761934
Cdkn1a	-2.38834	2.14312	2.44507	0.117895	0.761934
Rdh12	-1.82672	3.84129	2.41527	0.120157	0.762212
Ttc9c	0.767871	5.25828	2.4385	0.118389	0.762212
Nub1	0.595096	5.89348	2.40422	0.121009	0.762212
Larp1b	0.944108	5.15878	2.41545	0.120144	0.762212
Cdk12	1.26084	5.10987	2.42027	0.119774	0.762212
Rbfa	-0.882682	4.516	2.40413	0.121016	0.762212
Ggct	-0.855564	4.42221	2.43431	0.118706	0.762212
Gemin7	0.780641	5.08487	2.42038	0.119766	0.762212
1110046J04Rik	-3.8305	2.22728	2.43854	0.118386	0.762212
Arl1	-0.720215	5.90577	2.44151	0.118163	0.762212
Emp3	-0.749169	6.54862	2.43372	0.11875	0.762212
Gm37065	2.92033	1.81765	2.41225	0.120389	0.762212
Akap12	1.13065	3.53162	2.4003	0.121312	0.762212
Ikbke	-0.759563	6.08515	2.41359	0.120286	0.762212
Hyou1	1.07717	4.21566	2.40529	0.120925	0.762212
Zranb2	0.878411	5.88135	2.44208	0.11812	0.762212
Anapc13	1.23555	5.65164	2.40352	0.121063	0.762212
Ager	-4.41813	2.27216	2.40355	0.12106	0.762212
Gatsl2	-2.90229	1.29646	2.43678	0.118519	0.762212
Rnf167	0.794833	5.54577	2.40199	0.121181	0.762212
Sec62	0.92941	7.48375	2.42336	0.119538	0.762212
Zfp775	2.69828	1.19258	2.42231	0.119619	0.762212
Rpa2	-0.870319	5.53717	2.40244	0.121146	0.762212
Gm48529	-2.46872	1.77149	2.42371	0.119511	0.762212
Chil5	-2.91384	2.36634	2.41323	0.120314	0.762212
Zfas1	0.88336	5.99435	2.39978	0.121352	0.762212
Fam167a	-3.85279	1.49224	2.40838	0.120687	0.762212
Ap1g2	-1.30821	2.93439	2.42685	0.119272	0.762212
Fbxo21	-1.64909	2.7588	2.42513	0.119403	0.762212
Kyat3	3.04034	2.55004	2.43853	0.118387	0.762212
Map2k4	-0.657716	5.23657	2.43466	0.118679	0.762212
Rnf20	0.839429	7.08064	2.44255	0.118084	0.762212
Ergic2	0.665992	5.91714	2.39914	0.121402	0.762212
Fam120a	-0.573506	5.94594	2.40125	0.121239	0.762212
Rbm41	-1.8504	2.45224	2.41374	0.120275	0.762212
Capn10	-1.40273	2.37918	2.40675	0.120813	0.762212
Rab32	-1.03232	5.32692	2.42673	0.119282	0.762212
Atg5	-0.789048	5.11809	2.43595	0.118582	0.762212
Fadd	-3.8259	1.14425	2.40656	0.120827	0.762212
Gnl2	-0.698074	5.48596	2.40013	0.121325	0.762212
Fam20a	3.2679	1.62516	2.42982	0.119047	0.762212
Aplf	1.27	3.6038	2.41331	0.120308	0.762212
Rab2b	-1.10692	3.68001	2.41883	0.119884	0.762212
Pigyl	-2.4963	1.21812	2.41316	0.120319	0.762212
Rnf121	1.29437	3.54255	2.41792	0.119954	0.762212
Dpp7	-1.13536	3.37392	2.43016	0.119021	0.762212
Sik3	-1.21684	3.75919	2.41745	0.11999	0.762212
Nae1	-0.864923	4.89976	2.41031	0.120538	0.762212
Sfn	-1.38545	3.01014	2.41498	0.120179	0.762212
Capn15	-4.01096	0.925585	2.39649	0.121607	0.762348
Polr1b	0.772478	4.11594	2.39647	0.121609	0.762348
Gm10736	1.32061	7.5247	2.39612	0.121636	0.762348
Zfp560	2.03979	2.13914	2.39186	0.121968	0.763541
Tep1	-0.772174	5.72823	2.39201	0.121957	0.763541
Agtrap	-0.78906	5.14567	2.38938	0.122162	0.763698
Gm26616	-4.23792	1.12576	2.38908	0.122186	0.763698
Kmt2a	1.09009	4.88321	2.38743	0.122315	0.763698
Snx18	-0.797559	5.34616	2.38701	0.122348	0.763698
Sirpa	-0.648425	6.13492	2.38757	0.122304	0.763698
Pstpip2	-2.22419	1.94802	2.38482	0.122519	0.764133
S100a8	-0.956452	11.4703	2.38341	0.12263	0.764133
Nlrp1a	1.86584	2.85842	2.38353	0.12262	0.764133
Pgls	-0.935787	4.80808	2.37474	0.123312	0.764474
Hsf2	-1.7111	2.97758	2.38099	0.12282	0.764474
Brwd3	1.67181	3.24175	2.3746	0.123323	0.764474
Swi5	0.636894	6.78772	2.38053	0.122856	0.764474
Serinc5	-0.913647	4.51495	2.37934	0.122949	0.764474
Gm10257	2.12126	2.21891	2.37793	0.123061	0.764474
Nfatc1	0.871501	4.3362	2.3759	0.123221	0.764474
E2f4	1.53962	2.40264	2.3755	0.123252	0.764474
Grhpr	-2.61789	2.28424	2.37891	0.122983	0.764474
Cblb	1.03591	4.11477	2.37214	0.123518	0.765244
Ndufs6	0.890819	5.30098	2.37056	0.123643	0.765576
Dnpep	-0.820254	5.16194	2.3664	0.123972	0.767178
St7	1.13377	4.7889	2.36166	0.12435	0.769021
Gng2	-0.70098	6.04277	2.36011	0.124473	0.769021
Gtf2i	-0.697738	6.26366	2.35997	0.124484	0.769021
Rrs1	-1.52163	2.85016	2.35558	0.124835	0.769074
Tubb2a	1.09132	7.75319	2.35759	0.124675	0.769074
Sh3bgrl	0.835587	7.21233	2.35592	0.124809	0.769074
Fam189b	-0.937554	4.17122	2.3554	0.12485	0.769074
Pole	-1.88798	2.87733	2.35636	0.124773	0.769074
Tcea1	0.7701	6.4462	2.35025	0.125263	0.769167
Abr	0.985302	4.4337	2.35315	0.125031	0.769167
Tnfrsf12a	-4.05774	1.08128	2.35241	0.125089	0.769167
Smad4	-0.657076	5.02725	2.3481	0.125436	0.769167
Zfp277	0.736845	5.23595	2.34838	0.125413	0.769167
Trim33	-0.719365	5.40353	2.35372	0.124984	0.769167
Sdcbp	0.902565	9.47606	2.34856	0.125399	0.769167
E430024I08Rik	2.28336	2.23961	2.34811	0.125435	0.769167
Tpm1	1.28012	7.89697	2.34697	0.125527	0.76929
Plaur	-1.0549	4.19663	2.3433	0.125822	0.770128
Cars	-1.09921	4.32934	2.34173	0.12595	0.770128
Ptgr1	-1.30355	3.21976	2.34221	0.125911	0.770128
Tmub1	1.57351	2.23537	2.34367	0.125793	0.770128
Tmc8	1.92262	2.11629	2.33986	0.126101	0.770616
Scfd1	-0.663808	5.65801	2.33851	0.12621	0.770719
Iah1	-0.757054	5.13677	2.33789	0.126261	0.770719
Gm15232	-2.66265	1.48014	2.33657	0.126368	0.770935
Stx3	-1.62196	3.45149	2.3346	0.126528	0.771475
Oma1	-0.859842	4.03419	2.32789	0.127074	0.772926
Wdr24	1.66499	2.55449	2.32871	0.127007	0.772926
Uxs1	-0.916414	3.77042	2.32819	0.12705	0.772926
Rngtt	0.941079	5.26415	2.32708	0.12714	0.772926
G3bp2	0.814448	7.76452	2.3264	0.127196	0.772926
Hcar2	-1.54141	4.50785	2.33049	0.126862	0.772926
Ubr2	0.79937	4.65934	2.32454	0.127348	0.773413
Pex13	0.772706	4.50881	2.31937	0.127772	0.773454
Dusp5	1.05273	4.13126	2.31841	0.127851	0.773454
Mfsd8	-1.17964	3.49274	2.32357	0.127427	0.773454
4930579G24Rik	2.02351	2.1972	2.31862	0.127833	0.773454
Map3k20	-1.57137	2.46673	2.32027	0.127698	0.773454
Dhx58	1.19782	5.6811	2.32142	0.127604	0.773454
Ublcp1	0.719254	6.1545	2.31834	0.127857	0.773454
Chpf	-1.83704	1.85736	2.3151	0.128123	0.774631
Psmd11	0.671065	5.6195	2.31252	0.128336	0.775047
Cox7a2	1.20377	8.64255	2.31305	0.128292	0.775047
Gabarapl2	1.90744	11.5488	2.30986	0.128555	0.77594
Ptrh2	1.08743	3.87459	2.30785	0.128722	0.77651
Abi2	1.39414	3.76368	2.30484	0.128971	0.776925
Ube2b	1.7074	10.4483	2.30441	0.129007	0.776925
Dnah12	-1.69014	3.15258	2.30454	0.128997	0.776925
Mmp19	-1.38393	5.06376	2.28182	0.130898	0.777717
Erh	-0.792816	4.98355	2.28418	0.130699	0.777717
Dzip1	1.63962	3.36759	2.29688	0.129634	0.777717
Dbt	-1.18351	3.53153	2.28227	0.13086	0.777717
Luzp1	1.55251	2.8154	2.29387	0.129885	0.777717
Gpbp1l1	0.772514	5.08487	2.28928	0.13027	0.777717
Araf	-0.724262	4.71231	2.27642	0.131354	0.777717
Rpl17	0.819623	10.8574	2.29316	0.129945	0.777717
mt.Co3	1.25992	2.94759	2.29113	0.130116	0.777717
Rnf215	-1.22049	3.45575	2.28018	0.131037	0.777717
Igsf6	-0.72862	7.36718	2.29281	0.129974	0.777717
Ftl1.ps1	1.56023	4.35106	2.2795	0.131094	0.777717
Zfp54	1.85907	2.5878	2.29582	0.129722	0.777717
Narfl	-0.922579	3.93086	2.28445	0.130676	0.777717
Traf2	-0.783516	5.14562	2.29216	0.130029	0.777717
Zbtb49	-1.82255	1.75241	2.28308	0.130792	0.777717
Dnmt1	0.70584	5.91665	2.2787	0.131162	0.777717
Ska2	-1.77095	3.36731	2.2808	0.130984	0.777717
Fam111a	0.745246	7.66954	2.29421	0.129857	0.777717
Kcnj5	-3.50734	2.01593	2.30075	0.129311	0.777717
Slc25a37	2.28732	9.27889	2.27969	0.131078	0.777717
Bag1	1.28873	9.84954	2.28933	0.130266	0.777717
Vamp4	-0.970551	4.61852	2.28864	0.130324	0.777717
Tfeb	-1.52934	3.01364	2.29126	0.130104	0.777717
Dynlrb1	0.657314	6.11308	2.27618	0.131375	0.777717
Fbxw2	0.949095	7.75249	2.28944	0.130257	0.777717
Gm14005	1.28063	3.47964	2.28437	0.130683	0.777717
Carmil1	-1.54062	2.62776	2.29419	0.129859	0.777717
Rint1	1.16835	3.39713	2.28963	0.130241	0.777717
Sertad3	-1.00148	3.7539	2.27623	0.131371	0.777717
Zfp3	-2.06844	1.75847	2.27783	0.131235	0.777717
Trbd1	-2.18318	1.81951	2.26845	0.132032	0.77837
Lilra6	0.729899	5.08172	2.27393	0.131566	0.77837
Srgap3	2.73442	1.44781	2.26935	0.131955	0.77837
Tspyl1	0.877584	6.93169	2.26973	0.131923	0.77837
Prpf40a	-0.688291	5.69677	2.26877	0.132005	0.77837
Chp1	1.26402	7.96539	2.27028	0.131876	0.77837
Rundc3b	-1.29821	2.69508	2.26808	0.132063	0.77837
Tecpr2	1.59259	2.94162	2.2702	0.131883	0.77837
Sgsm2	-3.39802	1.12043	2.26055	0.132707	0.778901
Rtl6	-1.46032	2.7084	2.26152	0.132624	0.778901
Ccdc102a	-2.25476	1.74226	2.26187	0.132594	0.778901
3110043O21Rik	-1.15164	3.35166	2.2642	0.132394	0.778901
Rpl31	0.844075	9.90715	2.26027	0.132731	0.778901
Scaper	0.967045	4.02594	2.26464	0.132357	0.778901
Ppm1b	0.973277	6.48651	2.26252	0.132538	0.778901
Rap1a	0.833752	8.03306	2.26047	0.132714	0.778901
Pabpc1	1.48299	12.0553	2.25697	0.133014	0.779137
Creg1	1.53557	10.8707	2.2556	0.133132	0.779137
2002-03-01	1.85922	13.1498	2.25559	0.133133	0.779137
Gbp9	0.864576	6.89309	2.25662	0.133044	0.779137
Cox17	1.57343	2.97387	2.2561	0.133089	0.779137
Klhl20	-1.5504	3.01526	2.25178	0.133461	0.780635
Fchsd2	1.02823	4.74383	2.24822	0.133769	0.782009
Rexo4	0.790057	5.56661	2.24722	0.133854	0.782087
Rasal1	-1.96636	1.3031	2.24195	0.134312	0.782514
Zfp473	2.75811	0.761321	2.24366	0.134163	0.782514
Gm12276	-3.62807	0.995303	2.24082	0.13441	0.782514
Smc3	-0.727454	6.09754	2.24189	0.134316	0.782514
Ndufa3	1.06552	7.73767	2.23622	0.134811	0.782514
Rdx	0.613747	5.92474	2.24131	0.134367	0.782514
mt.Nd4	1.13558	8.83486	2.2354	0.134882	0.782514
Fis1	1.37718	7.31492	2.23303	0.135089	0.782514
Dnaaf5	-1.39645	2.69968	2.23629	0.134804	0.782514
Rbm14	1.10422	3.76252	2.23354	0.135044	0.782514
Plp1	2.86467	5.18322	2.23385	0.135017	0.782514
Il18rap	-0.957107	7.15162	2.23958	0.134517	0.782514
Uggt1	0.646292	5.50524	2.23648	0.134788	0.782514
Cfap36	-0.935002	3.86454	2.23415	0.134991	0.782514
Adam9	-0.935692	4.87772	2.24189	0.134317	0.782514
Svil	0.803974	5.18742	2.23634	0.1348	0.782514
Tespa1	1.43762	4.28294	2.23204	0.135175	0.782593
Natd1	1.89776	1.81166	2.22916	0.135427	0.783211
Zbtb44	1.28583	6.83382	2.22931	0.135414	0.783211
Pctp	0.984259	4.00692	2.22788	0.13554	0.783443
Tab3	1.50321	5.71708	2.22625	0.135683	0.783851
Scpep1	-0.744614	6.02687	2.22474	0.135815	0.784194
Dleu2	0.762384	5.4434	2.2189	0.13633	0.784665
Antxr2	-0.956366	5.25603	2.22075	0.136167	0.784665
Hba.a2	2.7286	10.6086	2.2218	0.136075	0.784665
Fkbp3	0.766577	6.16556	2.22133	0.136116	0.784665
Babam2	0.857596	4.14877	2.21886	0.136334	0.784665
Rbbp4	0.805015	7.16093	2.2199	0.136241	0.784665
Tesc	-1.41241	3.37681	2.2127	0.136879	0.787384
Alpk1	-1.07524	3.11171	2.21121	0.137012	0.787725
Maml3	2.45274	1.2472	2.20859	0.137244	0.788221
Il2rg	0.760757	5.82789	2.2088	0.137225	0.788221
Anxa4	-0.83798	5.1687	2.20531	0.137536	0.789057
Rassf7	-2.08562	2.01092	2.20592	0.137482	0.789057
Gucd1	0.652751	7.08262	2.19961	0.138045	0.790391
Mllt1	-1.52613	2.54591	2.19943	0.138062	0.790391
F13a1	-1.03423	7.82936	2.20073	0.137946	0.790391
Itfg1	-0.594045	6.0543	2.20074	0.137945	0.790391
A930002I21Rik	-3.96907	1.73455	2.19705	0.138275	0.791194
Nfatc2ip	1.81942	2.06004	2.1961	0.13836	0.791258
Oip5	1.15619	3.9657	2.19491	0.138467	0.791452
Foxp3	2.73514	1.02074	2.19332	0.13861	0.791849
Rpl38.ps2	0.973373	5.64634	2.16301	0.141367	0.792774
Mfhas1	1.20712	3.39391	2.16751	0.140955	0.792774
Camp	-2.1357	4.94976	2.15644	0.141973	0.792774
Slc2a6	-0.931301	5.54263	2.15057	0.142517	0.792774
I830127L07Rik	-0.848543	6.58402	2.18188	0.139643	0.792774
Lsm2	-2.07244	1.86822	2.15488	0.142118	0.792774
Tmem30a	-0.692349	6.43203	2.16631	0.141064	0.792774
Rnf14	0.930684	5.70366	2.16633	0.141063	0.792774
Fgd4	0.832499	4.89271	2.18627	0.139246	0.792774
8030462N17Rik	-1.34454	3.11446	2.15524	0.142084	0.792774
Gab2	0.952979	4.427	2.17083	0.14065	0.792774
Gm4332	-1.36557	2.02609	2.18698	0.139182	0.792774
Nlrc4	-1.05946	3.80937	2.16843	0.14087	0.792774
Wwtr1	-3.67799	1.13646	2.16949	0.140773	0.792774
Borcs8	1.01579	4.56334	2.16517	0.141169	0.792774
Ppcdc	-0.758273	5.27502	2.17661	0.140123	0.792774
Trim56	0.917708	6.80453	2.15031	0.142541	0.792774
Tmem230	-1.13109	4.10694	2.18533	0.139331	0.792774
Oaz1	1.66934	12.0798	2.16689	0.141012	0.792774
Eef2k	1.14188	4.07772	2.18221	0.139614	0.792774
Gm10076	1.74048	7.68092	2.16835	0.140878	0.792774
Sec24b	-0.858895	4.4963	2.16323	0.141347	0.792774
N6amt1	-1.16245	2.92227	2.16557	0.141132	0.792774
Ift74	2.02356	2.0004	2.17784	0.140011	0.792774
Ift43	3.73747	0.81996	2.14656	0.14289	0.792774
Snx27	-1.08843	3.79028	2.15087	0.142489	0.792774
Slc25a38	0.859793	4.54387	2.16774	0.140934	0.792774
Nr3c1	0.750497	5.96679	2.16871	0.140845	0.792774
Bri3	1.42996	2.12175	2.16418	0.14126	0.792774
Zranb1	0.773401	6.06704	2.18564	0.139303	0.792774
Cd86	0.916967	5.26795	2.16987	0.140738	0.792774
Sdad1	0.804282	4.76542	2.15312	0.142281	0.792774
Mthfd2l	-2.13055	2.32479	2.14703	0.142846	0.792774
G6pc3	-1.20714	3.33552	2.17987	0.139826	0.792774
Ddc	2.51265	1.29914	2.1474	0.142812	0.792774
Mndal	0.682645	8.25413	2.16226	0.141436	0.792774
Pycard	-0.946868	6.98303	2.16483	0.1412	0.792774
Gm27007	-3.47712	2.01584	2.15278	0.142312	0.792774
kr6	2.54554	2.12941	2.16752	0.140953	0.792774
Unkl	1.66397	3.22994	2.18553	0.139313	0.792774
Cdc42se2	-0.574721	7.32279	2.17635	0.140147	0.792774
Gng11	1.34483	10.1836	2.15114	0.142464	0.792774
Zc3h15	0.840762	7.56516	2.15177	0.142405	0.792774
Spns2	2.34286	1.21895	2.17802	0.139994	0.792774
Mllt3	1.24396	7.69226	2.14754	0.142799	0.792774
Setdb1	1.04807	4.15789	2.17635	0.140146	0.792774
Pskh1	-0.935764	3.94741	2.14794	0.142761	0.792774
Zfp472	-1.00661	4.33325	2.14655	0.142891	0.792774
Glyctk	2.20566	2.4672	2.18476	0.139383	0.792774
Tmem161a	1.10806	3.40755	2.14798	0.142758	0.792774
Slc35a3	-0.770464	4.40917	2.18252	0.139586	0.792774
Snx22	2.67159	3.97905	2.15651	0.141967	0.792774
Pck2	1.05672	5.75922	2.14691	0.142857	0.792774
Ighv1.80	-1.72415	1.88608	2.17587	0.14019	0.792774
Hps4	-2.11888	1.82186	2.16692	0.141008	0.792774
2210406H18Rik	2.30418	2.2249	2.15781	0.141847	0.792774
Snhg3	-1.6578	2.68208	2.1441	0.143119	0.793018
Mrpl35	-0.979175	4.40369	2.14496	0.143039	0.793018
Stx17	0.953073	4.27236	2.14371	0.143155	0.793018
9830107B12Rik	-1.85329	2.95722	2.14261	0.143258	0.793179
Retreg1	0.64717	5.65252	2.1322	0.144233	0.794802
Ly96	1.55989	2.81603	2.13194	0.144258	0.794802
B3gat3	0.987055	4.34677	2.13514	0.143957	0.794802
Frg1	0.745884	6.78297	2.13432	0.144034	0.794802
Mis12	0.985003	4.69469	2.13494	0.143976	0.794802
Tuba8	-2.10157	3.35892	2.13453	0.144015	0.794802
Pdcd6	-0.689513	6.07004	2.13197	0.144256	0.794802
D130040H23Rik	-2.23216	1.93246	2.13162	0.144288	0.794802
Pomt1	-1.74715	2.40316	2.13694	0.143788	0.794802
Bcl11b	1.11849	4.23221	2.13605	0.143872	0.794802
Alkbh5	0.728623	5.98685	2.13026	0.144416	0.795098
Vpreb3	1.79294	2.46531	2.12689	0.144734	0.796027
Hdac10	1.61618	3.33269	2.127	0.144724	0.796027
Bnip3l	1.93775	13.5344	2.12613	0.144806	0.796027
Hdac4	0.982795	4.10471	2.11909	0.145473	0.797256
Mast3	-1.0132	3.82957	2.12045	0.145344	0.797256
Saa3	-2.53312	8.72015	2.12081	0.14531	0.797256
Pym1	-0.924393	4.96965	2.11927	0.145456	0.797256
Mkrn1	1.82002	12.4117	2.12049	0.14534	0.797256
6030458C11Rik	0.9482	4.44572	2.12027	0.145361	0.797256
Zfp952	0.990552	4.22555	2.09743	0.147547	0.797661
Dnmbp	-2.14904	1.58001	2.10714	0.146613	0.797661
Tnfrsf21	0.837476	4.02857	2.08267	0.148979	0.797661
Txn1	0.613772	7.46474	2.07849	0.149388	0.797661
Rpf2	-1.01269	4.37511	2.08697	0.14856	0.797661
Pid1	-1.04514	4.18809	2.08698	0.148559	0.797661
Gmeb2	1.44214	3.18061	2.0932	0.147956	0.797661
Cdk8	0.814467	4.86313	2.10023	0.147277	0.797661
Rara	1.95587	1.79668	2.08687	0.14857	0.797661
Actr10	0.578634	6.47504	2.11298	0.146054	0.797661
Syt13	-3.32724	3.59107	2.1102	0.14632	0.797661
Treml4	-1.08873	5.59945	2.07766	0.149469	0.797661
Nufip1	0.829336	4.12757	2.09367	0.14791	0.797661
Slc10a3	1.30482	3.54512	2.08239	0.149007	0.797661
Manba	-1.0329	4.60717	2.08666	0.14859	0.797661
Fcor	-5.06961	0.455691	2.10762	0.146567	0.797661
Card9	-0.998361	4.16919	2.10478	0.14684	0.797661
Chrm3	-3.82456	1.4645	2.08334	0.148914	0.797661
Psme3	2.08838	9.37386	2.09424	0.147855	0.797661
Wwp1	0.850245	4.39907	2.09608	0.147677	0.797661
Sltm	-0.664425	6.24665	2.11142	0.146204	0.797661
Scp2.ps2	1.72296	1.5312	2.08093	0.149149	0.797661
Sec13	0.640401	6.85977	2.10103	0.1472	0.797661
Ugcg	-0.585758	6.27021	2.0783	0.149406	0.797661
Syngr2	-0.771414	5.56704	2.11233	0.146116	0.797661
Gm15564	2.13515	2.77509	2.09239	0.148034	0.797661
Usp39	-0.668601	5.51948	2.10622	0.146702	0.797661
Ms4a4c	0.948892	7.88843	2.09908	0.147388	0.797661
Rsbn1l	-1.03999	4.86636	2.09341	0.147936	0.797661
Myo1d	-1.68616	2.8747	2.07878	0.149359	0.797661
2310001H17Rik	0.953988	4.92052	2.07884	0.149353	0.797661
Pik3r2	-1.95632	1.91146	2.11467	0.145893	0.797661
Agrn	1.86063	2.83661	2.10018	0.147282	0.797661
2410002F23Rik	-0.80938	3.97874	2.10247	0.147062	0.797661
Dicer1	-0.607707	5.36687	2.08402	0.148847	0.797661
Supt7l	-1.07608	3.2803	2.10951	0.146386	0.797661
Tubb4b	0.731145	7.94325	2.08966	0.148299	0.797661
Tmem70	-0.790696	4.39096	2.08319	0.148928	0.797661
Vezt	-1.31756	3.22751	2.10596	0.146726	0.797661
Bcl3	-2.37683	0.835973	2.11649	0.14572	0.797661
Prpf31	-0.724999	5.37112	2.11198	0.14615	0.797661
Strip2	-4.66858	0.593279	2.08131	0.149112	0.797661
Dpt	3.31524	1.75073	2.10996	0.146343	0.797661
Ints2	-0.938304	3.47005	2.09381	0.147897	0.797661
Hemk1	-2.41039	1.62677	2.08399	0.14885	0.797661
Anapc1	0.744159	5.4557	2.08058	0.149184	0.797661
Plcl2	0.700626	7.30112	2.08141	0.149102	0.797661
Sirpb1a	-0.922509	4.98549	2.09826	0.147467	0.797661
Grk3	-1.09721	5.23836	2.0811	0.149133	0.797661
Tprn	-1.67434	2.31496	2.0877	0.148489	0.797661
Cd300lf	-1.146	4.57652	2.09719	0.14757	0.797661
Zbtb37	0.912274	4.29879	2.1067	0.146656	0.797661
Hipk3	-0.897036	4.6287	2.08868	0.148394	0.797661
Fgfr1op2	1.29336	9.5297	2.07303	0.149924	0.799692
Stat2	0.829785	6.08006	2.07099	0.150124	0.800364
Ccni	1.05263	8.01074	2.06885	0.150335	0.801093
Slc30a5	-0.63923	5.87866	2.06461	0.150754	0.802927
Ighv5.16	2.39556	1.33575	2.06087	0.151124	0.804502
Arrdc3	0.738934	6.0791	2.05964	0.151245	0.804751
Faim	-1.04591	3.83231	2.0572	0.151488	0.805645
Srpk2	-0.640334	5.06784	2.05507	0.151701	0.805891
Dcaf12	1.81847	10.7801	2.05452	0.151755	0.805891
Iqsec1	0.801549	4.22097	2.05411	0.151796	0.805891
Golga5	-0.616721	5.22043	2.05373	0.151833	0.805891
Ipo11	0.945163	6.73499	2.05251	0.151955	0.80614
mt.Nd5	1.1112	6.30244	2.05015	0.152191	0.806993
Cd164	0.689693	7.50938	2.04938	0.152268	0.807008
Fam118b	-0.884262	4.39516	2.04848	0.152358	0.807085
Nudt9	0.887485	4.58361	2.04672	0.152535	0.807625
Srsf9	-0.803937	4.37173	2.04294	0.152913	0.809233
Hyal2	-2.27443	1.35336	2.0399	0.153219	0.810067
Aldh9a1	0.698416	5.17444	2.03987	0.153223	0.810067
Trmt1l	0.873479	5.00046	2.03914	0.153297	0.810067
Fads2	-1.85929	2.82782	2.03832	0.153379	0.810106
Tmem268	-0.787694	4.87795	2.03669	0.153544	0.810181
Gabpb2	-0.644485	6.19545	2.03675	0.153538	0.810181
Brip1os	0.764152	5.49747	2.03556	0.153658	0.810387
Carm1	1.33502	2.77139	2.0343	0.153785	0.810661
Taf11	-1.00703	3.64798	1.9905	0.158289	0.810725
Neu1	-0.76257	5.12499	1.99092	0.158244	0.810725
Rnf11	1.7807	10.3418	2.02955	0.154267	0.810725
Lamc1	-1.06682	2.80938	1.99777	0.157531	0.810725
mt.Nd2	1.093	6.52763	1.9947	0.157851	0.810725
Pgam1	1.9444	2.29027	2.03142	0.154077	0.810725
Uevld	-1.36218	2.87476	2.00463	0.156819	0.810725
Optn	1.12392	6.22383	2.01204	0.156056	0.810725
Bambi	2.17991	0.840512	2.01512	0.155739	0.810725
Cdk2ap1	-0.789575	4.21305	2.01549	0.155701	0.810725
Dguok	0.630216	4.66867	2.00451	0.156832	0.810725
Slc25a20	-0.705813	5.61896	1.98564	0.158798	0.810725
Fam212a	-1.55443	2.81074	2.00338	0.156949	0.810725
Pigr	4.14608	2.89528	2.00932	0.156335	0.810725
Dcun1d1	1.29554	7.55997	2.02982	0.154239	0.810725
Usmg5	0.830185	7.18552	2.01708	0.155538	0.810725
Pdss1	1.52094	2.49039	1.98744	0.158609	0.810725
Olfm4	-3.04827	2.92933	2.0242	0.154811	0.810725
Mnat1	-1.30755	3.69367	2.02059	0.155179	0.810725
Myc	-1.63683	2.60423	1.98923	0.158422	0.810725
Fam76a	1.04822	3.67026	1.99814	0.157492	0.810725
Ccdc51	-1.30656	2.6928	1.98968	0.158375	0.810725
Arap1	-0.68639	5.88957	2.03012	0.154208	0.810725
Bbip1	0.718176	5.58858	1.9766	0.159749	0.810725
Gpx4	1.02228	9.45828	1.98089	0.159297	0.810725
Fam98b	-2.10429	1.75254	1.97775	0.159628	0.810725
Cdca3	1.01914	4.91397	2.02122	0.155114	0.810725
Tcrg.C2	1.88707	2.92832	1.97988	0.159403	0.810725
Atp5k	0.986124	7.51707	2.03067	0.154153	0.810725
Pdik1l	-1.09972	3.76031	1.98268	0.159108	0.810725
Zc4h2	-2.10035	1.53245	2.01798	0.155446	0.810725
Akt2	0.675663	7.20224	1.98127	0.159256	0.810725
Map3k8	-0.882988	4.48801	1.98082	0.159304	0.810725
Shtn1	-1.38825	3.14404	2.01734	0.155511	0.810725
Lix1l	-2.97105	0.947376	2.01253	0.156005	0.810725
Trappc1	-0.735437	5.48918	1.98963	0.158379	0.810725
Trappc12	0.891133	4.79651	2.01661	0.155586	0.810725
1810041H14Rik	-2.36269	1.45739	2.00667	0.156609	0.810725
Cops2	1.011	7.40041	1.98163	0.159219	0.810725
Wdyhv1	-1.0236	3.77975	1.97895	0.159501	0.810725
Ebpl	1.32745	3.07154	1.9784	0.159559	0.810725
Crim1	2.18449	2.42047	1.99337	0.157989	0.810725
Atp6v0a2	0.571925	6.10669	1.98474	0.158892	0.810725
Hook1	1.61205	2.92657	1.98955	0.158388	0.810725
Thumpd2	1.56842	2.67683	2.00378	0.156908	0.810725
1810032O08Rik	-2.44043	1.5315	1.97599	0.159814	0.810725
Cox20	0.935086	4.52077	2.02184	0.155051	0.810725
Map2k7	-0.945026	3.34628	2.01994	0.155246	0.810725
Pik3c3	-1.04012	4.18191	2.02037	0.155202	0.810725
Cdc20b	-3.67946	0.715163	2.01417	0.155836	0.810725
2310010J17Rik	1.55636	4.94205	1.99608	0.157706	0.810725
Ube2g2	-0.820878	4.88763	2.01796	0.155448	0.810725
Pigc	1.39434	3.32009	2.00899	0.15637	0.810725
Plpp2	-2.16216	1.83577	1.98149	0.159234	0.810725
Ly86	0.688798	7.42656	1.99665	0.157647	0.810725
Arhgef37	-1.44931	3.4487	1.98862	0.158485	0.810725
Hnrnpa3	0.612778	6.61115	1.98946	0.158397	0.810725
Atg16l1	-0.703891	4.99996	2.00162	0.157131	0.810725
Slc27a2	2.97863	2.74362	2.02489	0.15474	0.810725
Mrpl19	-0.735792	4.60812	2.00937	0.156331	0.810725
Abcg1	0.672236	5.42028	2.017	0.155547	0.810725
Lsm14b	-0.986568	4.07192	1.99319	0.158008	0.810725
E2f3	1.52437	2.5839	2.01638	0.15561	0.810725
Itgax	-0.821025	5.64626	1.98917	0.158427	0.810725
Emc6	0.794473	4.51914	1.9892	0.158425	0.810725
Use1	-0.624922	6.59764	1.97601	0.159812	0.810725
Ythdc1	0.839728	4.69229	1.98123	0.159261	0.810725
Mrps35	-0.777123	4.36139	2.01807	0.155437	0.810725
Kmo	0.826821	5.72632	2.00335	0.156952	0.810725
S100a16	-4.49631	1.44994	2.0235	0.154882	0.810725
Ap2b1	0.674451	6.6986	2.00925	0.156343	0.810725
Smim12	0.894802	4.23729	1.98458	0.158909	0.810725
Mrpl50	-0.860356	3.87002	1.98755	0.158598	0.810725
Thap6	1.268	2.79199	2.01204	0.156056	0.810725
Pold1	1.07001	4.20403	1.98763	0.158589	0.810725
3110001I22Rik	-1.64925	2.97099	2.03115	0.154104	0.810725
Batf	-1.05799	4.64952	2.00482	0.1568	0.810725
Bag6	0.933765	3.99186	1.99521	0.157797	0.810725
Gpr160	1.95761	2.5075	2.02703	0.154522	0.810725
Mapkapk3	-0.738177	5.7779	1.98079	0.159308	0.810725
Rraga	0.644831	5.04367	1.97433	0.159989	0.811234
Rpl38	0.808651	9.65261	1.97272	0.16016	0.811718
Atr	0.657465	5.0316	1.97084	0.160359	0.812343
Tmem62	1.02826	4.12997	1.96954	0.160497	0.812662
Leprot	-0.826135	4.94991	1.96702	0.160765	0.813281
Tppp	-1.75378	3.34527	1.96697	0.16077	0.813281
Srpk1	-0.626104	6.10848	1.96477	0.161004	0.813703
Dok4	-1.92795	1.2703	1.96504	0.160975	0.813703
Mrm1	0.796084	4.1619	1.96066	0.161443	0.81384
Cox15	-1.01438	3.51925	1.96063	0.161446	0.81384
Mboat7	-0.852477	4.84913	1.96038	0.161473	0.81384
BC031181	0.568686	6.00492	1.96114	0.161391	0.81384
Atp11c	-0.77705	4.78539	1.96027	0.161485	0.81384
Gm26532	1.24888	3.37385	1.96285	0.161208	0.81384
Selenoi	-1.17268	3.41385	1.95644	0.161894	0.815252
Plekhg2	1.76234	1.94066	1.95566	0.161979	0.815252
2700097O09Rik	1.30673	5.28349	1.95532	0.162015	0.815252
Gpx4.ps2	1.02271	5.15037	1.95483	0.162067	0.815252
Usp4	0.547664	6.69229	1.95088	0.162492	0.816838
Siglec1	3.77089	1.26246	1.95049	0.162534	0.816838
Inpp1	0.730218	4.8251	1.94893	0.162703	0.816923
Tubgcp2	-0.78051	4.22813	1.9496	0.16263	0.816923
Colgalt1	-0.630834	5.90193	1.92804	0.164973	0.817383
Ckap5	0.769319	5.28229	1.91204	0.166737	0.817383
Slc30a9	1.13181	7.16039	1.91733	0.166152	0.817383
Rfc2	0.652525	5.85391	1.91667	0.166224	0.817383
Gm7160	1.93155	1.97353	1.91971	0.165888	0.817383
Mon1a	1.0056	3.4882	1.94579	0.163041	0.817383
Rere	0.760639	5.19334	1.92482	0.165326	0.817383
Abcb1b	-1.41904	3.09638	1.92689	0.1651	0.817383
Man2a2	-0.636352	4.86418	1.92277	0.165552	0.817383
Snrpb2	0.712345	5.49215	1.92194	0.165643	0.817383
BC005537	0.703256	8.12066	1.91295	0.166636	0.817383
B9d2	-1.3777	2.71518	1.92983	0.164777	0.817383
Atp5e	0.840392	7.9863	1.91324	0.166604	0.817383
Gm6051	1.70503	3.15652	1.92288	0.165539	0.817383
Rab7b	-1.58068	3.44828	1.92985	0.164775	0.817383
Ndc80	1.24852	4.10471	1.93426	0.164294	0.817383
Samd8	-1.00779	3.59155	1.9155	0.166354	0.817383
Podxl	2.6413	1.5969	1.93406	0.164315	0.817383
Gm27252	3.95263	1.0007	1.92495	0.165312	0.817383
Nsf	-0.587855	5.52034	1.93029	0.164726	0.817383
Cherp	1.39625	2.65939	1.91995	0.165862	0.817383
Tatdn3	-1.18549	2.90717	1.9164	0.166254	0.817383
Art2b	1.3516	3.53072	1.92667	0.165123	0.817383
Zfp846	1.63691	2.80509	1.93057	0.164696	0.817383
Ifi208	1.15473	6.06423	1.91781	0.166098	0.817383
Dolk	-1.65958	1.78469	1.91729	0.166156	0.817383
Ghitm	1.5255	11.8019	1.93131	0.164615	0.817383
Ift20	1.07185	6.72044	1.93582	0.164123	0.817383
Ptpn1	-0.662489	5.89782	1.94127	0.16353	0.817383
Trem2	-2.07599	2.29181	1.93641	0.164059	0.817383
Pde5a	1.25311	5.3051	1.91301	0.16663	0.817383
Ruvbl2	-1.22114	3.34619	1.91298	0.166632	0.817383
Ulk1	-0.975097	3.9354	1.91721	0.166164	0.817383
Tyro3	2.73972	0.587	1.92217	0.165618	0.817383
Gvin1	1.25443	6.96999	1.91259	0.166676	0.817383
Itih5	1.67415	2.88879	1.93173	0.164569	0.817383
Kcnk6	-1.10552	3.3964	1.91417	0.166501	0.817383
Asah1	-0.739477	6.82767	1.94158	0.163497	0.817383
Tmem26	2.19272	2.16462	1.93957	0.163715	0.817383
Snrpd3	-0.990881	3.92331	1.93724	0.163968	0.817383
Wdr34	-2.59932	0.901388	1.92842	0.164932	0.817383
Tjap1	2.71583	0.665497	1.93451	0.164266	0.817383
Smap1	1.43652	9.10073	1.91864	0.166007	0.817383
Rpl39	0.845763	10.568	1.92752	0.16503	0.817383
Sbno2	-0.973376	5.04273	1.93266	0.164467	0.817383
Ncoa1	-1.14214	3.03385	1.94074	0.163588	0.817383
Lilrb4a	-0.955397	5.60015	1.92756	0.165025	0.817383
Psd3	-2.04403	2.26195	1.91947	0.165916	0.817383
Hdac7	1.01443	4.27518	1.91543	0.166361	0.817383
Sec63	-0.640417	5.47336	1.93642	0.164058	0.817383
Dusp2	-0.789043	5.36826	1.93095	0.164654	0.817383
Rb1	0.967985	6.91168	1.93641	0.164059	0.817383
Thap3	-1.15793	3.18681	1.90967	0.167	0.818301
Cln5	0.544271	5.91344	1.9083	0.167152	0.818675
Slc35c1	1.54784	2.20665	1.90574	0.167438	0.819699
Mmp14	-2.22853	2.18797	1.9032	0.167721	0.819723
Usf2	-0.771189	3.93146	1.90372	0.167662	0.819723
Tsc2	1.03915	3.28185	1.90297	0.167747	0.819723
Gda	1.42174	12.3064	1.90453	0.167572	0.819723
Angel2	-0.568222	5.66274	1.89959	0.168124	0.820825
Ppdpf	0.700613	5.63197	1.89999	0.168079	0.820825
Nipsnap1	1.1134	4.00795	1.8986	0.168235	0.820991
Pip4k2c	-0.717761	5.00494	1.89677	0.168441	0.821625
Gmpr2	-1.07537	4.06529	1.89566	0.168564	0.821856
Errfi1	1.92684	3.08882	1.89451	0.168694	0.822115
Wasl	1.05715	3.21576	1.89261	0.168908	0.822314
Casp6	-0.843683	3.85124	1.8904	0.169157	0.822314
5430425K12Rik	-3.67915	0.996605	1.89258	0.168911	0.822314
Uqcrc2	0.688636	8.21665	1.8911	0.169078	0.822314
Polr2e	-1.01779	3.73625	1.89009	0.169192	0.822314
Agap1	-1.69493	1.22998	1.89025	0.169174	0.822314
Fbxo7	1.12552	7.2152	1.88846	0.169376	0.822837
Tmem256	1.65262	9.97037	1.88755	0.169479	0.822966
Sub1	0.644097	8.72618	1.88426	0.16985	0.824397
Lat2	-0.556538	6.15074	1.88108	0.170212	0.82461
Snrnp40	0.745578	5.29311	1.88232	0.17007	0.82461
Ighv12.3	-2.62451	1.76789	1.88057	0.170269	0.82461
Zc3h12d	0.644887	5.02085	1.88051	0.170277	0.82461
Parp14	0.682698	7.85205	1.88301	0.169992	0.82461
2009-03-01	-2.89868	1.23968	1.87486	0.170919	0.824795
Ypel5	1.21218	8.83372	1.87566	0.170828	0.824795
Ints6	-0.641108	4.75277	1.87759	0.170608	0.824795
Srm	-1.51516	3.10518	1.87808	0.170552	0.824795
Mmd	1.47814	7.96763	1.87914	0.170431	0.824795
Gabarapl1	0.862206	6.54827	1.87479	0.170927	0.824795
Bag4	1.35946	2.82604	1.87659	0.170722	0.824795
Pnpla8	0.968538	7.08719	1.87747	0.170622	0.824795
Otud5	0.958749	8.11598	1.87045	0.171423	0.825409
Tyw5	1.71589	2.70149	1.871	0.17136	0.825409
Ate1	-0.743716	4.8439	1.86906	0.171582	0.825409
Ighv1.7	2.6513	1.24633	1.869	0.17159	0.825409
Pepd	0.596498	6.17688	1.86914	0.171574	0.825409
Gm28437	0.885457	5.2537	1.87107	0.171353	0.825409
3830406C13Rik	0.896541	3.69684	1.87217	0.171226	0.825409
Map3k3	0.774258	5.00827	1.867	0.171819	0.826143
Baz2a	0.729779	4.4243	1.85262	0.173479	0.826677
Smu1	0.546506	6.86068	1.84553	0.174305	0.826677
Ubr3	0.822519	5.57733	1.83503	0.175535	0.826677
Plcxd2	1.83377	3.2548	1.8603	0.172591	0.826677
Tmem55b	-0.881491	4.39527	1.85619	0.173065	0.826677
Cwc27	-1.03885	3.7305	1.84559	0.174297	0.826677
Gtpbp6	-1.36128	2.05794	1.85227	0.17352	0.826677
Slc2a9	-1.53972	2.76333	1.83858	0.175118	0.826677
Fcf1	0.616316	5.44443	1.84603	0.174245	0.826677
Cd4	0.905054	5.57397	1.83603	0.175417	0.826677
Ube3b	0.652672	5.16928	1.8359	0.175432	0.826677
Dnah8	1.10034	3.80957	1.84261	0.174645	0.826677
B4galt1	-0.670663	5.20893	1.84006	0.174944	0.826677
Slc5a6	1.85815	1.51782	1.85172	0.173584	0.826677
Hormad2	-3.60687	1.19109	1.84082	0.174855	0.826677
Sgpl1	-0.553587	6.0748	1.85926	0.17271	0.826677
Itga7	-2.84131	0.574889	1.85809	0.172845	0.826677
2810006K23Rik	0.98675	3.10829	1.86193	0.172402	0.826677
Il1r2	-1.98787	6.67397	1.84517	0.174346	0.826677
rcc5	-1.02189	4.13777	1.83616	0.175402	0.826677
Cdc14b	-1.2992	3.27728	1.83835	0.175145	0.826677
Ppif	-1.10884	3.73401	1.84006	0.174944	0.826677
Arhgap15	-0.636088	7.11585	1.83689	0.175316	0.826677
Npc1	0.720682	4.83559	1.85888	0.172754	0.826677
Rnf19b	0.818165	5.68561	1.86413	0.172149	0.826677
9930111J21Rik1	-1.41872	2.666	1.86154	0.172447	0.826677
Dynlt1c	1.5761	3.19724	1.83916	0.17505	0.826677
A630072M18Rik	1.38988	2.72904	1.85249	0.173494	0.826677
Bcl2a1d	-0.794487	4.73147	1.84871	0.173933	0.826677
Gm28857	-2.41498	1.17507	1.85942	0.172692	0.826677
Rad9a	-1.23081	3.19715	1.84006	0.174944	0.826677
Isoc2b	-1.21643	2.94011	1.84701	0.174131	0.826677
Dync1li2	0.534336	5.35858	1.84289	0.174613	0.826677
Gm4924	2.49118	1.65213	1.85028	0.173751	0.826677
Naaa	-0.69644	6.10859	1.85014	0.173767	0.826677
Tcaim	1.42098	2.7883	1.83824	0.175157	0.826677
Gm26982	-1.56625	2.48325	1.84975	0.173812	0.826677
Zfp398	1.0025	3.59856	1.85524	0.173175	0.826677
Rab22a	0.654243	5.95749	1.84856	0.173951	0.826677
Klf8	2.71146	1.17481	1.85333	0.173397	0.826677
Polr2k	-1.26111	3.79631	1.86079	0.172534	0.826677
Usp45	1.04671	4.87819	1.86502	0.172046	0.826677
Trbv1	1.51149	2.74752	1.85612	0.173073	0.826677
Polr3e	1.04805	3.67728	1.83515	0.175521	0.826677
Pdpr	-1.50524	3.01983	1.86255	0.17233	0.826677
AI662270	1.80101	9.22837	1.85164	0.173592	0.826677
Rtn4rl1	1.41362	2.32716	1.84738	0.174088	0.826677
Cops3	-0.689145	5.62853	1.83053	0.176065	0.82744
Atpif1	1.19073	8.91406	1.8005	0.179652	0.82744
Ddias	2.50063	1.33631	1.80729	0.178833	0.82744
Mbnl2	0.770085	6.55328	1.80063	0.179636	0.82744
Taco1	1.38158	2.68727	1.82934	0.176205	0.82744
Arv1	1.6828	1.78719	1.80502	0.179107	0.82744
Pidd1	-2.54751	1.33418	1.80308	0.17934	0.82744
Gzmb	-1.3588	8.87714	1.8088	0.178653	0.82744
Spg7	0.773199	5.38048	1.80968	0.178547	0.82744
Gm36328	-3.04419	2.38657	1.8055	0.179049	0.82744
Cnpy3	-0.600667	5.35253	1.80517	0.179089	0.82744
Polr3c	0.739923	4.58647	1.81513	0.177894	0.82744
Tmem199	-1.0013	3.76985	1.82374	0.176868	0.82744
Khdrbs1	0.607219	6.41317	1.79981	0.179735	0.82744
Klre1	0.908024	5.23921	1.81812	0.177537	0.82744
2610021A01Rik	-1.16533	3.13543	1.82491	0.17673	0.82744
Aup1	0.688684	5.56776	1.82268	0.176995	0.82744
Nefh	-2.47902	1.23744	1.8018	0.179495	0.82744
Sergef	-1.35411	2.62706	1.80448	0.179172	0.82744
Cct7	0.754177	8.35848	1.81263	0.178194	0.82744
Taf15	1.56438	1.90316	1.82725	0.176453	0.82744
Sap30l	-1.04875	3.61569	1.82006	0.177307	0.82744
Zfp991	1.31576	2.98394	1.81045	0.178454	0.82744
Adal	-0.963395	3.67882	1.8065	0.178928	0.82744
Rrp8	-1.34417	3.33873	1.82304	0.176952	0.82744
Gm17066	1.47303	3.49513	1.82246	0.17702	0.82744
Acot7	0.829948	4.85268	1.79766	0.179995	0.82744
Rrp36	-0.940664	3.86001	1.80213	0.179456	0.82744
Sgcb	1.40397	3.04461	1.80733	0.178828	0.82744
Nol8	0.829389	4.93859	1.83258	0.175823	0.82744
Phf8	0.979091	5.16865	1.82785	0.176381	0.82744
Rpl17.ps10	0.867261	3.02604	1.81615	0.177772	0.82744
AK157302	1.95354	3.93945	1.79859	0.179883	0.82744
Trbv20	2.24501	1.89508	1.82504	0.176715	0.82744
Zfp60	1.40689	3.70388	1.80701	0.178867	0.82744
2500002B13Rik	2.3205	7.67205	1.81763	0.177596	0.82744
Borcs5	0.813386	3.79354	1.82618	0.17658	0.82744
Trim37	0.805782	5.15879	1.80524	0.17908	0.82744
Nipal3	0.722777	5.31111	1.8068	0.178893	0.82744
Fmo1	3.97577	1.76533	1.82501	0.176718	0.82744
Esyt1	-0.627277	7.58359	1.82354	0.176892	0.82744
Birc3	-0.606333	7.3261	1.79943	0.179781	0.82744
Fuom	3.53791	0.933513	1.80949	0.17857	0.82744
4933434E20Rik	0.602613	6.02444	1.79882	0.179855	0.82744
Cisd3	1.01629	3.6114	1.81879	0.177457	0.82744
Kcnn4	0.729554	4.89096	1.80804	0.178744	0.82744
Ppm1d	0.77218	5.10434	1.82327	0.176925	0.82744
Bpgm	2.25927	14.9728	1.8227	0.176992	0.82744
Hddc3	-2.28297	1.55467	1.82365	0.17688	0.82744
Map1lc3b	1.60236	11.4936	1.8156	0.177837	0.82744
Acta2	-1.82226	1.79379	1.80342	0.1793	0.82744
Mul1	-1.28141	3.11214	1.81909	0.177421	0.82744
Bnip2	-0.574012	6.51495	1.79815	0.179936	0.82744
Tgfbr1	-1.00817	4.51325	1.80081	0.179614	0.82744
Tmem185a	-0.819941	4.13397	1.81032	0.178469	0.82744
Psme4	0.772137	7.47576	1.80729	0.178833	0.82744
Zfp706	0.609035	6.52419	1.79321	0.180535	0.827851
Trmt10c	1.05456	4.24097	1.7925	0.180622	0.827851
Nap1l4	0.487289	6.55759	1.79349	0.180501	0.827851
Sh2b2	-1.66853	2.03981	1.79405	0.180434	0.827851
C5ar2	-1.92941	1.46402	1.794	0.18044	0.827851
Coq4	-2.31162	1.83942	1.79307	0.180553	0.827851
Isg20	2.05252	11.7595	1.79589	0.18021	0.827851
Pex3	1.27118	3.41812	1.78655	0.181347	0.828304
Mapkapk2	-0.632217	7.63826	1.78593	0.181423	0.828304
Txndc11	-0.668566	4.20042	1.78241	0.181854	0.828304
Nxpe2	1.8836	7.14812	1.78254	0.181838	0.828304
Thap12	0.632987	5.30966	1.78552	0.181473	0.828304
Mnt	-1.74632	1.58892	1.78801	0.181169	0.828304
Usp11	-1.5077	2.82986	1.781	0.182027	0.828304
Slc2a4rg.ps	0.986595	3.79352	1.78696	0.181297	0.828304
Gm11998	1.81957	1.70553	1.78451	0.181597	0.828304
Flot1	-0.613968	5.45592	1.78132	0.181987	0.828304
Rbm15	0.886462	3.97096	1.78864	0.181092	0.828304
Ascc3	0.603594	5.55898	1.7897	0.180962	0.828304
Ccdc59	-0.669676	4.66792	1.78179	0.181929	0.828304
Lilr4b	-0.710181	7.09269	1.78254	0.181838	0.828304
Gm30411	2.01511	5.21179	1.79032	0.180888	0.828304
Gm16580	1.65419	3.87722	1.78256	0.181836	0.828304
Spib	0.700939	6.23329	1.78626	0.181383	0.828304
Pqlc1	0.672581	4.97303	1.77798	0.182398	0.82964
Zfp335os	2.18738	1.4272	1.7742	0.182863	0.830477
Carnmt1	1.21134	3.37496	1.77503	0.182761	0.830477
Rfxap	1.19328	3.23471	1.77547	0.182707	0.830477
Psmd4	0.93767	9.08795	1.77398	0.18289	0.830477
Ccl8	-3.4927	0.611705	1.76877	0.183535	0.83166
Gatb	-1.23296	3.01822	1.76703	0.18375	0.83166
Dip2c	2.96244	1.46518	1.75821	0.184848	0.83166
Slc35e2	-1.24731	3.26361	1.76398	0.184129	0.83166
Hnrnpd	0.805359	4.73246	1.76153	0.184434	0.83166
Dennd1a	1.83998	1.57409	1.7605	0.184562	0.83166
Prkab2	1.03671	5.52392	1.76025	0.184594	0.83166
Ung	2.07027	1.85119	1.75855	0.184805	0.83166
Dnaja2	0.510334	7.07386	1.76268	0.184291	0.83166
Strada	-1.63189	2.48316	1.76639	0.18383	0.83166
Gpsm2	0.914652	4.32332	1.77052	0.183318	0.83166
Lipc	2.00276	2.87002	1.76332	0.184211	0.83166
Rps23.ps2	-1.03284	2.21601	1.76976	0.183412	0.83166
Taf4b	1.10056	3.26433	1.77101	0.183257	0.83166
Sec23ip	-0.613673	4.62227	1.75866	0.184791	0.83166
Igkv3.12	1.78968	1.35164	1.76131	0.184461	0.83166
Hgf	2.14984	2.01661	1.76085	0.184518	0.83166
Ms4a1	0.832676	8.90973	1.76083	0.184521	0.83166
Tnk2os	3.02565	2.25916	1.76623	0.183849	0.83166
Dab2	3.48424	0.972075	1.75978	0.184651	0.83166
Srxn1	0.93701	6.47025	1.76283	0.184271	0.83166
Gm16587	3.07408	0.816464	1.76296	0.184255	0.83166
Qdpr	-0.88602	4.63235	1.75637	0.185078	0.832348
Rel	0.643794	5.12096	1.75348	0.18544	0.833308
Rad54l	2.79778	2.16863	1.75343	0.185446	0.833308
Ly9	0.614535	6.89364	1.75131	0.185712	0.834158
Lacc1	-2.83751	0.966714	1.74944	0.185947	0.83417
Ighv1.72	2.09592	1.46596	1.74988	0.185891	0.83417
Smc1a	0.58494	7.04355	1.75064	0.185796	0.83417
Huwe1	0.767226	5.51477	1.74871	0.186039	0.834236
Zfp809	1.16508	3.89343	1.71925	0.18979	0.834317
Sgms1	-0.716172	5.53837	1.74164	0.186931	0.834317
Cpm	0.924329	4.38352	1.74581	0.186405	0.834317
Ssr4	-0.685298	6.49778	1.74394	0.186641	0.834317
Chmp3	0.612547	7.10563	1.72162	0.189484	0.834317
Sesn1	-0.544223	6.35986	1.73682	0.187542	0.834317
Nsmce2	-0.948708	3.9317	1.72525	0.189018	0.834317
BC028528	0.822906	4.69731	1.73322	0.188001	0.834317
Pars2	-1.80149	2.27745	1.72459	0.189103	0.834317
Acbd3	0.677985	4.87525	1.71476	0.190368	0.834317
Snrpd2	0.568798	5.42027	1.73227	0.188121	0.834317
Iffo2	-1.31214	2.70283	1.73682	0.187542	0.834317
Pip5k1b	1.65095	4.67235	1.74708	0.186245	0.834317
mt.Co2	1.41354	2.6445	1.73902	0.187263	0.834317
Cmc2	1.12562	3.05197	1.72943	0.188484	0.834317
Cenpu	1.59859	2.769	1.74779	0.186154	0.834317
Vopp1	1.5254	9.2952	1.71486	0.190356	0.834317
Arl5b	-1.1617	3.98893	1.71591	0.190221	0.834317
Sfpq	0.68722	6.27402	1.73707	0.187511	0.834317
AI506816	-0.896057	4.20193	1.73398	0.187903	0.834317
Mob2	0.660256	6.09037	1.72064	0.189611	0.834317
Tsg101	0.836292	6.4497	1.73955	0.187195	0.834317
Spryd7	1.06584	3.34163	1.72213	0.18942	0.834317
Mkln1	0.553505	6.01573	1.72391	0.189191	0.834317
Cenph	1.96188	1.88738	1.71399	0.190469	0.834317
Mxd3	-1.89124	2.20684	1.72775	0.188699	0.834317
Hsd17b7	-1.76486	2.3219	1.71888	0.189837	0.834317
Fcgr4	0.789586	8.03634	1.71837	0.189903	0.834317
Aldh18a1	0.789563	4.53963	1.71533	0.190296	0.834317
2810030D12Rik	1.61497	2.14673	1.74172	0.186921	0.834317
Pdk1	0.64303	5.85252	1.7364	0.187596	0.834317
Ighv1.26	-1.32823	3.38835	1.71989	0.189708	0.834317
Aldh6a1	-1.26554	3.027	1.74056	0.187068	0.834317
Hipk2	1.28691	3.44081	1.74177	0.186915	0.834317
Tbcc	1.34277	2.68433	1.73701	0.187518	0.834317
Elk1	-1.81921	2.06198	1.72536	0.189005	0.834317
Rfx3	1.24298	3.03066	1.72173	0.189471	0.834317
Dcaf15	0.977604	4.05169	1.72912	0.188523	0.834317
Dnajb6	1.36888	9.32377	1.74025	0.187107	0.834317
Ddx27	0.61481	5.06683	1.74035	0.187095	0.834317
Gm29666	-2.74644	0.901494	1.71648	0.190147	0.834317
Palm	-2.02792	1.13983	1.71881	0.189846	0.834317
Lig4	2.23947	1.7898	1.73113	0.188267	0.834317
Gpn3	-0.780032	3.83788	1.71496	0.190343	0.834317
Taf1c	-1.64904	1.95831	1.73181	0.18818	0.834317
Slc31a2	-0.980768	4.98151	1.71548	0.190276	0.834317
Msr1	-1.21123	6.16179	1.72177	0.189465	0.834317
Rad54b	-3.03136	1.16756	1.72798	0.18867	0.834317
Cyb5r4	0.614318	7.07065	1.73907	0.187257	0.834317
Degs1	-0.516048	6.74165	1.71614	0.19019	0.834317
Ncbp1	-0.711526	5.75696	1.71411	0.190453	0.834317
D1Ertd622e	0.631816	6.1788	1.73214	0.188137	0.834317
D6Wsu163e	0.743715	4.37946	1.73802	0.18739	0.834317
Stk16	0.69528	4.92593	1.7363	0.187608	0.834317
Klra5	3.39775	0.905637	1.72043	0.189637	0.834317
Ces1c	2.268	5.44096	1.73431	0.187861	0.834317
Spopl	1.3441	3.6417	1.73164	0.188201	0.834317
Lrp6	0.831877	3.87722	1.71034	0.190941	0.835381
Tmem216	-1.85901	1.51543	1.70972	0.191022	0.835381
Bend4	1.5374	2.18022	1.71119	0.190831	0.835381
Shoc2	-0.649973	5.16223	1.71007	0.190976	0.835381
Brk1	0.514903	7.83346	1.7074	0.191323	0.836214
Fbxo28	-0.559983	5.22358	1.70646	0.191445	0.836214
2310034O05Rik	3.01428	1.01757	1.70704	0.19137	0.836214
Gcnt2	0.829532	5.69382	1.70251	0.19196	0.83623
Sympk	0.646465	4.79858	1.69712	0.192665	0.83623
Mef2d	0.854253	4.03587	1.70345	0.191837	0.83623
Gm9949	1.10319	3.65318	1.69585	0.192831	0.83623
Cdc23	0.634132	4.72332	1.69319	0.193181	0.83623
Prelid2	-2.748	0.927788	1.69979	0.192316	0.83623
Mrps15	-0.694622	5.0178	1.6977	0.192589	0.83623
Gm15772	0.83053	3.20754	1.70075	0.192191	0.83623
Ifitm1	0.766579	6.16553	1.69499	0.192945	0.83623
Net1	1.04844	3.78867	1.69497	0.192947	0.83623
Isyna1	-0.93729	4.06357	1.69858	0.192474	0.83623
Hs6st1	1.37338	3.09166	1.70374	0.1918	0.83623
Ttc12	2.73123	0.678816	1.69789	0.192564	0.83623
Dync2h1	2.01687	1.88219	1.69721	0.192653	0.83623
Tatdn2	-0.541455	6.01828	1.69448	0.193012	0.83623
Gpr137b.ps	-0.805971	4.30101	1.69328	0.193169	0.83623
Dhrs11	2.08961	7.91886	1.70302	0.191894	0.83623
Sfxn2	0.885029	3.86455	1.7053	0.191596	0.83623
Ndufa8	-0.720575	5.00433	1.7033	0.191857	0.83623
Gm11575	1.57408	4.06716	1.69618	0.192788	0.83623
Gpr65	-0.642296	5.11718	1.69748	0.192617	0.83623
Etv5	-2.29988	1.77848	1.69381	0.193099	0.83623
Spp1	3.02669	2.72305	1.6928	0.193233	0.83623
Tmem59	0.620215	6.06796	1.69184	0.193359	0.83644
Ubap2l	1.08758	3.40086	1.69097	0.193473	0.836588
Abhd16a	0.727293	4.83453	1.6904	0.193548	0.836588
L3mbtl3	0.90853	4.59008	1.68774	0.193899	0.837304
Smyd3	-1.27168	2.97904	1.68817	0.193842	0.837304
Metap1d	0.996366	3.91231	1.68738	0.193947	0.837304
A430035B10Rik	1.52155	2.1738	1.68456	0.19432	0.837906
Zfp867	-2.23363	1.3212	1.68495	0.194268	0.837906
Sfswap	-0.772182	4.15466	1.6849	0.194275	0.837906
Id1	-2.20768	1.24459	1.68345	0.194467	0.838205
Psme1	0.563907	8.36856	1.68186	0.194678	0.838779
Yipf4	1.60872	8.91534	1.68025	0.194891	0.839029
Tecpr1	-0.693294	5.01278	1.68059	0.194846	0.839029
Adgb	-3.20163	1.25723	1.67943	0.195001	0.839165
Katnbl1	1.45746	2.49876	1.67661	0.195375	0.84044
Ptcd2	0.591295	5.39818	1.67188	0.196006	0.840468
Cops7b	1.38787	2.24691	1.67271	0.195895	0.840468
Upf1	-1.10056	3.50001	1.66926	0.196358	0.840468
Kif3c	-1.4062	2.77547	1.67584	0.195479	0.840468
Ncoa4	1.53314	10.0398	1.66935	0.196346	0.840468
Sgk3	0.596395	6.08511	1.67086	0.196143	0.840468
Lmo2	1.36713	8.88818	1.6694	0.196339	0.840468
Msln	-3.39714	1.34068	1.66898	0.196395	0.840468
Prr13	0.807635	5.01529	1.67471	0.195629	0.840468
Lrrc8d	0.655619	3.87044	1.66941	0.196338	0.840468
Wdtc1	2.26031	0.821872	1.67324	0.195826	0.840468
Cdk7	-0.666722	4.23437	1.67199	0.195992	0.840468
Ap1g1	0.594587	5.2267	1.6716	0.196044	0.840468
Dusp6	0.80998	4.94454	1.66696	0.196666	0.840527
Gm14548	-1.04614	4.5699	1.66767	0.196571	0.840527
Hist3h2a	1.49056	3.44215	1.66771	0.196566	0.840527
Gm8995	0.802659	8.34855	1.66655	0.196721	0.840527
Riok1	0.724969	5.19646	1.66285	0.197219	0.840542
Nfkb2	-0.783708	4.78167	1.66268	0.197242	0.840542
Ly6g	-1.3456	4.90873	1.6627	0.19724	0.840542
Ngly1	-0.564381	5.85743	1.66541	0.196874	0.840542
P2rx4	-0.747887	4.73338	1.66247	0.19727	0.840542
Wbp1	0.775814	4.64825	1.66334	0.197154	0.840542
Tspan8	1.59314	5.29921	1.66348	0.197134	0.840542
Pogz	-1.16432	3.19849	1.66152	0.197399	0.840759
Heatr3	0.766724	4.25384	1.6603	0.197563	0.840793
Rpp25l	-1.16601	3.01814	1.66073	0.197505	0.840793
Sars2	-1.56457	2.1535	1.65694	0.198018	0.841426
Fam46a	0.796371	5.83489	1.65666	0.198054	0.841426
Caml	-0.830931	4.08442	1.65347	0.198487	0.841426
Atxn7	-0.904559	4.08845	1.65805	0.197867	0.841426
Gp1ba	-1.82818	3.45097	1.65401	0.198414	0.841426
Alas2	2.17423	16.768	1.6544	0.198361	0.841426
Zbtb6	-0.823617	3.89583	1.65502	0.198277	0.841426
Serinc1	1.49567	9.38135	1.65343	0.198492	0.841426
Ganc	0.621565	4.48783	1.65408	0.198404	0.841426
Purg	1.67761	1.90723	1.65701	0.198008	0.841426
Clic4	0.837456	7.23594	1.64742	0.19931	0.842579
Nup35	0.926642	3.8991	1.64668	0.199411	0.842579
Tmem63b	-1.38706	2.34508	1.6471	0.199354	0.842579
Prdx4	0.867	4.98198	1.65021	0.19893	0.842579
Ndufb11	0.781253	6.99388	1.64892	0.199107	0.842579
Cxxc1	-0.732522	4.63882	1.6485	0.199163	0.842579
Ubald1	1.84729	1.87407	1.65018	0.198935	0.842579
Uox	-1.91574	4.26394	1.64627	0.199468	0.842579
Exosc1	0.826774	3.89904	1.64734	0.199321	0.842579
4933412E12Rik	2.1538	1.68469	1.64355	0.199839	0.843706
Dhx32	1.20869	3.61258	1.64292	0.199925	0.843706
Msantd2	-1.07452	3.48746	1.6426	0.199969	0.843706
Zscan21	-1.00813	3.52915	1.62153	0.202879	0.844399
Ighv1.9	1.93381	2.14294	1.62128	0.202914	0.844399
Taf9b	-0.961102	3.60234	1.63559	0.200932	0.844399
Mrpl47	-0.91544	3.73824	1.62097	0.202956	0.844399
Ptk2b	0.597219	5.57427	1.62303	0.202669	0.844399
Rasgrp3	1.00736	4.6215	1.61921	0.203201	0.844399
Gm4208	-2.88892	1.05045	1.62363	0.202587	0.844399
Cd14	-1.20683	5.01687	1.60725	0.204879	0.844399
Emp1	-1.00524	4.13392	1.61665	0.20356	0.844399
Fbxo38	0.533748	6.42521	1.63982	0.20035	0.844399
Cog6	0.662666	4.46986	1.62117	0.202928	0.844399
Isca1	2.10408	11.9514	1.60555	0.205118	0.844399
Haus8	0.583334	5.25704	1.62619	0.202231	0.844399
Slc39a1	-0.649536	5.20904	1.60602	0.205052	0.844399
Sdr42e1	2.14615	1.72733	1.62645	0.202195	0.844399
Slc25a26	1.47993	1.59789	1.61324	0.204037	0.844399
Kpna1	0.772428	6.80288	1.61602	0.203648	0.844399
Lpin1	-0.790716	4.2399	1.62834	0.201932	0.844399
Mms22l	-1.30527	3.08271	1.61762	0.203425	0.844399
S100a13	0.635278	6.81467	1.6129	0.204084	0.844399
Itga1	-1.45585	2.96248	1.60724	0.20488	0.844399
Ebf1	0.878757	3.99088	1.63307	0.20128	0.844399
Spint1	-3.67399	0.78129	1.6086	0.204689	0.844399
Hgsnat	-0.686765	5.9557	1.61883	0.203254	0.844399
Brd9	-0.647085	5.48471	1.63889	0.200477	0.844399
2004-09-01	-3.08435	2.00391	1.63594	0.200884	0.844399
Ksr1	-1.8044	1.39476	1.61759	0.203428	0.844399
Rps6ka4	-1.07058	3.74966	1.60544	0.205135	0.844399
Pef1	0.687259	5.0735	1.60535	0.205147	0.844399
Def8	-0.93638	4.48691	1.62843	0.201921	0.844399
Fcer1a	-1.69877	2.70465	1.62413	0.202517	0.844399
Mafb	-1.6036	2.20678	1.61636	0.2036	0.844399
Rb1cc1	0.627084	6.49337	1.60787	0.204792	0.844399
Slc9a3r1	-0.792637	4.56453	1.61301	0.204069	0.844399
Cog5	0.614454	5.36438	1.613	0.204071	0.844399
Naa40	-0.670371	4.70643	1.60699	0.204915	0.844399
Arrb2	-0.647477	4.98926	1.62247	0.202748	0.844399
Ltb	0.690362	6.02325	1.63096	0.20157	0.844399
Pycr2	-0.81631	4.0138	1.63357	0.201211	0.844399
Desi1	1.41422	3.53511	1.63333	0.201243	0.844399
Fbxw7	-0.562522	4.79924	1.6303	0.201662	0.844399
Fech	2.18057	12.8291	1.62029	0.203051	0.844399
Chchd2	0.642523	7.46091	1.6265	0.202188	0.844399
Stradb	1.50163	8.15319	1.60759	0.204831	0.844399
Srpk3	0.937044	3.85394	1.63132	0.20152	0.844399
Mgll	1.08083	4.39977	1.64061	0.200242	0.844399
Bcam	2.74577	2.10414	1.61394	0.203939	0.844399
Gtf2ird2	1.22241	2.81719	1.61676	0.203545	0.844399
Nudt22	1.66944	2.16985	1.61663	0.203563	0.844399
Stard7	-0.494586	6.27262	1.6218	0.202841	0.844399
2310039H08Rik	-1.17192	2.47765	1.63411	0.201136	0.844399
0610010F05Rik	-0.971934	3.30894	1.61409	0.203918	0.844399
Gzf1	-0.676729	4.12174	1.62914	0.201821	0.844399
BC005624	0.768246	4.09169	1.60911	0.204616	0.844399
Evi2a	-0.648903	5.44217	1.62718	0.202094	0.844399
Hikeshi	1.00117	4.18934	1.6258	0.202286	0.844399
Samd14	1.01374	4.52633	1.62766	0.202027	0.844399
Ggh	-0.69679	5.31606	1.621	0.202952	0.844399
Tacc1	-0.598103	6.43245	1.6063	0.205013	0.844399
Dr1	-0.657668	5.04425	1.6073	0.204872	0.844399
Steap4	-1.3079	3.29359	1.62721	0.202089	0.844399
Gria3	3.3031	0.793476	1.61572	0.203689	0.844399
Pet100	0.962422	7.2248	1.60702	0.204911	0.844399
Cdc25b	1.12038	8.54778	1.61805	0.203363	0.844399
Dock9	-1.27052	3.0905	1.60336	0.205428	0.844506
Haspin	-1.15141	3.44984	1.60184	0.205643	0.844506
Tm9sf1	-0.823722	3.93748	1.60429	0.205297	0.844506
Ak8	-2.37184	1.44127	1.60248	0.205553	0.844506
Tnfrsf1b	-0.60731	6.11463	1.60218	0.205594	0.844506
Nfyc	0.634478	4.3773	1.60207	0.205611	0.844506
Phf21a	0.995798	3.52191	1.60041	0.205845	0.844692
Pla2g16	1.48484	11.4462	1.60052	0.20583	0.844692
Ehd4	0.741168	6.96318	1.59867	0.206091	0.84506
Bid	0.73204	4.59063	1.59871	0.206085	0.84506
Mettl15	1.23594	2.59037	1.5853	0.207999	0.845871
Mpdu1	-0.790875	4.87436	1.58597	0.207903	0.845871
Shmt2	0.819149	4.08022	1.58618	0.207873	0.845871
Lbr	0.54078	7.24864	1.58359	0.208245	0.845871
Nfib	-3.70251	2.11137	1.59035	0.207276	0.845871
Aip	0.940268	6.36706	1.58337	0.208276	0.845871
Rad51	2.34576	2.49194	1.58505	0.208035	0.845871
Smim14	0.689594	6.38944	1.59014	0.207306	0.845871
Ltv1	-0.768506	4.43954	1.58751	0.207682	0.845871
5430401H09Rik	2.08258	6.75758	1.59107	0.207173	0.845871
Akap8l	0.660219	4.805	1.5834	0.208272	0.845871
Fam214a	-0.753265	4.44425	1.59515	0.206592	0.845871
Ndufaf7	-0.760745	4.30677	1.58767	0.20766	0.845871
Prorsd1	-0.920877	3.96972	1.59261	0.206953	0.845871
Zfp141	1.07273	3.85588	1.583	0.208329	0.845871
Cmah	0.626623	6.56875	1.5884	0.207555	0.845871
Tada2b	1.43734	2.79871	1.59112	0.207166	0.845871
Tnks	-0.698289	4.42129	1.59412	0.206739	0.845871
Ap1b1	0.540271	5.48095	1.58345	0.208265	0.845871
Trappc3	-0.560616	5.44921	1.59548	0.206545	0.845871
Adh1	-4.12975	5.10247	1.58571	0.207941	0.845871
Was	-0.52337	6.84437	1.58519	0.208015	0.845871
Tirap	-1.04952	3.72738	1.59106	0.207174	0.845871
Gm9493	-1.21269	1.71287	1.59657	0.20639	0.845871
Scimp	0.834743	3.60863	1.59336	0.206846	0.845871
Mepce	0.615388	5.48463	1.59505	0.206606	0.845871
A130010J15Rik	1.10945	2.55386	1.58152	0.208542	0.846419
Trappc2	-1.05217	4.27974	1.58036	0.208708	0.846772
Casp4	0.61926	6.36157	1.57864	0.208956	0.846784
Gm11361	-1.16689	1.87487	1.57822	0.209017	0.846784
Vars2	1.36641	2.81925	1.57816	0.209025	0.846784
H2.DMb1	-0.719919	5.05545	1.57943	0.208843	0.846784
Ppp1r11	-0.712845	5.24992	1.57658	0.209254	0.847392
Rpap2	0.709718	4.70208	1.57579	0.209369	0.847503
2002-03-01	0.562291	5.70874	1.5753	0.209438	0.847503
Pon3	-1.82985	3.03858	1.57164	0.209968	0.847998
Ddx60	0.855098	5.2411	1.57084	0.210085	0.847998
Syngr1	1.92778	5.17857	1.57215	0.209894	0.847998
Bhlhe40	-0.990684	4.32498	1.5739	0.209642	0.847998
Rbm19	0.834073	3.89574	1.57231	0.209872	0.847998
Ifi204	0.609563	8.05804	1.57231	0.209872	0.847998
Tulp3	-3.1641	1.0297	1.57066	0.210112	0.847998
Agpat1	-1.32652	1.99762	1.56957	0.210269	0.848074
Fam46c	2.02113	12.9108	1.56944	0.210288	0.848074
Marcksl1	-0.872434	4.99338	1.56842	0.210437	0.848357
Trim23	0.904109	4.00337	1.5674	0.210584	0.848635
Mppe1	0.531288	5.54006	1.56617	0.210764	0.849042
Pdlim5	-0.576905	5.17317	1.5648	0.210964	0.849531
Nsun2	0.469867	6.42189	1.56354	0.211148	0.849953
Gtf3c5	1.10662	3.09739	1.56203	0.211368	0.850205
Agpat5	0.807282	4.4119	1.56212	0.211356	0.850205
Dph2	1.54174	2.29293	1.5602	0.211636	0.850645
Eif4g2	0.553911	8.51006	1.56037	0.211611	0.850645
Pcp4l1	1.60256	2.50532	1.55684	0.212128	0.850704
Lrmda	-1.93314	1.85696	1.55429	0.212503	0.850704
Coq6	-0.956863	3.48503	1.55044	0.213071	0.850704
Ndufb6	0.759515	5.3194	1.55182	0.212867	0.850704
Pfkl	-0.820047	5.01021	1.55282	0.212719	0.850704
Ptbp1	-0.574504	6.60523	1.55662	0.212162	0.850704
Pex14	1.44242	2.19115	1.55168	0.212887	0.850704
Slpi	-0.948248	7.01403	1.55574	0.21229	0.850704
2009-09-01	0.621048	6.21042	1.55602	0.21225	0.850704
Spag9	-0.646124	5.88375	1.55085	0.21301	0.850704
Syne2	-0.937499	3.17936	1.5583	0.211914	0.850704
F830016B08Rik	-3.27431	1.97771	1.55052	0.213058	0.850704
Fance	-1.43519	1.97085	1.55222	0.212808	0.850704
Plgrkt	0.568528	5.73931	1.55228	0.212798	0.850704
Gm6637	-1.63426	3.11074	1.55869	0.211857	0.850704
Faap24	-1.84063	1.5307	1.55108	0.212976	0.850704
H3f3a.ps1	1.25757	5.13343	1.55664	0.212159	0.850704
Mapk8ip3	1.0325	4.06361	1.55613	0.212233	0.850704
Adat1	2.07416	1.58791	1.54215	0.214298	0.851095
Rpgrip1l	1.97819	1.83079	1.54564	0.21378	0.851095
Cpeb4	1.3008	4.0388	1.54249	0.214248	0.851095
Cd59a	1.39364	6.40475	1.54364	0.214076	0.851095
Wtap	-0.505368	6.50179	1.54522	0.213843	0.851095
Exog	-1.62346	1.9342	1.54868	0.21333	0.851095
Cpne8	-2.74758	1.04857	1.54233	0.214271	0.851095
Swap70	0.654746	6.36175	1.54351	0.214097	0.851095
Rabl3	-2.58505	1.08472	1.54737	0.213525	0.851095
Amd1	0.596647	6.11649	1.54649	0.213654	0.851095
Guk1	-0.70734	4.32498	1.54472	0.213917	0.851095
Wee1	-1.65712	2.17268	1.54296	0.214178	0.851095
Trmt10b	1.25873	3.00893	1.54178	0.214353	0.851095
Tbl1xr1	0.495363	5.99219	1.54243	0.214257	0.851095
Nfkbib	-2.05485	1.13276	1.54249	0.214248	0.851095
Calml4	-2.65658	2.64602	1.54067	0.214518	0.851438
Usp15	1.31332	10.6039	1.53922	0.214735	0.85167
Rps13.ps2	-1.29841	1.47916	1.5395	0.214692	0.85167
Eif5a2	1.16653	3.60962	1.53832	0.214869	0.851888
Spag1	1.90275	1.54029	1.53472	0.215405	0.852134
Ddost	-0.596121	6.73228	1.53591	0.215227	0.852134
Bckdhb	-1.6205	2.76096	1.5354	0.215304	0.852134
Zkscan3	-0.599255	5.39657	1.53595	0.215222	0.852134
Zfc3h1	-0.645822	5.40047	1.5348	0.215393	0.852134
Fancb	-2.27846	1.6555	1.53608	0.215202	0.852134
Mvp	-0.804572	5.90256	1.53354	0.215582	0.852209
Klhl15	-1.08141	3.04666	1.53358	0.215576	0.852209
Napa	0.875405	7.00501	1.53279	0.215694	0.852339
Tcta	0.8159	4.82346	1.52919	0.216234	0.852597
1200007C13Rik	-3.11382	1.23672	1.53098	0.215965	0.852597
Spast	0.539715	5.16242	1.52927	0.216222	0.852597
Cpd	0.768163	4.96498	1.5309	0.215977	0.852597
Gnb5	-2.90373	1.30444	1.5297	0.216158	0.852597
Tm4sf1	-2.92067	2.26428	1.52944	0.216196	0.852597
Wdr46	-1.07832	3.35315	1.52731	0.216516	0.85265
Ighv1.64	1.37675	2.17805	1.527	0.216564	0.85265
Bet1	0.914025	3.53455	1.52807	0.216403	0.85265
Apbb1	2.18631	1.33589	1.52795	0.21642	0.85265
Zfp871	-1.87858	1.7081	1.52532	0.216816	0.853022
Mtif2	-0.709365	4.11878	1.52532	0.216816	0.853022
Tspo2	2.37301	7.30411	1.52416	0.216991	0.853399
Snhg17	-1.314	3.09165	1.52184	0.217341	0.854125
Hdac9	1.06832	3.62585	1.50779	0.219476	0.854125
Stoml1	0.761772	4.58672	1.50375	0.220096	0.854125
Med30	-0.745693	4.53607	1.52079	0.2175	0.854125
Celf1	0.606022	5.72417	1.5028	0.22024	0.854125
Wdr89	1.07884	2.41419	1.50623	0.219716	0.854125
5830444B04Rik	-2.12838	1.51589	1.51423	0.218495	0.854125
Ino80c	0.584031	5.61696	1.5222	0.217286	0.854125
Ccdc127	-0.661437	4.48607	1.51912	0.217753	0.854125
Samd1	1.06587	3.9118	1.50382	0.220085	0.854125
Gas8	-2.18354	1.53237	1.50811	0.219428	0.854125
Cacybp	0.642949	5.75038	1.5099	0.219154	0.854125
Zfp950	-0.719787	4.84678	1.50662	0.219655	0.854125
Dnase2a	-0.650041	5.06435	1.51604	0.21822	0.854125
Hivep1	1.17977	2.85338	1.50911	0.219275	0.854125
Tm2d3	0.896701	3.56441	1.50311	0.220193	0.854125
Gm20139	2.44259	1.47089	1.50526	0.219864	0.854125
Ces1d	-3.71981	2.38834	1.51583	0.218252	0.854125
Gm10095	0.662242	4.48711	1.51756	0.217989	0.854125
Sox4	1.81892	2.90478	1.50264	0.220266	0.854125
Polr2d	-0.807579	4.05223	1.50452	0.219978	0.854125
Zfp689	-2.0481	1.54123	1.5122	0.218803	0.854125
Tmem131	0.996714	2.93207	1.5039	0.220072	0.854125
Dennd2d	0.640252	6.03925	1.5098	0.21917	0.854125
Nt5c3b	-0.873509	4.60907	1.51775	0.21796	0.854125
Tnnt1	-1.60979	1.65619	1.51266	0.218733	0.854125
Atg16l2	0.770855	4.67028	1.51508	0.218366	0.854125
Nanos1	1.53301	2.66648	1.51404	0.218523	0.854125
Herpud2	-0.719362	4.18307	1.50424	0.22002	0.854125
Ppp4r2	0.613759	5.59545	1.51562	0.218284	0.854125
Fnbp1	0.560327	5.54745	1.51755	0.217991	0.854125
1700010I14Rik	1.73402	1.41843	1.51488	0.218396	0.854125
Rab10	0.701745	6.72852	1.51397	0.218535	0.854125
Arhgef10	1.97647	1.1917	1.51494	0.218387	0.854125
Rnf138	0.775447	5.00971	1.5118	0.218865	0.854125
Naca	0.549356	8.91132	1.5044	0.219995	0.854125
Afg3l1	-0.788506	3.98923	1.51829	0.217879	0.854125
Zfp93	2.64554	0.910704	1.5106	0.219048	0.854125
Ppa1	0.695539	5.20218	1.51105	0.218979	0.854125
Mxd1	0.732063	6.69856	1.50134	0.220465	0.854531
Gm43860	1.76328	1.04259	1.50068	0.220566	0.854531
Mbnl1	0.699158	9.64911	1.50041	0.220608	0.854531
A530072M11Rik	-2.59512	1.09844	1.49885	0.220848	0.854971
Pigg	1.45459	1.85306	1.49864	0.220881	0.854971
Phf11a	1.05385	5.33059	1.49811	0.220963	0.854983
Etv6	0.621285	4.70982	1.4967	0.221179	0.855366
Trbv16	-0.980333	3.78009	1.49643	0.221221	0.855366
Fam241a	0.876693	4.95324	1.49389	0.221613	0.856269
Gm48768	2.29466	1.20069	1.49432	0.221548	0.856269
Gatd1	1.26163	3.06299	1.49026	0.222177	0.856312
Nfkbil1	1.25217	1.8783	1.48364	0.223205	0.856312
Clptm1	0.603882	5.07227	1.48348	0.223231	0.856312
Bend5	1.10674	2.94981	1.48473	0.223036	0.856312
Tbxas1	0.781184	6.32343	1.49208	0.221893	0.856312
Ndufaf4	-0.887147	3.80447	1.4892	0.222341	0.856312
Ctla2a	1.13887	10.6847	1.48548	0.22292	0.856312
Mctp2	0.68941	4.34742	1.48794	0.222536	0.856312
Adssl1	0.683911	4.7144	1.48924	0.222334	0.856312
Orai3	-0.649953	5.07151	1.4831	0.22329	0.856312
Cep128	0.739868	4.90306	1.4891	0.222356	0.856312
Zbtb41	-1.04674	3.62306	1.48645	0.222768	0.856312
Cd300lb	0.604554	5.98724	1.48455	0.223064	0.856312
Stn1	1.011	3.98803	1.49166	0.22196	0.856312
Golga7	0.776016	6.28543	1.48557	0.222904	0.856312
Gm16867	2.21304	6.03491	1.48847	0.222454	0.856312
Zfp692	-1.16068	2.92055	1.48225	0.223423	0.856312
Zfp608	0.963743	2.95306	1.48413	0.223129	0.856312
Aggf1	-0.598671	5.28613	1.48724	0.222645	0.856312
Ywhag	0.517324	5.54577	1.48241	0.223398	0.856312
1810043G02Rik	-1.5073	2.39163	1.48207	0.223451	0.856312
Gpatch1	1.01103	2.82714	1.48416	0.223125	0.856312
mt.Atp6	1.43884	1.71816	1.49136	0.222006	0.856312
Tmem110	-1.11621	3.0412	1.4806	0.223681	0.856582
Tom1l2	1.03745	2.98014	1.48092	0.223631	0.856582
Erlin1	-0.688918	4.78418	1.47983	0.223801	0.856738
Trp53rkb	2.51088	1.41754	1.47802	0.224084	0.85691
Mus81	-1.13776	3.22503	1.47813	0.224067	0.85691
Csf1r	-0.656712	7.69972	1.47809	0.224074	0.85691
Srrm2	0.786775	4.15006	1.46336	0.226396	0.857447
Commd8	0.567823	5.70577	1.47398	0.224718	0.857447
Smim13	1.07677	3.28767	1.45352	0.227964	0.857447
Zfp975	2.30353	1.25276	1.47569	0.224449	0.857447
Zbtb34	2.14038	1.29611	1.45453	0.227802	0.857447
Foxred1	0.595625	4.9661	1.46918	0.225474	0.857447
Herpud1	-0.536017	5.07645	1.46859	0.225569	0.857447
Nebl	-3.63998	2.6763	1.46037	0.226871	0.857447
Tfpt	-1.26038	2.70013	1.44917	0.228662	0.857447
Gm6768	1.80566	3.25572	1.45566	0.227621	0.857447
Mat2b	0.769822	7.90258	1.47098	0.22519	0.857447
Scarb2	-0.484986	6.84823	1.45991	0.226944	0.857447
AU041133	1.60345	1.96982	1.45474	0.227769	0.857447
Zfp317	0.717907	4.66591	1.46497	0.22614	0.857447
Flt3	-1.58578	2.40617	1.45287	0.228067	0.857447
Vdac1	-0.619968	5.47084	1.46201	0.226611	0.857447
4933408B17Rik	-3.0708	0.898959	1.46167	0.226664	0.857447
Mrpl13	-0.735049	4.83125	1.46352	0.226371	0.857447
Rdh11	-0.569294	4.98224	1.45122	0.228332	0.857447
Tex30	1.28629	2.87558	1.45687	0.227429	0.857447
Cd79a	0.849658	4.2457	1.47	0.225346	0.857447
Lcorl	-1.19233	2.88677	1.47316	0.224848	0.857447
Raph1	-1.62322	2.70338	1.46302	0.22645	0.857447
Tmf1	-0.707486	5.02767	1.45259	0.228113	0.857447
Dnajb12	-0.858058	3.38081	1.46451	0.226213	0.857447
Tradd	-0.976369	3.78938	1.4695	0.225425	0.857447
Dnajb14	-1.03317	3.64138	1.46107	0.226761	0.857447
Emc3	0.487525	6.12308	1.47046	0.225273	0.857447
Jade2	-0.785638	3.80723	1.45215	0.228184	0.857447
Nr1d2	-0.871101	4.32746	1.45343	0.227979	0.857447
Rad17	0.536069	4.77955	1.46571	0.226025	0.857447
Slc22a5	0.978166	3.38248	1.47004	0.22534	0.857447
Engase	1.54799	2.44517	1.4696	0.225409	0.857447
Rnf103	-0.971434	4.01966	1.45237	0.228149	0.857447
Scap	0.847348	3.67689	1.47027	0.225303	0.857447
Klhl21	-0.756569	3.83446	1.46591	0.225992	0.857447
Ticrr	-2.47106	0.648849	1.45709	0.227393	0.857447
Nkap	-0.772257	4.19278	1.46371	0.226341	0.857447
Gbp2	1.01495	10.3345	1.45726	0.227367	0.857447
Ampd3	1.4689	2.77202	1.45035	0.228471	0.857447
Gab3	1.08835	3.25847	1.46342	0.226386	0.857447
Stt3a	0.484968	6.17607	1.4589	0.227106	0.857447
Peak1	-0.754207	3.72641	1.44906	0.228679	0.857447
Fam213b	1.93485	1.57936	1.46262	0.226514	0.857447
Fastkd2	-0.989633	3.59649	1.44952	0.228604	0.857447
Atp5g1	-0.61806	5.68761	1.44965	0.228583	0.857447
9530068E07Rik	-0.691459	5.04035	1.4564	0.227504	0.857447
Nudcd3	0.550891	5.61794	1.45889	0.227107	0.857447
A530017D24Rik	1.90799	2.68398	1.45029	0.228482	0.857447
Trim24	-0.777397	4.91276	1.45871	0.227136	0.857447
Arl5c	-0.563883	6.2324	1.46234	0.226557	0.857447
Hba.a1	2.31948	11.4221	1.46256	0.226523	0.857447
Ppm1h	0.588779	4.63761	1.45718	0.227379	0.857447
Ermp1	0.533782	5.33832	1.4543	0.22784	0.857447
Gtf3c2	-0.840905	4.02149	1.46214	0.22659	0.857447
Pcsk7	0.802454	5.20826	1.47532	0.224508	0.857447
Grpel2	0.664177	4.62483	1.44844	0.228779	0.857524
Plrg1	0.481896	5.64458	1.44496	0.229338	0.858879
Yme1l1	0.574907	6.71081	1.4447	0.22938	0.858879
Ube2m	1.06349	6.82885	1.44567	0.229224	0.858879
Rnf38	0.777296	5.27439	1.44058	0.230045	0.85897
Cd300ld	0.619591	7.15618	1.4432	0.229623	0.85897
Trbv3	-0.920129	3.9114	1.44037	0.23008	0.85897
Cxcr4	-0.765465	4.69302	1.44068	0.230029	0.85897
Nmnat1	-1.74736	2.44862	1.44009	0.230124	0.85897
Dhx9	-0.988791	3.70116	1.44129	0.229931	0.85897
Phf23	-0.504825	5.38776	1.44376	0.229533	0.85897
Trem3	-0.859055	5.27245	1.44202	0.229812	0.85897
Gm1976	2.5705	1.20106	1.43971	0.230186	0.85897
Sh3bp5l	-0.81423	3.92646	1.43962	0.230201	0.85897
Ncdn	1.02844	2.67048	1.43873	0.230346	0.859162
Zbtb4	1.0084	4.49367	1.43832	0.230412	0.859162
Hook2	-1.50718	1.82587	1.43578	0.230823	0.860398
Sec31a	-1.80229	2.23752	1.42965	0.231821	0.860711
Rnf10	1.58306	12.2403	1.4289	0.231943	0.860711
4833420G17Rik	0.523475	6.63204	1.42792	0.232104	0.860711
Asxl1	-0.538618	5.95688	1.43119	0.23157	0.860711
Uqcrh	0.901752	10.1381	1.42851	0.232008	0.860711
Ddb1	0.519194	8.05704	1.42922	0.231891	0.860711
Trmt5	1.0844	3.65611	1.42837	0.23203	0.860711
Uba1	0.642136	6.72778	1.42949	0.231848	0.860711
C430042M11Rik	1.82758	1.20105	1.42978	0.2318	0.860711
Ticam2	-1.60276	1.69427	1.4295	0.231845	0.860711
Zxdc	-0.764214	3.85864	1.4293	0.231879	0.860711
2610008E11Rik	-0.860636	3.44105	1.4308	0.231634	0.860711
Hhex	-1.15708	3.58631	1.42809	0.232076	0.860711
Naa25	-0.762872	4.84838	1.43475	0.23099	0.860711
2610002M06Rik	0.781651	4.56166	1.43142	0.231533	0.860711
P4hb	-0.578006	8.06071	1.4274	0.232189	0.860729
Vps72	-0.984752	3.1011	1.42625	0.232378	0.861132
Slc16a6	0.849447	5.49002	1.42494	0.232592	0.86163
Sms	-0.660874	5.19302	1.42433	0.232692	0.861703
Bloc1s4	-1.12964	2.68876	1.41885	0.233593	0.864447
Mlh1	-0.766534	4.00989	1.41893	0.23358	0.864447
Kifc1	1.33575	2.19813	1.41761	0.233797	0.864903
Pkd2	-2.19065	1.13161	1.41692	0.233911	0.86503
Dek	0.483389	7.07362	1.41171	0.234772	0.865541
Hexdc	1.68733	1.8872	1.41306	0.234549	0.865541
Klhl25	0.667326	5.25727	1.41344	0.234486	0.865541
Kras	-0.474404	5.95828	1.41344	0.234487	0.865541
Pik3r4	0.848934	4.07499	1.41275	0.234601	0.865541
Ccnt2	0.562677	5.43309	1.41195	0.234732	0.865541
Sgsh	1.34961	2.51329	1.41173	0.23477	0.865541
Tmem167b	0.539479	5.73765	1.41502	0.234225	0.865541
Copg1	-0.502232	6.06237	1.41192	0.234738	0.865541
Armcx1	-2.68188	1.64815	1.41118	0.234861	0.865575
Prkx	0.708027	4.78472	1.41059	0.234958	0.865636
Kntc1	1.15124	2.90252	1.40958	0.235126	0.865663
Eri3	-0.940899	3.05201	1.40997	0.235062	0.865663
Pnp2	-1.47519	3.90777	1.40853	0.235301	0.866011
Rab11b	0.627642	5.10406	1.40752	0.235469	0.866279
Midn	-1.03945	3.20946	1.40712	0.235535	0.866279
Yae1d1	1.73368	2.43572	1.40614	0.235699	0.866292
Atad2b	-0.750131	4.83345	1.40654	0.235631	0.866292
Gm13340	0.962409	3.29102	1.40498	0.235892	0.866707
Gm47015	-1.34024	3.26902	1.40196	0.236396	0.867305
Gale	-1.20166	2.95983	1.40285	0.236246	0.867305
Acvr2a	2.55057	1.40464	1.40147	0.236477	0.867305
Tmem55a	0.937485	3.19638	1.40316	0.236196	0.867305
9030407P20Rik	-3.44146	0.561842	1.40195	0.236397	0.867305
Nceh1	-0.721148	4.20531	1.40111	0.236538	0.867305
Timm10	-0.799302	3.28767	1.39955	0.236799	0.867863
Pnpla6	0.866897	2.98512	1.39924	0.236851	0.867863
Ifitm2	-0.677755	4.27114	1.39825	0.237017	0.868177
Gm26740	-1.07774	2.62635	1.39693	0.237239	0.868693
Mettl9	0.633001	5.31215	1.39619	0.237362	0.868851
4930503L19Rik	1.15342	3.10934	1.39387	0.237752	0.869097
Thap11	-0.674193	4.82568	1.39478	0.2376	0.869097
Pole3	0.642599	4.50232	1.39431	0.237679	0.869097
Sptlc2	-0.507333	6.39486	1.39502	0.237559	0.869097
Cyba	-0.689318	7.83423	1.39326	0.237855	0.86918
Snx21	-1.25418	1.79873	1.39039	0.238339	0.86943
Sil1	-0.940668	2.9668	1.39169	0.23812	0.86943
Sema4b	0.851351	3.33409	1.39083	0.238266	0.86943
Dyrk2	-0.698035	4.4229	1.39214	0.238044	0.86943
Gm11346	0.656672	5.26821	1.39132	0.238183	0.86943
Fen1	0.688747	4.74333	1.38998	0.238408	0.86943
Mlf2	0.555095	5.42969	1.38893	0.238585	0.869489
Arl4a	0.942382	6.80872	1.38897	0.238578	0.869489
Ccndbp1	1.57776	11.4904	1.38751	0.238826	0.869778
Parp9	0.515118	7.54952	1.38756	0.238818	0.869778
Smpd1	0.822751	3.84128	1.38477	0.239291	0.870285
Letm2	1.39028	3.26436	1.38438	0.239357	0.870285
Mib1	-0.570533	4.84421	1.38392	0.239435	0.870285
Med1	0.589335	5.08362	1.38463	0.239313	0.870285
Zfp62	0.637557	5.4607	1.38438	0.239356	0.870285
C1qtnf12	-1.98642	0.946758	1.38383	0.23945	0.870285
Srsf11	0.502324	6.65513	1.38331	0.239538	0.870312
Capg	-0.62133	6.72072	1.3811	0.239914	0.871387
Mphosph8	0.687661	4.48067	1.38007	0.24009	0.87173
Dnajc16	-1.06579	2.4547	1.33825	0.247344	0.872245
Zfp593	-1.15504	2.63834	1.37499	0.240957	0.872245
H2.Q4	-0.513909	7.85085	1.32215	0.250206	0.872245
Rnh1	-0.596789	7.06525	1.34766	0.245688	0.872245
Ppp3cc	-0.542833	5.82645	1.35472	0.244455	0.872245
Gpr137	-0.962743	2.92209	1.32714	0.249314	0.872245
Orm1	-3.09436	4.59324	1.3206	0.250485	0.872245
Efcab2	1.48254	2.55523	1.32057	0.250489	0.872245
Zfp280b	-2.09528	1.38981	1.32803	0.249156	0.872245
Iscu	1.4216	9.88017	1.35535	0.244345	0.872245
Madd	0.570244	5.46586	1.33056	0.248705	0.872245
Pxylp1	-0.998941	2.88001	1.32325	0.25001	0.872245
Arhgap27os3	-1.07586	2.7122	1.34737	0.245738	0.872245
Rpl19.ps11	0.915757	2.85915	1.3643	0.242793	0.872245
Ddit4	0.902415	4.17688	1.32822	0.249121	0.872245
Apoh	4.36834	4.93	1.37752	0.240523	0.872245
Lig1	-0.971051	3.88029	1.37383	0.241155	0.872245
Cep76	1.30008	5.86721	1.3436	0.2464	0.872245
Tmem65	0.821314	3.93293	1.34683	0.245834	0.872245
9830132P13Rik	2.06753	2.47562	1.35365	0.244642	0.872245
Ccpg1	0.917094	3.98917	1.336	0.24774	0.872245
Chac2	1.5775	6.15071	1.37196	0.241475	0.872245
Polr2b	0.498667	6.37469	1.36154	0.243271	0.872245
Rps24	0.628828	11.1496	1.32948	0.248898	0.872245
Smchd1	0.513357	7.47555	1.34829	0.245578	0.872245
Clspn	-1.91636	2.26835	1.35792	0.243899	0.872245
Bbs10	2.04081	1.57443	1.32031	0.250536	0.872245
Pdha1	-0.453475	6.60198	1.32178	0.250272	0.872245
Irf3	0.543457	5.64919	1.34612	0.245958	0.872245
Mcm2	0.732025	5.23141	1.33484	0.247947	0.872245
Zfp444	1.845	1.56487	1.33786	0.247412	0.872245
Ak6	-0.771124	3.53391	1.33141	0.248555	0.872245
Dpp4	0.509231	6.30959	1.3291	0.248965	0.872245
Srrt	0.611759	5.02555	1.33622	0.247702	0.872245
Rps2	0.618905	10.3033	1.36928	0.241935	0.872245
Mcm7	0.727492	5.94905	1.36212	0.243171	0.872245
Gpr180	-0.951994	3.52532	1.36173	0.243237	0.872245
Atg2b	0.578743	4.56937	1.34253	0.246588	0.872245
Pcgf1	1.47593	1.55041	1.32368	0.249932	0.872245
Ndfip1	0.520894	6.21909	1.33921	0.247173	0.872245
Kxd1	-0.642772	5.50848	1.32294	0.250066	0.872245
Psmd12	0.553804	6.04623	1.32856	0.249061	0.872245
Ints10	0.717656	4.49726	1.32627	0.24947	0.872245
Ctsb	0.828748	8.58481	1.34781	0.245662	0.872245
Gramd1c	-1.39298	2.97483	1.3603	0.243485	0.872245
Nup88	-0.624093	4.88589	1.37116	0.241612	0.872245
Snca	1.95438	13.6169	1.35005	0.24527	0.872245
Zbtb10	-1.75054	2.41258	1.35064	0.245166	0.872245
Wnk1	0.686653	7.69116	1.33477	0.247958	0.872245
Clcn5	-1.05063	3.05731	1.37468	0.24101	0.872245
Lag3	-1.49636	3.0931	1.36931	0.24193	0.872245
Smc4	0.671673	7.30902	1.37532	0.240901	0.872245
Sh3bgrl2	1.3985	6.96949	1.34491	0.246169	0.872245
Psma2	0.477639	7.75206	1.35501	0.244403	0.872245
Ccdc91	0.90181	3.2537	1.33918	0.247178	0.872245
Gaa	-1.01956	3.26138	1.33907	0.247198	0.872245
Bcl6	0.997172	4.14183	1.33158	0.248524	0.872245
Gipc2	1.60303	2.54446	1.3465	0.245891	0.872245
Kpna6	-0.559038	4.51121	1.37676	0.240654	0.872245
Evi2	1.55648	2.08337	1.32502	0.249693	0.872245
Treml2	0.854671	7.66533	1.33666	0.247623	0.872245
Mpc2	1.10325	8.39823	1.37335	0.241237	0.872245
Ip6k1	0.48448	6.47036	1.33552	0.247826	0.872245
Hrh2	-1.03911	3.46028	1.34829	0.245576	0.872245
Ankra2	0.714826	4.08111	1.32112	0.250391	0.872245
Inafm1	1.35237	2.42376	1.32025	0.250548	0.872245
Gm30211	1.75298	2.20805	1.36173	0.243239	0.872245
Cc2d1b	0.789057	4.13217	1.3348	0.247952	0.872245
1700047M11Rik	2.65581	1.72243	1.32176	0.250277	0.872245
Spr	-1.19646	2.72176	1.3388	0.247246	0.872245
F930017D23Rik	2.52649	6.71624	1.36414	0.242821	0.872245
Appl1	-0.517656	4.91459	1.32925	0.248939	0.872245
Gm11690	1.84379	1.35003	1.36595	0.242508	0.872245
Kdm7a	0.79571	7.32699	1.32497	0.249703	0.872245
Plcb2	-0.563941	4.8795	1.31983	0.250622	0.872245
Fam173b	-0.988555	3.10225	1.34523	0.246113	0.872245
Arhgap9	0.483573	7.0814	1.33975	0.247078	0.872245
D5Ertd579e	1.04749	7.19398	1.34604	0.245971	0.872245
Vav1	-0.507392	7.28598	1.35221	0.244893	0.872245
Gba2	-0.830845	3.51321	1.32242	0.250157	0.872245
Cox6a1	0.987318	8.58373	1.37132	0.241586	0.872245
Nek3	1.31311	2.15237	1.33103	0.248622	0.872245
Map2k5	0.903428	3.23798	1.32747	0.249255	0.872245
Sp110	0.474207	6.80682	1.34292	0.246519	0.872245
Ebi3	2.06022	0.727803	1.34857	0.245529	0.872245
Lsm14a	0.455318	5.77718	1.32934	0.248922	0.872245
Apeh	0.538126	5.6722	1.36167	0.243249	0.872245
Leng8	1.0259	2.91329	1.32111	0.250393	0.872245
BC043934	1.47527	2.43494	1.33194	0.24846	0.872245
Rab23	-2.05751	1.09409	1.37236	0.241407	0.872245
Amotl2	2.05217	1.23279	1.32816	0.249134	0.872245
Tigd2	-0.716774	4.56738	1.33374	0.248141	0.872245
Nek9	-0.484244	6.16472	1.32952	0.248891	0.872245
Rlim	-0.516184	6.15822	1.34269	0.246561	0.872245
Usp46	0.918378	4.18573	1.37475	0.240997	0.872245
Plekhm2	-1.11495	2.62829	1.33085	0.248654	0.872245
Isoc2a	1.06388	3.28582	1.33368	0.248151	0.872245
Ap5s1	0.804616	3.18175	1.33934	0.24715	0.872245
Dpagt1	-1.24892	2.94801	1.35441	0.244509	0.872245
Cd38	-0.511616	6.22019	1.35575	0.244275	0.872245
Tgfb1	-1.44642	1.50385	1.35468	0.244462	0.872245
Fhl2	-1.72035	2.62125	1.33808	0.247373	0.872245
Mre11a	0.741836	4.56097	1.36726	0.242284	0.872245
Ap4s1	0.565402	4.77596	1.34557	0.246053	0.872245
Extl3	0.846209	2.9824	1.34668	0.24586	0.872245
Gm7808	1.25011	2.73776	1.36527	0.242627	0.872245
Padi4	-1.11346	3.14328	1.37431	0.241073	0.872245
Stk11	0.644732	6.00897	1.32449	0.249789	0.872245
Mthfd2	1.21789	7.59945	1.33989	0.247052	0.872245
Adam10	0.601552	6.89469	1.35357	0.244654	0.872245
Higd1a	-0.878408	4.85474	1.36869	0.242038	0.872245
Harbi1	0.881801	3.02992	1.3235	0.249964	0.872245
Sbno1	0.556485	5.55911	1.37492	0.240969	0.872245
Gm8013	1.39486	2.34823	1.35559	0.244303	0.872245
Hbs1l	0.539746	5.44947	1.35545	0.244328	0.872245
Pcgf5	0.635136	4.69459	1.33459	0.247989	0.872245
Zcrb1	0.600822	4.56215	1.32547	0.249613	0.872245
Mlec	0.479016	6.86781	1.31957	0.250669	0.872245
Ppp1r2	0.626071	5.53352	1.33867	0.247268	0.872245
Lst1	0.587257	6.10539	1.34861	0.245521	0.872245
Gm33782	2.12697	1.57174	1.35856	0.243786	0.872245
Tsc22d1	1.11631	10.1354	1.32028	0.250542	0.872245
Tax1bp1	1.04792	10.4441	1.34383	0.246359	0.872245
Gm46224	1.71023	2.39074	1.33684	0.247591	0.872245
Blzf1	0.911056	3.62271	1.36765	0.242217	0.872245
Thoc2	-0.593699	5.0976	1.35027	0.245231	0.872245
Map4k5	1.1786	6.41177	1.36698	0.242332	0.872245
Sin3a	0.598881	5.3323	1.33333	0.248214	0.872245
Riox2	-0.651974	4.75621	1.34185	0.246708	0.872245
C1d	-0.542823	5.23501	1.31902	0.250768	0.872305
Trappc10	-0.565194	4.68791	1.31663	0.251198	0.872388
Etfrf1	-0.736286	3.9074	1.30321	0.253628	0.872388
Zcchc24	-1.56537	2.46585	1.31189	0.252053	0.872388
Tpcn2	-0.809645	3.57047	1.3133	0.251798	0.872388
Fam126a	1.12303	7.7071	1.3147	0.251545	0.872388
Pygb	0.525831	6.4047	1.30072	0.254081	0.872388
AW549877	-0.65458	5.30966	1.30804	0.25275	0.872388
Spred1	-1.00002	3.84501	1.30537	0.253235	0.872388
Nifk	0.624945	5.20081	1.30075	0.254076	0.872388
Scamp3	-1.13014	2.30111	1.30935	0.252512	0.872388
Sec11a	0.511211	5.94665	1.31348	0.251766	0.872388
Mks1	1.69114	1.62965	1.3066	0.253011	0.872388
Slc7a1	-1.17235	2.61899	1.30535	0.253239	0.872388
Elmod2	-0.802799	4.02658	1.30212	0.253826	0.872388
Rsph10b	1.51771	2.75258	1.31309	0.251836	0.872388
Vti1b	0.714482	5.42509	1.30736	0.252873	0.872388
Acadsb	0.838651	4.88725	1.30287	0.25369	0.872388
Aga	-0.896099	3.33082	1.31002	0.252392	0.872388
Slc20a1	-0.439373	5.97955	1.31659	0.251206	0.872388
Oosp1	-3.29228	0.873152	1.30077	0.254072	0.872388
Nsmf	-1.55603	2.6911	1.30805	0.252748	0.872388
Slc25a30	-0.757412	3.96944	1.30735	0.252875	0.872388
Hes6	-0.70707	4.29456	1.30475	0.253348	0.872388
Zfp712	-1.73075	2.31206	1.30083	0.254061	0.872388
Trpv2	0.588082	5.76317	1.3077	0.252812	0.872388
Ptcd1	-0.832937	3.99077	1.30901	0.252575	0.872388
Lyrm7	2.30976	0.839855	1.31532	0.251433	0.872388
Spata13	-0.454615	6.12372	1.30231	0.253792	0.872388
Dnajc27	-1.07742	2.41183	1.30013	0.25419	0.872388
Fbxo8	0.590861	4.71699	1.30509	0.253286	0.872388
A730089K16Rik	1.38779	3.66123	1.30357	0.253562	0.872388
C130050O18Rik	1.04563	2.9531	1.31494	0.251503	0.872388
Mtap	-0.660004	4.38324	1.30017	0.254181	0.872388
Ndufa13	0.66435	7.14297	1.31322	0.251812	0.872388
Ephx1	-0.581716	5.1509	1.30393	0.253497	0.872388
Myo10	2.05803	1.26909	1.31093	0.252226	0.872388
Fdft1	-0.773536	4.61133	1.30842	0.25268	0.872388
Clip1	-0.485255	5.67189	1.31181	0.252067	0.872388
Atp5f1	0.519991	8.13978	1.31149	0.252126	0.872388
Ndufb3	-0.486213	5.04763	1.31095	0.252223	0.872388
Gm15590	1.52379	3.90607	1.31522	0.251451	0.872388
Clec10a	-1.44769	2.80298	1.31267	0.251912	0.872388
Gtf3c3	0.877676	4.00329	1.29885	0.254423	0.872908
Timm17b	0.619407	5.02674	1.29766	0.254641	0.873378
Tmem221	1.73551	1.92788	1.29695	0.254771	0.873404
Ccnk	-1.47319	2.00639	1.29674	0.25481	0.873404
Rpl35	0.631061	9.28953	1.29515	0.255102	0.874124
Pank4	0.588744	4.24492	1.29412	0.25529	0.874214
Prdx6	0.615004	8.52172	1.29432	0.255254	0.874214
Arhgef7	1.2087	2.77914	1.29361	0.255383	0.874255
Asb1	1.36347	9.17828	1.29176	0.255723	0.874386
Pold2	1.00585	3.14135	1.2908	0.255901	0.874386
Mzt1	0.771019	5.43701	1.29103	0.255858	0.874386
Dtx4	1.38621	2.28325	1.29213	0.255656	0.874386
1190002N15Rik	1.28894	3.00637	1.29111	0.255844	0.874386
Flcn	-0.712065	4.70845	1.29076	0.255908	0.874386
Tlk1	0.631623	6.27869	1.28921	0.256193	0.874594
Tbrg4	1.44525	1.92579	1.28934	0.25617	0.874594
Mfap1a	0.551865	5.04719	1.28911	0.256212	0.874594
Zkscan6	-0.668822	4.78515	1.28815	0.25639	0.874923
Rsbn1	0.70096	4.77182	1.28575	0.256832	0.875048
Itgam	-0.70961	6.30036	1.28661	0.256673	0.875048
Lrif1	-0.807037	4.56265	1.28727	0.256551	0.875048
Prpf38b	0.678214	5.36028	1.28667	0.256662	0.875048
Arhgef10l	-0.926796	4.10983	1.28596	0.256794	0.875048
Arsa	-0.911417	3.56781	1.28519	0.256936	0.875125
Zfp869	-0.568486	5.12997	1.28322	0.257302	0.875258
Lrch3	-0.719933	4.98236	1.2842	0.257119	0.875258
Cnot6	0.564711	6.23081	1.28196	0.257536	0.875258
Kynu	-0.835394	3.90449	1.28296	0.25735	0.875258
Pde4d	1.60043	1.95706	1.28255	0.257426	0.875258
Wbp2	1.04513	4.44103	1.28314	0.257316	0.875258
Zfp287	-1.05707	2.64761	1.28191	0.257543	0.875258
Yif1a	0.732672	3.67006	1.2803	0.257843	0.875347
Thap1	-1.63159	1.83053	1.27959	0.257976	0.875347
Acer3	-0.546125	5.311	1.2801	0.257881	0.875347
Icam2	-0.802081	6.30213	1.28037	0.257831	0.875347
Kremen2	2.15065	1.32602	1.27977	0.257941	0.875347
Tmem234	0.503446	7.41635	1.27812	0.258249	0.875724
Eif6	-0.593798	5.8234	1.27824	0.258226	0.875724
Tax1bp3	1.11925	2.78273	1.27514	0.258805	0.875956
Yeats4	-0.529707	5.34511	1.27606	0.258633	0.875956
Uhmk1	0.561746	7.00134	1.27564	0.258711	0.875956
Anapc4	-0.470403	5.25628	1.2764	0.25857	0.875956
Ssh2	0.500396	5.84594	1.27579	0.258684	0.875956
Gimap5	-0.658181	5.12287	1.27547	0.258743	0.875956
Dnaja1	0.574918	7.04886	1.27377	0.259061	0.876547
Tcf7	0.982725	5.74088	1.27043	0.259686	0.87703
Pik3ap1	0.703624	4.18603	1.26792	0.260158	0.87703
Armc2	-2.44764	0.453791	1.26919	0.25992	0.87703
Usp19	0.555736	5.55193	1.27172	0.259445	0.87703
Kif4	1.31114	3.92818	1.2679	0.260161	0.87703
Zfp946	1.84501	1.38743	1.27111	0.259559	0.87703
Rab27a	-0.619338	6.23171	1.26863	0.260025	0.87703
Cep162	-0.86305	3.44696	1.26982	0.2598	0.87703
Celsr3	-1.59347	1.05512	1.26996	0.259774	0.87703
Tefm	-1.39675	2.39954	1.27172	0.259444	0.87703
Nradd	-1.8386	1.61298	1.27099	0.25958	0.87703
Glmp	-0.66035	4.66629	1.2678	0.26018	0.87703
Slamf9	1.08631	3.93057	1.26625	0.260471	0.877188
Tmem168	-0.603729	5.37717	1.26694	0.260341	0.877188
Nolc1	-0.569397	4.99336	1.26641	0.260441	0.877188
Noc2l	0.623338	4.52758	1.26541	0.260629	0.877446
Cdan1	1.12132	3.5084	1.26403	0.260889	0.878047
Glg1	-0.582671	4.732	1.26235	0.261206	0.878839
Rps4l	1.54179	1.37208	1.26109	0.261445	0.879151
Pirb	-0.535796	7.83427	1.261	0.261462	0.879151
1110004F10Rik	0.472458	6.12816	1.26036	0.261583	0.879284
Stx6	-0.618643	5.08728	1.25942	0.261761	0.879607
Golga4	0.593723	5.2392	1.25885	0.261868	0.879695
Mpp7	-1.37005	2.30576	1.2573	0.262164	0.880289
Taok3	0.995107	2.57471	1.25676	0.262265	0.880289
lr4a	-1.0295	3.88441	1.25663	0.26229	0.880289
Taf6l	-0.523216	5.21323	1.25452	0.262692	0.880868
Rab11fip4	-1.24787	2.69017	1.254	0.262789	0.880868
Mlxipl	2.39237	2.26943	1.25469	0.262659	0.880868
Erbb3	1.26065	2.50942	1.25417	0.262757	0.880868
Imp4	-0.536191	5.25988	1.24347	0.264804	0.88118
Mettl5	1.23419	2.04567	1.24985	0.263582	0.88118
Lage3	0.626652	4.49583	1.24601	0.264317	0.88118
Riok3	1.32671	11.6766	1.24003	0.265465	0.88118
Mst1	2.15238	1.84159	1.24571	0.264374	0.88118
Por	-0.939293	3.47275	1.24634	0.264252	0.88118
Lrig2	0.976852	3.88395	1.24585	0.264347	0.88118
Lrrc58	-0.741351	3.77886	1.25045	0.263467	0.88118
Acp6	0.968266	3.42119	1.23889	0.265686	0.88118
Rhoq	-0.635762	5.51135	1.24644	0.264233	0.88118
Rnf146	0.611224	5.02454	1.24871	0.263799	0.88118
Vps4a	-0.487623	5.59414	1.24359	0.264781	0.88118
Arl16	1.052	2.73715	1.24886	0.263771	0.88118
Cyb5d1	-0.952693	3.17295	1.24976	0.263598	0.88118
Zfp811	2.89923	1.52641	1.24006	0.265459	0.88118
C1qbp	-0.755469	4.01752	1.23855	0.26575	0.88118
Psen2	-0.681103	4.47216	1.24434	0.264636	0.88118
Stard4	-0.824404	3.83562	1.24418	0.264667	0.88118
Sh3tc2	-1.63511	1.67338	1.24771	0.26399	0.88118
Zfp760	1.01994	3.20656	1.25034	0.263488	0.88118
Slc25a24	0.617393	4.52559	1.23955	0.265558	0.88118
Zfp217	-0.547413	4.71761	1.23816	0.265825	0.88118
Fam172a	0.538421	4.83775	1.24906	0.263733	0.88118
Cdc42bpb	1.62587	1.4221	1.23856	0.265748	0.88118
Slc25a11	0.45001	6.38315	1.24761	0.26401	0.88118
Vps52	0.921283	3.17021	1.24714	0.2641	0.88118
Map3k11	-0.904742	3.47592	1.25016	0.263523	0.88118
Gba	-0.532136	6.3841	1.24628	0.264265	0.88118
Fancc	0.993942	2.86623	1.24251	0.264987	0.88118
Ube2o	1.91305	9.25764	1.24102	0.265275	0.88118
Dvl1	0.81071	4.1506	1.23826	0.265806	0.88118
Adora2b	-1.35845	2.21639	1.24054	0.265366	0.88118
Igkv1.117	1.56308	1.6268	1.24255	0.26498	0.88118
Trim35	-0.505044	5.63915	1.24959	0.263631	0.88118
Cox14	0.747475	4.31331	1.2422	0.265048	0.88118
Lats1	-0.736722	3.96105	1.23932	0.265603	0.88118
Mpv17l2	1.32152	1.55621	1.23562	0.266318	0.881204
Cdc37	-0.500038	5.81137	1.23691	0.266066	0.881204
Akt1s1	-1.18132	2.5344	1.23559	0.266323	0.881204
Supt3	1.22094	3.68707	1.23663	0.266122	0.881204
Wdr18	-0.877853	4.10162	1.236	0.266243	0.881204
Gorasp1	-1.50376	1.86161	1.23674	0.2661	0.881204
Mrps26	-0.899543	4.27984	1.23363	0.266703	0.881961
Abhd4	0.826811	6.65314	1.23289	0.266846	0.881961
Ammecr1l	-0.667899	4.2552	1.23338	0.266751	0.881961
Psmd1	-0.50455	5.6999	1.23272	0.266879	0.881961
Cldnd1	1.32189	2.05259	1.231	0.267214	0.882795
Atp9b	-0.559046	5.23635	1.22925	0.267553	0.883559
Ewsr1	0.439717	7.32681	1.22896	0.267608	0.883559
Lpl	1.08378	5.0547	1.22773	0.267849	0.884082
C1ra	-2.74846	2.94807	1.22699	0.267992	0.884284
Rida	1.31656	5.39999	1.21971	0.269417	0.884502
Mkl1	0.836361	3.26204	1.21911	0.269535	0.884502
2610507B11Rik	0.450394	7.10219	1.22078	0.269207	0.884502
Med16	-0.985352	2.33808	1.22562	0.268261	0.884502
Gm15459	0.983474	2.58719	1.22181	0.269006	0.884502
Mob3c	0.725802	4.40312	1.22338	0.268699	0.884502
Recql	-0.721262	4.55905	1.21912	0.269533	0.884502
Oraov1	-0.764196	3.42417	1.22104	0.269157	0.884502
Gpatch11	-0.70093	4.30921	1.22537	0.268309	0.884502
Rps27	0.607888	10.5186	1.22014	0.269333	0.884502
Pmvk	0.72127	4.15063	1.21913	0.269532	0.884502
Rbm33	0.773578	6.95181	1.22187	0.268995	0.884502
Spryd3	-0.754176	4.61756	1.2238	0.268616	0.884502
Gm4956	-1.24565	2.85732	1.22176	0.269016	0.884502
Rassf1	-0.685132	4.91135	1.22497	0.268388	0.884502
Ppip5k2	-0.577679	4.88599	1.22148	0.26907	0.884502
Prkaa2	-2.71309	1.07328	1.2226	0.268851	0.884502
Arrb1	0.779449	7.74482	1.22437	0.268506	0.884502
Slc19a1	1.646	1.49802	1.21865	0.269626	0.884531
Ccdc124	-0.830952	3.73424	1.21658	0.270032	0.884785
Med26	1.25139	2.05626	1.217	0.26995	0.884785
Slc35d1	-2.0447	2.01642	1.21675	0.27	0.884785
Gm12481	1.08507	2.10132	1.21711	0.269929	0.884785
Mapk9	-0.499284	5.29027	1.21488	0.270369	0.884936
Havcr2	-0.974638	4.63035	1.21474	0.270395	0.884936
Cd53	0.525986	8.72984	1.21469	0.270406	0.884936
Nop58	0.532224	5.82204	1.21504	0.270337	0.884936
Sptbn1	0.489744	7.13794	1.21324	0.270691	0.885506
Ssbp1	0.622581	4.32367	1.21131	0.271073	0.885506
Nol6	-1.12652	2.3341	1.21141	0.271053	0.885506
Csgalnact1	1.21619	3.26599	1.21244	0.27085	0.885506
Vcpip1	0.541364	5.82893	1.21221	0.270896	0.885506
Lrrk1	-0.638184	4.45428	1.2119	0.270957	0.885506
Stxbp6	-1.59057	1.68388	1.21066	0.271201	0.885549
Pdlim2	0.90766	3.58378	1.20778	0.271772	0.885549
Acaa1a	-0.589197	5.2695	1.21039	0.271254	0.885549
Ighv5.4	-1.34468	1.86649	1.20725	0.271877	0.885549
Arfip1	-1.51659	1.55394	1.20614	0.272097	0.885549
Ywhae	0.938129	2.68518	1.20854	0.271621	0.885549
Armcx6	-2.27569	1.90417	1.20634	0.272058	0.885549
Exo5	0.964273	3.6037	1.20793	0.271743	0.885549
Dctn5	0.488729	5.82045	1.20976	0.27138	0.885549
Foxo4	1.43776	7.49985	1.20844	0.271641	0.885549
Tnfsf8	-1.13737	3.41833	1.20586	0.272154	0.885549
Sh2d3c	0.864429	3.61245	1.20641	0.272044	0.885549
Cog7	-0.758675	3.30006	1.20776	0.271776	0.885549
Ypel3	1.03204	7.84715	1.20259	0.272805	0.885766
Fut11	0.694924	3.65089	1.20407	0.27251	0.885766
Glb1l	1.19646	2.43216	1.20348	0.272626	0.885766
Snrpd1	-0.583036	5.19628	1.20167	0.272988	0.885766
Rph3al	1.74839	3.32094	1.2014	0.273043	0.885766
Ube2c	1.45016	8.99335	1.20167	0.272989	0.885766
Sh3d19	1.24285	3.94119	1.20202	0.272917	0.885766
Klf16	-0.972799	2.82832	1.20478	0.272368	0.885766
Kel	2.16268	7.59062	1.20235	0.272852	0.885766
Vmn2r26	2.17751	2.13183	1.20417	0.27249	0.885766
Tmco6	0.76265	3.69426	1.20068	0.273186	0.885963
Gzmk	-1.85923	5.55865	1.20022	0.273279	0.885998
Nelfe	0.796499	3.60592	1.19906	0.27351	0.886481
Nenf	1.29982	2.93046	1.19842	0.273637	0.886627
Gm45552	-0.76526	4.95914	1.19648	0.274027	0.887357
Zfp788	0.903885	3.61967	1.19688	0.273946	0.887357
Mybl2	-2.09315	1.08316	1.19394	0.274537	0.888013
Nol4l	1.65582	2.13823	1.19368	0.274588	0.888013
Iqcc	-0.714828	3.61223	1.19412	0.274501	0.888013
Atp6v1b2	-0.419171	6.91269	1.19505	0.274314	0.888013
Fam58b	-1.18278	3.18334	1.19342	0.274641	0.888013
Khdc1a	-2.92911	1.11105	1.19265	0.274796	0.888246
Efhd2	-0.683692	4.89579	1.19054	0.27522	0.88842
Tet3	0.819367	4.26063	1.18858	0.275616	0.88842
Ccr1	-0.654762	7.22704	1.19117	0.275093	0.88842
Dmac2	1.04672	3.59328	1.18904	0.275523	0.88842
Pigo	-1.25539	2.07524	1.18985	0.275361	0.88842
Cd27	-0.848658	4.70756	1.19086	0.275157	0.88842
Ybx3	1.20782	9.48499	1.18856	0.275621	0.88842
Gstt1	1.66945	5.00308	1.18829	0.275674	0.88842
Tubgcp5	0.875867	3.68458	1.1916	0.275007	0.88842
Set	0.449721	7.34677	1.19	0.27533	0.88842
Fbxo18	-0.539491	5.63366	1.1871	0.275916	0.888934
Mmrn1	1.27293	6.68014	1.18524	0.276292	0.889601
Dbr1	0.894751	3.84458	1.18551	0.276237	0.889601
Slc3a2	0.773935	7.66818	1.18485	0.276371	0.889601
Lrrc14	-0.999233	3.10877	1.17993	0.277369	0.890294
Cd82	0.755048	7.3566	1.17719	0.277928	0.890294
Pggt1b	-1.13949	3.02343	1.17781	0.277802	0.890294
Kcnk13	-2.7632	1.28051	1.17514	0.278347	0.890294
Cavin2	1.0426	6.55712	1.17757	0.277851	0.890294
Ccp110	-1.52366	2.72406	1.17497	0.278382	0.890294
Hdgfl2	-0.66425	4.26456	1.1745	0.278479	0.890294
Ykt6	-0.472929	6.09442	1.1768	0.278009	0.890294
Samd3	0.925689	3.83528	1.17621	0.27813	0.890294
Ddit3	0.670646	4.37297	1.17447	0.278485	0.890294
Smoc1	-5.0428	1.00109	1.18203	0.276944	0.890294
Pigs	1.38036	1.93181	1.1759	0.278191	0.890294
Mtbp	1.27223	2.43278	1.18134	0.277083	0.890294
Tmem9	0.828474	3.35028	1.18062	0.277231	0.890294
Utp14a	-0.394242	5.8744	1.17719	0.277929	0.890294
Gltp	0.55262	4.91579	1.17534	0.278306	0.890294
Fanca	0.932574	3.58204	1.17465	0.278448	0.890294
Cd93	-0.7874	4.87456	1.17897	0.277566	0.890294
Ttc39c	1.88969	1.98315	1.17833	0.277697	0.890294
P4ha1	0.468836	5.15276	1.1774	0.277887	0.890294
Zfp326	1.40097	2.09631	1.18224	0.276901	0.890294
Pank3	-0.563553	5.01424	1.18123	0.277107	0.890294
Dhrs4	0.704312	4.01707	1.1759	0.278192	0.890294
Fkbp2	-1.07707	3.31221	1.17382	0.278617	0.890398
Ptcd3	0.581034	4.95543	1.1735	0.278683	0.890398
Gm8430	-1.07799	1.67995	1.17266	0.278855	0.890685
Pikfyve	0.592092	5.08753	1.16003	0.281459	0.890757
Phf3	0.465444	6.26542	1.15896	0.281681	0.890757
Clasrp	-1.11458	2.96421	1.17033	0.279333	0.890757
Dgke	-0.92323	3.76046	1.15791	0.281899	0.890757
Hivep3	-1.6931	1.10524	1.16966	0.279472	0.890757
Dtnb	0.700836	3.45553	1.16229	0.280992	0.890757
Serpina3g	-0.661449	8.0042	1.16578	0.28027	0.890757
Cap2	1.49686	2.13678	1.15888	0.281697	0.890757
Selenof	0.565208	7.98471	1.16954	0.279496	0.890757
Pira2	-1.32607	3.67066	1.16876	0.279656	0.890757
Cdk5rap2	0.740519	4.27864	1.16061	0.281339	0.890757
Srpr	-0.69321	4.01418	1.16383	0.280672	0.890757
Ada	1.20126	3.05679	1.16892	0.279623	0.890757
Trip12	0.62614	8.45962	1.15999	0.281468	0.890757
Plekha1	-0.494114	5.00264	1.16326	0.280791	0.890757
Saysd1	1.2352	2.76663	1.16525	0.28038	0.890757
Rab20	-1.11624	3.16525	1.15932	0.281606	0.890757
Timm23	-0.588006	4.95113	1.15694	0.282101	0.890757
Zfp467	-1.58841	1.41629	1.16595	0.280234	0.890757
3110040N11Rik	0.900925	3.35607	1.16828	0.279755	0.890757
Ankrd44	0.521772	5.96895	1.16568	0.28029	0.890757
Ap3s1	0.655112	6.13254	1.15732	0.282023	0.890757
4632404H12Rik	-1.08193	2.07235	1.16843	0.279724	0.890757
Traf3	-0.577234	4.09012	1.16669	0.280082	0.890757
Yod1	1.24573	6.54626	1.17075	0.279247	0.890757
Cnp	0.527155	7.13341	1.16966	0.279472	0.890757
Pbrm1	0.819836	6.93004	1.16305	0.280833	0.890757
Rab10os	1.01699	2.8631	1.16309	0.280825	0.890757
Ablim1	0.534805	6.69084	1.15739	0.282008	0.890757
Dcaf8	0.463216	6.92631	1.16299	0.280845	0.890757
Arl15	-1.04255	2.48262	1.16168	0.281118	0.890757
Cdk2ap2	0.55849	5.73126	1.16147	0.281161	0.890757
Lysmd1	1.14249	2.25058	1.15702	0.282084	0.890757
Tnrc6c	0.645719	4.02946	1.16386	0.280666	0.890757
Rbm43	0.437252	5.95442	1.16681	0.280058	0.890757
Zfp358	-1.695	1.70177	1.16197	0.281057	0.890757
Gm34084	1.3569	2.55105	1.1721	0.278971	0.890757
Hspd1.ps4	1.9392	4.1276	1.16106	0.281246	0.890757
Vps37b	0.833028	3.5376	1.16368	0.280703	0.890757
1110008L16Rik	-0.938435	3.08523	1.15565	0.28237	0.891128
Cacna1i	0.882568	3.82433	1.15558	0.282383	0.891128
3110082I17Rik	1.12318	2.04664	1.15516	0.282471	0.891144
Hsdl2	0.785329	4.92426	1.15455	0.2826	0.89118
Ighv8.8	-1.20846	2.16758	1.15431	0.282648	0.89118
Pin4	0.680529	4.12454	1.15307	0.282907	0.891737
Ppp6r2	-0.698849	3.76772	1.15139	0.283257	0.891977
Rhobtb2	0.77458	3.2251	1.15155	0.283224	0.891977
Clec4d	-0.593374	7.41817	1.15195	0.283142	0.891977
Arg1	-4.01945	4.79711	1.14992	0.283565	0.891977
Brip1	-1.34906	2.80489	1.15032	0.283483	0.891977
Nipa2	0.488548	5.52206	1.14983	0.283584	0.891977
Parp4	1.02242	3.07849	1.14954	0.283646	0.891977
Klri2	1.23832	4.74997	1.14992	0.283566	0.891977
Mybl1	2.11649	0.887467	1.1491	0.283738	0.892009
Mutyh	1.42188	1.928	1.14684	0.284212	0.892197
Slc39a9	-0.690343	4.02584	1.14722	0.284132	0.892197
Wdr92	-0.679185	3.95233	1.14814	0.28394	0.892197
Mtfr1	0.983239	4.60943	1.14775	0.28402	0.892197
Prim1	-0.766485	4.37389	1.14738	0.284097	0.892197
Wfdc21	-1.33797	5.60471	1.14174	0.285285	0.892287
Ahnak	-0.554407	8.49167	1.14099	0.285442	0.892287
Snai3	-1.98883	1.06486	1.14267	0.28509	0.892287
Klf9	-1.27327	2.70688	1.14068	0.285509	0.892287
Ptafr	-0.673594	5.09123	1.1453	0.284535	0.892287
Fibp	-0.670339	3.91685	1.14262	0.2851	0.892287
Slc17a5	-0.925171	2.9483	1.14062	0.28552	0.892287
Pik3cg	-0.477979	5.46866	1.14352	0.28491	0.892287
Neurl4	0.707557	4.36347	1.14356	0.284902	0.892287
Snrpc	1.20131	2.63155	1.14301	0.285018	0.892287
Vtn	3.12549	4.64542	1.14195	0.285241	0.892287
Klra1	0.886342	3.81135	1.14246	0.285132	0.892287
Zcchc11	0.558729	5.2741	1.14564	0.284464	0.892287
Galk1	-1.24669	2.64196	1.14171	0.28529	0.892287
Stip1	0.610528	5.03382	1.14505	0.284587	0.892287
Cyp11a1	-1.27993	2.66554	1.14041	0.285565	0.892287
Usp12	-0.870916	3.65027	1.1389	0.285884	0.893026
Paqr7	0.779778	3.96906	1.13623	0.28645	0.893099
Nelfcd	-0.629881	4.08546	1.13568	0.286566	0.893099
B3gnt8	-1.08244	2.54402	1.13566	0.28657	0.893099
Scyl1	0.555389	5.09127	1.13777	0.286124	0.893099
Slc25a39	1.69957	11.9508	1.13723	0.286238	0.893099
Ppp3ca	-0.534662	6.7144	1.13651	0.286392	0.893099
Gas6	-2.12296	1.62872	1.13572	0.286558	0.893099
Gpr174	0.762927	4.97289	1.13777	0.286124	0.893099
Tceal8	1.25227	5.06648	1.13147	0.287463	0.893154
Gadd45b	-0.817852	3.90004	1.13509	0.286691	0.893154
Fggy	1.8073	1.82758	1.13336	0.28706	0.893154
Pik3r6	-0.764081	3.91298	1.1309	0.287584	0.893154
Rfx7	0.666833	4.61927	1.13278	0.287183	0.893154
Rnf139	-0.501733	6.22498	1.13088	0.287589	0.893154
Arhgap17	0.628743	3.9497	1.13256	0.28723	0.893154
Mllt6	-0.511132	5.51943	1.13052	0.287665	0.893154
Slc25a53	-0.875801	3.56304	1.13328	0.287078	0.893154
Atad5	-1.26349	2.86966	1.13184	0.287384	0.893154
Wdr6	0.764272	3.55068	1.13318	0.287097	0.893154
Smim8	0.777981	4.34212	1.13329	0.287075	0.893154
Tmem129	-0.933719	3.05949	1.13142	0.287473	0.893154
Smim4	1.01644	5.07744	1.12823	0.288154	0.893385
Asb2	2.09656	0.825364	1.12839	0.28812	0.893385
Sos1	-0.919569	3.36861	1.12886	0.288019	0.893385
Rnf26	-1.32017	1.58376	1.12894	0.288002	0.893385
Ttc4	-0.643016	4.6336	1.12974	0.287832	0.893385
Gm14403	2.85898	1.05712	1.12719	0.288375	0.893651
Commd2	-0.539982	4.69187	1.12702	0.288412	0.893651
Gm12166	-1.08477	2.4052	1.12627	0.288571	0.893651
Hnrnpa0	-0.531566	5.78178	1.12666	0.288489	0.893651
Tifa	0.496926	5.44119	1.12457	0.288937	0.893816
Ano8	1.38255	1.96497	1.12404	0.289051	0.893816
Cdc73	-0.648056	4.32798	1.12502	0.288841	0.893816
BC037034	0.804547	3.88535	1.1237	0.289122	0.893816
Slfn4	0.764039	8.98638	1.12376	0.28911	0.893816
Alg11	-0.84477	3.46866	1.12503	0.288838	0.893816
Arf6	-0.464205	5.76299	1.12296	0.289281	0.894052
Sh3gl1	-0.728632	4.85326	1.11977	0.289967	0.894686
N4bp2l1	-0.694362	4.91055	1.12129	0.289641	0.894686
Tppp3	0.817167	5.59608	1.12079	0.289749	0.894686
Wfikkn2	1.69978	1.51241	1.11475	0.291051	0.894686
Akr1e1	1.03572	2.98242	1.11306	0.291418	0.894686
Lemd3	-0.769351	3.87571	1.118	0.29035	0.894686
Mapk13	-1.34931	2.42641	1.11803	0.290344	0.894686
1110059G10Rik	-0.754179	3.84738	1.11233	0.291577	0.894686
Nudt7	-0.859811	3.58564	1.11074	0.291922	0.894686
Qsox1	-0.881374	5.2148	1.117	0.290566	0.894686
Rps19.ps3	-1.98755	1.23604	1.11347	0.291329	0.894686
Ncor2	1.22229	1.58496	1.11049	0.291975	0.894686
Tmem101	-0.929835	2.57125	1.11288	0.291456	0.894686
Spag5	1.43894	3.50664	1.11079	0.291911	0.894686
Anxa1	-0.576569	8.10513	1.11594	0.290795	0.894686
Zfp26	-0.599185	4.46761	1.11531	0.290931	0.894686
Ctc1	0.892168	3.24803	1.11097	0.29187	0.894686
Rpusd1	2.07448	0.864119	1.11495	0.291008	0.894686
Dctn2	-0.499008	6.49695	1.11091	0.291885	0.894686
Slc7a7	-0.984098	3.13257	1.1118	0.291691	0.894686
Nlrp6	1.72598	2.29484	1.1178	0.290393	0.894686
Pafah1b2	0.512255	5.67244	1.11254	0.29153	0.894686
Sf3b2	-0.455059	6.55797	1.11479	0.291043	0.894686
Hells	0.889845	3.8599	1.11201	0.291646	0.894686
Pfkfb1	-2.79327	1.02962	1.1157	0.290847	0.894686
Srsf2	0.430416	6.6274	1.11173	0.291706	0.894686
Dusp16	-0.731034	3.68695	1.11667	0.290636	0.894686
Zhx1	0.564363	5.38457	1.11049	0.291976	0.894686
Slc39a14	1.39517	2.27629	1.11919	0.290093	0.894686
Ifi207	0.564779	5.32239	1.11802	0.290346	0.894686
Bbs9	1.05128	3.713	1.10961	0.292166	0.895013
Pag1	0.612434	5.74432	1.10917	0.292263	0.895055
Sp140	0.481153	7.54665	1.10766	0.292591	0.89546
Gstt3	2.04767	1.30734	1.10669	0.292803	0.89546
Ttc30b	1.37619	2.08176	1.10683	0.292772	0.89546
Nt5c3	1.36203	10.8424	1.10678	0.292783	0.89546
Chd9	0.711495	4.39988	1.10665	0.292811	0.89546
Mid1	-2.54176	0.92855	1.10622	0.292905	0.895494
Lnx2	0.948432	2.85503	1.10575	0.293007	0.895552
Tbc1d9b	-0.882488	3.29342	1.1045	0.29328	0.895626
Aif1	-0.766376	4.50473	1.10484	0.293207	0.895626
Tfip11	0.800624	3.53391	1.10456	0.293268	0.895626
Il11ra1	1.19571	2.43145	1.10389	0.293415	0.895784
Crtam	1.15741	2.99899	1.09718	0.294887	0.896344
Ifi47	0.517195	8.65465	1.10077	0.294098	0.896344
Vcp	0.534141	8.49	1.09698	0.294929	0.896344
Adck2	-1.38317	1.58657	1.10085	0.29408	0.896344
Zfp429	-0.568061	4.51964	1.09826	0.294648	0.896344
BC029722	-0.778415	3.26592	1.10065	0.294123	0.896344
Prelid3b	-0.479034	4.91986	1.09722	0.294877	0.896344
Zfp68	0.567409	5.49625	1.09864	0.294565	0.896344
Vhl	-0.491081	5.07407	1.09969	0.294335	0.896344
Zbtb7a	0.921573	3.13467	1.09936	0.294407	0.896344
Mkrn2	-0.619566	4.17758	1.09988	0.294293	0.896344
Aspa	-2.76548	3.44225	1.10171	0.293891	0.896344
Anapc11	1.50365	1.39818	1.0998	0.29431	0.896344
Bace1	-2.4444	1.35351	1.09757	0.2948	0.896344
Tpra1	1.23116	1.92209	1.09882	0.294525	0.896344
Lrp1	-0.920557	3.09763	1.09722	0.294878	0.896344
Dlst	-0.416826	6.03793	1.09632	0.295076	0.896538
2210016L21Rik	1.15377	2.54839	1.09556	0.295242	0.896774
Mir703	-1.31361	1.77637	1.09521	0.29532	0.896774
Snrpert	1.63867	2.25432	1.09462	0.29545	0.896814
Jchain	-1.23871	4.78079	1.09261	0.295893	0.896814
Celsr1	1.72691	0.916933	1.09364	0.295666	0.896814
Itga9	2.06915	1.92386	1.09251	0.295915	0.896814
Dclk2	1.20591	2.6793	1.09292	0.295825	0.896814
Ddx28	-0.714413	4.20713	1.09347	0.295703	0.896814
Fan1	2.61008	0.756428	1.09427	0.295528	0.896814
Tnpo1	0.485239	6.79601	1.09131	0.296181	0.896939
Gigyf2	0.559385	4.87193	1.09181	0.29607	0.896939
Mcur1	0.614959	5.0837	1.0912	0.296206	0.896939
Rmdn2	2.01723	1.16404	1.08766	0.296991	0.89715
Blcap	1.21167	2.46422	1.08946	0.29659	0.89715
Serinc3	0.807908	11.5442	1.08826	0.296857	0.89715
Tmed4	-0.573916	4.22995	1.08705	0.297126	0.89715
Sipa1	0.517892	5.55028	1.08722	0.297088	0.89715
Fastk	1.49495	2.07291	1.08769	0.296984	0.89715
Pex12	-1.63557	2.03852	1.08675	0.297191	0.89715
Zfp296	-1.55101	1.56309	1.08813	0.296886	0.89715
Fam199x	-1.29605	2.12067	1.08992	0.296489	0.89715
Ube2e3	0.964028	6.86905	1.08943	0.296596	0.89715
D8Ertd738e	-0.541493	5.65524	1.08832	0.296844	0.89715
Mrpl57	-0.576691	3.93939	1.08501	0.29758	0.897205
Mri1	-0.707007	3.9246	1.08393	0.297821	0.897205
Pi4k2b	0.714797	5.12118	1.08396	0.297813	0.897205
Adap2	-1.88836	1.31357	1.08498	0.297586	0.897205
Atp8a1	0.520186	6.1016	1.08368	0.297875	0.897205
Gtf2e2	0.570685	5.41729	1.08398	0.297809	0.897205
Gpt2	2.67514	1.73436	1.08557	0.297455	0.897205
Snhg1	0.584583	5.92826	1.08627	0.2973	0.897205
Iqce	-1.04979	2.53714	1.08035	0.298619	0.897938
Rgs10	0.67546	8.08125	1.07906	0.298908	0.897938
Smim15	-0.512927	5.63148	1.07844	0.299046	0.897938
Anp32a	0.419847	7.26917	1.079	0.298922	0.897938
Sde2	-0.497918	4.68102	1.08148	0.298368	0.897938
Wbp1l	0.654687	4.13467	1.07812	0.299118	0.897938
Arhgef1	-0.734366	3.42252	1.08083	0.298511	0.897938
Rplp2	0.745725	8.01704	1.07842	0.299051	0.897938
Tmem56	-2.17423	1.84219	1.07775	0.299202	0.897938
Pdhb	0.423575	5.91314	1.08154	0.298354	0.897938
Rprd2	-0.618634	3.91162	1.07895	0.298933	0.897938
Arhgef4	-1.13154	2.49181	1.0802	0.298652	0.897938
Dusp10	0.987025	3.00795	1.07975	0.298754	0.897938
Srp19	-0.779577	4.185	1.07632	0.299522	0.89865
Supv3l1	-0.687185	3.65336	1.07552	0.299702	0.898939
Rbbp8	0.474582	5.18247	1.07316	0.300233	0.899031
Fam210b	1.49495	8.38825	1.07428	0.299981	0.899031
Bad	-0.713367	3.41101	1.07334	0.300192	0.899031
Pfkp	-0.537269	7.04133	1.0743	0.299976	0.899031
Tstd2	-0.572499	4.52184	1.07358	0.300138	0.899031
S100a9	-0.632647	11.8728	1.07347	0.300162	0.899031
Zfp207	-0.407547	7.19297	1.06127	0.302927	0.899098
Ubtd1	-0.843538	3.01967	1.06085	0.303022	0.899098
Osgep	-0.66427	4.85488	1.06148	0.302878	0.899098
Rnf141	-0.583767	4.89577	1.07194	0.300507	0.899098
Ctla4	-1.12399	4.98765	1.06504	0.302068	0.899098
Klhl9	0.518522	5.47894	1.06203	0.302752	0.899098
Trbv17	-1.17261	2.87194	1.06117	0.302948	0.899098
Akt1	-0.526782	5.36522	1.05951	0.303328	0.899098
Il6st	-0.564732	5.48881	1.06846	0.301294	0.899098
AU022252	-0.808742	3.34834	1.06216	0.302723	0.899098
Ighv5.6	-1.2667	1.42127	1.0618	0.302805	0.899098
Nif3l1	-0.617811	4.21843	1.0598	0.30326	0.899098
Sucla2	-0.44172	5.40686	1.07062	0.300806	0.899098
Ankrd11	-0.424619	5.64061	1.07179	0.300542	0.899098
Fam122b	-1.59296	2.1293	1.07137	0.300635	0.899098
Cep44	0.991115	3.09569	1.06013	0.303186	0.899098
Gm11696	1.32711	1.78963	1.06312	0.302505	0.899098
Klhdc3	-1.18962	1.75369	1.06539	0.301989	0.899098
Coq7	1.28903	1.8698	1.05945	0.303341	0.899098
Pja1	0.5808	4.81659	1.07018	0.300904	0.899098
Qrsl1	-0.967648	3.51899	1.06418	0.302264	0.899098
Fam78a	-0.680235	4.32603	1.06118	0.302946	0.899098
Cul3	0.433936	7.12713	1.06357	0.302401	0.899098
Sycp2	-1.2399	2.28648	1.05984	0.303252	0.899098
Prnp	1.15107	5.97875	1.07122	0.300671	0.899098
Ipp	1.31666	2.25711	1.06011	0.30319	0.899098
Taf12	0.518204	4.75228	1.0642	0.302259	0.899098
Gpn2	1.01813	2.72913	1.05994	0.303229	0.899098
Ift140	1.04156	7.7876	1.06685	0.301658	0.899098
Ube2f	1.00395	7.04506	1.06453	0.302185	0.899098
Il4	1.7887	1.89135	1.0653	0.30201	0.899098
Zfp28	1.17232	1.99591	1.06274	0.302591	0.899098
Lifr	1.10416	4.29531	1.06276	0.302587	0.899098
Rpl11	0.449881	9.388	1.06855	0.301272	0.899098
Aldh4a1	1.13666	2.9951	1.06186	0.302791	0.899098
Usp14	0.677247	5.50513	1.06501	0.302076	0.899098
Nup54	-0.74808	4.46329	1.0705	0.300832	0.899098
Fam129a	0.494526	5.54104	1.05856	0.303544	0.899378
Hhipl1	2.72797	0.164316	1.0583	0.303603	0.899378
Cd81	0.579587	6.19062	1.05594	0.304143	0.899516
Zfp451	-0.631148	4.42637	1.05572	0.304193	0.899516
Isy1	0.522063	4.51811	1.0571	0.303879	0.899516
Caap1	-0.848998	3.10128	1.05524	0.304303	0.899516
2008-03-01	1.01528	7.78335	1.05482	0.3044	0.899516
Zfp106	0.491928	6.17277	1.0551	0.304334	0.899516
Ehbp1l1	-0.539227	6.10742	1.05546	0.304253	0.899516
Slc35f2	1.34626	1.61902	1.05759	0.303765	0.899516
Igkv3.7	-1.43659	1.21707	1.05508	0.30434	0.899516
Lclat1	0.678547	3.45628	1.04845	0.305864	0.899607
Psmb3	-0.520896	6.97976	1.04873	0.305801	0.899607
Fancl	0.797946	3.80904	1.05056	0.305379	0.899607
Mterf4	0.981148	3.70302	1.04777	0.306021	0.899607
D2hgdh	0.907911	3.19848	1.05067	0.305354	0.899607
Ggact	-1.08388	2.64317	1.0485	0.305852	0.899607
Odf2	-0.569594	4.7533	1.04708	0.30618	0.899607
Zhx3	-1.32224	2.05771	1.04707	0.306184	0.899607
E330020D12Rik	-1.13005	2.34948	1.04981	0.30555	0.899607
Zbtb1	-0.549815	4.78567	1.04975	0.305565	0.899607
Ywhab	0.445058	6.94891	1.04901	0.305735	0.899607
Gm42870	1.55115	1.64971	1.05203	0.305041	0.899607
Scarf1	-1.21825	2.54018	1.05065	0.305356	0.899607
Ap4e1	-0.875177	2.98733	1.05126	0.305217	0.899607
Cep85l	-1.14358	2.48599	1.05397	0.304594	0.899607
Bola2	-0.685288	4.2502	1.04762	0.306056	0.899607
Prpf18	0.561655	6.98006	1.05183	0.305086	0.899607
Gpalpp1	-0.589706	5.25532	1.05174	0.305107	0.899607
Nkg7	-0.8569	6.39067	1.05085	0.305312	0.899607
Adcy7	-0.430392	6.92985	1.05033	0.305432	0.899607
Ddx1	-0.461037	5.78879	1.05346	0.304712	0.899607
Klrd1	-0.690939	6.43297	1.04562	0.306518	0.900343
Sesn2	-1.4058	2.01708	1.04388	0.30692	0.901279
Ndufs1	0.51036	6.68463	1.04329	0.307057	0.901363
Apobr	0.524018	5.88589	1.04232	0.307283	0.901363
Aacs	-0.771553	3.75626	1.04245	0.307253	0.901363
Hist1h4i	0.87053	4.12026	1.04294	0.30714	0.901363
Rffl	0.636425	4.22227	1.03146	0.309817	0.901984
Mtmr3	0.769292	8.62147	1.03323	0.309402	0.901984
Plcl1	-1.96182	1.18272	1.03762	0.308375	0.901984
Pde6d	0.582299	3.66137	1.03759	0.308383	0.901984
Cenpp	1.6496	2.03236	1.03138	0.309834	0.901984
Cxcl5	-2.38478	1.29672	1.03211	0.309663	0.901984
Gm12715	-1.16517	1.90965	1.03503	0.30898	0.901984
Txnl1	0.548423	7.02493	1.03811	0.30826	0.901984
Rc3h2	0.627184	5.45789	1.04037	0.307735	0.901984
Cryl1	-0.835829	3.95812	1.03171	0.309758	0.901984
Lyrm4	0.731898	3.17237	1.03258	0.309553	0.901984
Cpsf2	-0.417305	6.11508	1.03797	0.308293	0.901984
Egln2	-0.562359	4.63319	1.03408	0.309202	0.901984
Sdhaf3	2.04344	1.18527	1.03958	0.307919	0.901984
Gclm	1.50258	9.70923	1.03874	0.308114	0.901984
Acad11	-0.901773	3.66423	1.03754	0.308393	0.901984
Rnf13	-0.514176	6.11702	1.03305	0.309444	0.901984
Dpp9	-0.872437	3.75924	1.03137	0.309837	0.901984
Rab44	0.750192	4.42534	1.03383	0.30926	0.901984
Rbm10	0.44645	5.44628	1.03674	0.308581	0.901984
Milr1	0.55931	4.98811	1.03676	0.308577	0.901984
Erlin2	0.697487	3.74733	1.03628	0.308688	0.901984
Tcf12	0.674361	5.58604	1.033	0.309455	0.901984
Gm14295	2.44719	1.10268	1.03654	0.308628	0.901984
Agtpbp1	0.652257	4.49283	1.03304	0.309446	0.901984
Cdc26	0.45732	4.78447	1.04078	0.307641	0.901984
Gm14029	-1.11152	2.85051	1.03849	0.308173	0.901984
Zfp180	0.572281	5.93538	1.03539	0.308895	0.901984
Prps1	0.531133	5.60016	1.02948	0.31028	0.903029
Osm	1.18089	2.93529	1.02873	0.310456	0.903054
Vps53	-0.512395	4.7468	1.02887	0.310424	0.903054
Strn3	-0.596463	4.4259	1.02763	0.310715	0.903214
Ift80	0.908784	4.51795	1.02806	0.310615	0.903214
Comtd1	-1.47259	1.25134	1.02743	0.310763	0.903214
Rrad	-1.14672	2.76089	1.02623	0.311046	0.903795
Anp32b	0.643105	4.67457	1.02418	0.311529	0.90471
Nckipsd	-1.31946	2.02957	1.02419	0.311528	0.90471
Parpbp	-1.34609	2.14053	1.02344	0.311704	0.904974
Sufu	1.00018	2.4328	1.02201	0.312043	0.905713
Alyref2	1.13189	1.66991	1.02026	0.312457	0.906185
9830144P21Rik	-1.80498	1.50182	1.02029	0.312451	0.906185
Mrpl55	-1.03168	3.09893	1.02051	0.312399	0.906185
Fzd5	-1.14776	2.22929	1.01782	0.313037	0.906344
Fam104a	0.803201	4.43777	1.01803	0.312986	0.906344
Serpinb2	-1.61313	6.01321	1.01939	0.312664	0.906344
Vrk3	0.431859	5.62055	1.0176	0.313088	0.906344
Dtd1	0.830628	3.44594	1.0172	0.313185	0.906344
Morc2a	-0.780348	4.27221	1.01821	0.312943	0.906344
Ackr1	1.27945	3.73779	1.01902	0.312752	0.906344
Tdo2	4.64423	2.38423	1.01747	0.31312	0.906344
Dhx8	0.387043	5.54484	1.01669	0.313306	0.90645
Pdcd5	0.563962	4.6815	1.0158	0.313517	0.906699
Dus3l	-0.807898	3.51582	1.01552	0.313583	0.906699
Recql5	-0.629573	4.38865	1.01492	0.313728	0.906699
Cyb5d2	-1.23747	2.44154	1.01494	0.313723	0.906699
Gna11	0.855226	3.26954	1.0073	0.315551	0.906896
Slc9a9	0.846907	3.7462	0.999693	0.317385	0.906896
Cox18	-1.20179	2.50728	0.990831	0.319539	0.906896
Mier1	0.471089	6.18382	0.991942	0.319268	0.906896
Klhdc2	0.475926	5.28189	0.993655	0.318851	0.906896
Stxbp3	-0.550759	5.4927	1.01147	0.314552	0.906896
Ppcs	-0.985279	2.72002	0.992293	0.319183	0.906896
Irak2	0.531591	4.3742	1.00255	0.316693	0.906896
Adgre4	-0.910015	6.76655	0.989049	0.319975	0.906896
Alb	3.5414	10.2259	0.994651	0.318608	0.906896
Gabpb1	0.77348	3.6718	0.993637	0.318855	0.906896
Pex11a	2.47393	0.873466	0.988484	0.320113	0.906896
2210016F16Rik	-0.634422	4.96304	1.00069	0.317145	0.906896
Mafk	0.612547	5.63207	0.988377	0.320139	0.906896
Npm1	0.457313	8.58153	1.00704	0.315612	0.906896
Nabp1	0.627528	5.88603	1.00056	0.317176	0.906896
Ajuba	-2.16546	0.727023	0.995696	0.318354	0.906896
1110020A21Rik	1.41924	1.48391	0.987686	0.320308	0.906896
Cep57l1	-1.11054	3.11737	0.997707	0.317866	0.906896
Gimap7	-0.586511	6.18753	1.00347	0.316473	0.906896
Seh1l	0.664807	4.6246	0.994307	0.318692	0.906896
Nup62	0.874864	3.83963	0.999157	0.317515	0.906896
A530040E14Rik	0.78258	4.19185	0.99126	0.319435	0.906896
Prdx1	0.511474	8.42684	1.00502	0.316099	0.906896
Jcad	1.90668	1.21342	0.991025	0.319492	0.906896
Trmt13	-1.22078	3.09431	1.00869	0.315217	0.906896
Haus2	-0.703524	3.55111	0.992844	0.319048	0.906896
Ccr2	-0.546292	8.10672	1.00004	0.3173	0.906896
Pdzd8	0.498285	5.1335	0.99506	0.318509	0.906896
Enpp2	-3.10429	2.50495	0.988027	0.320225	0.906896
Tmem158	-1.9966	2.56554	1.01126	0.314602	0.906896
Tmem184c	-0.660463	4.13879	1.00902	0.315139	0.906896
Fn3krp	-0.751986	3.36927	0.993034	0.319002	0.906896
Dpm2	-0.744995	3.85602	0.989085	0.319966	0.906896
Rasgef1b	-0.829702	3.18632	1.00684	0.315661	0.906896
Tomm40	-1.00371	2.75633	0.987851	0.320268	0.906896
Spaca9	-2.03907	1.50734	0.986798	0.320526	0.906896
Irgq	-1.07625	2.90835	1.00634	0.315782	0.906896
Polr3b	0.507025	5.10899	0.997188	0.317992	0.906896
Gngt2	-0.459088	6.9816	0.994614	0.318617	0.906896
Tbc1d1	-0.404333	5.59589	1.00689	0.315648	0.906896
Ccdc180	-1.20161	2.11248	1.00665	0.315707	0.906896
Twsg1	-0.624455	4.3469	0.990235	0.319685	0.906896
Impad1	-0.547142	4.87106	0.996105	0.318255	0.906896
Sugt1	0.497058	6.14285	1.01236	0.314338	0.906896
Cops6	0.585421	5.11014	1.0112	0.314616	0.906896
Jkamp	-0.677399	4.14405	1.00023	0.317255	0.906896
Spty2d1	0.611352	4.73804	1.0124	0.314328	0.906896
Atg7	0.698985	4.13471	0.997034	0.318029	0.906896
Pradc1	1.11163	2.88041	1.00238	0.316735	0.906896
Psmc3	0.405244	7.13429	1.00843	0.31528	0.906896
AI839979	-0.88078	3.02061	0.991173	0.319456	0.906896
Maged1	-1.42295	1.77289	1.0021	0.316804	0.906896
Clcn6	-1.44894	2.66741	0.987331	0.320395	0.906896
Cox7c	0.497972	7.14463	1.00187	0.316859	0.906896
Gfm1	-0.514219	4.62726	1.00952	0.315018	0.906896
Nck1	-0.544672	4.97309	0.988484	0.320113	0.906896
Tle3	-0.48143	4.80667	1.01201	0.314421	0.906896
Napsa	-0.459429	7.45026	0.990699	0.319572	0.906896
Ankrd13d	-1.76374	1.31421	0.993509	0.318886	0.906896
Gm14085	-0.827666	3.9639	0.99723	0.317982	0.906896
Dnajc14	0.406999	5.63936	0.986894	0.320503	0.906896
Hs3st3b1	-1.48083	2.03764	0.989802	0.319791	0.906896
Gm10123	0.630943	4.24691	1.01168	0.314502	0.906896
Tgfbr2	0.40431	7.06959	0.995235	0.318466	0.906896
Zfp125	-1.3136	2.51321	0.991455	0.319387	0.906896
Cdc42ep2	-0.76871	4.20813	0.995961	0.31829	0.906896
Safb	-0.623395	4.76551	1.00672	0.315689	0.906896
Frat2	1.11876	2.55007	1.00012	0.317281	0.906896
Taf3	-1.58108	1.3186	1.00242	0.316725	0.906896
Kif18b	1.68094	1.04507	0.989199	0.319938	0.906896
Poglut1	-0.589224	4.57277	0.993809	0.318813	0.906896
Kdelc2	1.88688	1.54015	1.00687	0.315654	0.906896
Hacd1	-1.37043	2.37051	0.997045	0.318027	0.906896
Spag7	0.807603	4.04642	1.00128	0.317	0.906896
Igf2r	0.696689	4.72397	0.99504	0.318514	0.906896
Nr2c2	-0.462103	5.74976	0.995558	0.318388	0.906896
Mcmbp	0.411257	6.05465	1.00055	0.317177	0.906896
Eid2b	-2.07613	1.16123	1.01231	0.314349	0.906896
Dzip3	0.97329	2.87573	1.01252	0.3143	0.906896
Reps1	-0.72909	3.51817	0.985416	0.320865	0.90695
Slc2a8	-1.49466	1.24501	0.985645	0.320809	0.90695
Prkra	0.984629	3.14255	0.986245	0.320662	0.90695
Zfp870	-1.12566	2.65086	0.985349	0.320882	0.90695
Zfp511	0.738826	3.58107	0.983712	0.321284	0.907849
Nlrp1b	-1.15977	2.35699	0.983149	0.321423	0.908002
Mrpl22	-0.8296	3.11871	0.977888	0.322721	0.908577
Edc3	0.596757	4.32498	0.980254	0.322136	0.908577
Ptgir	1.07302	2.71498	0.979895	0.322225	0.908577
Surf6	-0.645427	4.51054	0.978075	0.322675	0.908577
Pde4b	0.595737	4.92578	0.980998	0.321953	0.908577
Rabgap1l	0.469831	7.15238	0.979673	0.32228	0.908577
Trbv13.1	0.835606	3.20237	0.978558	0.322555	0.908577
AA986860	-1.93372	1.43436	0.977995	0.322694	0.908577
Cep41	1.27999	1.76057	0.97998	0.322204	0.908577
Ddb2	0.755084	4.54484	0.978031	0.322685	0.908577
Cxcl16	-1.54956	2.55986	0.979909	0.322221	0.908577
Gpr155	0.853465	3.72595	0.977883	0.322722	0.908577
Galk2	0.599507	4.78249	0.980707	0.322024	0.908577
Ccnf	1.35634	2.25479	0.956005	0.328196	0.908611
Mettl27	1.07815	4.80542	0.975853	0.323225	0.908611
Scp2	0.399636	7.33543	0.968959	0.32494	0.908611
Ndufa1	0.876515	7.9253	0.949301	0.329897	0.908611
Api5	0.370261	6.70822	0.967911	0.325202	0.908611
Fbxo9	1.23736	9.66687	0.954082	0.328682	0.908611
Rab6a	0.594374	6.18175	0.971948	0.324195	0.908611
Ms4a8a	-1.3475	5.354	0.960203	0.327136	0.908611
Ttc39a	2.01221	4.01756	0.949468	0.329855	0.908611
Arpc3	0.414857	7.79252	0.946983	0.330488	0.908611
Ccdc82	-0.493396	5.36001	0.961671	0.326766	0.908611
Amigo1	1.47781	1.55672	0.949991	0.329722	0.908611
Hdac11	1.66508	1.65448	0.959597	0.327289	0.908611
Eif3b	-0.536762	5.71043	0.974766	0.323494	0.908611
Rabep2	-0.652693	4.53112	0.965194	0.325882	0.908611
Hnrnph2	0.350081	6.20702	0.95058	0.329572	0.908611
Uvrag	-0.493454	4.85439	0.953941	0.328718	0.908611
Gm15787	1.52425	1.9366	0.947312	0.330405	0.908611
Rbm3	-0.539936	7.96986	0.963372	0.326339	0.908611
Rell1	0.915068	4.04186	0.96478	0.325986	0.908611
Iba57	-0.896203	2.45577	0.968698	0.325005	0.908611
Cks2	0.688173	4.39165	0.956174	0.328153	0.908611
Pcnt	-0.686534	4.02969	0.949158	0.329934	0.908611
Lsm4	-0.461969	5.09874	0.973465	0.323817	0.908611
Cltb	-0.8041	3.81503	0.950744	0.32953	0.908611
Hint3	0.74104	3.72446	0.963346	0.326345	0.908611
Tmem206	-0.899252	2.71183	0.959708	0.327261	0.908611
Epb41l2	-0.401798	4.8273	0.947074	0.330465	0.908611
Intu	-1.90888	1.59832	0.953513	0.328827	0.908611
B230354K17Rik	-0.767578	2.9442	0.960993	0.326937	0.908611
Platr25	0.807787	3.42163	0.962699	0.326508	0.908611
Tspan4	-1.28459	2.48908	0.965574	0.325787	0.908611
Ddx19b	-0.568763	4.41758	0.951581	0.329317	0.908611
4930426D05Rik	1.50976	2.14139	0.964803	0.32598	0.908611
Mut	-0.636166	4.00853	0.947975	0.330235	0.908611
Ppip5k1	1.18853	2.51663	0.955913	0.328219	0.908611
Cers4	-0.757014	3.57392	0.966135	0.325646	0.908611
Cdk2	-0.61264	4.50668	0.950813	0.329512	0.908611
Gm42141	-1.84174	1.3489	0.962305	0.326607	0.908611
Mfsd2b	0.779894	4.72189	0.958297	0.327616	0.908611
Terf1	-0.895047	3.19793	0.96619	0.325632	0.908611
Abcb8	-1.15928	2.36539	0.947259	0.330418	0.908611
Sdhd	-0.474354	6.3664	0.948778	0.330031	0.908611
Tmem134	0.512861	7.01693	0.968682	0.325009	0.908611
Apex2	1.03261	1.83019	0.947866	0.330263	0.908611
Adcy3	-1.0245	2.52487	0.969579	0.324785	0.908611
Rgs2	0.564634	7.05001	0.947214	0.33043	0.908611
Zfp35	0.806269	3.34675	0.967022	0.325424	0.908611
Upb1	1.56167	2.32195	0.969536	0.324796	0.908611
Rpl13	0.459804	9.88211	0.955089	0.328427	0.908611
Prmt2	-1.18103	2.25013	0.965249	0.325868	0.908611
Slc4a1ap	-0.544436	4.52174	0.954044	0.328692	0.908611
Ighg3	-1.39031	2.55786	0.971384	0.324335	0.908611
Cbfa2t3	1.00626	1.96749	0.965382	0.325835	0.908611
Gripap1	0.514835	5.1481	0.953826	0.328747	0.908611
Adgrg3	-1.17945	2.48017	0.955795	0.328249	0.908611
5830432E09Rik	1.38137	2.78945	0.95961	0.327285	0.908611
Agpat2	-0.847239	3.7373	0.96336	0.326342	0.908611
Pprc1	1.83186	1.50387	0.959887	0.327215	0.908611
Wdr12	-0.670702	4.57266	0.965402	0.32583	0.908611
Slc25a51	1.41675	10.097	0.955937	0.328213	0.908611
Safb2	0.796967	3.83346	0.956499	0.328071	0.908611
Spindoc	1.8647	0.789965	0.966655	0.325516	0.908611
Ccr5	-0.780195	4.69662	0.963923	0.3262	0.908611
Ccdc77	0.624092	4.3451	0.959621	0.327282	0.908611
Dcp1a	-0.6318	3.90711	0.966497	0.325555	0.908611
Trip4	0.516045	5.24264	0.966907	0.325453	0.908611
Setbp1	-1.09348	2.21499	0.951631	0.329304	0.908611
Usp21	-0.675564	3.76943	0.977024	0.322935	0.908611
Gm14325	-1.50349	2.23389	0.976507	0.323063	0.908611
Dennd1b	0.487781	5.2651	0.956723	0.328014	0.908611
Med12	0.689321	4.36636	0.951616	0.329308	0.908611
Slbp	-0.473853	5.55992	0.96285	0.32647	0.908611
Bnip3	-0.845777	3.81398	0.954565	0.32856	0.908611
AI847159	1.35382	1.17857	0.959284	0.327367	0.908611
Depdc1b	1.53803	2.4527	0.957145	0.327907	0.908611
Zfp212	-0.725793	3.76707	0.958212	0.327638	0.908611
Romo1	0.795507	3.49663	0.955314	0.32837	0.908611
Mdc1	0.623462	3.98528	0.956834	0.327986	0.908611
Fam126b	1.0149	2.96517	0.975241	0.323376	0.908611
Cnot10	-0.531566	4.70505	0.955418	0.328344	0.908611
Taf6	-1.08214	2.92366	0.959624	0.327282	0.908611
Tpgs1	0.898441	1.98869	0.955226	0.328393	0.908611
Lrrk2	0.541422	6.41104	0.957476	0.327824	0.908611
Ctnna1	0.47513	6.28531	0.952468	0.329092	0.908611
Stk24	0.407564	6.65617	0.951272	0.329396	0.908611
Zfp65	-0.695861	4.03528	0.956021	0.328192	0.908611
Tsn	0.352669	6.43693	0.951525	0.329331	0.908611
Cd200	0.70973	3.62851	0.960195	0.327138	0.908611
Simc1	1.14246	2.56943	0.973758	0.323745	0.908611
Lmnb1	0.786768	4.68975	0.961387	0.326838	0.908611
Kansl1	-0.889131	2.72236	0.961648	0.326772	0.908611
Zfp772	-1.59938	1.43802	0.946221	0.330683	0.908692
Ubp1	0.458547	6.4914	0.946208	0.330687	0.908692
Ncr1	1.10288	5.45337	0.921066	0.337195	0.908741
Elavl1	0.439659	5.06054	0.931825	0.334389	0.908741
Atp5a1	0.400425	9.26051	0.924671	0.336252	0.908741
Mapk1ip1	0.769995	3.0025	0.92305	0.336675	0.908741
Bend6	-1.87297	0.846958	0.929398	0.335019	0.908741
Shc1	-0.407344	5.51231	0.935407	0.333462	0.908741
Tmem181b.ps	1.17977	2.01015	0.933869	0.33386	0.908741
Hltf	0.494922	5.71561	0.933438	0.333971	0.908741
Trp53rka	0.732095	3.13655	0.921824	0.336996	0.908741
Secisbp2	-0.515657	4.17797	0.924909	0.336189	0.908741
C030034I22Rik	-1.35556	2.01237	0.93001	0.33486	0.908741
Alad	0.760664	4.96335	0.926592	0.33575	0.908741
Cdk14	1.43384	1.72255	0.930764	0.334664	0.908741
Poc5	0.684664	3.77725	0.935871	0.333342	0.908741
Mrpl16	0.91129	3.61271	0.945379	0.330898	0.908741
Tmem109	1.0883	1.84115	0.934811	0.333616	0.908741
Nudt13	0.762012	2.96152	0.922469	0.336828	0.908741
Fasl	-1.02935	4.17161	0.94332	0.331425	0.908741
Ppp1r12c	-0.408682	6.32329	0.935722	0.33338	0.908741
Disp1	-1.3921	1.50825	0.938607	0.332636	0.908741
Calhm2	-0.841891	3.15386	0.932838	0.334127	0.908741
Kif24	1.74885	1.18299	0.924922	0.336186	0.908741
Tle1	-1.28072	1.8446	0.933752	0.33389	0.908741
Bcl7c	-0.849387	3.28138	0.929914	0.334885	0.908741
Gm6055	1.21412	4.30401	0.936293	0.333233	0.908741
Heca	0.531663	6.34805	0.931145	0.334566	0.908741
Churc1	-0.616583	3.54043	0.923505	0.336556	0.908741
Lrrc56	-2.30326	0.920718	0.944398	0.331149	0.908741
Rtn3	0.404349	6.60614	0.942129	0.331731	0.908741
Zfp110	-0.41994	5.8585	0.928918	0.335144	0.908741
Zfp945	-0.518412	5.00922	0.921955	0.336962	0.908741
Mrpl32	0.756052	6.96866	0.927803	0.335435	0.908741
Raver2	-1.46494	1.99066	0.929073	0.335104	0.908741
Pus7	-1.04044	3.25753	0.92795	0.335396	0.908741
Tspan3	-0.779257	4.34679	0.941827	0.331809	0.908741
Trappc8	0.471226	5.65474	0.933493	0.333957	0.908741
AW112010	-0.668383	8.74462	0.929234	0.335062	0.908741
Dhx30	-0.570299	4.64436	0.925205	0.336112	0.908741
Gm42047	2.63	1.56888	0.94194	0.331779	0.908741
Nosip	-0.804167	3.17012	0.939014	0.332532	0.908741
Fubp3	1.0789	2.75189	0.932099	0.334318	0.908741
Micu2	0.394924	6.50888	0.921337	0.337124	0.908741
Gas5	0.544929	6.68137	0.928613	0.335224	0.908741
Ptpn11	0.532361	6.86304	0.939027	0.332528	0.908741
Apba3	-1.00567	2.38236	0.928996	0.335124	0.908741
Psmd10	0.525912	5.5203	0.924184	0.336379	0.908741
Sft2d3	-1.08966	2.19796	0.926234	0.335844	0.908741
Ubqln1	0.398952	6.08157	0.942757	0.33157	0.908741
Rpl18a	0.524204	9.99453	0.933741	0.333893	0.908741
Foxj3	0.722389	3.72322	0.938351	0.332702	0.908741
Spg21	-0.347154	6.46491	0.929653	0.334953	0.908741
Il12a	-1.44951	2.16838	0.943939	0.331267	0.908741
Pex16	-0.822595	3.40238	0.930045	0.334851	0.908741
Arhgap4	0.487288	6.69073	0.932274	0.334273	0.908741
Jaml	0.525549	6.22936	0.932351	0.334253	0.908741
AI837181	0.575954	4.98047	0.93247	0.334222	0.908741
Zfp629	1.15186	2.20819	0.927516	0.335509	0.908741
4931406C07Rik	-1.30977	2.48226	0.923054	0.336674	0.908741
Ppp4r1l.ps	-1.24992	2.62048	0.938265	0.332724	0.908741
Gan	0.857821	2.54028	0.92409	0.336403	0.908741
Nat9	-0.716466	3.45681	0.924614	0.336266	0.908741
Acmsd	2.64277	6.97677	0.929919	0.334884	0.908741
Mrpl12	-0.849612	3.4114	0.927755	0.335447	0.908741
Pdrg1	-0.495536	5.0936	0.936904	0.333075	0.908741
Klra9	1.00293	4.74277	0.921843	0.336991	0.908741
Senp1	-0.739395	3.95845	0.941857	0.331801	0.908741
Soat1	0.424526	5.87564	0.940521	0.332144	0.908741
Gosr1	-0.480862	5.05282	0.930899	0.334629	0.908741
Stx4a	-0.609961	4.72776	0.931362	0.334509	0.908741
Slc39a8	1.48679	1.73189	0.921294	0.337135	0.908741
Crls1	-0.844089	3.71264	0.945593	0.330843	0.908741
Spata2l	1.67224	1.32592	0.923609	0.336529	0.908741
Ndufa10	-0.469736	6.32304	0.932734	0.334153	0.908741
Arsg	-1.02966	3.2785	0.92347	0.336566	0.908741
Clcn4	-0.424582	5.74813	0.923825	0.336473	0.908741
Parg	-0.431306	5.24674	0.928977	0.335129	0.908741
Zmynd19	-0.789012	3.31703	0.934894	0.333594	0.908741
Polr2c	0.580984	7.19626	0.920255	0.337408	0.909087
Zfp821	0.583251	3.60551	0.91916	0.337696	0.90922
Larp7	0.500613	5.27617	0.91882	0.337785	0.90922
Gbe1	-0.618909	4.19691	0.919397	0.337633	0.90922
Gm340	1.16415	2.57819	0.918462	0.337879	0.90922
Fasn	1.12152	3.73845	0.918561	0.337853	0.90922
Plekho2	0.756165	3.25763	0.917727	0.338072	0.909514
Hlcs	-0.630761	3.58703	0.916055	0.338513	0.910017
Atp2b1	-0.426379	6.11517	0.916355	0.338434	0.910017
Cep19	-0.706731	3.79937	0.916625	0.338363	0.910017
Trib1	1.18973	2.17797	0.883476	0.347251	0.910415
Rpl7	0.528285	11.2079	0.893216	0.344607	0.910415
Zfp592	-0.53003	4.63161	0.894913	0.344149	0.910415
Pwp2	0.569453	4.21238	0.909796	0.340169	0.910415
Ufc1	-0.432841	6.19213	0.896651	0.343681	0.910415
Cenpf	1.04273	3.4829	0.896142	0.343818	0.910415
BC003331	0.493804	4.76122	0.889213	0.345691	0.910415
Sbf1	0.7346	4.78241	0.882564	0.3475	0.910415
1300017J02Rik	2.0995	6.49266	0.889768	0.34554	0.910415
Ak2	-0.5222	5.90665	0.882241	0.347589	0.910415
Myof	-0.722197	4.7602	0.913777	0.339114	0.910415
Dhx57	0.450242	4.71294	0.887734	0.346092	0.910415
Gns	-0.419769	6.76164	0.882043	0.347643	0.910415
Cand1	0.412126	5.98647	0.905621	0.341279	0.910415
Zfp954	-0.549594	4.5408	0.901632	0.342345	0.910415
Sin3b	0.497007	7.76226	0.881206	0.347872	0.910415
Gm15931	-0.809942	3.93103	0.890572	0.345322	0.910415
Pcmtd1	0.534506	6.28447	0.892647	0.344761	0.910415
Marveld1	-0.890178	3.72254	0.905924	0.341198	0.910415
Tram2	-1.11813	2.02429	0.892489	0.344804	0.910415
Ckap2l	-1.27234	3.30492	0.888057	0.346004	0.910415
Dtymk	-0.580658	4.72144	0.898471	0.343192	0.910415
Lpcat1	-0.486144	4.84459	0.886108	0.346534	0.910415
Ndufaf8	-1.00112	1.69585	0.912928	0.339339	0.910415
Bud13	-1.29468	1.79449	0.883513	0.347241	0.910415
Exoc6	0.441404	6.07848	0.888966	0.345758	0.910415
Mrpl10	0.412001	5.09762	0.880978	0.347934	0.910415
Lockd	1.24672	6.22627	0.902867	0.342014	0.910415
Gm31452	1.48412	2.52501	0.905312	0.341361	0.910415
Cyp4f16	-0.593869	4.32296	0.887369	0.346191	0.910415
Arsk	-0.941264	3.00767	0.885795	0.346619	0.910415
Zcchc17	0.487901	5.77024	0.911094	0.339824	0.910415
Yipf2	0.801697	2.93154	0.896822	0.343635	0.910415
Zdhhc24	0.860111	2.88096	0.888901	0.345775	0.910415
Atg13	0.89492	3.03078	0.905928	0.341197	0.910415
Hid1	-1.63117	1.30554	0.911076	0.339829	0.910415
Guf1	-1.2823	3.84584	0.895271	0.344053	0.910415
Muc13	1.51959	2.58994	0.889285	0.345671	0.910415
Ormdl3	0.852219	6.64427	0.911964	0.339594	0.910415
Rras	-0.716328	4.49904	0.911435	0.339734	0.910415
Ighv1.55	-1.03711	2.21703	0.893251	0.344598	0.910415
Aptx	0.698855	3.6039	0.899331	0.342961	0.910415
Fam3c	0.451752	5.17982	0.902597	0.342086	0.910415
Ppox	0.605498	4.88618	0.901497	0.34238	0.910415
Hif1an	-0.547497	4.60896	0.90346	0.341856	0.910415
Snx16	1.60006	1.96116	0.882541	0.347507	0.910415
Gm27477	-2.06856	1.32844	0.898238	0.343255	0.910415
6330403K07Rik	-1.77909	0.921163	0.890511	0.345339	0.910415
Rundc3a	-1.7263	3.96008	0.899779	0.342841	0.910415
Rab18	0.551722	6.09234	0.89584	0.3439	0.910415
Ttc17	0.477615	4.22391	0.890267	0.345405	0.910415
Sirt2	0.444601	4.87806	0.882087	0.347631	0.910415
Ppp1r12a	-0.391645	6.58531	0.893154	0.344624	0.910415
Cdr2	1.7968	11.7946	0.908709	0.340457	0.910415
E4f1	-0.592251	3.58471	0.884606	0.346943	0.910415
Kif20a	0.975649	4.20999	0.90432	0.341626	0.910415
Ndufa7	0.508558	5.43286	0.90794	0.340662	0.910415
Stx12	-0.515204	4.8506	0.905965	0.341187	0.910415
Coq8b	-1.29309	1.88693	0.8894	0.34564	0.910415
Epg5	0.709671	3.72662	0.893522	0.344525	0.910415
Ankrd49	-0.708481	4.23408	0.888799	0.345803	0.910415
Fanci	-1.17693	3.03681	0.896561	0.343706	0.910415
Dis3l	0.664939	3.97658	0.89543	0.34401	0.910415
Aar2	-0.825922	4.0442	0.884405	0.346998	0.910415
St3gal3	1.04546	3.10692	0.910866	0.339885	0.910415
Ppm1m	-0.593759	5.12929	0.911648	0.339678	0.910415
1700066M21Rik	0.746249	2.9917	0.906474	0.341052	0.910415
Slc25a10	1.08459	2.72964	0.905333	0.341356	0.910415
Rbm4	1.11557	2.3898	0.899641	0.342878	0.910415
Mff	0.881539	9.75782	0.890748	0.345275	0.910415
Tex261	-0.467955	4.98831	0.895649	0.343951	0.910415
Kdelr1	0.431227	4.86649	0.882186	0.347604	0.910415
Rfc3	-0.726292	3.98809	0.90692	0.340933	0.910415
1110012L19Rik	-0.603787	4.17187	0.892066	0.344918	0.910415
Esrra	0.907919	3.2628	0.903811	0.341762	0.910415
Psme2	0.442605	8.05167	0.884954	0.346848	0.910415
Ccdc71l	0.979558	6.9654	0.904039	0.341701	0.910415
Abca1	-0.609716	4.5722	0.882613	0.347487	0.910415
Arsb	-0.862806	4.27315	0.885283	0.346759	0.910415
Fam96a	-0.35567	6.19827	0.880916	0.347951	0.910415
Hbq1b	1.46368	6.41206	0.907526	0.340772	0.910415
Zeb2	-0.447705	5.97833	0.893772	0.344457	0.910415
Dhx29	0.670811	4.32982	0.914934	0.338809	0.910415
Ccnc	0.533714	4.15972	0.890768	0.345269	0.910415
Vamp1	-0.867357	3.97972	0.898595	0.343159	0.910415
Pold3	0.471897	5.38745	0.91346	0.339198	0.910415
Rpgr	1.47607	2.02775	0.906477	0.341051	0.910415
Cdpf1	0.779905	3.07636	0.884833	0.346881	0.910415
Rpl7l1	0.423734	6.02095	0.897985	0.343323	0.910415
Gk	-0.560042	4.8868	0.886853	0.346332	0.910415
Dock11	0.406602	7.24625	0.903107	0.34195	0.910415
Dph3	-0.411049	5.2387	0.906676	0.340998	0.910415
Klhdc1	-0.721054	3.01399	0.896831	0.343633	0.910415
Trmo	-0.675505	3.43395	0.897058	0.343572	0.910415
Smad5	-0.57915	4.85652	0.912645	0.339414	0.910415
Dnajc10	-0.445597	6.15228	0.910995	0.339851	0.910415
Wdr26	0.897218	10.4955	0.886465	0.346437	0.910415
Rab6b	1.09739	2.73563	0.900131	0.342747	0.910415
Gm37206	1.6958	2.01787	0.905874	0.341212	0.910415
Nr2f6	-1.25885	2.1247	0.889204	0.345693	0.910415
C2cd5	0.531673	5.23682	0.895984	0.343861	0.910415
Khdc1b	-2.24623	0.823266	0.888848	0.34579	0.910415
Iffo1	0.690071	3.49933	0.896148	0.343817	0.910415
Ppp2ca	0.386161	7.91496	0.892003	0.344935	0.910415
Psmd5	0.427575	5.57003	0.881271	0.347854	0.910415
Acox1	0.711112	5.3065	0.897579	0.343432	0.910415
Fuca2	0.457094	5.38832	0.887204	0.346236	0.910415
Kcnj8	-1.30771	2.49925	0.907465	0.340788	0.910415
Necap1	0.85886	2.98221	0.90776	0.34071	0.910415
Gm9794	0.615083	3.53797	0.88222	0.347594	0.910415
Focad	0.830604	3.22623	0.880286	0.348123	0.910646
Psrc1	1.04266	2.54009	0.879371	0.348374	0.91108
Gins2	1.45889	2.07069	0.878819	0.348525	0.911082
Arrdc2	0.622728	3.39815	0.878571	0.348593	0.911082
Pias2	0.635885	4.39293	0.878444	0.348628	0.911082
Zbtb26	1.0276	2.51596	0.876721	0.349101	0.912047
Kctd1	1.20809	2.01101	0.876483	0.349167	0.912047
Ufsp2	0.479828	5.01159	0.875432	0.349456	0.912581
Pex2	-0.463964	4.86241	0.874903	0.349601	0.91274
Klf13	0.480818	5.54451	0.871036	0.350669	0.912829
Laptm5	-0.407431	7.0526	0.868143	0.35147	0.912829
Vwa8	0.852837	3.47922	0.874288	0.349771	0.912829
Ccdc43	-0.581307	4.12272	0.87134	0.350585	0.912829
Gm13546	1.87021	1.4487	0.868385	0.351403	0.912829
Slc23a1	2.06574	3.63678	0.868206	0.351453	0.912829
Echs1	-0.521624	5.10793	0.873816	0.349901	0.912829
Ginm1	-0.587864	4.68489	0.872257	0.350331	0.912829
Lmf1	-0.945583	2.53439	0.872236	0.350337	0.912829
Mss51	-1.53618	1.61415	0.870888	0.35071	0.912829
Kdm3b	-0.431	5.56265	0.868802	0.351287	0.912829
Ptrhd1	0.999874	2.41973	0.870137	0.350917	0.912829
Tbc1d5	0.840011	3.26569	0.868308	0.351424	0.912829
Hspb8	2.24632	2.03074	0.86804	0.351498	0.912829
Cirbp	-0.558439	4.76223	0.868586	0.351347	0.912829
Zfp455	1.21935	2.06012	0.873381	0.350021	0.912829
Mavs	0.6493	4.37615	0.868947	0.351247	0.912829
Tcea2	-1.06891	2.64958	0.870315	0.350868	0.912829
Fam49b	-0.366923	7.77938	0.869033	0.351223	0.912829
Klhl42	0.555665	4.4449	0.868503	0.35137	0.912829
Mrps7	0.596855	4.79052	0.870003	0.350954	0.912829
Amer1	-1.20457	2.17277	0.870801	0.350734	0.912829
Mef2c	0.526689	6.36717	0.863854	0.352662	0.912917
E130307A14Rik	1.18122	2.68994	0.860622	0.353565	0.912917
Exoc6b	-0.875728	2.59473	0.861682	0.353268	0.912917
Klrc2	-0.703128	4.051	0.86312	0.352867	0.912917
Bicd2	0.55065	5.49303	0.865185	0.352292	0.912917
Prr3	-1.29689	2.37879	0.866555	0.351911	0.912917
Eif4e	0.461385	5.38195	0.860627	0.353563	0.912917
Bsg	0.843807	9.74774	0.863858	0.352661	0.912917
Slc8b1	-0.603004	4.08056	0.861076	0.353438	0.912917
Impdh1	-0.949685	2.4558	0.86424	0.352555	0.912917
Gnrh1	-1.71155	1.03807	0.86672	0.351865	0.912917
Ikzf5	0.616406	4.24421	0.86455	0.352468	0.912917
Gm15228	-2.16362	2.40806	0.861774	0.353243	0.912917
Snx33	-1.13984	2.14289	0.866059	0.352049	0.912917
Lrpap1	0.45614	5.36739	0.860921	0.353481	0.912917
Gm2a	0.387488	7.08357	0.86552	0.352199	0.912917
Rad23a	1.46196	7.97521	0.861373	0.353355	0.912917
Scamp2	-0.554584	4.91404	0.866206	0.352008	0.912917
Bcar3	-1.0509	2.62222	0.862325	0.353089	0.912917
Ptger2	-1.37065	2.17626	0.865403	0.352231	0.912917
Trappc4	-0.43438	5.64028	0.863803	0.352677	0.912917
Bcl2l11	-0.494478	4.82125	0.861852	0.353221	0.912917
Itga2	-0.873468	4.21059	0.862774	0.352964	0.912917
Parp8	-0.52852	4.47839	0.865126	0.352308	0.912917
Setmar	0.978454	2.15293	0.854955	0.355154	0.913302
Csrp2	1.19134	3.15411	0.858154	0.354256	0.913302
Jak1	0.412287	9.00046	0.859041	0.354007	0.913302
Agap3	0.824845	3.21918	0.855199	0.355086	0.913302
Cyb5r1	0.601699	5.18158	0.854655	0.355239	0.913302
Gm44250	-1.46974	2.02498	0.855803	0.354916	0.913302
Ptger4	-0.496197	4.09777	0.858435	0.354177	0.913302
2005-03-01	1.00721	9.18355	0.855703	0.354944	0.913302
Pald1	-1.64002	1.87133	0.857098	0.354552	0.913302
A330023F24Rik	1.38189	1.41516	0.858028	0.354291	0.913302
Ccdc12	0.445794	5.57615	0.855364	0.355039	0.913302
Ptpn7	-0.513518	5.73803	0.857229	0.354515	0.913302
Utp11	0.55043	4.53818	0.856408	0.354746	0.913302
Flnb	-0.893641	5.33289	0.856186	0.354808	0.913302
Ndufa2	0.483596	6.18442	0.855931	0.35488	0.913302
Cyp2b10	-1.61099	2.65132	0.855338	0.355047	0.913302
Pgs1	0.465657	5.52749	0.856742	0.354652	0.913302
Mrpl17	-0.685607	4.2384	0.858081	0.354276	0.913302
Ptprj	0.466264	6.80514	0.853137	0.355666	0.913335
Tstd3	0.526964	4.62036	0.852116	0.355954	0.913335
Atad1	-0.442427	5.76595	0.851323	0.356178	0.913335
Jpt1	0.563809	8.17238	0.851081	0.356247	0.913335
Nars	0.631871	8.20042	0.85066	0.356366	0.913335
Gnai3	-0.37372	7.24845	0.852764	0.355772	0.913335
Il10	-1.28287	2.2097	0.852864	0.355743	0.913335
Ska3	-2.07779	1.06306	0.852616	0.355813	0.913335
Naip1	-2.6098	2.4652	0.850793	0.356328	0.913335
Rai1	-1.15788	1.98229	0.851775	0.356051	0.913335
Hax1	0.515036	6.03035	0.852783	0.355766	0.913335
Zfp646	0.576197	4.34721	0.850404	0.356438	0.913335
Rpl5	0.48312	10.2429	0.851058	0.356253	0.913335
Adcy6	0.935299	3.07183	0.850524	0.356404	0.913335
Fbrsl1	-1.03668	2.38526	0.849557	0.356678	0.913732
Eftud2	-0.425374	5.58941	0.804315	0.369806	0.914157
Ugt1a7c	-0.893528	3.78522	0.798685	0.371487	0.914157
Ddx19a	-1.90241	1.45856	0.826668	0.363238	0.914157
Gimap1	-0.3766	5.79836	0.793411	0.373071	0.914157
Nme7	0.81645	3.33491	0.796061	0.372274	0.914157
Spo11	-1.91115	2.52191	0.840797	0.359169	0.914157
Slc29a1	0.732894	4.00915	0.817806	0.365822	0.914157
Myzap	2.1495	0.99771	0.812901	0.367264	0.914157
C920009B18Rik	-0.901338	3.23744	0.804942	0.36962	0.914157
Gm42715	-1.85402	1.15795	0.830021	0.362266	0.914157
Tnks1bp1	0.930408	2.07183	0.839351	0.359582	0.914157
Clnk	2.13463	1.21145	0.803294	0.37011	0.914157
Gm42418	1.1373	2.78073	0.811176	0.367773	0.914157
Pus7l	-0.710298	3.0713	0.801638	0.370604	0.914157
Ndrg2	-0.908084	4.63851	0.795889	0.372325	0.914157
Chchd10	0.918124	4.78161	0.795321	0.372496	0.914157
Relb	-0.498597	4.77549	0.797107	0.37196	0.914157
Tmem128	0.381701	5.45033	0.810439	0.367991	0.914157
Qk	-0.439984	5.94528	0.846717	0.357483	0.914157
Alas1	-0.671533	4.76444	0.84566	0.357783	0.914157
Jup	1.22447	1.74536	0.834611	0.360942	0.914157
Zfp764	0.654959	3.43287	0.819597	0.365298	0.914157
Utp20	-0.630595	4.01487	0.844309	0.358167	0.914157
Zfp280d	0.859427	4.19325	0.829069	0.362542	0.914157
Add1	0.598995	4.78215	0.845875	0.357722	0.914157
Nuak2	0.723756	3.53506	0.823711	0.364097	0.914157
Gm32051	2.292	9.86732	0.828273	0.362772	0.914157
Cln8	-0.644809	5.57391	0.825167	0.363674	0.914157
Wac	0.396523	5.88283	0.799121	0.371356	0.914157
Pde4dip	-0.581964	4.02771	0.842049	0.358811	0.914157
Selenoo	-0.476003	4.79062	0.812892	0.367267	0.914157
Cd300a	-0.460071	6.2356	0.845062	0.357953	0.914157
Zfp993	-2.07721	0.869496	0.806593	0.36913	0.914157
Bcas2	0.542815	6.08507	0.842558	0.358666	0.914157
Hs3st1	-1.73269	0.902098	0.797733	0.371772	0.914157
Acap3	-1.07458	1.82085	0.830853	0.362026	0.914157
Sbds	0.38777	5.52668	0.837955	0.359982	0.914157
Ptges3.ps	-1.08888	2.06216	0.804728	0.369684	0.914157
Mettl4	-0.896434	2.82638	0.815301	0.366558	0.914157
2310015A10Rik	0.608759	3.72829	0.84294	0.358557	0.914157
Myh10	-1.35274	2.10718	0.83285	0.36145	0.914157
Itga4	-0.394916	6.65377	0.816816	0.366113	0.914157
Ankrd17	-0.534235	4.98976	0.802784	0.370262	0.914157
Rplp0	0.545396	11.7742	0.822695	0.364393	0.914157
Scml4	-0.495636	4.98687	0.833765	0.361186	0.914157
Smim1	-1.10793	2.66007	0.795292	0.372505	0.914157
Lyz1	-1.52367	6.3736	0.84566	0.357783	0.914157
Prpf19	0.431233	6.30909	0.830931	0.362003	0.914157
Psmd8	0.430976	8.03871	0.832128	0.361658	0.914157
Pnkp	-0.445405	5.78214	0.796015	0.372288	0.914157
Ankrd13a	0.350189	7.38961	0.803291	0.370111	0.914157
Gm3531	-0.852616	1.46536	0.806147	0.369262	0.914157
Rbbp7	0.426129	5.96178	0.81701	0.366056	0.914157
Tnk1	1.43525	2.25019	0.801521	0.370639	0.914157
Mcts1	0.551241	5.07931	0.792945	0.373211	0.914157
Erap1	-0.366132	6.51381	0.793947	0.372909	0.914157
Nsun6	-0.981098	2.77256	0.807497	0.368861	0.914157
Kmt2b	-0.832826	2.83645	0.839344	0.359585	0.914157
Mrpl3	-0.426211	5.1502	0.79627	0.372211	0.914157
Mrps14	0.408574	5.49056	0.793061	0.373176	0.914157
Rhno1	-0.570263	3.86296	0.80616	0.369258	0.914157
Cenpv	1.00522	3.06989	0.842243	0.358756	0.914157
Gtpbp10	-1.16298	2.51417	0.816859	0.3661	0.914157
Pqbp1	0.416675	6.20073	0.846735	0.357478	0.914157
Zfp963	1.61614	1.0947	0.792549	0.373331	0.914157
Zfp459	-1.42141	1.51883	0.817508	0.36591	0.914157
Zswim3	-1.16221	2.11194	0.797072	0.37197	0.914157
Patz1	0.96644	2.92464	0.810994	0.367827	0.914157
Mthfd1l	-0.499589	4.50945	0.797656	0.371795	0.914157
Gnb1	0.367062	6.03745	0.799385	0.371277	0.914157
Nhlrc4	-1.72363	1.3174	0.811113	0.367791	0.914157
Atf2	0.522161	5.19267	0.808244	0.36864	0.914157
Rps21	0.450364	8.84386	0.793854	0.372937	0.914157
Smad7	-0.962358	1.89096	0.835888	0.360576	0.914157
Uqcrc1	-0.395875	6.69897	0.793408	0.373071	0.914157
Alox12	0.909935	6.55319	0.830368	0.362166	0.914157
Ssx2ip	0.68519	3.97095	0.798439	0.371561	0.914157
Selplg	-0.43315	7.02105	0.834381	0.361009	0.914157
Bex3	0.65587	4.08343	0.804787	0.369666	0.914157
Trim41	0.480553	4.10977	0.795557	0.372425	0.914157
Ino80b	-0.770203	2.77985	0.846352	0.357586	0.914157
Pea15a	-0.467672	5.09033	0.843988	0.358259	0.914157
Fbxw13	-1.71	2.3577	0.812934	0.367254	0.914157
Arhgdib	-0.382625	7.93713	0.826304	0.363343	0.914157
Rab3d	-0.527681	4.27547	0.798622	0.371506	0.914157
Cr2	0.963939	5.10519	0.800518	0.370939	0.914157
Mgst1	0.467174	6.88334	0.847557	0.357244	0.914157
Egln1	-0.421626	4.61215	0.813514	0.367083	0.914157
2010315B03Rik	-0.499894	4.37961	0.801834	0.370546	0.914157
Traf3ip1	-1.19199	2.3858	0.831163	0.361937	0.914157
Fmnl2	-1.67614	1.97833	0.827945	0.362867	0.914157
Mrps34	0.649717	3.96238	0.831109	0.361952	0.914157
Nrd1	0.506466	7.75961	0.836048	0.360529	0.914157
Pcgf3	-0.642317	3.79849	0.820813	0.364943	0.914157
Akap17b	-0.768728	2.8495	0.798148	0.371648	0.914157
Apobec2	-1.41259	3.2638	0.823953	0.364027	0.914157
Dctpp1	0.592766	4.12903	0.798579	0.371519	0.914157
Sntb1	0.805583	2.76197	0.836937	0.360274	0.914157
Aph1c	-1.34697	1.99753	0.813966	0.36695	0.914157
Eomes	0.701478	4.56357	0.806239	0.369235	0.914157
Rps15a.ps7	0.834838	1.99935	0.811114	0.367791	0.914157
Yipf5	0.63097	4.30162	0.823415	0.364184	0.914157
Gm21781	0.934269	3.08625	0.799102	0.371362	0.914157
Polr3f	0.482541	4.14068	0.829542	0.362405	0.914157
Foxj2	-0.642144	3.54679	0.815899	0.366382	0.914157
Alkbh1	0.58575	4.33626	0.800709	0.370882	0.914157
Pik3cb	-0.605025	4.40114	0.804212	0.369837	0.914157
Eif4g3	-0.341698	5.87035	0.79284	0.373243	0.914157
Gm13509	0.770911	2.1807	0.80604	0.369294	0.914157
Osbpl3	-0.650775	4.48729	0.823543	0.364146	0.914157
Gm44777	-1.98717	1.08013	0.797857	0.371735	0.914157
Clp1	0.447249	4.84841	0.818382	0.365654	0.914157
Napepld	-1.52618	1.89739	0.830663	0.362081	0.914157
Sbk1	-0.453243	5.30271	0.795062	0.372574	0.914157
Pik3r1	0.415501	6.15932	0.816448	0.366221	0.914157
Ifi30	-0.406393	7.6247	0.800986	0.370799	0.914157
Ppp1r3d	0.797196	3.83431	0.814799	0.366705	0.914157
Atrnl1	-0.638365	3.66039	0.844231	0.358189	0.914157
Abi3	-0.795318	3.60051	0.848306	0.357032	0.914157
Atl2	0.648965	4.54444	0.840731	0.359188	0.914157
Ptpn18	0.476914	7.16463	0.828666	0.362659	0.914157
Me1	2.02642	1.38266	0.837015	0.360252	0.914157
Cpne3	0.363668	5.06136	0.844578	0.358091	0.914157
Laptm4b	-1.33749	2.28227	0.807048	0.368994	0.914157
4930430F08Rik	1.25431	2.40267	0.84342	0.358421	0.914157
Ubxn2a	0.606809	6.03098	0.825592	0.36355	0.914157
Pde3a	1.15564	2.6298	0.800754	0.370868	0.914157
St3gal4	-0.424335	5.77026	0.821523	0.364735	0.914157
Btnl10	1.46248	4.00342	0.83801	0.359967	0.914157
Emc2	-0.513763	5.70775	0.809383	0.368303	0.914157
Evi5	-0.625443	5.33456	0.812701	0.367323	0.914157
Bfsp2	-0.852817	2.70195	0.793719	0.372978	0.914157
Tnfsf10	0.676213	3.87257	0.82495	0.363737	0.914157
Fktn	1.03182	1.82253	0.805664	0.369405	0.914157
Mfsd14a	0.433103	5.44825	0.826157	0.363386	0.914157
Gnb4	1.12251	2.89805	0.829721	0.362353	0.914157
Dhcr7	1.57637	1.17571	0.794783	0.372658	0.914157
Uba2	-0.477119	6.4571	0.830508	0.362126	0.914157
Smndc1	0.650935	3.91694	0.84065	0.359211	0.914157
Ptma	0.390231	8.52058	0.832889	0.361438	0.914157
Gm15501	-0.727413	2.00539	0.816822	0.366111	0.914157
Pts	0.379033	6.20903	0.843518	0.358393	0.914157
S100a6	-0.624495	8.88882	0.812114	0.367496	0.914157
Ly6d	0.513421	6.7171	0.810924	0.367847	0.914157
Jmjd1c	-0.45732	5.70001	0.802154	0.37045	0.914157
Tigd5	-2.34638	0.433869	0.803307	0.370107	0.914157
Ube2h	0.955521	9.04331	0.84398	0.358261	0.914157
Atox1	-0.489123	5.95156	0.821896	0.364627	0.914157
Ctnnal1	0.919352	2.36438	0.792386	0.37338	0.914157
Cst7	0.666236	5.14262	0.833596	0.361235	0.914157
Kbtbd2	0.471953	5.08993	0.808495	0.368565	0.914157
Il1rl2	1.37854	1.55329	0.805033	0.369593	0.914157
Zcchc4	0.591551	3.62155	0.840223	0.359333	0.914157
Tceal9	-0.73221	3.66695	0.838122	0.359934	0.914157
Dedd2	0.397276	5.92434	0.810508	0.36797	0.914157
2610507I01Rik	-1.06308	2.25235	0.840557	0.359238	0.914157
Gm38832	1.86624	1.74019	0.817574	0.36589	0.914157
Dnajb2	1.15037	8.05384	0.822018	0.364591	0.914157
Tpp1	-0.501331	4.10624	0.80722	0.368943	0.914157
Them4	-1.45894	1.38259	0.80086	0.370836	0.914157
Zswim6	-0.621472	3.84531	0.831004	0.361982	0.914157
Fancd2	0.845483	3.54652	0.803451	0.370064	0.914157
Gpank1	0.575919	4.42201	0.797503	0.371841	0.914157
Gm17655	-1.22469	2.54073	0.801342	0.370692	0.914157
Vav2	0.709057	4.1106	0.798326	0.371594	0.914157
Etf1	-0.343281	6.80337	0.837125	0.36022	0.914157
8430429K09Rik	-1.45288	1.36753	0.807513	0.368857	0.914157
Crebzf	0.509377	5.33707	0.798748	0.371468	0.914157
Lrwd1	0.552125	4.55807	0.800042	0.371081	0.914157
Cep97	-0.655467	4.34594	0.803826	0.369952	0.914157
Smim3	0.775612	6.31926	0.810678	0.36792	0.914157
Asb6	-0.907058	2.79281	0.818224	0.3657	0.914157
Pde12	-0.558768	4.44844	0.792865	0.373235	0.914157
Vps13c	-0.922585	3.10709	0.812848	0.36728	0.914157
Ociad1	0.343815	6.90077	0.825992	0.363434	0.914157
Smg8	0.56156	3.94385	0.799208	0.37133	0.914157
Acp1	0.680274	7.45767	0.810878	0.367861	0.914157
Abhd17b	-0.442191	5.80588	0.821682	0.364689	0.914157
Tcrg.C1	1.31267	2.64788	0.807168	0.368959	0.914157
Hif1a	-0.468143	6.18429	0.8003	0.371004	0.914157
Nusap1	1.23214	9.87437	0.812471	0.367391	0.914157
Txnl4b	-1.19189	1.82335	0.804098	0.369871	0.914157
Mtmr1	-0.445659	5.64782	0.821292	0.364803	0.914157
Fbxl3	-0.436651	6.09816	0.804112	0.369867	0.914157
Nfkbie	-0.517765	4.61867	0.796969	0.372001	0.914157
Mki67	0.623384	7.99082	0.82447	0.363876	0.914157
Vps16	-0.403319	5.81747	0.845375	0.357864	0.914157
Fundc1	0.476003	4.64692	0.807025	0.369001	0.914157
Gbp6	0.52269	5.47325	0.847406	0.357287	0.914157
Plk3	-1.5163	1.94196	0.831474	0.361847	0.914157
Spc24	0.75418	4.01692	0.832196	0.361638	0.914157
Igf1	4.32092	3.64658	0.815996	0.366354	0.914157
Cdk9	-0.427676	5.35793	0.829867	0.362311	0.914157
Pno1	0.473624	4.33418	0.826187	0.363377	0.914157
Pdxk	1.33193	2.17096	0.824742	0.363797	0.914157
Itsn2	0.352601	6.98665	0.791828	0.373548	0.914361
Trim21	0.416518	5.94005	0.788188	0.374649	0.914662
Dmtn	1.13491	4.33013	0.788546	0.37454	0.914662
Strap	0.477823	5.83099	0.79051	0.373946	0.914662
Cops7a	0.563698	3.62168	0.788567	0.374534	0.914662
Pilrb2	0.480449	5.49135	0.788302	0.374614	0.914662
Rad54l2	0.511077	4.09472	0.788435	0.374574	0.914662
Pex19	0.421407	5.73222	0.789814	0.374156	0.914662
Sgce	1.11227	3.04106	0.790351	0.373994	0.914662
Hdac6	-0.898097	2.43503	0.788801	0.374463	0.914662
Zhx2	0.935823	2.24873	0.787991	0.374708	0.914662
Spcs1	0.434997	6.51088	0.789953	0.374114	0.914662
Surf4	-0.380569	6.25162	0.787775	0.374774	0.914662
Phrf1	0.665155	3.86643	0.788133	0.374665	0.914662
Tbc1d2b	0.378544	6.23753	0.7873	0.374918	0.914806
Tdp1	1.23951	2.02321	0.786915	0.375035	0.914884
Ovgp1	-1.27096	2.2589	0.785962	0.375324	0.915133
Gypa	1.7755	11.8152	0.78574	0.375391	0.915133
Myo5a	-0.462216	5.02574	0.786233	0.375242	0.915133
Lipt2	-1.84192	1.04054	0.784835	0.375666	0.915266
Nasp	0.42735	5.83542	0.784753	0.375691	0.915266
Rps9	0.466656	10.4472	0.782838	0.376275	0.915266
Slc12a6	0.355173	6.52533	0.784485	0.375773	0.915266
Uqcc3	0.563871	3.87463	0.782214	0.376465	0.915266
Arl3	0.715278	3.0629	0.783228	0.376156	0.915266
Pias3	-0.970231	2.54128	0.783501	0.376072	0.915266
Zfand4	1.03726	3.47264	0.782488	0.376381	0.915266
Ssna1	-0.569462	5.06897	0.783027	0.376217	0.915266
Tma16	-0.735461	2.57393	0.783399	0.376104	0.915266
Baiap3	-0.804469	4.39082	0.78304	0.376213	0.915266
Cisd1	0.764803	3.78246	0.782577	0.376354	0.915266
Zfp622	0.351269	5.39701	0.78114	0.376793	0.915797
Gm4204	0.785223	3.11712	0.780943	0.376853	0.915797
Tcn2	-0.606683	5.4719	0.780382	0.377024	0.915968
Ssbp4	-0.897877	2.78016	0.779601	0.377263	0.915968
Hddc2	0.968548	3.18616	0.779793	0.377204	0.915968
Slc6a9	1.34027	2.50213	0.77979	0.377205	0.915968
Zswim4	-0.855822	2.81387	0.777907	0.377782	0.916954
Fam8a1	0.542137	4.66872	0.77772	0.377839	0.916954
Ube2d.ps	-0.650541	3.46612	0.777093	0.378032	0.917214
Wasf2	0.397466	5.8279	0.775646	0.378476	0.918085
Thoc7	0.449725	5.43087	0.775368	0.378562	0.918087
Kif11	0.986499	5.43258	0.774688	0.378771	0.91818
Rps29	0.563068	9.59232	0.774949	0.37869	0.91818
Gm15706	1.08312	1.38718	0.771071	0.379886	0.918194
Mad2l1	0.659879	4.37437	0.769426	0.380395	0.918194
Zfp456	0.670001	3.82205	0.773652	0.37909	0.918194
Abcd1	-0.776022	2.70957	0.771959	0.379612	0.918194
Gm38331	-1.71257	4.72173	0.76994	0.380236	0.918194
Rmnd1	0.555771	4.81182	0.773388	0.379171	0.918194
Cep164	0.726607	2.98096	0.771757	0.379674	0.918194
Med12l	-1.51346	1.50906	0.770348	0.38011	0.918194
Gmip	-0.398512	4.95762	0.773284	0.379203	0.918194
Rap1gds1	-0.459392	5.21864	0.770216	0.38015	0.918194
Cbll1	0.895451	2.60145	0.770095	0.380188	0.918194
Ctbp1	-0.354294	5.35136	0.770364	0.380105	0.918194
Adamts10	-0.655336	3.39921	0.771067	0.379887	0.918194
Rps7	0.395228	10.2578	0.773735	0.379064	0.918194
Gm48832	2.04472	2.25957	0.771466	0.379764	0.918194
Dtwd2	1.63181	1.78556	0.769604	0.38034	0.918194
S100a1	0.513179	6.38538	0.77332	0.379192	0.918194
5031439G07Rik	0.444401	5.51969	0.771504	0.379752	0.918194
Alg13	1.13176	2.09121	0.770531	0.380053	0.918194
Krit1	0.599238	4.65444	0.768482	0.380687	0.918663
Zfp518a	-0.547326	4.38622	0.768248	0.38076	0.918663
Clca3a1	-1.35098	3.72507	0.766638	0.381259	0.918804
Tmem143	1.34057	1.41848	0.767302	0.381053	0.918804
Atxn1l	-0.631222	3.83225	0.766138	0.381414	0.918804
Ffar2	1.17653	2.6879	0.766194	0.381397	0.918804
Wipi2	0.352347	5.96674	0.766149	0.381411	0.918804
Socs5	0.82583	3.3829	0.76671	0.381237	0.918804
Lrp8	-1.21171	1.86765	0.76637	0.381343	0.918804
Slc2a1	-0.674461	3.6228	0.765812	0.381516	0.918843
Gnaq	-0.631042	4.25061	0.765466	0.381623	0.918897
Gm9958	-1.43538	1.47241	0.762472	0.382556	0.9192
Tldc1	-0.845866	2.90714	0.76367	0.382182	0.9192
Clec4a1	1.06961	2.66617	0.759805	0.38339	0.9192
Efcab14	-0.580218	4.00206	0.760563	0.383152	0.9192
Vezf1	-0.44235	5.13797	0.76146	0.382872	0.9192
Ring1	-0.816524	2.76256	0.761168	0.382963	0.9192
Elp6	-1.22599	2.21788	0.763891	0.382114	0.9192
Irak1	0.45941	5.49621	0.762326	0.382602	0.9192
Dync1li1	0.446947	5.04782	0.76157	0.382838	0.9192
Blmh	-0.41055	5.86431	0.759597	0.383455	0.9192
Psmc6	0.364961	6.24429	0.763283	0.382303	0.9192
Clec2i	-0.487107	5.85974	0.763566	0.382215	0.9192
Edc4	0.560589	4.0865	0.764521	0.381917	0.9192
Kcnq5	1.6136	1.78875	0.759777	0.383398	0.9192
Ebna1bp2	-0.406726	5.63632	0.76043	0.383194	0.9192
Sidt1	0.638474	4.9274	0.76291	0.382419	0.9192
Hmbox1	-1.39635	2.10799	0.760999	0.383016	0.9192
Ap1s2	0.523784	5.86221	0.759681	0.383429	0.9192
Zfp617	-0.544602	4.44698	0.76194	0.382722	0.9192
Vps26a	-0.338799	6.05441	0.763494	0.382237	0.9192
Prrc1	-0.928608	2.47053	0.752227	0.385772	0.919628
Mrps30	-0.521313	4.84002	0.754632	0.385014	0.919628
Slc11a2	-0.63029	3.60303	0.755478	0.384747	0.919628
Ankmy2	0.492369	4.35682	0.758122	0.383917	0.919628
Zfp866	0.510288	4.69791	0.751395	0.386035	0.919628
Rpl10	0.465473	10.957	0.750896	0.386193	0.919628
Hemgn	1.44088	5.87449	0.751366	0.386044	0.919628
Gm49284	1.08814	1.73917	0.751986	0.385848	0.919628
Msl2	0.415515	5.54445	0.754229	0.385141	0.919628
Zc3hav1	0.418261	8.34582	0.751104	0.386127	0.919628
Utp6	-0.459887	5.12976	0.752901	0.385559	0.919628
Manea	0.483082	4.19569	0.753503	0.38537	0.919628
Fam214b	0.893535	7.92964	0.757316	0.38417	0.919628
Haus3	0.593129	4.60091	0.757099	0.384238	0.919628
Sec24c	0.416734	5.92388	0.755328	0.384794	0.919628
Foxn2	-0.411786	5.38506	0.751956	0.385858	0.919628
Hjurp	0.495497	5.55788	0.756558	0.384408	0.919628
Odf2l	-1.1551	1.64949	0.752746	0.385608	0.919628
Memo1	1.03295	8.85834	0.755108	0.384864	0.919628
Snrpf	0.483197	4.78954	0.750975	0.386168	0.919628
Osbpl8	0.506413	6.98284	0.755788	0.38465	0.919628
Mdn1	0.607718	3.85455	0.753519	0.385364	0.919628
Dnajc21	-0.617714	4.21071	0.751364	0.386045	0.919628
Pard6g	-1.46083	1.17033	0.751411	0.38603	0.919628
Rad1	-0.597924	3.95322	0.751422	0.386026	0.919628
Det1	-0.760269	3.31533	0.758288	0.383865	0.919628
Ndufs5	0.550608	4.17891	0.75494	0.384917	0.919628
Ube2q2	0.512691	4.41949	0.751636	0.385959	0.919628
Calr	0.440151	6.94886	0.758089	0.383927	0.919628
Slc15a3	-0.57536	4.55046	0.756769	0.384342	0.919628
Prkca	0.400507	4.78255	0.749834	0.386529	0.919859
Mrps36	0.699067	3.66292	0.749796	0.386541	0.919859
Lzic	0.80109	3.39894	0.749512	0.386631	0.919859
Col4a1	1.67487	1.59399	0.749643	0.386589	0.919859
Sall2	-1.68523	0.934155	0.746799	0.387491	0.91987
Tspan2	0.864304	5.51594	0.737256	0.390541	0.91987
Rab1a	-0.330407	6.25322	0.745206	0.387998	0.91987
Hfe2	2.09267	2.24766	0.740364	0.389544	0.91987
Abcc4	-0.558042	4.12163	0.734006	0.391588	0.91987
Mylpf	1.07794	2.65433	0.733024	0.391905	0.91987
Sell	0.423906	9.83958	0.735498	0.391107	0.91987
H2.Aa	-0.445296	10.2478	0.739505	0.389819	0.91987
Hspb11	0.904007	3.08695	0.734719	0.391358	0.91987
Galt	-0.734055	3.33249	0.73796	0.390315	0.91987
Alkbh8	-0.575579	3.87496	0.735679	0.391049	0.91987
Cebpd	0.854955	1.98685	0.734023	0.391582	0.91987
Lysmd3	-0.644168	4.15805	0.74327	0.388615	0.91987
Emd	0.427135	4.79221	0.738665	0.390089	0.91987
Cttn	0.877615	3.43621	0.73737	0.390505	0.91987
Coa7	-1.06997	2.20699	0.732764	0.391989	0.91987
Tbcd	-0.406521	5.51113	0.739373	0.389862	0.91987
Mcoln2	-0.544472	4.55977	0.746793	0.387493	0.91987
Cracr2a	-0.971283	2.87986	0.735989	0.390949	0.91987
Rnf125	-0.92976	3.09286	0.747657	0.387219	0.91987
Myef2	0.857865	3.43703	0.746111	0.38771	0.91987
Gpd1	-1.33295	2.43347	0.73609	0.390916	0.91987
Dstn	-0.83344	7.7424	0.744018	0.388377	0.91987
Mtmr10	-0.66705	3.62293	0.74456	0.388204	0.91987
Tram1	0.333372	7.0539	0.732963	0.391925	0.91987
Tmem51	-0.590499	4.32214	0.745388	0.38794	0.91987
Ctsk	1.76956	0.760372	0.735491	0.391109	0.91987
St6galnac3	-1.30411	1.58806	0.746001	0.387745	0.91987
9330159M07Rik	1.19007	2.09494	0.743387	0.388578	0.91987
Laptm4a	0.471784	8.15609	0.737838	0.390354	0.91987
Ddx52	-0.388502	6.16293	0.739977	0.389668	0.91987
Insig2	0.666454	3.60207	0.745665	0.387852	0.91987
Nadsyn1	0.804153	3.02968	0.733917	0.391617	0.91987
Cc2d1a	-0.859347	2.76638	0.736104	0.390912	0.91987
Cdk19	-0.40232	5.76382	0.741172	0.389286	0.91987
Tap2	-0.522402	5.73561	0.748401	0.386983	0.91987
Vamp8	-0.408729	6.85497	0.738934	0.390002	0.91987
Lias	-0.414161	4.66432	0.746833	0.387481	0.91987
Ap5m1	0.651492	4.7721	0.739185	0.389922	0.91987
Snx15	1.25772	7.99848	0.737478	0.39047	0.91987
Nbr1	0.539696	7.02276	0.741028	0.389332	0.91987
Zfp800	-0.688102	4.23648	0.733314	0.391811	0.91987
Galnt11	-0.484655	4.1766	0.739694	0.389759	0.91987
Ptprs	-1.28389	1.69468	0.743161	0.38865	0.91987
Irf1	-0.482551	8.33598	0.739534	0.38981	0.91987
Mrps2	0.769711	3.51178	0.744109	0.388348	0.91987
Gm12250	0.508758	6.90785	0.73712	0.390585	0.91987
Slk	-0.37161	6.15598	0.742919	0.388727	0.91987
Ighv5.17	1.33547	1.99562	0.739396	0.389855	0.91987
Ppp2r3c	-0.449848	4.67243	0.736454	0.390799	0.91987
Ccl2	-1.96226	1.20238	0.747276	0.38734	0.91987
Psmc2	0.389901	6.13346	0.737075	0.390599	0.91987
Dbp	-1.06487	2.18887	0.747818	0.387168	0.91987
Sfxn3	-0.918281	2.57878	0.734611	0.391393	0.91987
Hist1h2ac	0.89341	5.20432	0.742395	0.388895	0.91987
Cntrl	0.3486	6.27212	0.746078	0.387721	0.91987
Txndc12	0.458508	4.08526	0.735997	0.390946	0.91987
Phtf1	-0.616469	4.23235	0.735008	0.391265	0.91987
Zfp236	0.59922	3.88678	0.746876	0.387467	0.91987
Gm12258	0.888754	3.49437	0.737326	0.390519	0.91987
Klf7	1.60878	1.85095	0.732694	0.392011	0.91987
Tnfrsf11a	-1.87994	0.926647	0.745175	0.388008	0.91987
Dntt	2.59043	5.49132	0.745923	0.38777	0.91987
Pigq	0.602613	6.49	0.731688	0.392337	0.920433
Nepro	-0.856882	2.58376	0.731305	0.392461	0.920523
Psd4	0.387527	6.28248	0.730306	0.392784	0.920587
Mterf2	0.845308	2.95162	0.730057	0.392865	0.920587
Gopc	-0.437459	4.29771	0.730148	0.392835	0.920587
Dmxl1	0.677969	5.1509	0.730275	0.392794	0.920587
Samhd1	0.430229	9.38906	0.729903	0.392915	0.920587
Ccdc97	-1.28081	1.62757	0.729403	0.393077	0.920662
2700099C18Rik	1.34728	2.21137	0.729013	0.393203	0.920662
Taf5	0.588249	3.78536	0.729042	0.393194	0.920662
Fry	-0.593497	3.74446	0.728076	0.393507	0.920906
Ranbp3	0.583353	4.50417	0.727904	0.393563	0.920906
Snx7	-1.38535	0.894369	0.728336	0.393423	0.920906
Glod4	0.449516	5.30444	0.726728	0.393946	0.921041
Fam49a	-0.396032	6.71458	0.723889	0.394871	0.921041
Itpr1	-0.410546	5.78274	0.719534	0.396297	0.921041
Jun	-0.661327	3.73215	0.720127	0.396102	0.921041
Taf1d	0.442211	5.53512	0.713803	0.398184	0.921041
Mgme1	0.746064	2.5602	0.71688	0.397169	0.921041
Zfp74	0.944011	2.72067	0.717959	0.396814	0.921041
Rad51ap1	-1.36495	2.6349	0.720229	0.396069	0.921041
Eif3k	0.49609	8.90787	0.725915	0.39421	0.921041
Nhej1	-0.890485	2.46203	0.717161	0.397077	0.921041
Unc93b1	-0.437652	6.49188	0.721215	0.395746	0.921041
Sssca1	1.35045	1.29565	0.721341	0.395704	0.921041
Mir451a	1.65736	6.41959	0.719538	0.396296	0.921041
Icmt	0.44829	4.6093	0.715435	0.397646	0.921041
Tmem43	0.433651	6.16753	0.714242	0.398039	0.921041
Nars2	-0.776952	2.66731	0.718825	0.39653	0.921041
Zfp654	-0.435165	4.47045	0.726384	0.394058	0.921041
Alg9	0.540935	3.96281	0.715508	0.397621	0.921041
Sun1	-0.432477	4.91765	0.714634	0.39791	0.921041
Bclaf3	-0.658261	3.65605	0.721001	0.395816	0.921041
Twf1	0.566297	5.15507	0.721638	0.395607	0.921041
Tnip2	0.481182	3.8158	0.713747	0.398203	0.921041
Phf11d	1.11267	4.96227	0.715119	0.39775	0.921041
Gm8091	1.64586	0.90805	0.71299	0.398453	0.921041
Cox6b1	0.505839	7.85418	0.720907	0.395847	0.921041
Gm12185	0.986531	4.52388	0.715962	0.397472	0.921041
Ears2	-0.923928	2.79501	0.719115	0.396434	0.921041
Dgat2	-0.94715	3.29376	0.724775	0.394582	0.921041
Zfp365	-1.98854	0.557219	0.719428	0.396332	0.921041
Arhgap39	1.29073	1.43711	0.714077	0.398094	0.921041
Slc37a4	-0.605474	3.94632	0.719245	0.396392	0.921041
Fam26f	-0.663011	4.46535	0.714666	0.397899	0.921041
Wdr37	-0.455447	4.72623	0.720116	0.396106	0.921041
Kat14	0.540193	3.94754	0.719873	0.396186	0.921041
Accs	-0.906269	2.82077	0.72356	0.394979	0.921041
Tsc22d4	0.645112	2.99121	0.725411	0.394375	0.921041
Hspbp1	-0.842908	2.93239	0.71588	0.397499	0.921041
Kmt5a	0.423984	5.18883	0.723917	0.394862	0.921041
Rfwd3	0.435328	5.04827	0.723851	0.394884	0.921041
Pola2	-0.50409	4.50442	0.727067	0.393836	0.921041
Gm19705	1.27897	2.45156	0.716352	0.397343	0.921041
Fgf1	2.1704	1.45767	0.726973	0.393866	0.921041
Mrps12	-0.755848	2.82056	0.716257	0.397374	0.921041
Ctr9	-0.453126	4.93618	0.72098	0.395823	0.921041
Mrps18c	0.673008	4.10741	0.713312	0.398346	0.921041
Szt2	0.655756	3.34849	0.71425	0.398037	0.921041
Rfk	0.980046	9.31792	0.722212	0.395419	0.921041
Rtf2	0.354095	6.79133	0.724579	0.394646	0.921041
Dhx38	-0.502277	5.26906	0.714233	0.398042	0.921041
Zfp652	-0.609144	4.02253	0.721174	0.395759	0.921041
Ighv10.1	-0.967191	2.24125	0.720701	0.395914	0.921041
Inf2	-0.897575	3.58466	0.716689	0.397232	0.921041
Slc16a5	1.87648	2.63186	0.72001	0.396141	0.921041
Shkbp1	-0.660591	3.18268	0.722058	0.39547	0.921041
Cat	1.00676	11.5309	0.712874	0.398491	0.921041
H2.Eb1	-0.415402	9.00763	0.715371	0.397667	0.921041
Psmd6	0.403861	6.07626	0.713043	0.398435	0.921041
Mccc1	0.903546	2.52513	0.712375	0.398657	0.921081
Tbl1x	1.05571	3.23001	0.71179	0.39885	0.921081
Gm16675	0.856826	2.47638	0.711857	0.398828	0.921081
Evl	0.393396	5.30687	0.7123	0.398681	0.921081
Snx29	0.87575	1.95119	0.710755	0.399193	0.921676
Hebp1	1.3903	7.30735	0.710392	0.399314	0.921705
Coq2	0.407228	4.77211	0.710201	0.399377	0.921705
Washc4	-0.38188	5.61559	0.708725	0.399867	0.922118
Uhrf1bp1	0.745962	2.76032	0.708863	0.399821	0.922118
Gcc1	0.565691	3.60019	0.708943	0.399795	0.922118
Magt1	0.431617	5.96558	0.708633	0.399898	0.922118
Mcub	-0.592182	4.49385	0.708233	0.400031	0.922227
Ugp2	-0.355515	6.13996	0.707907	0.40014	0.92228
2610301B20Rik	-1.1648	2.62843	0.70707	0.400418	0.922528
Mettl8	1.05359	3.07689	0.707078	0.400415	0.922528
Rtel1	-0.501983	4.52419	0.653517	0.418858	0.922654
Ppwd1	0.688122	3.64479	0.671688	0.412464	0.922654
Cenpn	1.34091	2.31918	0.667048	0.414083	0.922654
1110051M20Rik	1.5988	1.25124	0.689234	0.406425	0.922654
Polq	1.45978	2.16841	0.70563	0.400898	0.922654
Snapc5	-0.441448	4.61537	0.690725	0.405918	0.922654
H2.Q10	-0.825286	6.27807	0.696543	0.403948	0.922654
Mycbp2	0.368848	6.05502	0.676459	0.410809	0.922654
2500004C02Rik	-0.972056	2.65293	0.66142	0.416059	0.922654
Rfc1	0.367986	5.49231	0.691589	0.405625	0.922654
Trip10	-0.935476	1.98873	0.687924	0.406871	0.922654
Mast4	1.46057	1.56043	0.650082	0.420083	0.922654
Rab21	0.414564	5.79094	0.683025	0.408547	0.922654
1700011B04Rik	-1.46843	0.660193	0.661035	0.416195	0.922654
Ube2e1	0.47389	4.47435	0.637748	0.424527	0.922654
Cptp	0.788478	2.9463	0.700632	0.402571	0.922654
Uqcrfs1	-0.299031	6.35859	0.657026	0.417612	0.922654
Treml1	0.836925	5.88242	0.705836	0.40083	0.922654
Tmem222	-0.46751	4.39112	0.649846	0.420168	0.922654
Fcer2a	0.771727	5.42834	0.652102	0.419362	0.922654
Atp5s	0.888767	2.3881	0.67902	0.409924	0.922654
Aaed1	-0.415824	5.02256	0.674339	0.411543	0.922654
Bphl	0.690711	3.23443	0.652769	0.419125	0.922654
Tmem126a	0.605164	4.41781	0.681268	0.40915	0.922654
Cxcl9	-1.06342	3.73284	0.690543	0.40598	0.922654
Tmem50a	0.388407	7.87513	0.641645	0.423116	0.922654
1110008F13Rik	-0.368303	6.99388	0.664741	0.414891	0.922654
Rdh10	-0.787065	2.48736	0.644936	0.421929	0.922654
Nop14	-0.71473	3.00706	0.648618	0.420607	0.922654
Map4k3	-0.670564	3.1646	0.64845	0.420667	0.922654
Stap1	0.448645	6.18235	0.640861	0.423399	0.922654
Zdhhc6	0.343976	5.49601	0.66008	0.416532	0.922654
Cep57	0.484162	4.62088	0.665237	0.414717	0.922654
Elp4	-1.02686	2.56213	0.645054	0.421887	0.922654
1700021A07Rik	1.82981	0.33911	0.688595	0.406643	0.922654
Mmp13	1.54595	2.05896	0.670267	0.412959	0.922654
Ecd	-0.388053	5.2078	0.66218	0.415791	0.922654
Rmdn1	-1.22135	1.9454	0.680358	0.409464	0.922654
Tgfbr3	1.04605	2.20094	0.695296	0.404369	0.922654
4921524J17Rik	-0.598083	3.3921	0.663912	0.415182	0.922654
Zfp422	-0.597294	3.96519	0.640895	0.423387	0.922654
Bcat2	-0.651308	3.80313	0.677955	0.410292	0.922654
Pithd1	0.677237	8.01432	0.65632	0.417862	0.922654
Mrvi1	0.721294	5.49196	0.649943	0.420133	0.922654
Adamts6	0.653423	3.62079	0.682069	0.408875	0.922654
Ncf1	-0.383494	7.75847	0.646871	0.421234	0.922654
Ndufv3	0.445204	5.70515	0.697583	0.403597	0.922654
Tnip3	-0.798795	2.54062	0.649496	0.420293	0.922654
Gm15448	-1.12101	2.93965	0.703176	0.401718	0.922654
Snap47	-0.734553	3.37808	0.698894	0.403156	0.922654
Prelid1	-0.40703	7.10876	0.647094	0.421154	0.922654
Tuba1b	0.475136	7.60811	0.671101	0.412668	0.922654
Arrdc4	0.704968	3.73667	0.686395	0.407393	0.922654
Ccz1	-0.368011	6.2576	0.672987	0.412012	0.922654
Rexo1	-0.981103	1.9773	0.642114	0.422946	0.922654
Zmym5	-0.478892	5.51952	0.702163	0.402058	0.922654
Adora2a	-0.831292	2.82168	0.665936	0.414472	0.922654
Ppp3r1	-0.342705	6.08091	0.666821	0.414162	0.922654
Fbxo33	-0.393703	5.36118	0.659261	0.416821	0.922654
Fam120aos	1.01178	2.71111	0.65111	0.419716	0.922654
Armc7	-0.498064	4.4105	0.666321	0.414337	0.922654
Rmdn3	0.518037	4.30965	0.686501	0.407357	0.922654
Ddt	1.3131	1.68085	0.679205	0.409861	0.922654
Ruvbl1	-0.480054	4.68003	0.664094	0.415118	0.922654
Trim11	-0.495943	4.74951	0.637581	0.424588	0.922654
Ccnj	1.48813	1.56114	0.671689	0.412463	0.922654
Wdcp	-0.786252	2.04845	0.702787	0.401849	0.922654
H2.T10	0.558484	5.14403	0.694354	0.404687	0.922654
Cdc34	0.446114	5.63411	0.68732	0.407077	0.922654
Fnbp1l	-1.86712	0.897097	0.656264	0.417882	0.922654
Mocs1	-0.678929	3.81558	0.656801	0.417692	0.922654
Rpl27	0.350073	8.4984	0.69784	0.40351	0.922654
Bcr	0.777751	2.88818	0.681552	0.409053	0.922654
Fignl1	-0.778724	3.65523	0.666807	0.414167	0.922654
Pi16	0.528723	4.71714	0.639575	0.423865	0.922654
Map3k1	-0.458285	5.95139	0.698042	0.403442	0.922654
Tubg1	-0.62249	3.64244	0.679919	0.409615	0.922654
Pop7	0.728093	2.75936	0.638352	0.424308	0.922654
Pomt2	-0.828539	2.45394	0.686659	0.407303	0.922654
Cebpb	-0.589503	2.95806	0.655981	0.417982	0.922654
Napg	0.502376	4.16476	0.645328	0.421788	0.922654
Nek7	0.458225	7.08014	0.660225	0.416481	0.922654
Zfyve26	0.414698	4.59645	0.657815	0.417332	0.922654
Mief2	0.869571	2.44909	0.670118	0.413011	0.922654
Arf1	-0.313758	6.75703	0.683419	0.408412	0.922654
Rnf122	-1.25376	2.47459	0.680665	0.409358	0.922654
Oser1	0.459047	4.31105	0.677447	0.410467	0.922654
Prpf4b	0.402684	6.4069	0.696739	0.403881	0.922654
Poldip2	-0.465682	4.50331	0.664044	0.415136	0.922654
Dnajc11	0.458025	4.78641	0.674215	0.411586	0.922654
Zfp420	-0.776498	2.87305	0.703723	0.401535	0.922654
Smyd5	1.14671	1.9832	0.68337	0.408429	0.922654
Pgpep1	-0.830273	3.18246	0.647795	0.420902	0.922654
Syncrip	-0.382982	5.98659	0.701212	0.402377	0.922654
Papd5	0.607874	4.67903	0.705281	0.401015	0.922654
Tmem173	-0.377004	6.17862	0.651652	0.419523	0.922654
F630028O10Rik	-0.623496	5.45941	0.689575	0.406309	0.922654
Slc16a7	-0.962316	2.55732	0.645758	0.421633	0.922654
Tmem35b	-0.774001	3.11351	0.655549	0.418136	0.922654
Abhd17c	0.807235	2.78672	0.642328	0.422869	0.922654
Cdk20	-1.4312	1.13976	0.637317	0.424684	0.922654
2900076A07Rik	1.03753	2.38386	0.655377	0.418197	0.922654
Klra4	0.910692	5.48569	0.654537	0.418495	0.922654
Tmem63a	-0.767726	3.44916	0.703734	0.401532	0.922654
Npepps	-0.440969	4.7003	0.645031	0.421895	0.922654
Fam160b1	-0.506689	4.03494	0.670146	0.413001	0.922654
Kptn	-0.582559	3.44212	0.67237	0.412227	0.922654
Mbd3	-0.622525	3.66827	0.683143	0.408507	0.922654
Tia1	0.642378	4.99677	0.701692	0.402216	0.922654
Pdlim7	-0.738943	3.65711	0.68804	0.406832	0.922654
Fuca1	-0.354047	6.26525	0.700189	0.40272	0.922654
Klf6	0.410282	7.36322	0.680724	0.409338	0.922654
Pon2	-0.435505	6.08177	0.670864	0.412751	0.922654
Ice2	-0.573215	3.95593	0.662837	0.41556	0.922654
Zfp1	0.608548	3.86498	0.678721	0.410028	0.922654
D10Wsu102e	0.557875	4.77447	0.680988	0.409247	0.922654
Dnajc25	-1.12267	1.95591	0.63996	0.423725	0.922654
Ect2	1.18119	2.47645	0.645018	0.4219	0.922654
Sarnp	0.362559	6.02162	0.656263	0.417882	0.922654
Ccl3	-0.782078	2.80481	0.703219	0.401704	0.922654
Mta2	-0.339789	6.90255	0.666312	0.41434	0.922654
Gm10221	0.727877	2.5675	0.652074	0.419372	0.922654
4933407K13Rik	1.51829	1.13563	0.689649	0.406284	0.922654
Golt1b	0.420202	4.51184	0.699328	0.403009	0.922654
Ube2g1	-0.478431	4.9129	0.675375	0.411184	0.922654
1110038B12Rik	-0.786153	2.7425	0.691473	0.405664	0.922654
Mogs	0.586805	5.02529	0.682546	0.408712	0.922654
Zfp810	-0.800994	3.2748	0.662239	0.41577	0.922654
Slc12a4	-0.804064	2.51511	0.671811	0.412421	0.922654
Gpd1l	-0.362829	5.99395	0.692358	0.405363	0.922654
Stk26	-0.451056	5.64069	0.679693	0.409692	0.922654
Fam60a	-0.763542	3.66917	0.686016	0.407523	0.922654
Dnajb9	-0.65856	3.65641	0.653912	0.418717	0.922654
Akr1c13	0.834875	3.72259	0.698484	0.403294	0.922654
Ighv9.3	-0.903454	3.12252	0.699431	0.402975	0.922654
Gphn	-0.722182	3.07565	0.644328	0.422148	0.922654
Pitpna	-0.337095	7.06028	0.692062	0.405464	0.922654
Tfdp2	1.37762	11.0082	0.656432	0.417822	0.922654
Gpatch2	-0.684399	3.022	0.641902	0.423023	0.922654
Timmdc1	0.550352	3.75158	0.645163	0.421847	0.922654
Cchcr1	-1.18032	1.80736	0.691869	0.405529	0.922654
Mrpl42	0.494811	4.7961	0.651231	0.419673	0.922654
Trim14	1.12773	2.35908	0.687498	0.407017	0.922654
Hcst	-0.51098	3.85075	0.697793	0.403526	0.922654
Gtf3c1	0.553992	3.77552	0.659434	0.41676	0.922654
Srek1ip1	0.499726	3.91403	0.665384	0.414666	0.922654
Gm10250	0.77618	2.27783	0.699078	0.403094	0.922654
Arl6ip5	-0.367708	6.77026	0.64436	0.422136	0.922654
Grk6	-0.349776	7.8389	0.648531	0.420638	0.922654
Kif19a	-1.67523	1.09383	0.690494	0.405996	0.922654
Daxx	0.683905	3.37747	0.680213	0.409513	0.922654
Cbx7	-0.61066	3.57529	0.684732	0.407962	0.922654
Gm20658	1.74023	0.796087	0.654336	0.418567	0.922654
Smim19	-1.14935	2.25672	0.661855	0.415906	0.922654
Esf1	-0.698254	3.85473	0.643596	0.422412	0.922654
Src	1.31208	1.54285	0.654777	0.41841	0.922654
Mia2	0.470986	4.15738	0.643705	0.422372	0.922654
2610035D17Rik	0.908316	2.40762	0.644542	0.422071	0.922654
Hp1bp3	-0.361491	6.90818	0.705428	0.400966	0.922654
Mmp9	-0.482645	6.31518	0.673241	0.411924	0.922654
Fam20b	0.467566	4.80618	0.662374	0.415723	0.922654
Cxcr2	-0.691054	7.05554	0.676892	0.410659	0.922654
Fam107b	-0.371486	8.3541	0.685433	0.407722	0.922654
Skp1a	0.405133	7.61542	0.665445	0.414644	0.922654
Pitpnm1	-0.526823	4.40414	0.655329	0.418214	0.922654
Kctd9	-0.475026	4.15281	0.671278	0.412606	0.922654
Atf7	-0.88826	2.34298	0.63827	0.424338	0.922654
Vps13d	-0.386717	5.53158	0.666211	0.414376	0.922654
Prim2	0.660662	3.80642	0.657767	0.417349	0.922654
Erp29	-0.374781	6.51846	0.637288	0.424695	0.922654
Pum1	-0.596905	3.22057	0.702902	0.40181	0.922654
Tarm1	-0.806702	3.38923	0.686226	0.407451	0.922654
Mcm3ap	0.386119	5.01294	0.645217	0.421828	0.922654
Lgals8	0.391983	6.02212	0.663396	0.415364	0.922654
Smc6	0.32866	6.41271	0.645969	0.421558	0.922654
1500026H17Rik	1.1665	1.77401	0.686028	0.407519	0.922654
Adam19	-0.494398	5.16649	0.671927	0.412381	0.922654
Mbd4	0.640535	3.61027	0.654056	0.418666	0.922654
Mir17hg	0.879027	3.06786	0.661077	0.41618	0.922654
Zfp438	-1.11106	1.49745	0.667952	0.413766	0.922654
Lbh	0.34281	4.79502	0.641217	0.42327	0.922654
Rpl26	0.386977	10.3295	0.65801	0.417263	0.922654
Syt14	1.50007	4.11008	0.67606	0.410947	0.922654
Phkb	0.565551	3.97977	0.646166	0.421487	0.922654
Dnajc24	0.921362	2.21754	0.640195	0.42364	0.922654
Atmin	-0.555105	4.16836	0.656098	0.417941	0.922654
Tmed5	0.366303	5.83599	0.678371	0.410148	0.922654
Ndufv1	-0.395436	5.5812	0.672927	0.412033	0.922654
Cipc	-0.549129	4.25346	0.670248	0.412965	0.922654
Tab2	0.472013	6.79722	0.685228	0.407792	0.922654
Foxm1	1.54935	0.962905	0.704229	0.401366	0.922654
Fam169b	0.45689	4.8453	0.641237	0.423263	0.922654
