## Supplementary File 2 Mouse Differential Expression Analysis for "Comparative transcriptomic analysis reveals translationally relevant processes in mouse models of malaria" (part 6 of 6)

### Sheet: PyNL_Late-Early (continued)
SYMBOL	logFC	logCPM	LR	PValue	FDR
Orc6	0.66752	4.06029	0.643767	0.42235	0.922654
Rbms2	0.747721	2.62952	0.65704	0.417607	0.922654
E130311K13Rik	0.967676	1.74316	0.650532	0.419923	0.922654
Gm15500	0.44654	4.34433	0.651861	0.419448	0.922654
Arhgef3	-0.339465	7.88019	0.650307	0.420003	0.922654
Art2a.ps	-1.91778	0.367343	0.638248	0.424346	0.922654
Rflnb	-0.457139	5.09145	0.70242	0.401972	0.922654
Jrkl	-1.14381	2.95783	0.69285	0.405197	0.922654
Galnt1	0.70728	8.91273	0.644103	0.422229	0.922654
Hmgcs1	-0.527402	4.87113	0.685557	0.40768	0.922654
Dis3	-0.620537	3.6543	0.662057	0.415835	0.922654
Gt.ROSA.26Sor	0.694798	3.683	0.692324	0.405375	0.922654
Tmub2	-0.472581	3.8991	0.682053	0.408881	0.922654
Blnk	0.461288	5.4567	0.697217	0.40372	0.922654
Slc43a2	-0.48303	3.63809	0.640922	0.423377	0.922654
Zkscan17	0.710518	3.43995	0.702746	0.401863	0.922654
Abcb7	0.488834	5.39769	0.647175	0.421125	0.922654
Pdia4	-0.40859	6.57054	0.674194	0.411593	0.922654
Alg2	-1.11829	1.61495	0.684949	0.407888	0.922654
Gng5	0.514969	7.10523	0.663803	0.41522	0.922654
Actr2	-0.330066	8.10066	0.702108	0.402076	0.922654
Zrsr2	-0.725104	3.64565	0.681462	0.409084	0.922654
Lrrc75a	1.2156	2.17011	0.668035	0.413737	0.922654
Sclt1	0.883028	3.01769	0.693222	0.405071	0.922654
Suv39h1	-0.579626	3.65965	0.638372	0.424301	0.922654
Helz	-0.878126	2.46522	0.65732	0.417508	0.922654
3110062M04Rik	0.926914	2.4258	0.654736	0.418425	0.922654
Tssc4	-0.67439	3.3927	0.654991	0.418334	0.922654
Socs7	0.620143	3.47474	0.699714	0.40288	0.922654
Ralgds	-0.864025	3.22566	0.677867	0.410322	0.922654
Stom	0.633671	8.81051	0.638532	0.424243	0.922654
Ddx50	-0.386253	5.62933	0.680351	0.409466	0.922654
Trmt12	-0.592226	3.04134	0.655449	0.418171	0.922654
Carf	-1.15752	1.84729	0.663436	0.41535	0.922654
Aurkaip1	0.352309	6.1751	0.640611	0.42349	0.922654
Rasa4	-0.539338	3.8774	0.63932	0.423957	0.922654
Kif23	0.521871	4.212	0.692089	0.405455	0.922654
Slc35e4	-1.02115	1.4258	0.649912	0.420144	0.922654
Stxbp2	-0.41295	5.16176	0.681515	0.409065	0.922654
rcc2	1.22053	1.70037	0.657888	0.417307	0.922654
Serpina3k	3.22284	7.45872	0.68346	0.408398	0.922654
Chek2	0.500205	3.88148	0.643316	0.422513	0.922654
Atp8b4	-0.344086	6.19166	0.661487	0.416035	0.922654
Agap2	-0.646574	3.83727	0.671725	0.412451	0.922654
Tmem258	0.329399	6.39202	0.672553	0.412163	0.922654
Slc39a3	0.60104	3.24074	0.697783	0.40353	0.922654
Rbm38	0.695757	4.75765	0.655693	0.418084	0.922654
Themis2	0.358455	6.97036	0.66941	0.413257	0.922654
Zeb1	0.680759	4.42844	0.681425	0.409096	0.922654
Ubxn8	-0.54285	3.49303	0.669317	0.41329	0.922654
Rnf217	1.17094	1.76556	0.677894	0.410313	0.922654
Glrx5	1.11507	9.33878	0.6607	0.416313	0.922654
Gzma	-0.618577	9.50551	0.697149	0.403743	0.922654
Ccar2	0.584495	4.27881	0.640921	0.423378	0.922654
Exd2	0.66715	3.77683	0.678334	0.410161	0.922654
Mterf1a	-0.914298	2.98811	0.685581	0.407671	0.922654
Gstm5	1.4173	8.02547	0.705928	0.400799	0.922654
Bicral	-1.05444	2.36575	0.646101	0.42151	0.922654
Rnf25	0.433115	4.71365	0.666561	0.414253	0.922654
Gm36551	-1.43186	1.65772	0.657671	0.417383	0.922654
Cbl	-0.561947	4.15861	0.652164	0.41934	0.922654
Ddx59	-0.518494	3.1886	0.655875	0.41802	0.922654
Ndst1	0.499418	3.72199	0.694923	0.404495	0.922654
Rnf145	0.345889	6.35453	0.653708	0.41879	0.922654
Pus1	-0.742349	3.53078	0.671912	0.412386	0.922654
Polr1c	0.435015	5.13053	0.677742	0.410365	0.922654
Trmu	-0.841636	2.76677	0.690768	0.405903	0.922654
Vapb	0.302978	5.22545	0.641441	0.42319	0.922654
Dip2a	-1.12704	2.2489	0.654564	0.418486	0.922654
Bysl	-0.802746	2.904	0.702907	0.401808	0.922654
Cd3eap	-0.709103	3.04275	0.702029	0.402103	0.922654
1700021F05Rik	-0.782293	2.98585	0.669383	0.413267	0.922654
Rpl10a	0.332823	8.61939	0.639892	0.42375	0.922654
Sap30bp	-0.427825	5.28181	0.675593	0.411108	0.922654
Vma21	-0.651626	3.17662	0.7032	0.40171	0.922654
Arpc4	-0.400195	6.30508	0.673586	0.411804	0.922654
Arnt	-0.497822	3.65966	0.651487	0.419582	0.922654
Bbc3	-1.08535	1.2368	0.673901	0.411695	0.922654
Prkcz	0.820086	2.12054	0.689651	0.406283	0.922654
Cnih4	-0.41508	4.63882	0.651536	0.419564	0.922654
Rasgrp1	0.428366	6.42033	0.643434	0.42247	0.922654
Dennd2c	0.78444	3.52354	0.678352	0.410155	0.922654
Tarbp1	-0.888573	2.61779	0.657471	0.417454	0.922654
Nudt2	-0.839274	2.51327	0.677681	0.410387	0.922654
Ctsl	-0.727348	5.53771	0.661444	0.416051	0.922654
Efnb2	-2.115	1.29724	0.673908	0.411692	0.922654
Ppil1	-0.431489	5.14212	0.641555	0.423148	0.922654
Cd37	-0.462988	4.85796	0.637314	0.424685	0.922654
Ttll11	0.993485	4.48767	0.664964	0.414813	0.922654
Prickle1	-1.69477	1.31475	0.672132	0.412309	0.922654
Cyfip1	-0.395332	6.0238	0.656842	0.417677	0.922654
Fhl1	0.92526	7.30445	0.636313	0.425049	0.922688
Cacna1e	-0.572677	4.18459	0.636303	0.425053	0.922688
Bcap29	-0.651728	3.86283	0.636462	0.424995	0.922688
Mettl17	-0.526541	3.90941	0.636743	0.424893	0.922688
Nutf2	0.77626	2.93819	0.635797	0.425237	0.922902
Kctd14	1.26686	2.10738	0.635455	0.425362	0.922987
Elob	0.730183	8.87484	0.629529	0.427528	0.923828
Runx2	-0.909869	2.36998	0.6299	0.427392	0.923828
Tyw1	-0.530694	3.8843	0.632497	0.426441	0.923828
Iglv3	0.936248	2.86499	0.630023	0.427347	0.923828
Traf7	0.323621	5.61008	0.63163	0.426758	0.923828
Cfdp1	0.391095	5.59771	0.627724	0.428191	0.923828
Sacm1l	0.346003	5.69473	0.628091	0.428056	0.923828
Cdc42	0.328262	9.06252	0.631156	0.426932	0.923828
Ddx25	1.54104	1.1211	0.633908	0.425926	0.923828
Vangl1	0.888258	4.86061	0.62845	0.427924	0.923828
Rpl35a.ps2	-0.980965	1.95054	0.632416	0.426471	0.923828
Acrbp	-1.28581	1.34503	0.628297	0.427981	0.923828
Rars2	0.452625	4.1723	0.630607	0.427133	0.923828
Ide	0.386782	5.98518	0.630744	0.427083	0.923828
Map1s	0.900048	1.97833	0.630481	0.427179	0.923828
Eif2b2	-0.458462	4.636	0.629881	0.427399	0.923828
Opa1	-0.345076	5.23718	0.633749	0.425983	0.923828
Pcf11	-0.356408	5.84036	0.630764	0.427075	0.923828
Exoc3	-0.517896	4.63925	0.631406	0.42684	0.923828
Klrb1f	0.875742	3.38404	0.629109	0.427682	0.923828
Fam57a	-1.33614	1.35747	0.628245	0.428	0.923828
Kdm2a	0.554259	5.021	0.632685	0.426372	0.923828
Lax1	-0.401874	5.68248	0.628423	0.427934	0.923828
Apold1	1.48127	0.959885	0.628153	0.428034	0.923828
Cpa3	-1.61786	4.17455	0.629132	0.427674	0.923828
Zfp219	1.06062	2.33287	0.627553	0.428254	0.923828
Pkig	0.772016	3.36508	0.627374	0.42832	0.923828
Gpat3	-1.04648	2.46442	0.629703	0.427464	0.923828
Gpn1	0.426437	4.46595	0.633426	0.426101	0.923828
Cd55	0.474826	7.05485	0.627831	0.428152	0.923828
Dpy30	0.392766	4.88678	0.626823	0.428523	0.923896
Sat1	0.398291	8.00066	0.62684	0.428517	0.923896
9130221H12Rik	0.71506	3.1512	0.625067	0.429171	0.924076
Neurl1b	1.48621	1.02647	0.625499	0.429011	0.924076
Cavin1	-0.976905	2.99364	0.624743	0.42929	0.924076
Eif5	0.880563	11.2171	0.624956	0.429212	0.924076
Usp37	-0.474567	4.1548	0.625954	0.428843	0.924076
Bud23	-0.469352	4.22375	0.624737	0.429292	0.924076
Hat1	-0.370164	5.40542	0.62629	0.428719	0.924076
Tmem38b	-0.47542	3.54579	0.625031	0.429184	0.924076
Zfp97	0.947982	3.03545	0.623414	0.429781	0.924145
Os9	0.374645	5.90388	0.624046	0.429548	0.924145
Fcrl5	-0.545875	4.41137	0.623893	0.429604	0.924145
Kif3b	-0.419314	5.21333	0.622745	0.430029	0.924145
Gen1	-1.17659	1.89297	0.623154	0.429878	0.924145
Tmem263	-0.675663	3.54942	0.623537	0.429736	0.924145
Arhgap10	0.998199	6.38201	0.622564	0.430096	0.924145
Dhx16	0.379693	5.08205	0.623783	0.429645	0.924145
Ghr	1.91919	1.99144	0.622676	0.430055	0.924145
Phc3	0.471108	4.89051	0.622327	0.430184	0.924149
Tmem176a	-1.12172	2.5657	0.617232	0.432078	0.924166
Suclg1	0.346977	5.536	0.618714	0.431526	0.924166
H2.Ab1	-0.404186	9.02266	0.617407	0.432013	0.924166
Bbs12	-1.06194	2.16205	0.617836	0.431853	0.924166
Dck	-0.429717	4.83545	0.619975	0.431057	0.924166
Tug1	0.396507	6.4949	0.619203	0.431344	0.924166
Gadd45a	0.931327	7.28008	0.617279	0.43206	0.924166
Fam76b	-0.434672	5.1836	0.617436	0.432002	0.924166
Clec2g	1.36603	1.14007	0.621308	0.430562	0.924166
Itpk1	0.811721	3.4211	0.617351	0.432034	0.924166
Lrrc41	-0.611264	3.74694	0.618519	0.431598	0.924166
Zfp668	1.30183	1.34602	0.620746	0.43077	0.924166
Gm15922	0.813499	2.86216	0.618764	0.431507	0.924166
Ncapg	-0.708519	4.27799	0.620653	0.430805	0.924166
Nbdy	0.791764	2.88082	0.619196	0.431346	0.924166
Pld4	-0.347574	7.1635	0.617875	0.431838	0.924166
Aprt	-0.517406	5.17022	0.618732	0.431519	0.924166
Ciz1	-0.770807	2.33026	0.620321	0.430928	0.924166
Yipf6	-0.704476	3.94915	0.61809	0.431758	0.924166
Pex1	-0.848357	2.8391	0.621749	0.430398	0.924166
Adck1	0.568633	3.27826	0.621683	0.430423	0.924166
Mdh2	0.365558	6.55808	0.619113	0.431377	0.924166
Pgrmc1	0.519236	5.53678	0.616823	0.43223	0.924309
Fmnl3	-0.904147	2.92778	0.614613	0.433056	0.924643
Brca2	1.16292	1.80722	0.61529	0.432803	0.924643
Adss	0.358331	6.36827	0.615247	0.432819	0.924643
Trbv29	-0.866986	2.87924	0.615286	0.432804	0.924643
Mpp1	0.942445	9.89778	0.614735	0.43301	0.924643
Clint1	-0.3834	6.44907	0.614181	0.433218	0.924643
Rbm22	-0.491507	4.22574	0.614111	0.433244	0.924643
Spin1	0.437602	5.16431	0.616086	0.432506	0.924643
Adrm1	0.586901	3.26014	0.615112	0.43287	0.924643
Lamtor3	-0.453142	4.65606	0.614369	0.433148	0.924643
Tmem147	-0.543591	4.16981	0.613208	0.433583	0.924999
Gm43181	-1.43351	1.92087	0.613287	0.433553	0.924999
Cdk5	-0.459778	4.32255	0.612108	0.433995	0.925147
Eefsec	0.679049	3.4736	0.612457	0.433864	0.925147
Gm13431	1.02671	2.67593	0.612215	0.433955	0.925147
2008-09-01	0.761947	3.04981	0.612537	0.433834	0.925147
Fcgr2b	-0.416831	6.26567	0.611077	0.434383	0.92579
Mia3	0.393823	5.5437	0.610426	0.434627	0.926128
Cxcr3	-0.818119	4.74167	0.608073	0.435514	0.926724
Tbpl1	-0.36788	5.34406	0.606043	0.436282	0.926724
Acp5	-0.35911	5.94301	0.608618	0.435309	0.926724
Galm	0.971451	2.62661	0.608299	0.435429	0.926724
Eapp	0.334835	5.60806	0.609294	0.435054	0.926724
4930550C14Rik	1.20792	1.42482	0.606843	0.435979	0.926724
Naa30	0.486913	4.82526	0.608664	0.435291	0.926724
Nup214	-0.583797	3.53723	0.605587	0.436454	0.926724
Lyz2	-0.468356	12.6672	0.60855	0.435334	0.926724
Smim7	0.355546	6.91524	0.608398	0.435392	0.926724
Nod1	0.443196	5.90444	0.605719	0.436404	0.926724
Ercc4	0.531733	3.40759	0.606785	0.436001	0.926724
Gm5970	-2.4571	0.552571	0.605903	0.436335	0.926724
Klhl2	-0.539784	4.44356	0.607042	0.435904	0.926724
Gpx7	1.32184	1.23075	0.607696	0.435657	0.926724
Cdc14a	-0.545728	3.67991	0.606178	0.43623	0.926724
Dnajb5	-1.48382	0.987703	0.607074	0.435892	0.926724
Il17ra	0.358408	6.9785	0.605932	0.436324	0.926724
Lnpk	0.837783	2.90865	0.604575	0.436838	0.92699
Smurf2	-0.377605	5.22096	0.604716	0.436784	0.92699
Kank3	1.00114	1.86382	0.604938	0.4367	0.92699
Igip	-1.00153	2.56405	0.603597	0.437209	0.927112
Traf3ip3	-0.321217	7.42721	0.603521	0.437238	0.927112
H2.Q7	-0.443742	7.78604	0.602838	0.437497	0.927112
Btd	-0.733214	3.29559	0.60331	0.437318	0.927112
Fam53a	-0.431811	4.24277	0.603749	0.437151	0.927112
Smpd2	0.544393	3.74531	0.602935	0.43746	0.927112
Atp6v1d	0.360595	6.96543	0.603183	0.437366	0.927112
Lactb	0.402517	4.67499	0.599643	0.438714	0.927183
Dars2	-0.730266	3.78659	0.599612	0.438726	0.927183
Rfx2	0.707731	3.54307	0.600749	0.438292	0.927183
Ugdh	0.375032	4.88584	0.602069	0.43779	0.927183
Ntmt1	-0.763032	2.84983	0.599514	0.438763	0.927183
Usp28	-0.463162	3.98912	0.601191	0.438124	0.927183
Nedd1	0.463328	4.14981	0.600051	0.438559	0.927183
Enc1	0.879138	2.40554	0.599364	0.438821	0.927183
Aldh3b1	-0.445221	5.08786	0.600935	0.438221	0.927183
Tmem106b	-0.370372	5.85972	0.599564	0.438744	0.927183
Thbs1	-0.642561	7.22924	0.60161	0.437964	0.927183
lr4c	-1.00367	2.79584	0.600512	0.438383	0.927183
Tuft1	-1.52925	1.20054	0.602282	0.437709	0.927183
Gm10080	0.670599	1.94274	0.600323	0.438455	0.927183
Strbp	0.478317	5.36872	0.601582	0.437975	0.927183
Tmx3	-0.435986	5.99351	0.599133	0.438909	0.927188
Emc10	-0.705772	2.39407	0.598847	0.439018	0.927237
Ttl	1.27594	1.78809	0.598259	0.439243	0.927348
Ints7	0.411853	4.62153	0.598471	0.439162	0.927348
Slc43a1	1.0347	6.76641	0.597547	0.439515	0.927741
Sspn	-0.992659	1.80042	0.59717	0.43966	0.927864
Thop1	1.0904	2.03451	0.596709	0.439837	0.928034
Helq	-1.00124	2.53879	0.596511	0.439912	0.928034
Polr2m	0.37261	5.54022	0.596135	0.440056	0.928156
Borcs6	0.535589	3.80932	0.595877	0.440155	0.928184
Ric8b	0.699507	3.74294	0.590068	0.442393	0.928325
Smarce1	0.292883	6.29856	0.590891	0.442075	0.928325
Gapvd1	0.448795	7.1214	0.583284	0.445028	0.928325
Shisa5	0.36196	9.83583	0.589753	0.442515	0.928325
Ccnl2	-0.395495	6.87691	0.582184	0.445457	0.928325
Ap3m2	0.601096	3.6628	0.586394	0.443817	0.928325
Pygo2	-0.505278	4.10137	0.584071	0.444721	0.928325
Ccdc186	-0.572355	3.98381	0.580719	0.44603	0.928325
Zfp882	-1.54224	1.66701	0.581273	0.445814	0.928325
Ywhaz	0.322916	6.17975	0.588214	0.44311	0.928325
Fkbp1b	-1.11877	1.25875	0.592064	0.441622	0.928325
Cxcl10	-0.978183	4.79046	0.593926	0.440905	0.928325
Brf1	0.434224	4.96708	0.591731	0.441751	0.928325
Scai	0.82276	3.64541	0.587224	0.443494	0.928325
Zfp931	-0.886917	2.20711	0.581637	0.445671	0.928325
Ccsap	-1.65886	1.1395	0.58991	0.442454	0.928325
Mb21d1	0.812075	2.50545	0.593259	0.441162	0.928325
Gm32633	-0.765088	2.57163	0.584984	0.444366	0.928325
Bbs4	0.971545	2.91826	0.581866	0.445582	0.928325
Emid1	-1.1991	1.54138	0.585016	0.444353	0.928325
Mars2	-0.936829	3.58159	0.581765	0.445621	0.928325
Ipo5	-0.380313	5.84114	0.587926	0.443222	0.928325
Oxct1	0.406165	5.85474	0.587294	0.443467	0.928325
Gm19951	-0.793408	3.26314	0.592035	0.441633	0.928325
Fam84b	-0.944474	2.50469	0.58554	0.444149	0.928325
Ethe1	-0.59145	3.98981	0.586356	0.443832	0.928325
Rabggta	-0.665149	3.39027	0.589119	0.44276	0.928325
Guca1a	1.09764	1.76274	0.581857	0.445585	0.928325
0.43	1.31365	1.36935	0.583743	0.444849	0.928325
Fgd3	0.468052	5.77701	0.581341	0.445787	0.928325
Zfp958	0.647287	3.73768	0.587603	0.443348	0.928325
Gm10419	1.3083	2.22586	0.585385	0.444209	0.928325
Snapc2	1.0869	1.93394	0.593547	0.441051	0.928325
Yars2	0.602211	3.50802	0.580158	0.44625	0.928325
Zfp661	-1.02577	2.08146	0.582857	0.445195	0.928325
Atp1a1	-0.32724	7.98405	0.590938	0.442057	0.928325
Cfp	-0.717025	7.36109	0.592021	0.441639	0.928325
Gsap	0.382587	6.07609	0.588257	0.443094	0.928325
Rps17	0.362858	9.48435	0.592422	0.441484	0.928325
Creb1	0.353221	6.06449	0.584678	0.444484	0.928325
Gmppa	-0.499395	4.07919	0.585613	0.444121	0.928325
Anxa3	-0.800034	4.76578	0.580727	0.446027	0.928325
Rnf219	0.925755	2.76595	0.591401	0.441878	0.928325
Star	1.05396	2.77738	0.587157	0.443521	0.928325
H2.Oa	0.415438	5.59962	0.594314	0.440756	0.928325
Tpcn1	0.965683	4.25334	0.595149	0.440435	0.928325
Tpmt	1.29538	1.53542	0.587794	0.443274	0.928325
Cd300c2	-0.444913	5.91005	0.580555	0.446095	0.928325
Zfp235	-0.734197	2.66484	0.58903	0.442795	0.928325
Cerkl	-0.867371	1.79265	0.586955	0.443599	0.928325
Hnrnpul2	-0.305672	5.75588	0.58496	0.444375	0.928325
Tom1	0.765585	2.41612	0.588241	0.4431	0.928325
Metap2	0.540392	8.7208	0.594001	0.440876	0.928325
Arl8b	0.394333	5.93805	0.594556	0.440663	0.928325
Ripor1	1.06747	1.56817	0.581493	0.445728	0.928325
Rrm2	0.523774	5.35505	0.583599	0.444905	0.928325
Clec1b	0.739941	8.42619	0.590624	0.442178	0.928325
Dnajc7	0.319157	6.94524	0.581498	0.445726	0.928325
Elk3	0.471052	4.00615	0.581652	0.445665	0.928325
Hmmr	0.845111	3.59285	0.589026	0.442796	0.928325
Rnf216	0.702523	3.04212	0.5827	0.445256	0.928325
Mrs2	0.453325	4.44466	0.581017	0.445914	0.928325
Dffa	0.569579	3.70029	0.589898	0.442459	0.928325
Gucy1b1	0.776158	5.19393	0.580235	0.44622	0.928325
Eps15l1	0.540653	3.95788	0.585026	0.444349	0.928325
Oard1	0.330504	5.41544	0.587859	0.443248	0.928325
Slc30a1	-0.442331	3.89456	0.587517	0.443381	0.928325
Pcdh7	-1.55916	1.75016	0.591144	0.441977	0.928325
Fam213a	1.47933	12.5373	0.581351	0.445783	0.928325
Klhl30	-1.53037	0.64837	0.588868	0.442857	0.928325
Gm15708	1.31724	0.889538	0.578793	0.446786	0.928552
G430095P16Rik	0.795503	2.073	0.578922	0.446735	0.928552
Rttn	0.768316	3.23714	0.579436	0.446533	0.928552
Coq8a	0.538159	3.78668	0.578299	0.44698	0.928552
Atp6v0b	0.42479	4.68862	0.578872	0.446755	0.928552
Tmsb4x	0.519771	13.2618	0.578123	0.447049	0.928552
Gdi2	0.30659	8.21733	0.578282	0.446987	0.928552
Gm8730	0.442146	3.96727	0.578777	0.446792	0.928552
0610037L13Rik	0.455618	4.43323	0.577162	0.447427	0.929159
Zfp94	0.949135	1.96349	0.576646	0.44763	0.929402
Tpgs2	0.53478	3.8325	0.54666	0.459686	0.929832
Naa35	-0.492941	4.68075	0.574947	0.4483	0.929832
Tmem159	0.972903	2.05542	0.570472	0.450071	0.929832
Plk2	0.749908	2.99413	0.553813	0.456764	0.929832
Gtpbp8	-0.560174	3.48967	0.565973	0.451863	0.929832
F7	-1.44208	2.62113	0.569013	0.450651	0.929832
Apool	-0.465985	4.19282	0.566569	0.451626	0.929832
Nipsnap2	-0.463205	5.0044	0.545476	0.460172	0.929832
Cnppd1	-0.343968	6.20388	0.55005	0.458297	0.929832
Cenpq	0.700202	6.11951	0.549849	0.45838	0.929832
Ifng	-1.06674	2.78974	0.561974	0.453466	0.929832
Prcc	0.719969	2.5094	0.549122	0.458677	0.929832
Aurkb	-0.864708	3.6944	0.557963	0.455082	0.929832
Slc25a12	-0.374973	5.53526	0.555616	0.456032	0.929832
Qprt	-1.25206	1.62996	0.571948	0.449486	0.929832
Gnptg	0.388068	5.05097	0.554265	0.45658	0.929832
Rap2a	-0.640974	3.89215	0.554653	0.456423	0.929832
Rnf130	-0.280032	6.8041	0.553795	0.456771	0.929832
Klhl28	0.527068	4.12864	0.558661	0.4548	0.929832
Wbp11	0.895878	2.21574	0.561175	0.453787	0.929832
5430427O19Rik	0.393538	4.97653	0.566219	0.451765	0.929832
Mcph1	0.581949	3.54052	0.56177	0.453548	0.929832
Scnm1	0.511298	4.19791	0.57287	0.449121	0.929832
Gm10101	1.69721	1.31378	0.557993	0.45507	0.929832
Gm13436	-0.56088	3.06675	0.552459	0.457315	0.929832
Dgkq	-1.06356	1.39026	0.552377	0.457348	0.929832
Zfp84	-0.456027	3.89252	0.567955	0.451072	0.929832
Rilpl1	-1.34713	0.793347	0.556345	0.455737	0.929832
Eif1ax	0.351724	5.8418	0.573799	0.448753	0.929832
Cybb	-0.357024	6.17278	0.557798	0.455149	0.929832
Mrpl18	0.400883	5.33928	0.555187	0.456206	0.929832
Gnmt	1.72971	3.57652	0.568032	0.451042	0.929832
Aifm1	0.403407	4.398	0.550068	0.45829	0.929832
Tbc1d22b	1.24339	0.876168	0.558535	0.454851	0.929832
Ext2	-0.467009	3.43954	0.548858	0.458785	0.929832
Tacc3	0.760813	2.66161	0.575296	0.448162	0.929832
Eif2b4	0.443665	4.47253	0.563833	0.45272	0.929832
Myo1g	-0.385053	7.19924	0.56047	0.454071	0.929832
Ago4	1.32224	2.00005	0.556112	0.455831	0.929832
Lsm3	-0.573704	3.8563	0.545947	0.459979	0.929832
Ssr3	0.338966	6.60567	0.56895	0.450676	0.929832
Pmpca	-0.394924	5.30402	0.559916	0.454294	0.929832
Mtor	-0.4467	4.31543	0.571119	0.449815	0.929832
Gm19391	1.42522	1.5094	0.545562	0.460137	0.929832
Mrfap1	0.328286	5.97008	0.554164	0.456621	0.929832
Prps1l3	0.53162	4.42553	0.572054	0.449444	0.929832
Rlf	-0.298149	5.80531	0.575606	0.44804	0.929832
Zfp523	0.966092	1.30329	0.549423	0.458554	0.929832
Aff1	0.41453	5.31286	0.567005	0.451451	0.929832
Icosl	0.8219	2.48816	0.555051	0.456261	0.929832
Dimt1	0.797145	2.81592	0.547568	0.459313	0.929832
Enpp4	-0.839188	3.31307	0.547439	0.459366	0.929832
Spout1	0.611255	3.00158	0.547157	0.459482	0.929832
Ltf	-0.811754	6.68887	0.561147	0.453799	0.929832
Zkscan5	0.645213	3.14187	0.556465	0.455688	0.929832
Mrpl21	0.521894	4.69227	0.565739	0.451957	0.929832
Pdcd11	-0.52859	3.56078	0.56705	0.451434	0.929832
Trrap	0.481955	3.71861	0.568041	0.451038	0.929832
Cyp2f2	2.81779	1.78334	0.567483	0.451261	0.929832
mt.Co1	0.632349	14.1113	0.54822	0.459046	0.929832
Fam96b	-0.656896	3.90823	0.558104	0.455025	0.929832
Cttnbp2nl	-1.93223	1.10745	0.54688	0.459595	0.929832
Prrc2c	0.378873	5.52647	0.572898	0.44911	0.929832
Lmna	-0.593083	4.75953	0.5474	0.459382	0.929832
Mycbp	0.53116	4.28667	0.574193	0.448598	0.929832
Foxp1	-0.437391	5.91514	0.566658	0.45159	0.929832
Pfdn4	0.628774	3.46324	0.560191	0.454183	0.929832
Pigf	0.819589	3.05861	0.546254	0.459852	0.929832
Lins1	-0.597089	2.84385	0.565103	0.452212	0.929832
Uchl5	0.489062	4.65226	0.547871	0.459189	0.929832
Rps16	-0.488271	7.18976	0.549128	0.458674	0.929832
Abtb1	0.566322	6.85139	0.574209	0.448591	0.929832
Golga1	-0.507775	4.21241	0.569815	0.450332	0.929832
Ndufaf1	-0.44584	3.87286	0.561657	0.453594	0.929832
Zfp971	-0.842556	3.48578	0.552571	0.457269	0.929832
Kdm5a	-0.380615	5.65826	0.571284	0.449749	0.929832
Acad9	-0.523846	3.70117	0.553669	0.456822	0.929832
Gpr183	-0.366779	5.75547	0.555111	0.456237	0.929832
Bub3	-0.328217	6.35114	0.555629	0.456027	0.929832
Gsto1	0.434418	5.87489	0.575188	0.448205	0.929832
Slc11a1	-0.419235	6.00768	0.558492	0.454868	0.929832
Tnfrsf18	0.471314	4.43732	0.554712	0.456399	0.929832
Rbm12b2	-0.659946	3.76885	0.570739	0.449966	0.929832
Coq5	0.403828	4.17673	0.561856	0.453513	0.929832
Tgm2	0.48242	6.1053	0.557942	0.455091	0.929832
Anapc7	0.409898	4.29857	0.551652	0.457643	0.929832
Arid1a	-0.480561	3.90879	0.553895	0.45673	0.929832
Apoc1	1.77638	6.07038	0.559399	0.454502	0.929832
D330041H03Rik	-0.874352	1.58272	0.546456	0.459769	0.929832
Zdhhc20	-0.347478	6.46927	0.560787	0.453943	0.929832
Asf1b	0.583281	3.75658	0.566792	0.451537	0.929832
Jarid2	-0.393093	5.61836	0.566623	0.451604	0.929832
Commd4	0.518158	4.61726	0.558822	0.454735	0.929832
Rubcnl	-0.395754	5.2463	0.563726	0.452763	0.929832
Tubgcp4	0.466105	5.11863	0.547019	0.459538	0.929832
Csnk2a1	-0.278724	6.27278	0.548772	0.45882	0.929832
Enox2	0.47488	3.99188	0.561823	0.453527	0.929832
Ppp1r13b	0.799938	3.27623	0.561195	0.453779	0.929832
4930455G09Rik	1.11834	2.05497	0.547342	0.459406	0.929832
Rims3	-1.57399	0.881136	0.571542	0.449647	0.929832
Armt1	-0.430399	4.45996	0.568975	0.450666	0.929832
Zpr1	0.339531	5.68144	0.55777	0.45516	0.929832
Gm45418	-1.33193	1.38886	0.56123	0.453765	0.929832
Alg12	0.584424	3.35236	0.575828	0.447952	0.929832
Rnf166	-0.4054	4.86639	0.566025	0.451843	0.929832
Fam117a	0.834553	7.70728	0.564677	0.452382	0.929832
E130308A19Rik	1.02237	1.92284	0.547075	0.459515	0.929832
Ralbp1	0.459959	7.4789	0.547013	0.459541	0.929832
rcc4	0.579264	3.48055	0.569562	0.450433	0.929832
Orc1	-1.34274	1.35902	0.553876	0.456738	0.929832
Dhdh	1.30317	1.51072	0.571885	0.449511	0.929832
Mettl2	-0.627592	3.86532	0.552623	0.457248	0.929832
6820431F20Rik	0.75669	2.40011	0.568388	0.4509	0.929832
Dctn1	-0.474465	4.17627	0.557299	0.45535	0.929832
Fem1a	-0.504586	4.11844	0.559464	0.454476	0.929832
Mettl3	-0.373455	4.7506	0.553169	0.457026	0.929832
Ucp2	0.787957	7.01305	0.559416	0.454496	0.929832
Cyld	0.290392	6.64564	0.566212	0.451768	0.929832
Yipf3	-0.757463	2.72493	0.545967	0.45997	0.929832
Upf2	0.371849	5.11107	0.566095	0.451815	0.929832
Numb	-0.498927	4.1327	0.561423	0.453687	0.929832
Cmtm4	1.5175	1.51839	0.55072	0.458024	0.929832
pot	0.45537	4.52408	0.553436	0.456917	0.929832
Gm43305	1.00628	3.0593	0.551429	0.457734	0.929832
Ppp1r14b	-0.559671	4.37685	0.554131	0.456635	0.929832
Foxn3	0.41409	6.39591	0.55982	0.454333	0.929832
Pcyox1	-0.505447	4.81827	0.551682	0.457631	0.929832
Pfdn5	0.33723	8.38581	0.546216	0.459868	0.929832
Lcmt2	1.07196	1.93349	0.567965	0.451069	0.929832
Ostc	0.335955	6.23285	0.55549	0.456083	0.929832
Kpnb1	-0.285355	6.8022	0.559202	0.454582	0.929832
Tmem127	0.342711	6.2218	0.548591	0.458894	0.929832
Pds5b	-0.441767	5.10729	0.557725	0.455178	0.929832
Nt5m	-0.5624	3.4024	0.545591	0.460125	0.929832
Rom1	0.746387	3.21231	0.5504	0.458154	0.929832
Gtf2b	0.413542	5.31825	0.574585	0.448442	0.929832
Atxn7l3	0.456378	3.97986	0.547574	0.459311	0.929832
Thumpd1	-0.358275	5.29298	0.546006	0.459954	0.929832
Stx7	0.356043	6.84309	0.55923	0.454571	0.929832
Tbc1d10b	0.42847	4.47932	0.567326	0.451324	0.929832
Map7d1	-0.410891	4.61794	0.560634	0.454005	0.929832
2410004B18Rik	-0.649086	3.64569	0.552496	0.4573	0.929832
Ighg2b	-0.765839	4.40631	0.545698	0.460081	0.929832
Gm2000	0.617445	2.97154	0.545185	0.460292	0.929899
Stk35	-1.22798	0.923794	0.543944	0.460803	0.930462
Rplp1	0.466788	8.75721	0.543549	0.460966	0.930462
Wdfy2	0.371421	4.91588	0.544091	0.460742	0.930462
Clcn7	-0.507697	3.74376	0.543462	0.461001	0.930462
Wdr61	-0.371827	5.02596	0.543821	0.460854	0.930462
Atp6v1e1	-0.326742	7.19445	0.543098	0.461152	0.93059
Zfp263	-0.387374	5.08924	0.542852	0.461253	0.930621
Ascc2	0.423808	4.8161	0.541746	0.46171	0.930964
Tsr1	0.444635	4.83153	0.541605	0.461768	0.930964
Cnih1	-0.427234	4.7867	0.541846	0.461669	0.930964
Sft2d1	-0.431979	4.86554	0.541952	0.461625	0.930964
Slc38a5	1.16532	5.101	0.540998	0.462019	0.931168
Tubgcp3	-0.424905	4.38194	0.540942	0.462043	0.931168
Dolpp1	-1.03089	1.90179	0.540454	0.462245	0.931401
Brms1	0.431465	4.42952	0.5401	0.462391	0.931522
Baz1b	0.315313	6.09416	0.539317	0.462716	0.931706
Dnlz	0.519119	3.87994	0.53865	0.462993	0.931706
Klhdc4	-0.481732	4.54525	0.538488	0.46306	0.931706
4930581F22Rik	0.503267	4.20133	0.538619	0.463006	0.931706
Sf3a1	-0.776404	3.04637	0.538422	0.463087	0.931706
Rfc5	0.626717	4.63211	0.539451	0.46266	0.931706
Gm1966	0.414124	7.15055	0.539012	0.462842	0.931706
Znf41.ps	0.993329	2.51648	0.5374	0.463512	0.931712
Frs2	0.799736	2.7875	0.53807	0.463234	0.931712
Zmynd11	-0.391623	4.44452	0.53629	0.463974	0.931712
Ptdss2	0.54004	4.33665	0.537137	0.463622	0.931712
Tuba4a	0.644739	9.41944	0.53637	0.463941	0.931712
Upp1	-0.868184	5.76842	0.536508	0.463883	0.931712
Dyrk3	0.898426	4.93192	0.536719	0.463795	0.931712
Ptpa	0.482509	5.95921	0.53613	0.464041	0.931712
Hspa9	0.295392	6.82603	0.537774	0.463357	0.931712
Nrgn	0.831441	4.193	0.537373	0.463523	0.931712
Cog3	-0.378069	5.00443	0.537718	0.46338	0.931712
Lin54	0.704488	3.30254	0.534535	0.464706	0.931982
Endov	-0.849674	2.69457	0.532993	0.465351	0.931982
Tcof1	0.613549	3.61192	0.532697	0.465475	0.931982
Bscl2	-0.370978	5.34949	0.532621	0.465507	0.931982
Phtf2	0.455673	4.97347	0.533035	0.465334	0.931982
Mypopos	0.769778	1.98471	0.533857	0.46499	0.931982
Slc25a4	0.317384	6.04715	0.534063	0.464904	0.931982
2310057M21Rik	1.03565	2.06584	0.532901	0.46539	0.931982
Ppp1r8	0.340599	5.14441	0.534623	0.46467	0.931982
Tmem64	-0.404299	5.04274	0.532364	0.465615	0.931982
Osbpl7	1.2209	1.28019	0.535497	0.464305	0.931982
Ryr1	-0.636036	3.01912	0.533642	0.46508	0.931982
C2cd3	0.479326	3.64422	0.533324	0.465213	0.931982
Mex3c	0.55109	4.3448	0.534452	0.464741	0.931982
G0s2	0.809332	2.05146	0.53421	0.464842	0.931982
Actg1	-0.353637	9.44947	0.533412	0.465176	0.931982
Siae	0.518359	4.15186	0.532291	0.465645	0.931982
Trip13	1.06475	2.38243	0.531985	0.465773	0.932066
Sgta	0.420032	4.39008	0.531106	0.466142	0.93263
2810025M15Rik	-1.01807	1.68865	0.530092	0.466568	0.932996
Pptc7	0.438078	5.08184	0.530451	0.466417	0.932996
Chsy1	-0.393505	6.05312	0.529847	0.466671	0.932996
Hnrnpu	0.352815	8.61888	0.529949	0.466628	0.932996
Rpl23a	0.367284	10.2908	0.528559	0.467213	0.933201
Cmklr1	-0.934129	1.65851	0.529339	0.466885	0.933201
Ano6	-0.469467	4.22017	0.528731	0.467141	0.933201
Pla2g7	-0.442514	7.93852	0.528194	0.467367	0.933201
Ctsz	-0.36716	6.77238	0.528165	0.46738	0.933201
Gm41043	-1.92518	1.21471	0.528948	0.46705	0.933201
Emc8	-0.572923	3.16385	0.528366	0.467295	0.933201
Phldb1	1.07977	0.670818	0.527334	0.46773	0.933727
2410089E03Rik	-0.986561	1.41136	0.526576	0.46805	0.93389
Ppp1r35	-0.820811	1.51004	0.526321	0.468158	0.93389
Fxr2	-0.361838	4.73478	0.526552	0.46806	0.93389
Cox7a2l	0.295025	8.41559	0.52636	0.468141	0.93389
Casd1	0.467033	4.73682	0.525505	0.468503	0.934355
Telo2	0.72796	2.83198	0.52495	0.468738	0.934355
Stag1	-0.364542	5.81375	0.525149	0.468653	0.934355
Cdh23	-1.30426	1.52194	0.525173	0.468643	0.934355
4930523C07Rik	-0.270811	6.31088	0.524141	0.469081	0.934866
Uqcr11	0.621854	6.23966	0.523349	0.469416	0.934898
Bloc1s6	-0.373054	4.45488	0.523482	0.46936	0.934898
Tgfb2	1.62182	0.994633	0.523285	0.469444	0.934898
Klra14.ps	1.04179	3.17136	0.523877	0.469193	0.934898
Arhgap5	-0.709136	2.80841	0.522592	0.469738	0.935312
Thyn1	0.577716	3.7739	0.522124	0.469937	0.93546
Cnot2	0.371924	6.70411	0.522008	0.469986	0.93546
Brat1	-0.488273	3.71872	0.520577	0.470596	0.935809
Ankrd46	-0.464508	4.48271	0.520708	0.47054	0.935809
Thbd	-1.19337	1.84221	0.520859	0.470475	0.935809
0.72	1.77005	1.16833	0.520765	0.470516	0.935809
Fuk	0.821044	2.2528	0.520904	0.470456	0.935809
Dock1	1.31669	1.23663	0.518786	0.47136	0.936923
Mettl1	1.09112	1.88539	0.518377	0.471535	0.936923
Mrpl37	0.453241	3.87373	0.518247	0.47159	0.936923
Lmnb2	-0.808454	2.26848	0.518383	0.471532	0.936923
Mea1	0.400543	4.62762	0.518339	0.471551	0.936923
Cdk11b	-0.599059	4.28279	0.517926	0.471728	0.937023
Tmem250.ps	0.517534	3.66179	0.511232	0.474606	0.937097
Aes	0.466201	4.50146	0.515381	0.472819	0.937097
H2afx	1.15171	1.66232	0.51351	0.473623	0.937097
Il9r	-0.722021	3.14636	0.513292	0.473717	0.937097
Gk5	1.36871	1.51918	0.511203	0.474619	0.937097
Fgd6	0.660447	2.79086	0.511168	0.474634	0.937097
Cxxc5	-0.627306	3.55517	0.511372	0.474545	0.937097
Tmem80	0.448899	4.08104	0.51314	0.473783	0.937097
Trim7	-0.699845	3.30168	0.513935	0.47344	0.937097
Smox	0.914993	10.3096	0.512296	0.474146	0.937097
Ccdc130	-1.15031	1.65821	0.513456	0.473647	0.937097
Rbsn	-0.450193	4.26434	0.512678	0.473982	0.937097
Cep85	-0.463485	4.49274	0.514011	0.473408	0.937097
Ttc23	-1.52367	1.1351	0.512729	0.47396	0.937097
Aldh16a1	-0.477152	4.30989	0.515203	0.472895	0.937097
Galnt12	0.614408	3.24733	0.514929	0.473013	0.937097
Ska1	-0.657647	2.46367	0.515266	0.472868	0.937097
Bco2	-1.1032	1.49853	0.514415	0.473234	0.937097
Lrrc8b	0.463814	4.14382	0.512074	0.474242	0.937097
Abca9	-0.973519	3.81374	0.515115	0.472933	0.937097
Ttc38	0.400173	3.96111	0.514304	0.473281	0.937097
Slc7a5	0.862871	5.2492	0.511284	0.474584	0.937097
Psmc3ip	-1.24848	1.1289	0.511967	0.474289	0.937097
Anapc10	-0.59507	3.58559	0.513478	0.473637	0.937097
Flvcr1	-0.509037	4.30791	0.516668	0.472266	0.937097
Eif2a	0.342473	5.57591	0.512693	0.473975	0.937097
L2hgdh	1.08576	1.75814	0.514091	0.473373	0.937097
Sox6	0.906727	5.00923	0.514841	0.473051	0.937097
Ctdsp2	0.330118	5.02886	0.512147	0.474211	0.937097
Taf1b	-0.355058	4.9867	0.515669	0.472695	0.937097
Rai14	-1.17624	1.85806	0.515449	0.472789	0.937097
Sap130	0.644382	3.52294	0.515437	0.472794	0.937097
Zfp626	0.694177	3.99044	0.515605	0.472722	0.937097
Tmem2	0.671941	3.18411	0.510584	0.474886	0.937365
Tpm3	-0.269251	7.41425	0.510452	0.474943	0.937365
Nqo1	0.828499	4.20767	0.510049	0.475118	0.937366
Cdc20	1.12411	3.57344	0.510186	0.475058	0.937366
Abca6	-1.49172	1.57205	0.509301	0.475442	0.937834
Tet1	1.35466	1.76099	0.508411	0.475827	0.938423
Pck1	-1.1172	2.93545	0.507957	0.476024	0.938477
Txndc15	0.452685	4.31315	0.507345	0.47629	0.938477
Dtx3	-0.779633	2.34931	0.507854	0.476069	0.938477
Diaph2	0.712636	3.30135	0.507515	0.476216	0.938477
Smap2	0.311782	6.42979	0.507651	0.476157	0.938477
Slc35f6	-0.498431	3.96901	0.506151	0.47681	0.938814
Atp6v1h	-0.346825	5.48842	0.506438	0.476685	0.938814
Etfb	-1.05497	1.68207	0.506164	0.476804	0.938814
Prdm11	0.642031	2.97678	0.506627	0.476602	0.938814
Tars2	0.405253	4.55378	0.505884	0.476926	0.938872
Ccdc88b	-0.497422	5.34829	0.503269	0.478067	0.939061
Atp6v0d1	0.392545	6.68371	0.50514	0.47725	0.939061
Dexi	0.81607	1.66747	0.504802	0.477398	0.939061
Uros	0.470094	4.94829	0.505094	0.477271	0.939061
Rpl21	0.378537	10.7949	0.504038	0.477731	0.939061
1700096K18Rik	-0.988227	1.70583	0.503844	0.477816	0.939061
Gm11427	0.451843	5.21137	0.503656	0.477898	0.939061
Kat2a	0.585314	3.72269	0.503344	0.478035	0.939061
Ogdh	0.328614	6.46697	0.503619	0.477914	0.939061
Tcf19	0.973238	3.51853	0.503552	0.477943	0.939061
Hsd17b4	-0.304642	5.3529	0.503374	0.478021	0.939061
Zfp597	-0.531057	4.53661	0.503712	0.477874	0.939061
Pot1a	0.471187	4.69852	0.502606	0.478357	0.939415
Ralgapa1	0.477224	4.86546	0.502458	0.478422	0.939415
Triap1	0.513698	4.34322	0.502048	0.478602	0.939597
Pnpla2	0.476048	4.42286	0.498544	0.48014	0.9398
Il1f9	0.491154	6.10024	0.494491	0.481931	0.9398
Uspl1	0.435956	5.41901	0.500703	0.479191	0.9398
AU019823	0.632796	3.54214	0.499198	0.479853	0.9398
Tmprss13	1.24042	1.93188	0.494743	0.481819	0.9398
Isoc1	-0.398046	4.92746	0.500623	0.479227	0.9398
Mical1	0.38094	5.73108	0.495106	0.481658	0.9398
2510002D24Rik	-0.567796	3.50387	0.497748	0.480491	0.9398
Cep250	-0.532596	3.48506	0.497078	0.480787	0.9398
Tmem33	0.357321	5.14997	0.498335	0.480233	0.9398
BC064078	-0.516961	3.73861	0.49789	0.480429	0.9398
Rtca	0.401888	4.36253	0.499559	0.479694	0.9398
Rnase4	0.87115	4.52141	0.500175	0.479423	0.9398
Ranbp10	0.847917	8.71195	0.498438	0.480187	0.9398
Gm29216	0.623413	6.31349	0.497177	0.480743	0.9398
Pih1d1	-0.469854	3.7217	0.499423	0.479754	0.9398
Ppp1cb	0.856285	11.1338	0.496861	0.480882	0.9398
Tbck	-0.387432	3.78883	0.495417	0.481521	0.9398
Serpini1	0.547889	4.11487	0.495898	0.481308	0.9398
Krt222	-0.860827	3.1235	0.496273	0.481142	0.9398
Plekhn1	-0.653585	2.98748	0.494553	0.481903	0.9398
Slfn14	1.14163	6.56509	0.495085	0.481668	0.9398
Gm10288	0.507766	2.44033	0.496284	0.481137	0.9398
Fkbp4	0.37206	5.7554	0.5006	0.479236	0.9398
Itgad	1.19822	2.11596	0.495748	0.481375	0.9398
Caprin1	0.279139	7.41687	0.499486	0.479726	0.9398
Rpl31.ps8	0.524831	3.58802	0.495753	0.481372	0.9398
5730455P16Rik	-0.507298	3.38827	0.49503	0.481692	0.9398
Tmem209	0.317797	4.60073	0.495203	0.481615	0.9398
Crcp	0.317507	5.29654	0.501032	0.479047	0.9398
Fdx1	0.803702	2.70493	0.495975	0.481274	0.9398
Zfp341	0.937982	1.62925	0.497704	0.480511	0.9398
Herc4	0.347125	6.91506	0.49823	0.480279	0.9398
Med9	-0.866149	2.20204	0.501212	0.478968	0.9398
Tbc1d4	-0.507209	3.92936	0.49909	0.4799	0.9398
Rps27rt	0.637678	2.5256	0.501443	0.478867	0.9398
Lamtor2	0.372885	4.36015	0.496331	0.481117	0.9398
Il4ra	0.306235	6.655	0.494109	0.4821	0.93996
Mpp5	0.605557	4.11885	0.492903	0.482635	0.940493
Zfp758	0.563224	4.25892	0.492904	0.482635	0.940493
Bank1	-0.354142	7.09623	0.492972	0.482604	0.940493
Gm11478	-0.457728	2.86321	0.492331	0.482889	0.940648
Ccnl1	-0.345016	6.18201	0.492483	0.482822	0.940648
Nf1	1.0085	2.26008	0.490645	0.48364	0.940919
Rps3a3	0.952364	1.64051	0.49122	0.483383	0.940919
Tmed1	-0.835807	2.52331	0.491289	0.483353	0.940919
Washc5	0.33498	5.28912	0.491163	0.483409	0.940919
Def6	-0.35332	5.44988	0.490706	0.483612	0.940919
Paox	-0.950587	2.24374	0.491653	0.483191	0.940919
Hnrnpc	0.30908	7.41672	0.490899	0.483526	0.940919
Iqgap1	-0.268022	7.37435	0.489867	0.483987	0.941
Dhrs1	-0.375894	5.03008	0.48988	0.483981	0.941
Sec11c	0.354713	7.0388	0.489427	0.484183	0.941
Nsfl1c	-0.530307	3.56594	0.489402	0.484194	0.941
Zfp607a	-0.652467	2.76241	0.489777	0.484027	0.941
Rpp21	-0.52115	3.36391	0.489379	0.484204	0.941
Elf4	0.549107	3.23844	0.487367	0.485104	0.94159
Rhof	0.594813	2.95133	0.487083	0.485231	0.94159
Actr1b	0.547244	3.47024	0.488385	0.484649	0.94159
Jak3	0.76663	3.09379	0.487026	0.485257	0.94159
Mgam	0.750491	3.02351	0.487096	0.485226	0.94159
Ficd	0.974073	1.62521	0.487728	0.484943	0.94159
Col23a1	-0.782032	2.09803	0.486768	0.485372	0.94159
Gchfr	0.706858	4.98809	0.487229	0.485166	0.94159
Bcl2	-0.389439	5.25869	0.488054	0.484797	0.94159
Bsdc1	0.8058	8.74751	0.486747	0.485382	0.94159
Gprin3	-1.25433	1.20933	0.485902	0.485761	0.942156
Znrf3	1.0949	1.79244	0.485463	0.485958	0.942212
Eif4h	-0.32241	7.37573	0.485254	0.486052	0.942212
Cfap97	-0.378447	4.37104	0.485325	0.48602	0.942212
Ptch1	0.749846	2.85156	0.482489	0.487297	0.94232
Mfap3l	0.839336	5.23579	0.484588	0.486351	0.94232
Ikzf1	-0.26166	7.54258	0.483994	0.486619	0.94232
Rps6.ps4	0.418745	3.36106	0.484098	0.486572	0.94232
Coa4	-0.797755	2.75343	0.483467	0.486856	0.94232
Golga2	-0.70308	3.32972	0.482412	0.487332	0.94232
Mtmr9	0.523878	3.63912	0.482518	0.487284	0.94232
Sco1	0.643631	3.293	0.484531	0.486377	0.94232
Golm1	0.355495	5.64774	0.483892	0.486665	0.94232
Hadhb	0.301415	7.11024	0.483289	0.486936	0.94232
Ahctf1	-0.309256	5.75753	0.482966	0.487082	0.94232
Serpina3f	-0.575845	5.97168	0.484704	0.486299	0.94232
Mlkl	0.564286	3.91739	0.483457	0.486861	0.94232
Zc3h13	-0.40257	4.1823	0.482833	0.487142	0.94232
Limd1	0.255493	6.76392	0.482011	0.487513	0.942332
Cul2	0.413521	4.50005	0.482132	0.487458	0.942332
Lsm10	-0.470775	3.71234	0.481601	0.487698	0.942521
Decr1	0.516015	4.39644	0.480757	0.48808	0.942921
Kdm5b	-0.421181	4.93629	0.48078	0.488069	0.942921
Gstt2	-0.513565	3.61469	0.480503	0.488194	0.942974
Dido1	0.397806	5.0015	0.47923	0.488771	0.943093
Arap2	-0.31577	5.78924	0.479208	0.488781	0.943093
Gipc1	-0.605935	3.95951	0.479396	0.488696	0.943093
Srek1	0.447359	4.58934	0.479394	0.488697	0.943093
Zfp59	0.558982	2.92488	0.479686	0.488564	0.943093
Nipsnap3b	-0.366684	4.98578	0.479541	0.48863	0.943093
Ubap2	-1.01728	1.94787	0.478382	0.489156	0.943141
Eif2ak3	-0.563956	4.48598	0.478754	0.488987	0.943141
Fam234a	-0.407383	4.7618	0.478418	0.48914	0.943141
Bag5	-0.396852	3.95779	0.478802	0.488965	0.943141
Mmab	-0.99158	1.44212	0.477926	0.489363	0.943372
Tfe3	0.46174	3.74423	0.476924	0.489819	0.943407
Furin	0.65076	1.91509	0.477375	0.489614	0.943407
Zdhhc2	-1.1453	2.01711	0.477046	0.489763	0.943407
Tifab	-0.42636	4.30755	0.47733	0.489634	0.943407
Zfp955b	1.45498	1.71514	0.477299	0.489648	0.943407
Rnase6	0.314803	7.02225	0.476282	0.490111	0.943801
Clpx	-0.400573	4.71105	0.475241	0.490586	0.944041
Arl14ep	-0.554374	3.76617	0.475401	0.490513	0.944041
Neil3	1.07581	2.54911	0.475698	0.490378	0.944041
Nmral1	0.641969	3.64431	0.47557	0.490436	0.944041
Klhl12	0.411368	5.50957	0.474943	0.490722	0.944134
Cmc1	-0.512236	3.42596	0.466921	0.494407	0.944383
Calu	-0.267633	6.49035	0.469801	0.493079	0.944383
Dhx35	-0.816351	2.85263	0.473216	0.491511	0.944383
Gpr83	-0.922265	1.76024	0.463427	0.496027	0.944383
Slc24a3	-0.738328	2.93118	0.464015	0.495753	0.944383
Gm4070	0.599106	6.51822	0.462783	0.496326	0.944383
Zfp36l1	0.460957	6.07286	0.463765	0.49587	0.944383
Bbs7	1.09413	1.75052	0.463241	0.496113	0.944383
Fcrla	-0.375697	6.42335	0.468027	0.493896	0.944383
Zfp709	0.438769	3.84958	0.464069	0.495728	0.944383
Il13ra1	0.408444	5.85176	0.467461	0.494157	0.944383
Gimap6	-0.318081	8.90354	0.461352	0.496993	0.944383
Trub2	-0.393107	4.09236	0.464055	0.495735	0.944383
Psma6	-0.290008	7.40539	0.4671	0.494325	0.944383
Sntb2	0.493917	3.98984	0.469376	0.493274	0.944383
Nphp1	-1.5766	0.909508	0.464821	0.49538	0.944383
Gm9294	-0.794735	1.53689	0.471659	0.492225	0.944383
Rasgrp2	0.37425	7.31368	0.46904	0.493429	0.944383
D730003I15Rik	1.08109	1.53603	0.467162	0.494296	0.944383
Poll	-0.744179	2.69585	0.473003	0.491609	0.944383
Ahcy	0.449966	5.31081	0.469759	0.493098	0.944383
Gpr35	0.455998	4.18808	0.469823	0.493068	0.944383
Ero1l	-0.524551	4.08988	0.465122	0.49524	0.944383
Ccar1	0.300593	5.72278	0.469877	0.493044	0.944383
Ddx39b	0.293176	5.6752	0.472095	0.492025	0.944383
Ssfa2	0.506512	3.01235	0.461958	0.49671	0.944383
Tns4	0.812983	2.35425	0.468302	0.493769	0.944383
Pfdn2	0.997972	2.51771	0.464332	0.495606	0.944383
Slc30a4	0.674896	3.80498	0.463924	0.495796	0.944383
Cdc16	-0.341118	5.43983	0.461183	0.497071	0.944383
Tspan5	-0.438378	3.53404	0.463588	0.495952	0.944383
Rbm7	-0.364145	5.63515	0.469472	0.49323	0.944383
Dusp23	0.950538	1.73826	0.472156	0.491997	0.944383
Rmi1	-0.45639	3.96459	0.467173	0.494291	0.944383
Nup210	0.457548	4.13209	0.4617	0.49683	0.944383
Gnptab	-0.335773	5.48652	0.46383	0.495839	0.944383
Tlr6	-0.385256	4.73638	0.468783	0.493548	0.944383
Gpcpd1	0.435173	8.29641	0.464557	0.495502	0.944383
Arl4c	-0.316399	6.66562	0.463593	0.49595	0.944383
Tmem71	-0.330924	6.73532	0.473103	0.491563	0.944383
Mitf	-0.895062	2.29258	0.461246	0.497042	0.944383
Stra6l	1.93846	1.37335	0.466102	0.494786	0.944383
Commd6	-0.382466	4.90026	0.467043	0.494351	0.944383
Apex1	0.367784	4.99947	0.471238	0.492418	0.944383
Dennd5a	-0.315639	6.64371	0.462054	0.496666	0.944383
Klhl7	0.653092	3.39964	0.462201	0.496597	0.944383
Ccnb1	-0.600481	4.54405	0.467199	0.494278	0.944383
Wipf2	0.427129	3.87735	0.462823	0.496308	0.944383
Nol7	0.273441	6.46304	0.464357	0.495595	0.944383
Tyk2	-0.339024	5.6699	0.462908	0.496268	0.944383
Tbc1d8	-0.561891	4.37831	0.461536	0.496907	0.944383
Kdm4a	0.291239	5.68205	0.468224	0.493806	0.944383
Eif4e2	0.270421	6.10585	0.463191	0.496136	0.944383
Klra17	-0.81471	3.16356	0.468917	0.493486	0.944383
Fam92a	0.748472	3.13063	0.469879	0.493043	0.944383
Polr2l	0.658171	2.19684	0.466052	0.494809	0.944383
Gnai2	0.344397	7.11147	0.465695	0.494975	0.944383
Kri1	-0.332292	5.17839	0.474386	0.490976	0.944383
Ppa2	0.444926	4.20277	0.463982	0.495769	0.944383
Acadl	0.330333	5.63551	0.473069	0.491579	0.944383
Lyl1	0.469908	4.62038	0.46718	0.494287	0.944383
Trim10	1.43958	10.1087	0.463803	0.495852	0.944383
Wdr19	1.20594	1.57737	0.467357	0.494206	0.944383
Caprin2	-1.12987	1.58101	0.466786	0.494469	0.944383
Trmt61a	0.713474	2.10172	0.461658	0.49685	0.944383
Rpia	0.309521	4.99432	0.46358	0.495956	0.944383
Abcb4	1.24373	8.0166	0.474201	0.491061	0.944383
Gm17018	-0.571977	3.8626	0.462657	0.496385	0.944383
Ptp4a1	0.473945	3.80116	0.469503	0.493216	0.944383
Mov10	0.678312	3.21457	0.463519	0.495984	0.944383
Sipa1l1	-0.468563	3.51691	0.47341	0.491422	0.944383
Mtpn	0.309036	7.48355	0.460759	0.49727	0.944593
4833413G10Rik	0.856345	2.56685	0.460072	0.49759	0.944811
Hsbp1	0.285654	6.11763	0.460244	0.49751	0.944811
Acad8	-0.643953	3.51667	0.45995	0.497647	0.944811
Chd1l	-0.356195	4.51765	0.459539	0.497839	0.944843
Atpaf2	0.455496	3.95962	0.459572	0.497824	0.944843
Ccm2	0.292118	6.63567	0.45933	0.497937	0.944863
Tmem192	-0.850051	2.15429	0.45904	0.498073	0.944953
S100a11	-0.424027	5.15683	0.458547	0.498304	0.945226
Tmem203	0.543478	2.56563	0.457245	0.498915	0.946074
Pld3	0.422116	4.77962	0.457218	0.498927	0.946074
Pear1	-0.90272	1.82663	0.457027	0.499017	0.946078
Tmem243	0.357809	5.53767	0.456784	0.499131	0.946128
Slc25a3	-0.425413	4.74416	0.456101	0.499452	0.94657
Rpl23	0.335667	10.5508	0.447181	0.503677	0.94671
Paf1	-0.326661	5.24884	0.444562	0.504929	0.94671
Pigu	0.474249	3.82268	0.45141	0.501666	0.94671
Ambra1	0.43883	4.28055	0.455637	0.49967	0.94671
Traf6	-0.361017	4.93798	0.452066	0.501356	0.94671
Map3k4	0.520868	3.68617	0.445255	0.504597	0.94671
Psmd9	-0.595426	3.31644	0.446857	0.503831	0.94671
Smc5	-0.36592	4.85543	0.445545	0.504458	0.94671
Pitpnm2	1.43038	0.850353	0.445629	0.504418	0.94671
Scrn3	0.561063	4.38836	0.443408	0.505482	0.94671
Gtf2h4	0.864298	3.22218	0.449827	0.502417	0.94671
Mmadhc	0.406494	4.93744	0.443	0.505678	0.94671
Fkbp5	-0.52612	6.15352	0.445326	0.504563	0.94671
Gm5547	-0.536473	3.49893	0.446051	0.504216	0.94671
Fbxo4	-0.44273	4.58227	0.445062	0.504689	0.94671
Usp9x	0.326175	5.79599	0.442827	0.505761	0.94671
Suz12	0.369544	5.82226	0.453068	0.500881	0.94671
Sh3bp5	-0.415869	4.93879	0.444119	0.505141	0.94671
Ivns1abp	-0.325486	6.81578	0.444366	0.505023	0.94671
Pebp1	0.395002	4.63313	0.45121	0.501761	0.94671
Crip2	0.696119	2.69482	0.451956	0.501407	0.94671
Enpp1	0.556399	3.88296	0.448341	0.503124	0.94671
Stag2	0.330991	7.38738	0.445705	0.504382	0.94671
Trnt1	0.354676	5.26707	0.445898	0.50429	0.94671
Dus1l	-0.403423	4.95558	0.453593	0.500634	0.94671
Dph7	0.543968	3.66964	0.443669	0.505357	0.94671
Ap2s1	-0.408791	4.78468	0.446822	0.503848	0.94671
Tapbp	0.304718	7.34229	0.450923	0.501897	0.94671
Ciapin1	-0.44368	4.02647	0.448441	0.503076	0.94671
Tanc1	-0.632239	2.64456	0.443278	0.505545	0.94671
Gm12216	-0.795295	2.23355	0.452319	0.501236	0.94671
2810403D21Rik	0.996235	1.57079	0.449028	0.502797	0.94671
Dhdds	0.737586	3.38279	0.453699	0.500584	0.94671
Tmsb10	-0.331666	7.09496	0.452847	0.500986	0.94671
Selenos	0.422569	5.00965	0.451652	0.501551	0.94671
Cers2	-0.325755	5.7491	0.454807	0.500061	0.94671
Polm	-0.566954	3.0219	0.447809	0.503377	0.94671
Trip6	-1.14202	1.17064	0.450064	0.502304	0.94671
Slmap	-0.363475	5.73644	0.4438	0.505294	0.94671
Entpd5	0.397199	5.06684	0.449506	0.50257	0.94671
Cwc25	0.418908	3.8855	0.448051	0.503262	0.94671
Thoc1	0.35876	5.16893	0.44397	0.505212	0.94671
Emc9	0.778824	2.00524	0.447702	0.503428	0.94671
Osbpl5	-0.436299	3.79119	0.444134	0.505134	0.94671
Man1c1	-0.77815	2.45279	0.455313	0.499823	0.94671
Slc25a21	1.06979	2.97149	0.450763	0.501973	0.94671
Gatm	-1.3431	1.38551	0.450357	0.502165	0.94671
Cx3cr1	-0.690557	6.03379	0.442936	0.505709	0.94671
Ogfod3	0.897412	1.73021	0.446037	0.504223	0.94671
Ndufb9	0.365673	6.14286	0.448131	0.503224	0.94671
Ypel2	-0.556899	3.50048	0.454542	0.500186	0.94671
Adap1	-0.475088	4.1463	0.452568	0.501118	0.94671
Bmpr1a	-1.36997	1.57502	0.452161	0.501311	0.94671
Atf6b	0.678319	2.28628	0.452492	0.501154	0.94671
Timm22	-0.339569	4.45745	0.444881	0.504776	0.94671
Glmn	0.539344	3.31343	0.444921	0.504757	0.94671
Pwp1	0.303713	5.09381	0.447746	0.503407	0.94671
Parp6	-0.404917	3.76928	0.447469	0.50354	0.94671
Rps6ka5	0.678593	3.30364	0.45441	0.500248	0.94671
Alg6	-0.962263	2.18315	0.446509	0.503997	0.94671
Rbbp5	0.430055	4.676	0.449099	0.502763	0.94671
Dapk3	0.621261	3.01169	0.443245	0.505561	0.94671
Atp5l	0.558791	8.94277	0.443723	0.505331	0.94671
Dirc2	-0.532776	3.49218	0.455061	0.499941	0.94671
Eif3m	-0.266266	7.62954	0.447784	0.503389	0.94671
C1galt1	0.307895	6.18397	0.452515	0.501143	0.94671
Nhlrc3	-0.441968	4.05549	0.452422	0.501187	0.94671
Supt4a	0.367265	7.34575	0.450934	0.501892	0.94671
Eno1	-0.337937	7.51876	0.446866	0.503827	0.94671
Fam114a2	0.294716	5.84402	0.443141	0.50561	0.94671
C2cd2l	0.885393	2.16785	0.447606	0.503474	0.94671
Taf1a	-0.637993	3.40759	0.442641	0.50585	0.946713
Zdhhc7	-0.422962	4.96433	0.441903	0.506205	0.947082
Impdh2.ps	0.860376	0.722603	0.441866	0.506223	0.947082
Bms1	0.287156	5.71762	0.441177	0.506555	0.947538
Sepsecs	-0.595175	3.40179	0.440737	0.506767	0.947679
Fam210a	-0.354905	3.86912	0.440655	0.506806	0.947679
Sfxn1	-0.355497	5.68767	0.440472	0.506895	0.94768
Fbxo46	-0.830386	1.70535	0.438289	0.50795	0.947795
Mfsd4b4	1.05837	1.58046	0.43817	0.508007	0.947795
Parvg	0.502375	3.83236	0.437671	0.508249	0.947795
Neil1	-0.550983	3.4209	0.437617	0.508275	0.947795
Zc3h4	0.332381	4.0949	0.438582	0.507808	0.947795
Ik	-0.278859	6.70928	0.438647	0.507776	0.947795
Ctbp2	0.946991	1.80439	0.439124	0.507545	0.947795
Atraid	0.350303	4.94435	0.438818	0.507694	0.947795
Sigmar1	-0.925162	1.81956	0.437862	0.508156	0.947795
Pip5k1c	0.554756	2.69342	0.438822	0.507692	0.947795
Hspa2	1.02042	0.897176	0.4377	0.508235	0.947795
Rpl10a.ps1	0.513749	2.24068	0.437974	0.508102	0.947795
Pigl	-1.00663	1.4686	0.440161	0.507045	0.947795
Tmed3	-0.436532	4.69423	0.439926	0.507158	0.947795
H2afv	-0.303937	4.84004	0.439468	0.507379	0.947795
1600014C10Rik	0.290663	6.72047	0.437305	0.508426	0.947913
Ctu2	-0.702004	2.81466	0.436797	0.508672	0.948044
Faap20	0.372159	4.25579	0.436822	0.50866	0.948044
Cdkn2aipnl	-0.258114	5.91701	0.435939	0.509089	0.948479
Trmt10a	0.650519	2.49869	0.435774	0.509169	0.948479
Sytl4	1.04053	6.20359	0.435833	0.509141	0.948479
Akap10	-0.371956	4.28836	0.43553	0.509288	0.948536
Serpinb6a	0.39362	7.16219	0.434675	0.509704	0.949146
Ep300	0.440048	4.10432	0.434432	0.509822	0.949203
Usp8	-0.285648	5.93215	0.431362	0.511321	0.949262
Pgap1	-0.423085	5.31174	0.4326	0.510716	0.949262
Mettl18	-0.763528	2.64976	0.430978	0.511509	0.949262
Dcaf7	0.261049	6.03965	0.433833	0.510114	0.949262
Clns1a	-0.294958	5.47985	0.432483	0.510773	0.949262
Camsap2	-0.477144	4.06284	0.433677	0.51019	0.949262
Trpm2	0.439379	4.74185	0.431321	0.511341	0.949262
Smarca2	0.383264	4.35459	0.431113	0.511443	0.949262
Hacd3	-0.348187	5.41156	0.431933	0.511042	0.949262
Gpr68	-0.545724	3.47962	0.432384	0.510822	0.949262
Zfp319	-0.598114	3.24816	0.432855	0.510591	0.949262
Zfp322a	-0.516104	4.01986	0.431039	0.51148	0.949262
Hps3	-0.314558	5.98259	0.431936	0.511041	0.949262
Pja2	0.32075	4.65353	0.432574	0.510729	0.949262
Cope	0.388306	5.96817	0.433112	0.510466	0.949262
Abhd13	0.374537	4.79726	0.431937	0.51104	0.949262
Actn4	0.36254	5.54976	0.430152	0.511915	0.949262
Tars	0.259112	5.48923	0.429864	0.512056	0.949262
Cluh	-0.587311	3.52539	0.43097	0.511513	0.949262
Agfg1	0.272582	6.62221	0.432687	0.510674	0.949262
Atp6ap1	0.291134	7.47526	0.430271	0.511856	0.949262
Noct	0.452505	3.872	0.430103	0.511938	0.949262
Togaram1	0.416503	4.71701	0.430179	0.511901	0.949262
Usf1	-0.321445	5.79255	0.430716	0.511638	0.949262
Il5ra	-0.481684	4.18102	0.430032	0.511973	0.949262
Vps54	0.344039	6.51284	0.429247	0.512358	0.949549
Aatk	-0.901863	1.15965	0.429191	0.512386	0.949549
Urb2	0.529106	3.74047	0.428561	0.512696	0.949795
Arl11	-0.514153	3.37774	0.428601	0.512676	0.949795
Ogn	2.04345	1.71034	0.427603	0.513167	0.949966
Vps33b	-0.352624	4.23396	0.427756	0.513092	0.949966
Pxn	0.345014	5.36254	0.428067	0.512939	0.949966
Plekha3	-0.398989	4.37487	0.42748	0.513228	0.949966
Lfng	-0.357936	6.33628	0.427885	0.513029	0.949966
Fn1	-0.85502	7.68702	0.427276	0.513329	0.949989
Mif	-0.453933	4.32354	0.426196	0.513861	0.949992
Otud7b	0.483196	6.16441	0.425352	0.514278	0.949992
Reep2	1.53332	1.0793	0.426646	0.513639	0.949992
Itgb2	-0.307327	7.71243	0.424894	0.514505	0.949992
Msh3	0.505936	4.43679	0.424737	0.514583	0.949992
Mad2l2	0.641642	3.19428	0.426474	0.513724	0.949992
Scyl3	-0.309726	5.1419	0.424442	0.514729	0.949992
Itgav	-0.407873	4.71793	0.426371	0.513775	0.949992
Ago1	0.558104	3.11806	0.424418	0.514741	0.949992
Sowaha	1.2641	4.15092	0.426208	0.513856	0.949992
Ube2n	0.305906	5.35505	0.424421	0.514739	0.949992
Ceacam1	-0.430643	5.11851	0.424833	0.514535	0.949992
Zfp825	0.554348	4.07014	0.425159	0.514374	0.949992
Praf2	0.727563	2.54698	0.425423	0.514243	0.949992
Banp	0.624415	3.39177	0.425309	0.5143	0.949992
Nol9	-0.457703	4.516	0.42663	0.513647	0.949992
Syf2	-0.237172	6.96491	0.423928	0.514983	0.950095
Slc37a1	-0.634296	2.62325	0.4239	0.514997	0.950095
Snx12	0.339394	4.33847	0.423773	0.515061	0.950095
Trim8	-0.568291	2.4387	0.422904	0.515492	0.950565
Hars2	-0.325606	4.77256	0.42297	0.515459	0.950565
Tardbp	-0.28452	6.90518	0.422118	0.515882	0.950642
1600012H06Rik	0.295566	4.61039	0.421435	0.516222	0.950642
Coq10b	-0.429311	4.18738	0.422323	0.51578	0.950642
Mfsd1	-0.255079	6.23984	0.421552	0.516164	0.950642
Dnajc18	-0.527283	3.54575	0.421689	0.516096	0.950642
Cables1	1.54247	0.68387	0.421396	0.516241	0.950642
Kifc3	0.744253	2.5046	0.421866	0.516007	0.950642
Gnpat	-0.404097	4.95704	0.421223	0.516328	0.950642
Gpx1	0.818088	14.2574	0.421704	0.516088	0.950642
Ing5	0.531117	3.74079	0.420369	0.516753	0.950776
Aldh7a1	-0.927527	3.51551	0.420824	0.516526	0.950776
Spi1	0.299057	5.32267	0.420531	0.516672	0.950776
Trem1	-0.452312	6.10671	0.420485	0.516695	0.950776
Gmfb	-0.29623	6.7636	0.420102	0.516886	0.950859
Uri1	0.297257	4.7101	0.419851	0.517012	0.950927
Cnpy2	-0.353261	4.61724	0.419402	0.517235	0.951177
M6pr	-0.253941	7.85624	0.418276	0.517799	0.951189
Foxred2	0.781343	2.5042	0.418862	0.517505	0.951189
Timm44	0.339804	4.87078	0.419124	0.517374	0.951189
Gm33104	-0.729361	2.67454	0.417977	0.517948	0.951189
Cuedc2	-0.444522	4.40927	0.418645	0.517614	0.951189
Pxk	0.312266	4.92891	0.418411	0.517731	0.951189
Ttf2	0.764843	3.14107	0.418049	0.517912	0.951189
Rsrc1	0.48586	4.19286	0.418371	0.517751	0.951189
Trbv13.2	-0.57035	3.2849	0.415677	0.519102	0.951221
Strn4	0.429393	4.01978	0.417077	0.518399	0.951221
5830417I10Rik	0.940642	1.48254	0.416901	0.518487	0.951221
Cops4	0.279619	5.70407	0.416758	0.518559	0.951221
Cep350	0.433197	4.26998	0.415656	0.519112	0.951221
Mturn	0.403042	4.12841	0.415878	0.519001	0.951221
Mtrf1	-0.835359	2.13932	0.416444	0.518717	0.951221
Polg	0.344637	5.06924	0.417065	0.518405	0.951221
Cspp1	0.481034	3.73911	0.416579	0.518649	0.951221
Eml4	-0.31002	5.88553	0.41568	0.519101	0.951221
Mrps31	-0.464589	3.64336	0.417639	0.518117	0.951221
Znhit2	-0.807412	2.00255	0.416242	0.518818	0.951221
Abt1	-0.49691	3.51378	0.41631	0.518784	0.951221
Tmco1	0.278753	5.54466	0.415039	0.519423	0.951412
Slamf6	0.305444	6.45338	0.414747	0.51957	0.951412
Rbl1	-0.415274	4.67269	0.414835	0.519526	0.951412
Ivd	-0.420117	4.47976	0.415089	0.519398	0.951412
Enoph1	-0.497151	3.11815	0.414245	0.519823	0.951552
Galc	0.865133	1.63323	0.414262	0.519814	0.951552
Cbx1	0.467561	5.07346	0.413956	0.519968	0.951657
Gemin5	-0.503135	4.10095	0.413239	0.52033	0.951673
Nsl1	-0.682358	2.38244	0.413726	0.520084	0.951673
Naa60	0.385266	4.00164	0.413332	0.520283	0.951673
Snx1	-0.250535	6.87717	0.413409	0.520244	0.951673
H2.T23	0.323082	8.97144	0.41218	0.520865	0.952222
Pink1	0.601799	9.1535	0.412203	0.520854	0.952222
Cd46	0.811249	2.53873	0.41212	0.520896	0.952222
Mrnip	-1.0165	1.61815	0.41189	0.521012	0.952273
Prkci	0.661501	3.00067	0.411485	0.521217	0.952317
2810021J22Rik	-0.677772	2.59009	0.411252	0.521335	0.952317
Stoml2	0.313449	5.2348	0.411454	0.521233	0.952317
Actn1	-0.490348	5.0018	0.411144	0.521389	0.952317
Cwf19l2	0.498702	4.24574	0.410282	0.521826	0.952506
Serpinc1	7.935	4.0944	0.410439	0.521747	0.952506
Acaa2	-0.4119	5.91458	0.409046	0.522454	0.952506
Wdr44	0.46402	4.13776	0.409025	0.522465	0.952506
Eif1b	-0.292846	4.82909	0.409065	0.522444	0.952506
Sftpc	-2.89936	5.62176	0.409082	0.522436	0.952506
Arglu1	-0.312284	6.51417	0.409466	0.52224	0.952506
Thg1l	0.469498	3.20251	0.409468	0.52224	0.952506
Bin2	0.328808	7.39464	0.410067	0.521936	0.952506
Clta	-0.238318	7.21485	0.409754	0.522094	0.952506
Ormdl1	-0.356174	4.63742	0.409908	0.522016	0.952506
Plscr3	0.972189	1.70519	0.408464	0.52275	0.952866
Wdr20	0.360993	4.02742	0.408203	0.522883	0.952946
Cerk	0.284523	6.45513	0.407376	0.523304	0.953553
Gadd45gip1	0.557578	3.77341	0.407063	0.523464	0.953586
Csnk1a1	0.262116	7.43749	0.406821	0.523588	0.953586
Atrx	-0.326976	5.67159	0.40687	0.523562	0.953586
Rhot1	-0.353636	4.93321	0.406529	0.523737	0.953643
Rpl17.ps5	0.532903	2.42225	0.406412	0.523796	0.953643
Uap1l1	0.442653	3.77699	0.404916	0.524561	0.954469
Sfi1	0.424574	3.98481	0.404144	0.524957	0.954469
Taf2	-0.38854	3.6289	0.404909	0.524565	0.954469
Ifngas1	0.998189	2.67535	0.404404	0.524824	0.954469
A630052C17Rik	-0.731245	1.68262	0.40397	0.525046	0.954469
Gbp3	0.358788	7.08111	0.404704	0.52467	0.954469
Draxin	-0.586699	5.11952	0.40403	0.525015	0.954469
Ythdc2	0.495028	3.65226	0.404893	0.524573	0.954469
Mbnl3	0.875279	2.3057	0.404606	0.52472	0.954469
Cib3	0.838223	2.62771	0.403427	0.525325	0.954653
Hmg20b	-0.707832	1.75957	0.403432	0.525322	0.954653
Zfp874a	0.385729	5.48883	0.402739	0.525678	0.954877
Mob4	0.266081	5.47273	0.402908	0.525591	0.954877
Gm2237	-1.28243	1.17248	0.40267	0.525714	0.954877
Bcs1l	-0.827017	2.84034	0.402393	0.525856	0.954974
Aig1	0.532899	3.29425	0.401911	0.526104	0.955263
Itgb3bp	-0.569802	2.82164	0.384469	0.535221	0.955423
Slc4a7	0.374493	4.93225	0.386093	0.53436	0.955423
Phospho2	0.348302	4.83856	0.380075	0.537563	0.955423
Tank	-0.275509	6.1404	0.390235	0.532176	0.955423
Fbxo30	0.67587	6.28251	0.398184	0.528029	0.955423
Arntl	-0.41187	3.75622	0.383411	0.535784	0.955423
Tbcel	0.592893	5.78071	0.380202	0.537495	0.955423
Ulk3	-1.21133	1.45088	0.379413	0.537918	0.955423
Atrn	0.416815	4.09263	0.387025	0.533867	0.955423
U2af1	-0.391654	5.23841	0.379049	0.538113	0.955423
Nxt2	-0.625018	2.81317	0.388824	0.532918	0.955423
Cd22	0.282915	7.13079	0.385296	0.534782	0.955423
1500009L16Rik	1.01113	2.09168	0.380744	0.537205	0.955423
Trmt6	0.396159	4.39619	0.385844	0.534492	0.955423
Btf3	0.262345	8.49863	0.390968	0.531791	0.955423
Zfp367	0.770333	3.29165	0.39094	0.531806	0.955423
Zgpat	0.483477	3.74819	0.395681	0.529328	0.955423
Cdca8	0.627136	3.47997	0.380386	0.537397	0.955423
Slc39a10	-0.535785	3.70779	0.381074	0.537029	0.955423
Dpf2	0.561329	2.81346	0.381059	0.537037	0.955423
Msn	0.254627	7.93564	0.38391	0.535518	0.955423
Meaf6	-0.527192	2.72701	0.397957	0.528146	0.955423
Lims1	0.304323	7.53124	0.385401	0.534727	0.955423
Acly	-0.261342	7.34371	0.398098	0.528073	0.955423
Fbxl17	-0.40061	4.12389	0.393211	0.530616	0.955423
Kctd20	0.305815	7.44832	0.391627	0.531446	0.955423
Stx11	0.579856	7.36641	0.38661	0.534087	0.955423
Glrx	0.44122	5.18387	0.384494	0.535208	0.955423
Man1a2	0.34742	5.59732	0.38159	0.536753	0.955423
Tmx4	-0.364887	4.34191	0.384468	0.535222	0.955423
Rnf113a2	0.526254	3.44606	0.38566	0.53459	0.955423
4930402H24Rik	-0.797456	2.78208	0.398667	0.527779	0.955423
Klhl26	-0.674347	2.4234	0.391503	0.53151	0.955423
Khnyn	0.238927	5.72818	0.383989	0.535476	0.955423
Lin9	0.974873	2.2522	0.401403	0.526365	0.955423
Ly6a	0.39225	8.7326	0.379148	0.53806	0.955423
Wdr33	-0.30251	5.15724	0.390278	0.532153	0.955423
Cd96	-0.313275	5.72235	0.390068	0.532264	0.955423
Exoc4	0.260935	5.24484	0.379095	0.538088	0.955423
Aplp2	0.49577	4.544	0.399569	0.527312	0.955423
Zfp85	0.784939	2.96538	0.385323	0.534768	0.955423
Map3k14	0.46318	3.47515	0.39756	0.528352	0.955423
Il3ra	0.990969	1.01274	0.392624	0.530923	0.955423
Rsl1	0.55967	3.55907	0.399312	0.527445	0.955423
Ccng1	0.287925	7.0279	0.39603	0.529147	0.955423
Gm20257	0.762613	2.5711	0.397865	0.528194	0.955423
Clasp2	0.311293	4.56909	0.399859	0.527162	0.955423
Pbxip1	0.311788	6.55973	0.396056	0.529133	0.955423
Usp36	-0.709211	2.72073	0.382212	0.536422	0.955423
Dph1	-0.802358	1.89101	0.393903	0.530255	0.955423
Fcgr1	0.536174	5.35811	0.380079	0.537561	0.955423
Pigw	-1.1851	1.14058	0.390691	0.531936	0.955423
Arl5a	0.288098	6.264	0.395373	0.529488	0.955423
Npepl1	-0.302467	4.73697	0.382764	0.536128	0.955423
BC005561	1.05379	1.4643	0.394618	0.529882	0.955423
Tmem123	0.309523	7.7753	0.399431	0.527383	0.955423
Cxcr6	-0.490729	5.29313	0.378855	0.538216	0.955423
Anxa5	-0.244442	6.82083	0.38949	0.532567	0.955423
Cdk5r1	-1.3699	0.837866	0.392916	0.530771	0.955423
Adgre1	-0.503959	7.62768	0.387712	0.533505	0.955423
Pitrm1	0.616491	7.01596	0.381871	0.536604	0.955423
Myo6	0.639146	3.52376	0.390252	0.532167	0.955423
Tnfrsf9	-0.724314	3.72135	0.396589	0.528856	0.955423
Vars	-0.309393	5.54404	0.380421	0.537378	0.955423
Stx18	-0.344588	4.02826	0.393106	0.530671	0.955423
Pip5k1a	0.359506	4.26524	0.400182	0.526995	0.955423
Ppp6r1	-0.314453	5.97154	0.390328	0.532127	0.955423
Zfp951	-0.826861	2.44263	0.386199	0.534304	0.955423
Ifrd2	0.595542	5.89308	0.396595	0.528853	0.955423
Chpf2	0.461437	3.26402	0.379114	0.538078	0.955423
Rdm1	0.430311	4.07521	0.389163	0.53274	0.955423
Aqp1	0.668011	5.75583	0.396241	0.529037	0.955423
Mcm6	0.31448	6.99211	0.389287	0.532675	0.955423
Cd9	0.601074	9.31119	0.385317	0.534771	0.955423
Mettl25	0.627826	2.47009	0.378834	0.538228	0.955423
Cbx8	0.649003	2.06006	0.382259	0.536397	0.955423
Zbtb5	0.412037	3.80362	0.394763	0.529806	0.955423
Strip1	0.374086	4.23089	0.394555	0.529915	0.955423
Gm7964	0.364723	4.08615	0.383048	0.535976	0.955423
Zdhhc18	0.382973	4.38371	0.394424	0.529983	0.955423
9330160F10Rik	0.830309	1.73715	0.378802	0.538245	0.955423
Asb7	0.565091	3.23324	0.386114	0.534349	0.955423
Csrp3	1.62295	1.34483	0.400291	0.526939	0.955423
Hmox2	-0.267242	6.00013	0.379854	0.537682	0.955423
Ppm1j	0.911435	1.56883	0.394826	0.529774	0.955423
Sart3	0.672744	3.3038	0.384136	0.535398	0.955423
Ccdc138	-1.03699	1.60452	0.383229	0.53588	0.955423
Stk17b	0.308735	8.91856	0.385781	0.534526	0.955423
Nat8f4	-1.0391	1.61284	0.380367	0.537407	0.955423
Gkap1	-1.02841	1.66497	0.384737	0.535079	0.955423
Chmp2a	0.266403	7.3227	0.38214	0.53646	0.955423
Noa1	0.476009	3.4548	0.386118	0.534347	0.955423
Tet2	-0.421422	3.74078	0.391743	0.531385	0.955423
Hars	0.298406	5.64217	0.398375	0.52793	0.955423
Atp11a	-0.434005	3.96032	0.38159	0.536754	0.955423
Shpk	1.03479	2.192	0.384843	0.535023	0.955423
Tmem248	0.27159	5.06768	0.38503	0.534924	0.955423
Hspa8	0.333946	10.0808	0.395851	0.52924	0.955423
Rps25.ps1	0.536214	2.15507	0.3945	0.529944	0.955423
Pitpnc1	-0.328296	4.47259	0.39132	0.531606	0.955423
Ube3a	0.389869	5.62058	0.391306	0.531614	0.955423
Ppp4c	0.279143	6.67133	0.391059	0.531743	0.955423
Nfkbid	0.38186	4.36743	0.394686	0.529846	0.955423
Plaa	0.285844	6.2852	0.391038	0.531754	0.955423
Cnot1	-0.256026	7.17886	0.388486	0.533096	0.955423
Nab1	0.272501	6.45128	0.391976	0.531263	0.955423
Vat1	-0.842746	1.97501	0.397727	0.528265	0.955423
Sptlc1	-0.310761	5.22362	0.378854	0.538217	0.955423
Irak4	0.316728	4.85436	0.384395	0.53526	0.955423
Rgs1	-0.617916	4.2512	0.389265	0.532686	0.955423
Fastkd3	0.722292	2.37871	0.398448	0.527892	0.955423
Pex11b	-0.548078	3.02062	0.381716	0.536686	0.955423
Cstf2t	0.366159	5.01775	0.401006	0.52657	0.955423
Tnfaip8l2	0.317834	6.24188	0.400942	0.526603	0.955423
Rarres2	1.88562	4.16308	0.391173	0.531683	0.955423
Trmt2b	0.40928	4.71533	0.379612	0.537811	0.955423
Rpa1	-0.244823	6.85192	0.387368	0.533686	0.955423
Itga6	-0.433708	7.92844	0.386133	0.534339	0.955423
Kcnab2	-0.346579	6.08681	0.382295	0.536378	0.955423
Myl12b	0.271738	8.54631	0.395061	0.529651	0.955423
Slc25a14	-0.718491	2.58961	0.388913	0.532871	0.955423
Vkorc1l1	0.397297	4.16808	0.384559	0.535174	0.955423
Rcbtb1	0.285143	5.04517	0.390344	0.532118	0.955423
Mr1	-0.563133	3.70504	0.388096	0.533302	0.955423
Ubr5	-0.336141	5.36566	0.380479	0.537347	0.955423
Rnf34	0.261338	5.43208	0.383208	0.535891	0.955423
Psmf1	0.663203	7.52711	0.391086	0.531729	0.955423
Rassf2	0.251421	6.38114	0.393637	0.530394	0.955423
Cd151	0.35776	5.6643	0.383978	0.535482	0.955423
Phactr3	-1.06253	1.12148	0.391311	0.531611	0.955423
Slc8a1	0.964946	1.70983	0.382278	0.536387	0.955423
Gpatch8	0.783646	3.05088	0.400711	0.526722	0.955423
Zfp994	0.471994	3.31176	0.398857	0.52768	0.955423
Dars	0.314323	6.00156	0.379065	0.538104	0.955423
Usp32	0.598711	7.81772	0.387367	0.533687	0.955423
Smim20	-0.341839	4.60009	0.391328	0.531602	0.955423
Acss1	0.278254	5.85153	0.377759	0.538805	0.955736
Apoo	1.01601	2.49989	0.377155	0.53913	0.955736
Fam98a	-0.47296	4.03243	0.376823	0.539308	0.955736
Card11	-0.494305	3.785	0.377489	0.53895	0.955736
Commd1	-0.555516	3.46391	0.376986	0.539221	0.955736
Ppil3	0.445208	5.56913	0.377927	0.538715	0.955736
Ythdf3	-0.285316	6.07307	0.377891	0.538734	0.955736
Foxk1	0.352844	4.24811	0.37694	0.539245	0.955736
Sar1b	0.328753	4.84241	0.377541	0.538922	0.955736
Cog8	0.38526	4.38123	0.377344	0.539028	0.955736
Gm14410	1.10016	1.31809	0.376511	0.539476	0.955877
Bmf	-0.496084	3.68207	0.37592	0.539795	0.95597
Dsn1	-0.71343	2.75246	0.376134	0.53968	0.95597
Alox15	-1.06365	6.87562	0.375976	0.539765	0.95597
Lap3	0.430901	4.42038	0.375409	0.54007	0.956301
Nkain4	-1.51516	1.14187	0.374091	0.540783	0.95634
Slc25a28	0.449008	3.96704	0.369628	0.543207	0.95634
Zfp759	0.723219	2.19579	0.373102	0.541318	0.95634
Agpat4	0.305417	4.14442	0.366279	0.54504	0.95634
Acbd6	-0.436292	3.51507	0.368841	0.543637	0.95634
Rpl37a	0.309244	10.1587	0.375109	0.540233	0.95634
Crtc1	0.728118	1.63736	0.370253	0.542866	0.95634
Mtus2	1.23735	0.999241	0.368235	0.543968	0.95634
Ppp4r3a	0.27168	6.04533	0.370544	0.542708	0.95634
Nptn	0.469616	8.52989	0.37142	0.542231	0.95634
Smg7	0.313548	5.18284	0.3681	0.544042	0.95634
Snupn	-0.700721	2.9618	0.374327	0.540655	0.95634
Cd160	-0.77281	4.15173	0.367449	0.544398	0.95634
Pdcd6ip	-0.307333	4.36797	0.37399	0.540838	0.95634
Kdm1a	0.263988	5.59218	0.370204	0.542893	0.95634
Ndor1	-0.611302	2.09851	0.373505	0.5411	0.95634
Angptl4	-1.30238	1.89979	0.366241	0.54506	0.95634
Fli1	0.266904	5.87039	0.371571	0.542149	0.95634
Tm6sf1	-0.257294	6.00633	0.372577	0.541603	0.95634
Armc6	-0.627268	2.2222	0.368452	0.543849	0.95634
Capza1	0.265667	7.65791	0.371227	0.542336	0.95634
Dync1h1	0.256937	6.93371	0.369652	0.543194	0.95634
Gm15326	-1.10472	1.12521	0.37396	0.540854	0.95634
Arl2	0.680508	2.05369	0.373856	0.54091	0.95634
Mapk7	0.893703	1.16424	0.370434	0.542768	0.95634
Samd11	0.946669	4.58449	0.36745	0.544398	0.95634
Spc25	0.568806	3.25361	0.366944	0.544675	0.95634
Arid4b	0.413194	5.05354	0.367269	0.544497	0.95634
Hdlbp	0.233787	6.84249	0.369482	0.543287	0.95634
Ppp2r2a	0.499983	4.35157	0.370693	0.542627	0.95634
Zranb3	0.742041	3.66531	0.36922	0.54343	0.95634
Anxa6	-0.349073	8.69408	0.373207	0.541262	0.95634
Zgrf1	0.834102	2.31137	0.371039	0.542438	0.95634
Naa38	0.407891	4.03959	0.372989	0.541379	0.95634
Tbl3	-0.375587	3.80128	0.366453	0.544944	0.95634
Inip	0.30689	4.9093	0.371207	0.542347	0.95634
Atg4a	0.834422	9.18453	0.373323	0.541198	0.95634
Eea1	-0.425663	4.08332	0.371571	0.542149	0.95634
Cyp4f13	0.528108	2.93589	0.372024	0.541903	0.95634
Cklf	0.391554	3.9892	0.369412	0.543325	0.95634
Csf2ra	0.467484	3.08188	0.367268	0.544497	0.95634
Ezr	-0.239622	7.64	0.366257	0.545052	0.95634
Ube2i	-0.223683	6.68944	0.370566	0.542696	0.95634
Nsd1	0.263019	6.06553	0.371374	0.542257	0.95634
Tmem115	0.547224	3.59388	0.368153	0.544013	0.95634
Mfsd7a	-0.854268	2.82416	0.374526	0.540547	0.95634
Specc1	1.08691	10.1646	0.369894	0.543062	0.95634
Capn7	0.303648	5.72001	0.36757	0.544332	0.95634
Usp1	0.285271	5.58915	0.367987	0.544104	0.95634
Tmem69	0.822568	1.71681	0.369807	0.54311	0.95634
Galnt9	-0.715104	1.49299	0.366807	0.54475	0.95634
Dusp28	-0.661489	2.54439	0.371297	0.542298	0.95634
Ier5	-0.246225	6.08629	0.374913	0.540338	0.95634
Psmb10	-0.399549	6.35857	0.368937	0.543584	0.95634
Rnf181	-0.229133	5.67008	0.366672	0.544824	0.95634
Mtmr14	-0.285805	5.8347	0.370408	0.542782	0.95634
Nudt17	-1.04892	1.32637	0.362324	0.547219	0.956526
Rps18	-0.302055	9.67061	0.364339	0.546106	0.956526
Serpina1c	4.34091	6.31119	0.364038	0.546272	0.956526
Nup43	0.664705	3.27875	0.360906	0.548004	0.956526
2410131K14Rik	0.438843	3.57269	0.364497	0.546019	0.956526
Ipo9	-0.483353	4.45578	0.362756	0.54698	0.956526
Fgfrl1	-0.713111	3.40044	0.364214	0.546175	0.956526
Zdhhc15	0.823145	3.32039	0.363176	0.546748	0.956526
Gm28417	1.03432	1.73482	0.361625	0.547605	0.956526
Nras	0.226621	6.53033	0.365482	0.545477	0.956526
Srrm1	-0.407399	4.07227	0.361207	0.547837	0.956526
Tm9sf4	-0.354526	3.88163	0.361595	0.547622	0.956526
Tpst1	-0.418042	4.32793	0.363882	0.546358	0.956526
Ipo8	-0.292772	4.6388	0.363116	0.546781	0.956526
Ppp2r5e	-0.449819	4.4652	0.360902	0.548006	0.956526
Gm12940	-0.561748	3.61532	0.3638	0.546403	0.956526
Gm13680	-0.572306	2.07207	0.36145	0.547702	0.956526
Klra3	0.654365	3.87601	0.364793	0.545856	0.956526
Pmf1	-0.854106	1.98949	0.361276	0.547799	0.956526
Foxo1	-0.330991	4.70588	0.364274	0.546142	0.956526
Ilkap	0.245357	5.59247	0.361425	0.547716	0.956526
Pacs2	-0.340532	3.97445	0.361758	0.547532	0.956526
Dnajc8	0.274447	7.19396	0.365605	0.545409	0.956526
Wdr25	-0.883201	1.39711	0.362021	0.547386	0.956526
Acot13	0.481915	3.75094	0.361785	0.547517	0.956526
Ubqln4	0.671503	2.87185	0.364501	0.546017	0.956526
H2.DMb2	-0.243405	6.78706	0.36129	0.547791	0.956526
Adgrg5	-0.672344	2.81625	0.365029	0.545727	0.956526
Zbtb43	0.378714	3.80837	0.362514	0.547113	0.956526
Park7	0.264974	6.15224	0.36393	0.546332	0.956526
Zfp119b	-0.705678	2.9105	0.363112	0.546783	0.956526
Mlxip	-0.309666	5.13	0.361079	0.547908	0.956526
Slc44a1	0.413913	6.59843	0.36038	0.548296	0.956639
Ccnd1	-0.737735	4.16937	0.360305	0.548337	0.956639
Tcerg1	-0.357545	4.49262	0.360311	0.548333	0.956639
Naa15	0.340967	5.57164	0.359059	0.549029	0.956899
Ccl9	-0.405149	7.52542	0.353841	0.551947	0.956899
Grwd1	0.596691	3.16766	0.355679	0.550916	0.956899
Ubac1	0.612587	8.30858	0.354706	0.551461	0.956899
Gbp11	-0.897804	2.82624	0.35421	0.551739	0.956899
Camk1d	-0.319538	4.67374	0.353923	0.551901	0.956899
Ext1	-0.320284	4.21072	0.355948	0.550765	0.956899
Tbc1d8b	-0.712859	2.83012	0.357068	0.550139	0.956899
Ripor2	-0.286216	7.27193	0.354148	0.551774	0.956899
Mcu	-0.394906	3.36486	0.357776	0.549744	0.956899
Rragb	0.904682	1.49898	0.356983	0.550187	0.956899
Slc5a3	1.25332	1.26867	0.355217	0.551175	0.956899
Hvcn1	-0.326917	6.23188	0.354604	0.551518	0.956899
Epb41	1.09231	12.1753	0.35543	0.551055	0.956899
Ccnh	0.431483	4.06892	0.35917	0.548967	0.956899
Zfp677	0.596264	3.40109	0.356548	0.55043	0.956899
Cox19	-0.333414	3.89888	0.358476	0.549354	0.956899
Phax	-0.359272	4.88525	0.357284	0.550019	0.956899
Slx4	0.622071	2.78617	0.35476	0.551431	0.956899
Ppp1ca	-0.279117	8.92841	0.355887	0.5508	0.956899
Sf3b6	0.286008	6.52627	0.357313	0.550002	0.956899
3110009E18Rik	-0.794955	1.61843	0.355567	0.550979	0.956899
Rbm48	0.475281	3.4022	0.356734	0.550326	0.956899
Ear1	-1.19307	1.88989	0.35582	0.550837	0.956899
Ttyh2	0.9624	0.813284	0.356296	0.550571	0.956899
Gm11274	0.976858	3.40628	0.35384	0.551948	0.956899
Polr3gl	-0.486398	3.07259	0.35817	0.549524	0.956899
Eed	0.380197	5.28576	0.359223	0.548938	0.956899
Gm8369	-0.361215	6.4188	0.35791	0.549669	0.956899
Ankrd35	-0.972002	2.74472	0.35488	0.551363	0.956899
Prtn3	-1.11078	2.04895	0.354438	0.551612	0.956899
Rabep1	-0.272672	5.21242	0.356801	0.550288	0.956899
Bcl2a1a	-0.471636	3.72189	0.356916	0.550224	0.956899
Arpp19	-0.23181	5.69081	0.356701	0.550344	0.956899
Inpp5e	-0.47145	3.75393	0.357068	0.550139	0.956899
Ndufb10	-0.275108	5.75943	0.354727	0.551449	0.956899
Fbxw5	-0.321955	4.90026	0.35579	0.550854	0.956899
Nmd3	-0.385958	4.31653	0.359532	0.548766	0.956899
Rpl3.ps1	-0.397824	3.27602	0.357516	0.549889	0.956899
C1galt1c1	0.439079	4.32554	0.353529	0.552122	0.957047
Taco1os	1.07302	1.66412	0.35332	0.55224	0.957097
Pank1	1.19101	2.34531	0.353103	0.552362	0.957155
Themis	0.398782	5.41008	0.352557	0.552669	0.957196
Ear2	-0.594533	6.08764	0.350478	0.553843	0.957196
Asrgl1	0.304455	4.62307	0.348963	0.554701	0.957196
Mef2a	0.282512	5.95723	0.350355	0.553912	0.957196
Taok2	-0.435816	3.41993	0.349015	0.554671	0.957196
Zfp747	0.366112	3.73666	0.350572	0.55379	0.957196
Rogdi	-1.10818	1.0844	0.350354	0.553913	0.957196
Wsb2	-0.29453	5.09303	0.348666	0.554869	0.957196
Trbv14	-0.798416	2.07886	0.349999	0.554114	0.957196
Mest	-0.684072	4.50425	0.348506	0.55496	0.957196
Rnps1	-0.327339	4.62144	0.348507	0.55496	0.957196
Gm16124	-0.525127	2.66634	0.350252	0.553971	0.957196
Fndc3b	-0.607151	2.7977	0.349798	0.554227	0.957196
Rpl12	0.268072	10.4482	0.350426	0.553872	0.957196
Srgn	0.35228	9.51077	0.351507	0.553261	0.957196
Gm15427	0.393845	3.24329	0.348505	0.554961	0.957196
Tmem86b	0.611342	3.08436	0.352263	0.552835	0.957196
Fermt3	-0.384928	7.45639	0.34917	0.554583	0.957196
Tshz1	-0.501479	3.19871	0.352434	0.552739	0.957196
Cryba4	1.22314	0.751059	0.34939	0.554459	0.957196
F730311O21Rik	0.540715	2.53246	0.35141	0.553316	0.957196
Arhgap24	-0.559717	2.57855	0.352244	0.552846	0.957196
Npat	0.419276	4.1326	0.349928	0.554154	0.957196
Psen1	-0.225127	6.05746	0.350144	0.554032	0.957196
Rab3ip	0.374147	3.88016	0.350175	0.554014	0.957196
Plg	0.104642	3.69436	0.348728	0.554834	0.957196
Otud6b	0.342439	4.43441	0.348665	0.55487	0.957196
Idh1	-0.350178	6.35988	0.352384	0.552767	0.957196
Exoc8	-0.333659	4.00411	0.349441	0.55443	0.957196
Golga3	-0.303874	4.9581	0.347886	0.555312	0.957343
Taok1	-0.261495	5.71872	0.348001	0.555247	0.957343
Rprd1a	-0.76823	2.5697	0.348141	0.555167	0.957343
Tlr4	0.405263	4.36757	0.347726	0.555403	0.957347
Ripk2	-0.298545	4.58389	0.347161	0.555725	0.957377
Jmy	-0.501174	3.1636	0.347071	0.555776	0.957377
Dnajc17	0.462434	2.96796	0.347364	0.555609	0.957377
Wdr78	0.922227	2.64105	0.347183	0.555712	0.957377
Gramd4	0.285821	5.54288	0.346582	0.556054	0.957551
Tspan13	0.297803	6.372	0.346737	0.555966	0.957551
Rars	-0.277366	5.99099	0.346364	0.556179	0.957612
Gm13493	0.625597	1.48005	0.345811	0.556494	0.957849
Preb	0.351059	4.48616	0.345904	0.556441	0.957849
Ppp1r9b	0.398822	4.12996	0.345464	0.556692	0.957963
Prpf6	-0.236857	5.72447	0.345383	0.556738	0.957963
Tmem87a	0.332067	5.45403	0.3443	0.557357	0.958634
Aamdc	0.506549	3.05461	0.344384	0.55731	0.958634
Parp1	0.228606	6.5792	0.344235	0.557395	0.958634
Ikzf3	-0.272429	6.42581	0.34308	0.558057	0.958677
Pibf1	0.496478	2.99928	0.343363	0.557895	0.958677
Igfbp4	0.666865	5.28257	0.341705	0.558847	0.958677
2011-09-01	-0.273236	5.7124	0.341646	0.55888	0.958677
Rps16.ps2	-0.648442	1.42658	0.343227	0.557972	0.958677
Strn	-0.317278	4.72415	0.341904	0.558732	0.958677
Dtl	1.06589	2.21336	0.342855	0.558186	0.958677
Gm26637	-0.980257	2.03336	0.343427	0.557858	0.958677
Kbtbd4	-0.426784	4.10948	0.341449	0.558994	0.958677
Dazap1	0.324699	4.21777	0.34209	0.558625	0.958677
Pdcl3	-0.355968	4.5845	0.342072	0.558636	0.958677
Cul4b	0.359957	4.55723	0.343973	0.557545	0.958677
Gm26510	-0.574822	2.78851	0.341403	0.559021	0.958677
Dcxr	0.630957	3.0486	0.341598	0.558908	0.958677
Thrsp	1.73067	2.96872	0.343139	0.558023	0.958677
Slc31a1	-0.31579	4.8768	0.341511	0.558958	0.958677
Mrps25	0.39932	3.95591	0.342523	0.558377	0.958677
Vps36	-0.323032	5.44387	0.341579	0.558919	0.958677
Pomgnt1	-0.483617	3.70161	0.341213	0.55913	0.958712
Sec22c	-0.674518	2.28616	0.341052	0.559222	0.958718
Gm12918	0.514913	2.30141	0.340242	0.55969	0.959214
Bnip1	0.471365	3.97157	0.340359	0.559622	0.959214
Gm15832	-0.433947	3.56871	0.339976	0.559843	0.959324
Utp4	-0.354914	4.71442	0.339507	0.560114	0.959505
Pak2	0.218053	6.54284	0.339485	0.560127	0.959505
Mgat4a	-0.273534	5.13718	0.337408	0.561329	0.959717
Gm7609	-1.07869	1.19116	0.337683	0.561169	0.959717
Arhgef12	0.672411	6.72325	0.337272	0.561408	0.959717
Nemf	0.267487	5.96902	0.337387	0.561341	0.959717
Aldob	4.98003	5.99269	0.338266	0.560832	0.959717
Slc39a11	-0.507139	2.80938	0.337739	0.561137	0.959717
Nt5dc1	-0.298069	4.22099	0.337384	0.561343	0.959717
Ampd1	0.951219	1.74016	0.337735	0.56114	0.959717
Tjp2	0.67485	2.92876	0.338759	0.560546	0.959717
Myo18a	-0.299019	4.65341	0.338628	0.560622	0.959717
Synj2bp	0.361939	4.69471	0.337766	0.561122	0.959717
Ssrp1	0.284037	6.93457	0.338502	0.560695	0.959717
Tgfbi	-0.317492	7.42692	0.337334	0.561372	0.959717
Ehmt1	0.310536	4.41886	0.336967	0.561585	0.959868
Gm10557	-1.08214	1.37439	0.336575	0.561813	0.959953
Eaf1	0.34933	4.9874	0.336586	0.561807	0.959953
Nupr1	-0.394678	4.79538	0.33574	0.562299	0.960036
Gstm1	0.618751	4.7342	0.335898	0.562207	0.960036
Dhcr24	-0.479276	4.25586	0.335898	0.562206	0.960036
Mkl2	-0.683004	2.94907	0.335726	0.562307	0.960036
Plekha2	0.288675	7.0403	0.335956	0.562173	0.960036
Ergic3	-0.281042	5.0932	0.335265	0.562575	0.96019
Fbl	0.295525	4.90119	0.335338	0.562533	0.96019
Prkch	0.250887	6.61095	0.335085	0.56268	0.960217
Fbxw4	-0.397894	3.55432	0.333441	0.56364	0.960517
Tsr2	-0.598893	3.69179	0.333869	0.563389	0.960517
Car2	1.00447	11.9903	0.333803	0.563429	0.960517
Ighv8.12	-0.968957	1.68654	0.333106	0.563836	0.960517
Rnf144b	-0.525884	3.20563	0.333368	0.563683	0.960517
Mum1	0.367587	4.29932	0.333649	0.563518	0.960517
1700030K09Rik	-0.60536	2.97101	0.334	0.563313	0.960517
Slc25a36	0.378777	4.08756	0.334202	0.563195	0.960517
Tmem67	0.735018	2.41513	0.333166	0.563801	0.960517
Skiv2l	0.311992	5.15743	0.334595	0.562966	0.960517
Cass4	0.444754	3.90702	0.334107	0.563251	0.960517
Syne3	0.575497	3.26946	0.331842	0.564576	0.960564
Tusc3	0.318633	4.04468	0.3323	0.564308	0.960564
Sdc4	-0.403128	4.62857	0.332555	0.564158	0.960564
Txnrd2	0.865725	8.71593	0.332089	0.564431	0.960564
Lonp2	0.294399	5.60088	0.332183	0.564377	0.960564
Dclre1a	-0.653476	2.02517	0.331965	0.564504	0.960564
Tm7sf3	0.385484	4.1767	0.33203	0.564466	0.960564
Trim36	-1.08529	1.47156	0.332618	0.564122	0.960564
A430033K04Rik	1.02583	1.12758	0.33103	0.565053	0.961224
Bckdk	-0.339434	4.40195	0.330521	0.565352	0.961429
Psph	-0.378451	3.95118	0.330641	0.565282	0.961429
Bean1	-0.817848	2.63597	0.330008	0.565654	0.961431
Phf2	0.891531	1.47791	0.330126	0.565585	0.961431
Fzd4	1.38148	1.71598	0.329761	0.5658	0.961431
Apaf1	-0.290087	5.6094	0.330084	0.56561	0.961431
Usb1	-0.293887	5.11142	0.329798	0.565778	0.961431
Fam114a1	0.576309	2.98682	0.329351	0.566041	0.96169
Atf6	-0.307652	5.71749	0.32703	0.567413	0.961776
Pde8a	-0.707783	2.90693	0.327938	0.566876	0.961776
Cd44	0.280234	6.88586	0.328427	0.566587	0.961776
Klra13.ps	0.717463	4.91671	0.324148	0.569125	0.961776
Srr	0.521824	2.86369	0.327806	0.566954	0.961776
Wwox	-0.698085	2.26377	0.32567	0.56822	0.961776
Frrs1	0.367374	3.9691	0.326117	0.567955	0.961776
Cpsf4	-0.429113	3.4218	0.325326	0.568425	0.961776
Ktn1	0.390824	4.65131	0.326675	0.567624	0.961776
Gpatch3	0.473381	2.55716	0.326808	0.567545	0.961776
Polb	-0.273643	4.99975	0.324363	0.568997	0.961776
Ighv6.6	0.897228	1.6991	0.325629	0.568244	0.961776
Prr14	0.313147	4.81029	0.324408	0.568971	0.961776
Ctsh	-0.256037	7.86649	0.324267	0.569055	0.961776
Gm36161	-0.296377	5.1158	0.327109	0.567366	0.961776
Sel1l	-0.268945	4.87874	0.32738	0.567206	0.961776
Uqcr10	0.336903	6.45722	0.32826	0.566686	0.961776
Dopey1	-0.406925	4.74335	0.324238	0.569072	0.961776
Eid1	-0.295583	5.44936	0.325212	0.568492	0.961776
Aph1a	-0.405939	4.13962	0.328446	0.566576	0.961776
1110059E24Rik	-0.250249	5.44054	0.326354	0.567814	0.961776
Il10rb	0.256513	5.58491	0.327537	0.567113	0.961776
Txndc9	0.235142	6.52266	0.326995	0.567434	0.961776
Socs3	-0.363967	5.19029	0.328933	0.566288	0.961776
Mfng	0.352033	4.41006	0.328186	0.566729	0.961776
Sf3b5	0.436126	3.64143	0.326691	0.567614	0.961776
C430002N11Rik	1.49849	1.49289	0.324488	0.568923	0.961776
Vps4b	-0.240571	6.45073	0.32603	0.568006	0.961776
Tfec	-0.614149	3.02513	0.324704	0.568794	0.961776
Ptges	-1.04263	1.89489	0.328929	0.566291	0.961776
Trim58	0.760779	3.34693	0.328644	0.566459	0.961776
Emc4	-0.410182	3.95827	0.325031	0.5686	0.961776
Plcb4	-0.735526	2.21494	0.325407	0.568376	0.961776
2810474O19Rik	-0.240783	7.00965	0.325748	0.568174	0.961776
Rpl37	0.281653	9.29172	0.323978	0.569227	0.961797
Dpp8	0.224615	6.18105	0.323771	0.56935	0.961855
Dnajc15	-0.333557	6.24901	0.323372	0.569588	0.961912
Tmem14c	0.27394	6.13762	0.323252	0.56966	0.961912
Rab40c	-0.503139	2.96883	0.323116	0.569741	0.961912
Rtn4	0.318736	6.65448	0.323127	0.569734	0.961912
Smyd4	-0.574067	3.35235	0.321006	0.571004	0.96208
Klc4	-0.402505	3.8443	0.321827	0.570512	0.96208
Cetn3	-0.336914	4.87548	0.321287	0.570835	0.96208
Gbp10	-0.698449	3.56698	0.322288	0.570236	0.96208
Fgb	5.89732	5.23427	0.321303	0.570826	0.96208
Otulin	-0.260606	6.25648	0.32135	0.570798	0.96208
Zfp808	1.3525	1.37948	0.322185	0.570298	0.96208
Pdcd1lg2	-0.70345	2.24611	0.321034	0.570987	0.96208
Arhgap35	0.752553	1.73866	0.321264	0.570849	0.96208
Zfp276	0.330927	4.6322	0.320945	0.571041	0.96208
Rpn1	0.262553	6.8157	0.321978	0.570422	0.96208
Wdfy3	-0.630982	2.07683	0.320862	0.57109	0.96208
Emb	-0.251092	7.84583	0.322194	0.570292	0.96208
Dpy19l4	0.538182	3.18551	0.321714	0.570579	0.96208
Gm20707	0.733067	2.31253	0.32059	0.571253	0.962205
Blk	0.316594	6.52236	0.320233	0.571468	0.962416
Cp	1.05221	4.92607	0.319874	0.571683	0.962628
Gucy1a1	-0.926754	2.47841	0.319467	0.571928	0.96274
A530032D15Rik	0.473327	3.29287	0.319575	0.571863	0.96274
Ankzf1	0.349145	4.12217	0.318978	0.572222	0.963085
Rpl14	-0.23881	9.27821	0.318709	0.572384	0.963207
Tnfsf13b	0.800359	1.80408	0.318354	0.572598	0.963417
Gm43667	0.778526	1.63574	0.317948	0.572843	0.963678
Nup107	0.365213	4.68576	0.317456	0.57314	0.963997
Tbc1d7	-0.689375	2.10344	0.317137	0.573334	0.963997
Nadk2	0.690517	7.96661	0.317117	0.573345	0.963997
Gm49331	0.745656	1.72428	0.317043	0.57339	0.963997
Tcf3	0.387704	3.99743	0.314802	0.574748	0.964374
Ercc3	0.288066	4.52488	0.311353	0.576851	0.964374
Tubd1	0.759892	2.4663	0.313294	0.575666	0.964374
Ctsc	-0.263475	8.185	0.312124	0.57638	0.964374
Asah2	-0.910931	2.17024	0.31581	0.574137	0.964374
Map4k2	-0.248891	6.06364	0.312163	0.576356	0.964374
Phb2	0.257874	5.73783	0.310543	0.577347	0.964374
Il1rl1	-0.915917	2.33414	0.315643	0.574238	0.964374
Afdn	0.56466	2.97638	0.310781	0.577201	0.964374
Mfn1	0.378238	4.12795	0.31212	0.576382	0.964374
Fbxo45	-0.407532	3.85824	0.313876	0.575312	0.964374
Ssh3	-0.506486	2.81641	0.312192	0.576338	0.964374
Scd2	0.413728	4.97083	0.310582	0.577323	0.964374
Frmd6	0.606052	2.45633	0.312279	0.576285	0.964374
Mast2	0.370507	4.18135	0.313174	0.575739	0.964374
Dnttip2	-0.230655	5.58504	0.311942	0.576491	0.964374
Ldah	0.215466	5.41469	0.311892	0.576521	0.964374
Mfap3	-0.304841	4.79637	0.311667	0.576659	0.964374
Rtraf	-0.244561	6.78566	0.310357	0.577461	0.964374
Kantr	1.03756	1.61444	0.310358	0.577461	0.964374
Ccr9	0.841596	4.81566	0.311363	0.576845	0.964374
Marcks	0.343461	5.88143	0.311619	0.576688	0.964374
Foxd2os	-0.725545	1.41397	0.312937	0.575883	0.964374
Bub1b	-0.648445	4.4217	0.315688	0.57421	0.964374
Pkn2	0.521745	8.25034	0.313118	0.575773	0.964374
Fbxl2	0.557029	3.96547	0.313762	0.575381	0.964374
Sh3yl1	0.95502	4.73463	0.310418	0.577424	0.964374
Hps6	-0.538839	2.52654	0.313096	0.575787	0.964374
Itch	-0.22287	6.46524	0.314317	0.575043	0.964374
Thoc3	-0.324843	4.57567	0.312995	0.575848	0.964374
Hdac8	-0.523467	2.8754	0.312039	0.576431	0.964374
Mrpl58	-0.336888	4.97742	0.312665	0.57605	0.964374
Msh6	0.353709	5.10143	0.311841	0.576553	0.964374
Vwa5a	0.34895	6.8275	0.315102	0.574566	0.964374
Timm13	-0.478917	4.28585	0.312423	0.576197	0.964374
Fos	0.699178	2.84678	0.310906	0.577125	0.964374
Me2	0.243282	6.15336	0.316032	0.574002	0.964374
Faah	-0.41711	3.74268	0.313841	0.575333	0.964374
Gsn	0.332231	7.39638	0.310758	0.577215	0.964374
Cd36	0.505573	8.65381	0.313618	0.575468	0.964374
Add2	1.23116	6.23659	0.31372	0.575406	0.964374
Cish	0.839275	2.42243	0.314609	0.574865	0.964374
Mis18a	-0.398972	4.01407	0.313184	0.575733	0.964374
Ooep	-0.421483	1.71964	0.309278	0.578124	0.964411
Cep135	0.476841	3.51899	0.309503	0.577985	0.964411
Gpx3	-0.990741	2.44154	0.309854	0.57777	0.964411
Zc3h18	-0.321789	4.0615	0.30974	0.57784	0.964411
Vmac	-0.430444	2.74212	0.309753	0.577832	0.964411
Pttg1ip	0.444349	7.87942	0.309154	0.5782	0.964411
Mtr	0.35311	4.7751	0.309266	0.578131	0.964411
Notch2	0.289734	5.98427	0.309565	0.577947	0.964411
Noc3l	-0.557486	3.42794	0.308644	0.578513	0.964424
Urgcp	-0.47536	3.772	0.305902	0.580206	0.964424
Zmym1	0.375685	3.8129	0.306946	0.579561	0.964424
Wars2	-0.455106	3.36501	0.3049	0.580827	0.964424
Gm5960	1.30708	3.11089	0.304953	0.580794	0.964424
Btrc	-0.821992	1.83109	0.308971	0.578312	0.964424
Col1a2	1.12848	0.782444	0.299638	0.58411	0.964424
BC100530	-0.610569	1.10362	0.29983	0.583989	0.964424
Flii	0.24297	5.9393	0.308015	0.578901	0.964424
Stat5b	-0.269995	6.1548	0.300686	0.583453	0.964424
Snw1	0.228834	6.81188	0.299462	0.58422	0.964424
Tesk1	0.603026	2.29317	0.299367	0.58428	0.964424
Tmem138	-0.688983	2.20006	0.303802	0.581509	0.964424
Stard3nl	-0.385444	4.54021	0.300843	0.583354	0.964424
Lactb2	0.359701	3.82415	0.305219	0.580629	0.964424
Slc20a2	-0.501037	3.05052	0.30148	0.582956	0.964424
Sdhaf1	-0.557478	3.66572	0.302281	0.582456	0.964424
Ccdc90b	-0.454235	3.4043	0.29985	0.583977	0.964424
Fam216a	-0.578118	2.59081	0.303865	0.58147	0.964424
Gdpgp1	0.573527	2.45005	0.304144	0.581296	0.964424
Ccdc157	0.700888	1.63587	0.302208	0.582502	0.964424
Rpa3	0.305012	4.31194	0.305237	0.580618	0.964424
Ptpre	-0.250129	5.29491	0.301222	0.583118	0.964424
Hsp90b1	0.260524	7.31465	0.305682	0.580342	0.964424
P2ry14	-0.654142	3.09239	0.299356	0.584287	0.964424
Nop53	-0.242051	7.64693	0.300626	0.58349	0.964424
Pbx3	0.639532	2.30449	0.300826	0.583365	0.964424
Trib3	-0.800382	1.02169	0.305655	0.580359	0.964424
Mat1a	3.85037	4.92606	0.300356	0.583659	0.964424
Fhod1	-0.7541	1.74771	0.30064	0.583481	0.964424
Pik3cd	-0.281135	7.44729	0.305097	0.580705	0.964424
Acot9	-0.232236	5.89865	0.305084	0.580713	0.964424
Ulk2	0.285245	4.85524	0.302122	0.582555	0.964424
Pan2	0.290748	4.30616	0.300466	0.58359	0.964424
Mdh1	0.22621	7.57785	0.300946	0.58329	0.964424
Tk2	-0.264459	5.62799	0.299207	0.58438	0.964424
Casp9	0.279635	4.1954	0.304864	0.580849	0.964424
C1s1	-1.40752	2.86852	0.304126	0.581307	0.964424
Cep120	0.347642	4.38836	0.306113	0.580075	0.964424
Mboat1	0.678721	2.67088	0.302297	0.582446	0.964424
Maml2	-0.798841	1.93351	0.303601	0.581634	0.964424
Hibadh	0.330921	5.82109	0.306914	0.57958	0.964424
Ptdss1	-0.248832	5.83528	0.30758	0.579169	0.964424
Akirin1	0.21936	6.7037	0.302646	0.582228	0.964424
Adgre5	0.231519	7.90495	0.305901	0.580207	0.964424
Siah1a	0.396121	4.15184	0.29921	0.584378	0.964424
Krcc1	0.256141	5.50098	0.303115	0.581936	0.964424
Art4	0.93033	4.63385	0.302722	0.582181	0.964424
Myadm	0.408349	4.10345	0.302334	0.582423	0.964424
Aldh1b1	0.574507	3.35661	0.304763	0.580912	0.964424
H2afz	-0.243951	7.11065	0.30372	0.58156	0.964424
Hspa5	0.251367	8.73156	0.303811	0.581503	0.964424
Rps15a	0.270614	10.4593	0.304839	0.580865	0.964424
Sdha	0.230935	6.62078	0.299728	0.584053	0.964424
Sik1	0.463204	2.98625	0.300967	0.583277	0.964424
Zfp942	-0.363817	4.30557	0.303027	0.581991	0.964424
Pias4	0.669572	2.07741	0.303813	0.581502	0.964424
Cd5l	-0.920019	7.42136	0.305407	0.580512	0.964424
Klra10	0.851222	1.0791	0.299748	0.58404	0.964424
Top2a	0.547119	6.82054	0.304081	0.581335	0.964424
N4bp2l2	0.229494	5.99028	0.308309	0.57872	0.964424
Cds2	-0.252957	6.73079	0.301717	0.582808	0.964424
Tmem170b	0.30997	4.75765	0.302381	0.582394	0.964424
Fam110b	0.980604	1.38834	0.299894	0.583949	0.964424
Sars	-0.239215	6.87821	0.30371	0.581566	0.964424
Snhg4	0.711376	1.61741	0.304125	0.581308	0.964424
Zbtb17	-0.430686	3.64545	0.300749	0.583414	0.964424
Marveld2	-0.752125	2.38552	0.303534	0.581676	0.964424
Fkbp1a	0.309616	5.44643	0.300601	0.583506	0.964424
Nek4	0.843865	2.27882	0.297047	0.58574	0.964573
Cdc5l	0.218625	6.91324	0.295799	0.586528	0.964573
Zap70	-0.420326	4.88822	0.295868	0.586485	0.964573
Pld2	-0.880135	1.24762	0.297516	0.585444	0.964573
Csnk2b	0.351616	4.06672	0.296408	0.586143	0.964573
Slc35b2	-0.382061	4.5988	0.296045	0.586372	0.964573
Nrarp	0.52326	2.36077	0.29687	0.585851	0.964573
Ppt1	-0.228264	6.38247	0.298906	0.584569	0.964573
Llph	-0.29778	4.34749	0.298533	0.584803	0.964573
Ppp1cc	0.233317	6.87149	0.298358	0.584914	0.964573
Mpl	0.528535	4.51334	0.296497	0.586087	0.964573
C130036L24Rik	1.14522	1.278	0.297206	0.585639	0.964573
Nfu1	-0.328231	4.58188	0.298055	0.585104	0.964573
Polr1d	-0.235673	6.17178	0.295815	0.586518	0.964573
Trp53inp1	-0.300666	7.22196	0.296525	0.586069	0.964573
2310033P09Rik	-0.528648	2.40558	0.296898	0.585833	0.964573
Trib2	0.247933	5.52656	0.295974	0.586417	0.964573
Myo3b	1.41622	0.689835	0.298422	0.584873	0.964573
Spata1	-0.652561	2.12939	0.29804	0.585114	0.964573
AW146154	0.435899	3.24029	0.297175	0.585659	0.964573
Clu	0.460561	8.75733	0.297501	0.585453	0.964573
Ccrl2	-0.493291	4.45161	0.296417	0.586138	0.964573
Pold4	-0.276382	5.74937	0.298095	0.585079	0.964573
Ppp1r15a	0.666447	7.64364	0.276947	0.598709	0.964659
Gtf3a	-0.240887	5.13096	0.285829	0.592906	0.964659
Kdm4b	-0.640472	2.59066	0.291825	0.589053	0.964659
Gm28053	-1.19471	1.14139	0.29403	0.587649	0.964659
Fkbp8	0.324077	7.59489	0.285036	0.593419	0.964659
Cotl1	-0.282067	7.2985	0.279069	0.597312	0.964659
Cdk16	0.30861	4.19158	0.280817	0.596166	0.964659
krx	0.730432	2.02185	0.286967	0.592171	0.964659
Mtch2	0.227838	6.18923	0.278116	0.597939	0.964659
Cd101	-0.514395	4.13948	0.283077	0.594691	0.964659
Syt11	0.392504	4.2847	0.279908	0.596761	0.964659
Tmod1	0.97453	7.83098	0.277619	0.598266	0.964659
Psap	-0.245152	8.13088	0.290454	0.58993	0.964659
Ddx6	-0.263827	6.65496	0.282998	0.594743	0.964659
Nqo2	0.324268	4.98957	0.295078	0.586985	0.964659
Gm18852	0.744435	3.12846	0.277619	0.598266	0.964659
Wdr77	0.426996	3.84642	0.291812	0.589062	0.964659
Ddhd2	-0.36519	3.70466	0.281181	0.595928	0.964659
Rbp4	6.03937	4.51762	0.279103	0.59729	0.964659
Cln3	-0.305593	4.51823	0.295224	0.586892	0.964659
Otud3	-0.551014	1.83207	0.28415	0.593994	0.964659
Cd7	0.456433	3.34646	0.291084	0.589527	0.964659
Nup37	-0.417108	3.42894	0.283871	0.594175	0.964659
Pdlim1	0.292691	6.86754	0.286406	0.592533	0.964659
Rab24	0.256401	5.07063	0.278402	0.597751	0.964659
Ctsg	1.09805	0.726442	0.289292	0.590674	0.964659
3110002H16Rik	0.330785	7.00822	0.284622	0.593688	0.964659
Gatad2a	-0.287997	4.35262	0.284008	0.594086	0.964659
Gm5431	0.472926	4.54752	0.278196	0.597886	0.964659
Zfp410	0.378602	4.81539	0.286687	0.592352	0.964659
Dmap1	0.340357	3.74269	0.2795	0.597029	0.964659
Bach1	-0.274061	5.25694	0.28256	0.595028	0.964659
Kctd7	-0.648517	1.57285	0.288441	0.591222	0.964659
Tmem189	0.290389	4.75856	0.282813	0.594863	0.964659
Ctns	0.360017	3.5792	0.285779	0.592938	0.964659
Morn2	0.713118	2.71988	0.277594	0.598282	0.964659
Rbm26	-0.355584	4.14399	0.285072	0.593396	0.964659
Pou2f2	0.439866	3.86575	0.2917	0.589133	0.964659
Endog	-0.659815	1.61398	0.281415	0.595775	0.964659
Snx8	-0.296411	4.55855	0.282769	0.594892	0.964659
Rreb1	0.611995	2.31477	0.28577	0.592944	0.964659
Taf4	0.633424	2.13865	0.285743	0.592962	0.964659
Znhit3	-0.636478	3.24407	0.28886	0.590952	0.964659
Alox5ap	-0.31757	8.42217	0.292855	0.588396	0.964659
Sptan1	0.193734	7.34138	0.277646	0.598248	0.964659
Lsm1	-0.352506	4.39081	0.281716	0.595578	0.964659
Esam	-0.391643	5.32867	0.289661	0.590438	0.964659
Akap7	0.645542	5.56445	0.288759	0.591017	0.964659
Gyg	0.252049	6.06991	0.288306	0.591308	0.964659
Snrpb	-0.267419	6.14465	0.294884	0.587108	0.964659
Haus5	0.674087	1.55532	0.28341	0.594475	0.964659
Pias1	0.273459	4.64918	0.285414	0.593175	0.964659
Slc25a25	-0.356623	3.68962	0.282172	0.595281	0.964659
Satb1	0.37373	5.52957	0.282797	0.594874	0.964659
Pccb	-0.417934	3.5825	0.291663	0.589157	0.964659
H2afy	-0.233078	7.09237	0.277228	0.598524	0.964659
Vcl	-0.32327	5.45263	0.277037	0.59865	0.964659
Tcp11l2	-0.404652	7.1491	0.283482	0.594428	0.964659
Egln3	-0.939772	2.01899	0.291433	0.589304	0.964659
Cdkn3	-0.734491	2.50556	0.287783	0.591645	0.964659
4931406P16Rik	-0.427635	3.68661	0.294192	0.587547	0.964659
Asap1	-0.350468	5.19959	0.291542	0.589234	0.964659
Cdca7l	-0.34892	4.41722	0.285441	0.593157	0.964659
Lrrc47	-0.390997	3.29284	0.291203	0.589451	0.964659
Atad3a	-0.321048	4.14609	0.290831	0.589688	0.964659
Tmem8	-0.943127	1.4946	0.281217	0.595905	0.964659
Umps	-0.430519	4.04864	0.282729	0.594918	0.964659
Dtx1	0.396523	4.37849	0.278982	0.597369	0.964659
Serpina1d	0.357143	5.71683	0.286551	0.592439	0.964659
Rad23b	0.261211	6.02891	0.294106	0.587601	0.964659
Rftn1	-0.253017	5.78923	0.29505	0.587003	0.964659
H2.DMa	-0.257761	6.78049	0.285006	0.593439	0.964659
Hpgd	-0.713542	3.58998	0.294817	0.58715	0.964659
Psmc1	-0.239945	6.52457	0.27996	0.596728	0.964659
Ercc8	0.520953	2.98271	0.281116	0.595971	0.964659
Ighv7.3	-0.930263	1.73756	0.277429	0.598392	0.964659
Glb1	-0.348249	4.37329	0.283749	0.594254	0.964659
Lars2	0.872268	2.8881	0.280371	0.596458	0.964659
Tsnax	-0.256992	5.58555	0.27778	0.59816	0.964659
Zfp688	-0.487424	3.21772	0.280283	0.596516	0.964659
Nup93	-0.394897	4.2982	0.290629	0.589818	0.964659
Creb3l2	0.71455	1.69679	0.280675	0.596259	0.964659
Clk4	-0.259175	5.7802	0.28089	0.596118	0.964659
Serpinb9	-0.37677	6.57355	0.282433	0.595111	0.964659
Pdia6	0.262276	6.22195	0.287988	0.591513	0.964659
Ngdn	-0.242207	5.63786	0.277191	0.598548	0.964659
Sh2d1a	-0.421394	5.12293	0.277465	0.598368	0.964659
Irf2bp1	-0.474082	2.75139	0.292158	0.588841	0.964659
Suco	0.27946	5.51787	0.283654	0.594316	0.964659
Cul9	0.728662	1.54542	0.276786	0.598815	0.964659
Atg3	0.221092	5.90003	0.291928	0.588988	0.964659
Paip1	-0.21662	5.25835	0.288866	0.590948	0.964659
Magoh	0.322485	5.39954	0.276613	0.59893	0.964659
Epb42	1.20854	9.07248	0.29386	0.587758	0.964659
Nostrin	-0.726695	2.27744	0.288363	0.591271	0.964659
2310035C23Rik	-0.310499	4.82175	0.279127	0.597274	0.964659
Sgpp1	-0.260065	5.59648	0.291407	0.58932	0.964659
Adcy9	0.887518	1.06589	0.280895	0.596115	0.964659
9930111J21Rik2	0.306649	5.48043	0.278392	0.597757	0.964659
Mrpl36	-0.240579	4.68636	0.285387	0.593192	0.964659
Zfp120	-0.335133	4.76077	0.278229	0.597865	0.964659
Atp6ap2	-0.244529	6.21838	0.279659	0.596925	0.964659
A430093F15Rik	-0.554899	2.83577	0.292822	0.588418	0.964659
Chd4	0.23223	6.86831	0.285933	0.592839	0.964659
Zfp61	0.51494	2.58908	0.293348	0.588083	0.964659
Rmnd5a	0.502166	8.49275	0.27912	0.597279	0.964659
Serpina1b	3.72065	6.47219	0.288641	0.591093	0.964659
Osbpl2	0.327537	4.77724	0.285893	0.592865	0.964659
Higd2a	0.291123	5.19395	0.281651	0.595621	0.964659
Fbxo32	-0.46755	3.24224	0.286397	0.592539	0.964659
Zfp568	0.41167	3.48898	0.289585	0.590487	0.964659
Snhg5	-0.388766	3.95163	0.281115	0.595971	0.964659
Hs1bp3	-0.973234	1.40909	0.288803	0.590989	0.964659
Slc37a2	-0.382528	4.22365	0.287109	0.592079	0.964659
Tnpo3	-0.248172	5.61832	0.283658	0.594314	0.964659
Ndufs2	0.236807	6.86871	0.284116	0.594016	0.964659
Tarsl2	-0.624874	2.33345	0.283561	0.594377	0.964659
Serp1	0.270466	8.75749	0.277419	0.598398	0.964659
Rpl18	-0.274475	9.18954	0.290848	0.589678	0.964659
Snrpg	-0.306172	5.52283	0.292885	0.588378	0.964659
Dna2	-0.3583	4.08146	0.295036	0.587011	0.964659
Zfp229	1.44441	1.32409	0.283962	0.594116	0.964659
Arpc1b	-0.297797	8.50728	0.291175	0.589469	0.964659
Vsir	-0.272694	7.92215	0.290112	0.590149	0.964659
Orc5	-0.515665	4.05635	0.289308	0.590664	0.964659
0610012G03Rik	-0.419481	3.71174	0.277055	0.598638	0.964659
Tsen2	1.03372	1.37598	0.291742	0.589106	0.964659
Gpr19	0.672638	1.72029	0.289088	0.590806	0.964659
Zfp330	0.279994	4.91634	0.291654	0.589162	0.964659
Sulf2	0.971472	1.23792	0.294496	0.587353	0.964659
Stambp	-0.531145	2.6214	0.286021	0.592782	0.964659
Klf2	-0.236796	6.70735	0.288085	0.59145	0.964659
Tdrp	0.529125	4.07689	0.276725	0.598856	0.964659
Itpr2	0.276214	6.07815	0.277158	0.59857	0.964659
Pkp3	-0.349718	5.05827	0.280005	0.596698	0.964659
Prdx2	0.731992	12.3848	0.290516	0.58989	0.964659
Rgp1	0.57225	2.7662	0.282006	0.595389	0.964659
Sec14l1	-0.347302	4.43455	0.285288	0.593256	0.964659
Fgl2	0.255297	7.70106	0.276451	0.599037	0.964688
Qtrt2	-0.661101	2.60404	0.275262	0.599823	0.964801
Rbms1	-0.201843	6.01801	0.275349	0.599766	0.964801
Gstp3	-0.493122	4.02257	0.276066	0.599292	0.964801
Alkbh7	0.661215	1.6353	0.276207	0.599198	0.964801
Ap1m1	0.313674	4.20076	0.27568	0.599546	0.964801
Sh3glb2	-0.316354	4.31547	0.275475	0.599682	0.964801
Polg2	0.484435	3.27241	0.2759	0.599401	0.964801
Ubfd1	0.341521	4.67921	0.275393	0.599737	0.964801
Zfp157	0.443551	3.76531	0.273656	0.60089	0.964983
Cnn3	0.401264	5.80296	0.271892	0.602066	0.964983
Tbkbp1	-0.51947	3.02237	0.273295	0.60113	0.964983
Mau2	0.205233	6.33378	0.273944	0.600698	0.964983
Dut	-0.298404	5.73566	0.271812	0.602119	0.964983
Zdhhc5	0.230078	5.30955	0.271851	0.602093	0.964983
Dda1	-0.376706	3.75982	0.272201	0.601859	0.964983
Tsen34	0.385037	3.44455	0.272335	0.60177	0.964983
Gde1	0.261878	4.69662	0.272125	0.60191	0.964983
Tbc1d10c	-0.249957	7.09701	0.27236	0.601753	0.964983
Armcx3	-0.684627	2.26194	0.272348	0.601761	0.964983
Nfya	0.538963	2.985	0.274636	0.600239	0.964983
Cped1	-1.27484	1.47591	0.27195	0.602027	0.964983
Pde7b	-0.899195	1.81231	0.271773	0.602145	0.964983
Matn2	0.916121	1.56343	0.271728	0.602175	0.964983
Txnrd3	-0.958674	1.91049	0.274171	0.600548	0.964983
Drap1	0.248335	5.31627	0.273222	0.601178	0.964983
Mrpl45	-0.6585	2.89327	0.274464	0.600353	0.964983
Cldn13	1.00195	4.82614	0.271738	0.602168	0.964983
Gm12174	0.395398	2.83436	0.273006	0.601322	0.964983
Cpt2	0.56809	2.98476	0.274347	0.60043	0.964983
Gm14862	-0.454827	2.93123	0.273589	0.600934	0.964983
Asb17os	0.995114	4.16276	0.27324	0.601167	0.964983
Kdm4c	-0.285733	4.71265	0.273494	0.600997	0.964983
Brms1l	0.514997	3.1537	0.274513	0.60032	0.964983
Ttpa	3.39808	2.97723	0.271529	0.602308	0.965053
Rnf41	-0.428917	3.91777	0.271105	0.602591	0.965221
9430015G10Rik	-0.466245	3.44855	0.271175	0.602545	0.965221
Actr5	-0.465965	2.8348	0.270965	0.602685	0.965227
Fgr	-0.251825	7.03336	0.270682	0.602875	0.965297
Srp68	-0.295686	4.99924	0.270632	0.602908	0.965297
3110056K07Rik	-0.534528	2.75779	0.269944	0.603369	0.965354
Spta1	1.34254	9.51294	0.269912	0.603391	0.965354
Ofd1	0.392803	3.67804	0.269938	0.603373	0.965354
Mrpl24	0.214063	6.4878	0.269971	0.603351	0.965354
Tmem39a	-0.40182	3.45035	0.270135	0.603241	0.965354
1700123O20Rik	-0.242074	5.05938	0.269404	0.603732	0.965369
Cnnm2	0.688667	2.46882	0.269364	0.603758	0.965369
Thap4	-0.831048	1.63752	0.269442	0.603706	0.965369
Tbc1d10a	0.543458	3.20476	0.269488	0.603675	0.965369
Evi5l	-0.662675	2.25701	0.268898	0.604072	0.965721
Eci1	0.300651	4.45711	0.268238	0.604516	0.965721
Rac1	0.224279	8.23459	0.268261	0.604501	0.965721
Gstz1	0.65602	4.20282	0.268585	0.604283	0.965721
Cisd2	0.265327	4.7234	0.268511	0.604332	0.965721
Drg2	0.441305	3.78207	0.268501	0.604339	0.965721
Il6ra	-0.207897	5.67116	0.267344	0.605119	0.965765
Ttbk2	-0.748684	2.12347	0.266483	0.605701	0.965765
Rp9	0.252747	5.58874	0.265015	0.606695	0.965765
Rc3h1	0.303009	5.76841	0.265532	0.606345	0.965765
Tapbpl	-0.286194	5.34969	0.266598	0.605623	0.965765
A930024E05Rik	0.603501	2.07762	0.266597	0.605624	0.965765
Pramef8	-0.26742	4.69356	0.267377	0.605097	0.965765
Tex10	0.305824	4.83135	0.266079	0.605974	0.965765
Tcp1	-0.208627	7.88396	0.26515	0.606604	0.965765
Sapcd2	-1.13746	1.25711	0.264885	0.606784	0.965765
Gbp2b	-0.925125	5.53617	0.267201	0.605216	0.965765
Nxt1	0.406749	4.02361	0.267659	0.604907	0.965765
Hnrnpm	0.256161	6.67956	0.267773	0.60483	0.965765
Gm9733	-0.441381	4.58549	0.266251	0.605858	0.965765
Icos	0.364919	5.4722	0.265248	0.606537	0.965765
Khk	-0.572487	3.92639	0.266099	0.605961	0.965765
Ino80dos	0.926358	0.84635	0.265955	0.606058	0.965765
Lmbrd1	-0.203303	6.20309	0.266771	0.605506	0.965765
Slc14a1	-0.439947	4.19449	0.268059	0.604637	0.965765
Rbm28	-0.242798	5.22436	0.265598	0.6063	0.965765
Emg1	0.223247	6.33248	0.265439	0.606408	0.965765
Ncl	-0.227285	6.88641	0.266466	0.605712	0.965765
Il1b	0.363346	8.17508	0.264892	0.606779	0.965765
Capza2	0.217685	7.95555	0.265195	0.606574	0.965765
Cdyl	-0.461825	3.2067	0.267025	0.605334	0.965765
Atp9a	0.897497	1.25768	0.264569	0.606998	0.965964
Cd63	-0.547751	2.96301	0.264092	0.607323	0.966338
Rhoh	0.260169	6.45886	0.263759	0.60755	0.966405
Tmem14a	0.771317	1.9704	0.263716	0.607578	0.966405
Kiz	0.396488	3.94766	0.263634	0.607634	0.966405
Gm49024	-0.945961	2.23657	0.263295	0.607866	0.966442
Dcaf6	0.620579	7.48412	0.263339	0.607836	0.966442
Dld	0.215965	5.45145	0.263206	0.607926	0.966442
Ip6k3	0.638504	1.58316	0.262732	0.60825	0.966814
Tmem259	-0.313832	4.16759	0.262316	0.608534	0.967
Slc39a13	-0.464823	2.41429	0.262297	0.608546	0.967
Ern1	-0.63707	2.58523	0.262062	0.608707	0.967003
Ano10	0.368936	4.54108	0.261901	0.608817	0.967003
Ddx3x	-0.220525	7.59761	0.26201	0.608743	0.967003
Yif1b	-0.450111	2.88897	0.261752	0.608919	0.967022
Fam129c	0.351915	4.01615	0.261566	0.609046	0.967082
Mafg	0.266251	4.70418	0.261139	0.609338	0.967403
Dync1i2	-0.19992	6.12376	0.259986	0.61013	0.967425
Rxrb	-0.290413	4.73809	0.260306	0.60991	0.967425
Fmo2	1.11771	1.33882	0.260864	0.609527	0.967425
Slc26a11	-0.605131	2.69432	0.260326	0.609896	0.967425
Agl	-0.336688	3.71071	0.260444	0.609815	0.967425
Slc25a13	0.575239	2.66823	0.260636	0.609683	0.967425
Acat2	-0.494802	3.93919	0.259943	0.61016	0.967425
Cenpb	0.319022	4.90243	0.260381	0.609859	0.967425
Taz	-0.268267	5.05186	0.260117	0.61004	0.967425
Tmcc3	0.652846	2.5156	0.259243	0.610641	0.967432
Arhgdia	-0.389834	3.76106	0.258614	0.611074	0.967432
Armc1	-0.221585	5.32511	0.258931	0.610856	0.967432
Otud1	-0.428158	3.49792	0.259629	0.610375	0.967432
Tprkb	0.296621	4.42008	0.258996	0.610811	0.967432
Rps4x	-0.245401	11.33	0.259023	0.610792	0.967432
Apoa2	3.16729	6.69735	0.259136	0.610715	0.967432
Mier2	0.577396	1.97268	0.258838	0.61092	0.967432
Plekha5	-0.483736	2.81466	0.2586	0.611084	0.967432
Cnot3	1.11239	0.479594	0.259591	0.610401	0.967432
Dclre1c	0.4068	4.11678	0.258502	0.611151	0.967432
Aak1	-0.232624	5.44554	0.256891	0.612264	0.967536
Pabpc4	0.509157	7.70925	0.257661	0.611731	0.967536
Ubqln2	0.915714	1.96679	0.256789	0.612335	0.967536
Myct1	-0.600722	3.14733	0.257391	0.611919	0.967536
Pign	-0.264424	4.38483	0.257041	0.612161	0.967536
Gm4366	0.409939	3.00366	0.256718	0.612384	0.967536
Hnrnpl	-0.204008	6.38796	0.258173	0.611378	0.967536
Otub2	0.375533	4.40772	0.257421	0.611897	0.967536
Ndufb8	-0.300486	5.22328	0.258011	0.61149	0.967536
Gla	0.587975	3.20019	0.257848	0.611603	0.967536
Klra8	-0.778404	5.12584	0.257019	0.612175	0.967536
Twnk	-0.392135	3.08002	0.256829	0.612307	0.967536
Nek8	0.540131	2.64842	0.257403	0.61191	0.967536
Tmem120a	-0.548214	3.02305	0.255536	0.613204	0.967555
Arhgap27	0.36854	3.89315	0.255759	0.613049	0.967555
Eif1a	-0.232098	5.83995	0.255971	0.612902	0.967555
Plekhb2	-0.309742	5.1455	0.255595	0.613162	0.967555
Rab12	0.413159	3.48227	0.256206	0.612739	0.967555
Anapc16	-0.213242	5.81044	0.256148	0.612779	0.967555
Spata2	-0.368281	3.27064	0.255765	0.613045	0.967555
Sdccag3	-0.21664	5.83623	0.25615	0.612778	0.967555
Cldn10	-0.656761	2.0676	0.255946	0.612919	0.967555
Gm28151	0.623788	1.90321	0.252927	0.615021	0.967561
Gm3604	0.938986	1.08776	0.253703	0.61448	0.967561
Cdca2	-0.623097	3.16661	0.25455	0.613889	0.967561
Slc7a6os	0.409394	3.7448	0.250362	0.61682	0.967561
Mylk3	-0.657728	5.27277	0.252033	0.615647	0.967561
Cwc15	0.19372	6.86884	0.250413	0.616784	0.967561
Klhl5	-0.21264	4.74683	0.249881	0.617159	0.967561
Tgfbrap1	0.493141	2.47354	0.249732	0.617264	0.967561
Ran	0.220544	7.51161	0.252883	0.615053	0.967561
Hmg20a	0.293788	4.69065	0.251033	0.616349	0.967561
Ss18	-0.187388	6.07294	0.249248	0.617605	0.967561
Cabin1	-0.381183	3.27432	0.252588	0.615259	0.967561
Lyve1	0.904796	2.25271	0.249774	0.617234	0.967561
Slc30a6	0.477859	3.11545	0.249343	0.617538	0.967561
Fbxw17	0.533235	3.34974	0.250481	0.616736	0.967561
Plxdc2	-0.810236	4.38817	0.251226	0.616213	0.967561
Cib2	-0.792149	1.7967	0.249329	0.617548	0.967561
Vps45	0.344708	3.80515	0.251071	0.616322	0.967561
Rbmxl1	0.270567	4.7485	0.250546	0.616691	0.967561
Phf20	-0.261439	4.7089	0.251424	0.616074	0.967561
Aurka	0.537278	2.89284	0.25037	0.616814	0.967561
Grsf1	-0.274612	5.40221	0.251369	0.616113	0.967561
Tmem106a	-0.396958	3.86955	0.253443	0.614661	0.967561
Ftsj1	-0.517053	2.99899	0.251825	0.615793	0.967561
Tedc1	0.800424	2.13803	0.249646	0.617324	0.967561
Mst1r	-1.5766	1.12448	0.251794	0.615815	0.967561
Dhps	-0.417816	3.47332	0.252398	0.615392	0.967561
Trbv12.1	-0.533254	2.77983	0.254583	0.613866	0.967561
Rsl24d1	-0.269682	4.29086	0.250848	0.616479	0.967561
Gapt	0.615926	2.476	0.252139	0.615573	0.967561
Lman2	-0.222697	6.37404	0.250308	0.616859	0.967561
Utp18	0.316763	5.08312	0.251367	0.616114	0.967561
Il18bp	0.405867	5.28765	0.250681	0.616596	0.967561
Pds5a	0.247798	6.40491	0.250454	0.616756	0.967561
Asb13	0.283636	4.77046	0.253902	0.614341	0.967561
Eif4ebp2	0.296067	3.98946	0.253797	0.614414	0.967561
Urb1	-0.478439	3.07804	0.255013	0.613567	0.967561
Hilpda	-0.679878	2.86041	0.255218	0.613425	0.967561
Inmt	0.235258	3.9694	0.249885	0.617156	0.967561
Snx19	0.414349	3.42966	0.250004	0.617072	0.967561
Rspry1	-0.238456	5.0651	0.250033	0.617052	0.967561
Mocs3	-0.662434	1.71331	0.249493	0.617432	0.967561
Ptgis	-1.04277	3.66929	0.252595	0.615254	0.967561
L3mbtl2	-0.29828	4.18128	0.250531	0.616702	0.967561
Dnajc13	0.290786	5.46964	0.252731	0.615159	0.967561
Znrd1as	0.967248	1.40817	0.249612	0.617348	0.967561
Clk3	0.248435	6.29866	0.251799	0.615811	0.967561
Rapgef5	0.710007	2.80234	0.254378	0.614009	0.967561
Klhl14	-0.964957	1.46327	0.255376	0.613315	0.967561
Invs	-0.426943	3.13999	0.248971	0.6178	0.967585
Eml2	-0.41483	3.01469	0.249024	0.617763	0.967585
Rhoa	0.219701	8.54524	0.248691	0.617999	0.967614
Ly6c1	0.437711	4.30069	0.248808	0.617916	0.967614
Chchd7	-0.356617	3.75912	0.248491	0.61814	0.967695
2003-03-01	0.802255	6.92874	0.247617	0.618758	0.967847
Zfyve1	-0.415206	3.2901	0.247559	0.618799	0.967847
Mtfr1l	-0.216814	5.4579	0.246579	0.619494	0.967847
Eif4a3	0.197251	6.32721	0.24661	0.619472	0.967847
Cxcl13	-0.823204	3.9745	0.247968	0.618509	0.967847
Gm9625	-0.410427	2.39887	0.247282	0.618996	0.967847
Btaf1	0.24393	5.76268	0.246996	0.619198	0.967847
Deaf1	-0.461356	2.83648	0.247832	0.618606	0.967847
Stam2	-0.287024	4.48094	0.247393	0.618917	0.967847
Nipa1	-0.657124	4.53292	0.247371	0.618932	0.967847
Ski	0.494048	2.93261	0.247735	0.618675	0.967847
Phlpp1	-0.534795	3.05098	0.246989	0.619203	0.967847
Vps35	-0.186561	6.93875	0.246648	0.619445	0.967847
Cdc42ep4	-0.312878	4.27775	0.246812	0.619329	0.967847
Zfp213	-0.408078	2.94538	0.246445	0.619589	0.967856
Ubiad1	-0.490338	2.80153	0.246071	0.619855	0.967991
Gm47572	0.956641	1.0589	0.246177	0.61978	0.967991
Pus10	-0.362048	4.17599	0.245713	0.62011	0.968145
Smim5	-0.733347	1.60078	0.245555	0.620223	0.968145
Plekho1	0.243326	5.86116	0.245428	0.620313	0.968145
Gm16104	0.823661	1.37209	0.245481	0.620275	0.968145
Uck1	0.322477	4.82885	0.245237	0.620449	0.968217
Slc22a23	0.735318	2.87478	0.245094	0.620551	0.968236
Atad2	0.279896	5.03146	0.244842	0.62073	0.968238
Zbtb18	-0.441727	4.33267	0.24484	0.620732	0.968238
Cyp27a1	-0.393066	4.51584	0.244654	0.620864	0.968304
Sidt2	-0.213616	6.0245	0.244458	0.621005	0.96838
pa	-0.250758	4.90163	0.244334	0.621093	0.96838
Borcs7	0.352676	3.6134	0.244094	0.621265	0.968508
Eif2s2	0.244761	6.95671	0.243131	0.621954	0.968752
Fam35a	-0.391406	3.00666	0.243435	0.621736	0.968752
Cdon	-0.59868	2.12065	0.243486	0.6217	0.968752
Gm15710	0.360087	2.78309	0.243122	0.621961	0.968752
Pax5	0.302137	5.70674	0.243236	0.621878	0.968752
Pilra	0.244747	6.94028	0.243253	0.621867	0.968752
H3f3b	-0.239413	8.66115	0.242964	0.622074	0.968788
Inppl1	0.594697	2.55645	0.242035	0.62274	0.969109
Ly6e	0.235601	9.78577	0.23646	0.626775	0.969109
Gmpr	-0.6556	2.66411	0.240301	0.623989	0.969109
Ntpcr	0.646943	2.05949	0.239135	0.624831	0.969109
Dse	0.30473	4.22102	0.240713	0.623692	0.969109
Rnmt	0.265456	5.61247	0.236769	0.62655	0.969109
Rnf2	-0.269733	5.31652	0.239008	0.624923	0.969109
Cct6a	-0.197157	6.78282	0.236654	0.626633	0.969109
Rnf168	0.276887	4.54603	0.238165	0.625534	0.969109
Gm28512	0.818727	4.54875	0.23947	0.624589	0.969109
Skiv2l2	-0.216707	5.95707	0.242048	0.62273	0.969109
Plekhj1	-0.326835	3.51757	0.238548	0.625257	0.969109
Tbc1d15	0.249478	5.2181	0.238365	0.62539	0.969109
Sephs2	0.235823	6.35981	0.241347	0.623235	0.969109
Wdr90	0.575397	2.1919	0.239146	0.624823	0.969109
Copa	0.193474	7.44856	0.241304	0.623266	0.969109
Mtmr12	0.30765	3.66488	0.236867	0.626478	0.969109
Gm20234	-0.233547	0.122782	0.238508	0.625286	0.969109
Ddi2	-0.209496	5.4724	0.238601	0.625218	0.969109
Adprhl2	-0.458435	3.56805	0.237321	0.626148	0.969109
Smad2	-0.212431	5.38108	0.237743	0.625841	0.969109
Dcps	0.322854	4.92293	0.239451	0.624603	0.969109
C3	-0.542155	7.55131	0.23766	0.625901	0.969109
Rnf111	-0.369747	4.57717	0.242331	0.622527	0.969109
Vim	-0.259315	9.2326	0.236984	0.626393	0.969109
Nmrk1	-0.556782	2.52607	0.236983	0.626393	0.969109
Hnrnph3	-0.400498	3.39388	0.240337	0.623963	0.969109
Frat1	0.397081	3.14969	0.241736	0.622955	0.969109
Rab33b	0.32101	4.28323	0.239347	0.624678	0.969109
Lasp1	0.203345	5.58858	0.241965	0.622791	0.969109
Ttll4	0.397438	3.95182	0.240585	0.623784	0.969109
Grn	0.507746	2.85407	0.242212	0.622613	0.969109
Cenpc1	0.309769	4.29027	0.241848	0.622874	0.969109
Lrrn3	0.662469	5.6459	0.237278	0.626179	0.969109
Leo1	0.322593	4.00918	0.238615	0.625208	0.969109
Nono	0.207125	7.72008	0.241248	0.623306	0.969109
Rhot2	0.382667	3.25817	0.239726	0.624404	0.969109
Chuk	-0.254938	6.01404	0.237352	0.626126	0.969109
Atp6v0e	-0.188435	7.20877	0.237041	0.626352	0.969109
Ilk	-0.293777	7.80376	0.241588	0.623062	0.969109
Klrb1a	0.490381	3.13283	0.236464	0.626772	0.969109
Trf	1.10453	5.09885	0.237822	0.625783	0.969109
Plac8	0.295002	10.284	0.240681	0.623714	0.969109
Mthfs	-0.625366	2.06305	0.237956	0.625686	0.969109
E2f2	0.492366	9.37355	0.239917	0.624266	0.969109
Slc12a2	-0.518773	4.41442	0.240483	0.623857	0.969109
Csk	-0.237228	6.77312	0.239025	0.624911	0.969109
Qrich1	0.221257	5.65144	0.237947	0.625693	0.969109
Uimc1	0.263975	5.33572	0.236762	0.626555	0.969109
9330182L06Rik	-0.909104	1.78979	0.238751	0.62511	0.969109
Rbm4b	-0.50785	3.1408	0.235311	0.627613	0.969294
Cct5	0.218666	8.21459	0.235354	0.627582	0.969294
Sumf2	-0.419942	2.75289	0.235762	0.627284	0.969294
Cd300lg	0.639122	1.78242	0.235746	0.627296	0.969294
Cant1	-0.254046	5.08992	0.235491	0.627482	0.969294
Ndufaf6	0.668946	1.75213	0.23567	0.627351	0.969294
Fnbp4	-0.274501	4.86043	0.235616	0.627391	0.969294
Prkdc	0.312221	4.60645	0.235416	0.627537	0.969294
Sc5d	0.269859	4.88741	0.235094	0.627772	0.9694
Cdt1	0.525466	2.45894	0.23471	0.628053	0.969696
Amdhd2	-0.388531	3.68904	0.234475	0.628225	0.969823
Ranbp2	0.247613	6.93206	0.234075	0.628518	0.970024
Tbc1d9	-0.364756	3.28355	0.234051	0.628536	0.970024
Atxn2	-0.920549	1.17735	0.233905	0.628643	0.97005
Acsl3	0.683156	2.64695	0.233367	0.629039	0.970332
Rpp38	0.507628	2.64182	0.233318	0.629075	0.970332
Btbd1	-0.210169	6.22025	0.233186	0.629171	0.970332
Rpl36	-0.345903	6.53916	0.233166	0.629186	0.970332
Reep4	0.362637	3.41916	0.232014	0.630034	0.970625
Slc9a6	0.3482	3.86578	0.22942	0.631954	0.970625
Cd226	0.433143	6.26219	0.226776	0.633925	0.970625
Traf1	0.260522	4.62162	0.229888	0.631607	0.970625
Smad1	-0.630234	1.9147	0.230471	0.631175	0.970625
Apbb1ip	-0.849186	2.24416	0.22711	0.633675	0.970625
Asl	0.474381	4.8644	0.228629	0.632542	0.970625
ist	-0.255127	7.78141	0.227589	0.633317	0.970625
Fga	5.66294	4.47649	0.227439	0.633429	0.970625
Rif1	0.297847	4.50539	0.227939	0.633057	0.970625
Homez	-0.385892	2.38046	0.227854	0.63312	0.970625
Syce2	-0.618055	2.29819	0.229286	0.632054	0.970625
Cdc40	0.206169	5.17709	0.231615	0.630329	0.970625
Rrbp1	0.234253	6.08401	0.229093	0.632197	0.970625
Aftph	0.207016	6.68962	0.229937	0.631571	0.970625
Snrnp35	-0.571526	1.97268	0.23214	0.629941	0.970625
Map3k15	0.341165	3.90197	0.228769	0.632438	0.970625
E230032D23Rik	0.970976	1.04269	0.230758	0.630962	0.970625
Ppp4r1	-0.225183	5.39452	0.231148	0.630674	0.970625
Gak	0.20985	5.062	0.229375	0.631987	0.970625
Zfp956	0.448334	3.41616	0.229779	0.631687	0.970625
Atp5c1	0.198808	8.15227	0.227886	0.633096	0.970625
Crnkl1	0.219044	6.18596	0.228942	0.63231	0.970625
D10Jhu81e	0.291502	4.30174	0.231512	0.630405	0.970625
Fcmr	0.237833	7.12177	0.229791	0.631679	0.970625
Mgat4b	-0.536164	2.85616	0.226955	0.633791	0.970625
Sppl2b	0.417394	3.32905	0.232071	0.629993	0.970625
Hpse	0.441996	7.04656	0.228516	0.632626	0.970625
Kdm6a	0.232573	5.91648	0.227808	0.633154	0.970625
Setd2	0.292667	4.93028	0.231411	0.630479	0.970625
Mcoln1	0.382671	3.67399	0.231975	0.630064	0.970625
Il2ra	0.84051	2.22246	0.231081	0.630723	0.970625
Ifi211	0.324072	5.86627	0.228575	0.632582	0.970625
Mindy1	-0.331091	5.05686	0.227701	0.633234	0.970625
Cyp51	-0.261306	4.99022	0.226478	0.634148	0.970625
Glipr1	0.243279	6.72856	0.226575	0.634075	0.970625
Iws1	0.242952	5.14223	0.22662	0.634041	0.970625
Aco1	0.289076	4.78714	0.227717	0.633222	0.970625
Tusc1	0.744777	1.44672	0.226745	0.633948	0.970625
Mettl13	0.378417	3.0466	0.23034	0.631272	0.970625
Gm11423	-0.769752	1.75227	0.227809	0.633153	0.970625
lr	1.06625	1.49713	0.226511	0.634123	0.970625
Mllt11	0.568842	2.8639	0.231619	0.630326	0.970625
Eif3g	0.212439	5.35552	0.228664	0.632516	0.970625
Zfp787	-0.422017	2.85646	0.228107	0.632931	0.970625
Pik3c2b	0.581998	2.51208	0.229417	0.631957	0.970625
Mrpl46	0.351751	3.98084	0.226735	0.633956	0.970625
Lsm11	0.349303	3.35528	0.230262	0.63133	0.970625
Lpcat2	-0.235832	5.73228	0.229543	0.631863	0.970625
Rbks	0.602021	2.61226	0.23107	0.630731	0.970625
Ctsd	-0.254816	7.7344	0.229671	0.631768	0.970625
Alg14	0.483525	2.8175	0.232169	0.62992	0.970625
Arpc5	0.214487	9.14174	0.232101	0.62997	0.970625
Orai2	-0.211709	5.81757	0.202266	0.652898	0.970791
Slc4a1	0.968272	11.2765	0.204218	0.651338	0.970791
Mob3a	0.199149	7.1203	0.207622	0.648638	0.970791
Klf11	-0.464	2.62781	0.197931	0.656396	0.970791
Slc25a33	0.722024	2.30025	0.212021	0.645188	0.970791
Zadh2	-0.533179	2.54277	0.217242	0.641149	0.970791
Hspa1a	-1.05612	0.952703	0.196012	0.657959	0.970791
Supt16	-0.204994	6.48172	0.209745	0.646967	0.970791
Socs2	-0.76943	1.88695	0.218437	0.640233	0.970791
Nudt21	-0.220977	5.5825	0.203774	0.651691	0.970791
Ptgs1	-0.330994	6.03	0.223407	0.636456	0.970791
Tinf2	0.326869	5.05862	0.199106	0.655444	0.970791
Tfam	0.243913	5.59403	0.211766	0.645387	0.970791
Siah2	-0.432912	3.41884	0.219799	0.639193	0.970791
Rabepk	0.372089	3.89341	0.195866	0.658079	0.970791
F2rl1	-0.431133	3.13624	0.205405	0.650393	0.970791
Ptpn6	0.209331	8.30835	0.1956	0.658296	0.970791
Kat5	0.214153	4.93271	0.213338	0.644164	0.970791
5830428M24Rik	0.348229	3.08425	0.218465	0.640212	0.970791
Tex9	0.677208	2.79476	0.220772	0.638453	0.970791
Mad1l1	1.21189	1.47873	0.224927	0.635311	0.970791
Med11	0.312754	4.11776	0.205809	0.650073	0.970791
Nlrx1	-0.357445	4.05506	0.221631	0.6378	0.970791
5730480H06Rik	-0.478802	2.47126	0.200923	0.653977	0.970791
Rapgef4	0.357155	3.4585	0.202739	0.652519	0.970791
Tlr3	0.729066	1.66911	0.219389	0.639506	0.970791
Fastkd1	-0.467186	2.64803	0.195664	0.658244	0.970791
Rnf19a	0.227496	5.25573	0.209293	0.647322	0.970791
Bcl11a	-0.460425	3.13204	0.221538	0.63787	0.970791
Pls3	-0.932854	2.00271	0.21405	0.643611	0.970791
Itfg2	0.612047	1.63767	0.207709	0.648569	0.970791
Epas1	1.03635	2.44342	0.200728	0.654134	0.970791
Emsy	0.375348	3.70472	0.209619	0.647067	0.970791
Cytip	0.201487	8.82225	0.207006	0.649124	0.970791
Fam69a	0.250615	5.2869	0.219331	0.63955	0.970791
Rhoc	-0.564576	3.66912	0.212393	0.644898	0.970791
A430078G23Rik	0.459962	3.13499	0.20033	0.654455	0.970791
Erich1	-0.383569	2.38547	0.206496	0.649528	0.970791
Arel1	0.231409	6.69156	0.213638	0.643931	0.970791
Tmie	-0.80828	1.41008	0.210077	0.646707	0.970791
Blvrb	0.629181	10.1449	0.216305	0.64187	0.970791
Gm6566	-0.877354	1.22804	0.215184	0.642734	0.970791
Atic	0.184763	5.69131	0.213656	0.643917	0.970791
Tmem131l	-0.27075	5.58816	0.219104	0.639723	0.970791
Msmo1	-0.335664	4.87266	0.220612	0.638574	0.970791
Alkbh3	-0.322049	3.58803	0.205221	0.650539	0.970791
Eme2	-0.76955	2.24538	0.196305	0.65772	0.970791
Ppfia4	0.565959	2.25676	0.209204	0.647392	0.970791
Dap3	0.26889	5.3901	0.214803	0.643029	0.970791
Mplkip	0.355572	3.91881	0.214792	0.643037	0.970791
Abca7	0.253238	5.77781	0.225109	0.635174	0.970791
Rps19	0.204413	9.34009	0.202941	0.652357	0.970791
rn2	0.195148	7.43074	0.206905	0.649204	0.970791
R3hdm4	0.395138	3.34328	0.198852	0.655649	0.970791
Lrg1	-0.539731	4.50124	0.223402	0.63646	0.970791
Colec12	1.03156	2.35352	0.197453	0.656784	0.970791
Traf3ip2	0.449783	2.71921	0.199829	0.654859	0.970791
Ighv11.2	-0.68323	2.49132	0.205872	0.650022	0.970791
Slc35a5	-0.306985	4.58652	0.214372	0.643362	0.970791
Zfp445	-0.20821	5.8283	0.210888	0.646072	0.970791
Tnrc6a	-0.21474	5.27529	0.215213	0.642712	0.970791
Cbx2	0.709532	1.04588	0.210896	0.646066	0.970791
Mms19	-0.238647	4.93646	0.211418	0.645658	0.970791
B4galt5	0.411707	3.90078	0.210749	0.646181	0.970791
Acot11	-0.464728	2.43406	0.212487	0.644825	0.970791
Washc3	0.244762	4.99601	0.225415	0.634945	0.970791
Tap1	-0.223126	7.48037	0.206685	0.649378	0.970791
Aqr	0.186796	5.77554	0.201607	0.653427	0.970791
Haus1	0.361672	3.35591	0.204496	0.651116	0.970791
Ostf1	-0.233431	8.09873	0.222551	0.637103	0.970791
Ddah2	0.893667	0.810637	0.200061	0.654672	0.970791
Stambpl1	0.359749	4.41631	0.221993	0.637525	0.970791
Abraxas1	-0.459394	2.90327	0.207018	0.649114	0.970791
Commd10	-0.280031	3.51662	0.201667	0.653379	0.970791
Jund	0.374147	2.86649	0.218065	0.640518	0.970791
Pde1b	-0.40887	3.37109	0.196767	0.657343	0.970791
Klrb1b	0.541236	3.42964	0.202777	0.652488	0.970791
Lipe	0.314966	3.5245	0.198123	0.65624	0.970791
Mark3	0.230641	6.09866	0.225121	0.635165	0.970791
Ndufs7	-0.365707	3.87977	0.22586	0.634611	0.970791
Hs2st1	-0.443527	2.9402	0.214338	0.643389	0.970791
Phip	0.250905	6.36114	0.214354	0.643376	0.970791
Mtf2	-0.231365	4.73995	0.22296	0.636794	0.970791
Dusp1	0.462073	4.82218	0.223284	0.636549	0.970791
Gnl1	-0.295948	4.3007	0.217034	0.641309	0.970791
Rgcc	0.385738	3.39946	0.224157	0.635891	0.970791
Nhp2	-0.294298	4.76442	0.213912	0.643718	0.970791
D11Wsu47e	-0.430105	3.26547	0.216111	0.642019	0.970791
Tspan9	0.507246	4.21076	0.212465	0.644842	0.970791
Zfp382	-0.653084	1.48647	0.209413	0.647228	0.970791
Ints3	0.321338	3.50906	0.197133	0.657045	0.970791
Glo1	0.50783	8.53442	0.203588	0.65184	0.970791
Aph1b	0.566094	2.36047	0.212734	0.644633	0.970791
Zfp512b	-0.450774	3.03449	0.211505	0.64559	0.970791
Knstrn	-0.39816	3.91487	0.216567	0.641668	0.970791
Ptprcap	-0.208121	6.03819	0.196054	0.657925	0.970791
Smim10l1	-0.309498	3.87213	0.215658	0.642368	0.970791
Nuf2	0.417137	3.86267	0.222159	0.637399	0.970791
Trp53bp2	-0.448806	3.0115	0.210296	0.646536	0.970791
Ddx11	-0.466128	3.16251	0.212567	0.644763	0.970791
Atp11b	-0.271634	6.10056	0.216691	0.641573	0.970791
Cald1	0.407757	6.09396	0.217426	0.641008	0.970791
Zfp87	0.250007	4.60536	0.220887	0.638365	0.970791
Il16	0.208723	7.99752	0.225996	0.634508	0.970791
Ralgps2	-0.229795	6.48938	0.206615	0.649433	0.970791
Mrc1	-1.10405	2.86886	0.226074	0.63445	0.970791
Miat	-0.869132	2.45559	0.195484	0.658391	0.970791
Nus1	-0.214731	5.1275	0.197444	0.656792	0.970791
Ybx1	0.178836	7.8773	0.202313	0.65286	0.970791
Phka2	0.311336	3.54998	0.218724	0.640014	0.970791
Irf9	0.2106	6.92985	0.215526	0.64247	0.970791
Wdr82	0.174264	6.67989	0.204959	0.650748	0.970791
Sertad2	0.314647	5.09903	0.216496	0.641723	0.970791
Lmo4	-0.261995	4.833	0.225435	0.634929	0.970791
Tufm	0.284443	4.62853	0.203769	0.651696	0.970791
H13	-0.193521	5.52096	0.200751	0.654116	0.970791
Capn2	-0.239393	7.11096	0.219511	0.639413	0.970791
Tysnd1	0.571715	2.54014	0.200421	0.654381	0.970791
Zfp40	0.48468	2.59819	0.2028	0.65247	0.970791
Sh2d2a	-0.363706	4.15264	0.200399	0.654399	0.970791
Spef1	0.79922	1.31076	0.195831	0.658107	0.970791
Eral1	-0.374952	3.40418	0.19581	0.658124	0.970791
Btbd6	-0.428126	2.93671	0.205466	0.650344	0.970791
Gm10521	1.03374	1.01259	0.20139	0.653601	0.970791
Stat6	-0.199345	6.69865	0.209903	0.646843	0.970791
Acacb	0.980933	0.934628	0.214471	0.643286	0.970791
Gcfc2	-0.56205	1.79902	0.216807	0.641484	0.970791
Gm5963	-0.452795	2.06724	0.214133	0.643547	0.970791
Zmat5	-0.417916	3.1801	0.199758	0.654916	0.970791
Chd2	0.228847	5.66054	0.213547	0.644001	0.970791
Zbtb24	-0.333506	3.68173	0.19991	0.654794	0.970791
Nop2	0.471924	2.99033	0.211698	0.64544	0.970791
Fam160a2	-0.345974	3.39192	0.211796	0.645363	0.970791
Hmgcs2	0.779492	3.81186	0.199604	0.655041	0.970791
Fbf1	0.463568	2.80316	0.212534	0.644789	0.970791
Rab11fip1	0.2653	4.46621	0.203357	0.652025	0.970791
Ncald	-0.630054	2.70302	0.220456	0.638693	0.970791
Rpl17.ps3	0.412239	1.83207	0.211961	0.645234	0.970791
Gna13	0.17998	6.78384	0.222268	0.637317	0.970791
Slc25a15	0.460841	3.48996	0.213321	0.644177	0.970791
Zfp407	0.327639	3.6313	0.208836	0.647681	0.970791
Akap11	-0.338164	4.07165	0.197592	0.656672	0.970791
Npc2	0.225393	8.09549	0.219214	0.63964	0.970791
Prss34	-0.593144	2.81914	0.20067	0.65418	0.970791
Rnf31	0.363449	3.97149	0.209916	0.646833	0.970791
Psmd14	-0.197824	6.55218	0.196012	0.657959	0.970791
Cmtm7	-0.25616	6.11204	0.215843	0.642226	0.970791
Ank	0.305901	5.15725	0.204398	0.651194	0.970791
Sema6b	0.901775	0.994102	0.196449	0.657602	0.970791
2610001J05Rik	-0.297378	4.07661	0.225158	0.635138	0.970791
Nin	-0.242193	5.84386	0.212384	0.644905	0.970791
Itpa	-0.273761	5.09434	0.21436	0.643371	0.970791
Usf3	0.304416	4.85065	0.218497	0.640188	0.970791
Coro1b	-0.229712	6.82321	0.210385	0.646466	0.970791
Ube3c	-0.344751	3.71015	0.198692	0.655779	0.970791
Oas1g	0.362157	5.12028	0.212776	0.6446	0.970791
Fcer1g	0.219418	7.80186	0.197036	0.657124	0.970791
Ctso	0.213191	5.92459	0.198217	0.656164	0.970791
Cnnm3	-0.490146	2.34008	0.208725	0.647768	0.970791
Zfp526	0.807958	1.1542	0.196158	0.65784	0.970791
Fkbpl	-0.502965	2.43097	0.204759	0.650907	0.970791
Gatc	-0.414072	3.25577	0.200468	0.654343	0.970791
Leprotl1	-0.189306	5.90294	0.200417	0.654384	0.970791
Ubr7	-0.192442	5.38081	0.203579	0.651848	0.970791
Mknk1	-0.236446	4.52744	0.21889	0.639887	0.970791
Nfe2l1	0.277628	4.17094	0.197796	0.656506	0.970791
2810004N23Rik	0.343702	4.20178	0.20644	0.649572	0.970791
Kars	-0.20406	6.70464	0.2009	0.653995	0.970791
Map2k1	-0.186494	6.28527	0.209341	0.647285	0.970791
Elp2	-0.24759	5.2422	0.204035	0.651484	0.970791
Ick	0.696395	1.42196	0.210241	0.646579	0.970791
Rpl27a	0.196782	9.06657	0.209599	0.647082	0.970791
Secisbp2l	-0.327855	4.33914	0.195548	0.658339	0.970791
Mrm3	-0.660713	2.43448	0.22276	0.636945	0.970791
Rbm6	0.214353	6.3828	0.207414	0.648802	0.970791
Trp53	0.568546	1.68563	0.200539	0.654286	0.970791
Anxa2	-0.239093	9.09085	0.208019	0.648324	0.970791
Fut7	0.559172	1.80589	0.218243	0.640382	0.970791
Tmem164	-0.178172	5.67992	0.22146	0.63793	0.970791
Glrx3	0.210453	6.21199	0.211207	0.645823	0.970791
Mertk	0.964881	3.40563	0.216158	0.641983	0.970791
Ccnyl1	-0.532975	2.36073	0.214853	0.64299	0.970791
Mthfsd	-0.357103	3.45635	0.206757	0.649321	0.970791
Pum3	-0.235919	5.26888	0.198809	0.655684	0.970791
Abracl	0.265408	6.31062	0.206427	0.649583	0.970791
Rpp30	-0.460515	3.34326	0.214955	0.642911	0.970791
2010320M18Rik	-0.752762	1.57042	0.202394	0.652795	0.970791
Sra1	-0.191428	5.84628	0.205308	0.65047	0.970791
Prkaa1	-0.209261	5.14501	0.203512	0.651901	0.970791
Vapa	-0.169171	6.48708	0.224713	0.635472	0.970791
Rps3a2	0.34625	2.74618	0.212038	0.645175	0.970791
Tln1	0.238264	7.0375	0.22123	0.638104	0.970791
Rnf144a	0.255861	5.15137	0.198978	0.655547	0.970791
Nvl	-0.311538	4.55525	0.200875	0.654015	0.970791
Srsf10	-0.236853	6.11473	0.205574	0.650259	0.970791
Gm7536	0.308159	3.67721	0.207763	0.648527	0.970791
Rad21	0.198296	6.09774	0.20759	0.648663	0.970791
Arfgef2	-0.24313	4.29419	0.222925	0.63682	0.970791
Emilin2	-0.273877	7.0611	0.19626	0.657757	0.970791
Tgs1	0.315803	4.40643	0.199315	0.655274	0.970791
Dhrs7b	0.369681	3.42348	0.209054	0.64751	0.970791
Arf4	0.209007	5.16995	0.200876	0.654015	0.970791
Skp2	-0.830538	1.79056	0.215734	0.64231	0.970791
Nob1	-0.465232	3.07813	0.205254	0.650513	0.970791
Pam	0.461567	3.11822	0.200039	0.654689	0.970791
Yars	-0.259521	4.75046	0.220522	0.638642	0.970791
Dubr	-0.36028	3.33746	0.203857	0.651625	0.970791
Il12rb1	-0.444649	3.04752	0.199895	0.654806	0.970791
Bhmt	4.87701	4.99464	0.201004	0.653911	0.970791
Rab1b	-0.270842	4.68972	0.201948	0.653153	0.970791
Fez2	0.245002	5.10712	0.217606	0.64087	0.970791
Sqor	-0.273069	5.74284	0.207129	0.649027	0.970791
Bptf	0.303713	4.94115	0.214288	0.643427	0.970791
Naa16	-0.36935	3.79834	0.213931	0.643704	0.970791
Znrf1	0.383551	4.66066	0.212683	0.644672	0.970791
Hnrnpr	-0.194231	5.66707	0.198629	0.655829	0.970791
Nek1	-0.513518	2.54803	0.202831	0.652446	0.970791
Nbas	0.243175	3.95789	0.19719	0.656999	0.970791
Jagn1	-0.346574	3.92712	0.207437	0.648784	0.970791
Bora	-0.43251	2.99548	0.195678	0.658232	0.970791
Nrp2	0.725862	1.66236	0.207666	0.648603	0.970791
Otud4	0.220859	5.47206	0.202107	0.653025	0.970791
Cxcr5	0.232766	6.99362	0.22148	0.637915	0.970791
Zfp36	-0.330929	4.16377	0.217098	0.64126	0.970791
Afap1l1	0.608932	3.17535	0.203532	0.651885	0.970791
Slc18a2	-0.634805	3.10365	0.212452	0.644852	0.970791
Idh3a	0.33981	4.65459	0.214325	0.643398	0.970791
Pclaf	0.522927	5.26397	0.211308	0.645744	0.970791
ylt2	0.40568	3.18827	0.224483	0.635645	0.970791
Mrps28	0.403623	2.70781	0.204222	0.651334	0.970791
Cebpzos	0.33593	3.41323	0.200547	0.65428	0.970791
Tmem57	-0.303518	3.80178	0.207013	0.649119	0.970791
Ms4a6c	-0.257144	7.39089	0.213743	0.64385	0.970791
Calm1	-0.190843	9.33135	0.201041	0.653882	0.970791
Slc25a46	0.247572	5.06597	0.220498	0.63866	0.970791
Bmi1	-0.222366	4.97942	0.197673	0.656605	0.970791
Tra2a	0.297884	6.05308	0.213764	0.643833	0.970791
Pbk	-0.610232	2.96742	0.204921	0.650778	0.970791
Mtx2	0.269356	5.72906	0.201641	0.6534	0.970791
Akirin2	-0.26976	4.64593	0.224699	0.635482	0.970791
Actr3	-0.198342	9.33911	0.204033	0.651485	0.970791
Osbpl9	-0.191875	7.69428	0.208439	0.647994	0.970791
Map4k1	0.253442	4.84657	0.205872	0.650023	0.970791
B4galt3	-0.304229	4.0986	0.195628	0.658273	0.970791
Mphosph10	-0.252217	4.86031	0.206566	0.649473	0.970791
Necap2	0.252963	6.63642	0.217387	0.641038	0.970791
Entpd3	0.826775	1.50596	0.21235	0.644931	0.970791
Ccr7	0.185325	5.82414	0.200642	0.654203	0.970791
Rrm1	0.231767	5.95083	0.196795	0.657321	0.970791
Mrps10	0.350042	3.38669	0.221317	0.638038	0.970791
0610009B22Rik	-0.438157	2.50148	0.214074	0.643592	0.970791
Ccs	0.33128	5.56314	0.201221	0.653737	0.970791
Timeless	0.423027	3.34058	0.225094	0.635186	0.970791
Klf1	0.763105	1.82103	0.211237	0.6458	0.970791
Mapre1	-0.174932	7.10458	0.220969	0.638303	0.970791
Rgs18	0.717918	7.65457	0.20511	0.650628	0.970791
Rae1	0.216399	5.46321	0.208204	0.648179	0.970791
Hdhd2	0.335616	3.85769	0.209097	0.647476	0.970791
Fbxo5	-0.581279	3.44897	0.198621	0.655836	0.970791
Fancm	0.565066	2.93036	0.201048	0.653876	0.970791
Ttc37	0.404185	3.98962	0.223139	0.636658	0.970791
Arhgap19	0.467651	2.96494	0.197823	0.656484	0.970791
Hgd	1.21439	2.46887	0.214399	0.643342	0.970791
H2.Eb2	0.431953	4.18098	0.201943	0.653157	0.970791
Lpgat1	0.206053	5.64676	0.215041	0.642845	0.970791
Akap13	-0.222105	5.41639	0.196026	0.657948	0.970791
Mtmr6	-0.176716	6.22778	0.207557	0.648689	0.970791
Golph3l	0.254456	5.10806	0.216826	0.641469	0.970791
Skap2	0.243592	7.25465	0.195293	0.658548	0.970889
Rheb	-0.207928	5.18964	0.194662	0.659064	0.97095
Rras2	0.251815	6.11368	0.194474	0.659219	0.97095
Rab5b	-0.212545	4.77059	0.19453	0.659172	0.97095
Ndfip2	-0.244135	4.92548	0.19454	0.659164	0.97095
Capn1	0.383596	3.52044	0.194673	0.659056	0.97095
Tbl2	0.366615	3.49769	0.195119	0.65869	0.97095
Tmem87b	-0.297356	4.31459	0.194865	0.658898	0.97095
Inpp5k	-0.187088	6.3488	0.194358	0.659314	0.970956
Gpsm1	-0.475386	2.39429	0.194118	0.659511	0.971115
Matr3	-0.185818	7.00919	0.193992	0.659614	0.971134
Iglc2	0.230472	6.89217	0.193767	0.6598	0.971243
Cmas	0.542914	11.4706	0.193683	0.659869	0.971243
Nudt1	0.486538	3.19094	0.19355	0.659978	0.971272
Pmaip1	-0.318862	4.68548	0.193311	0.660175	0.971296
Mapk14	0.168623	6.11907	0.193322	0.660166	0.971296
Cntln	-0.372467	2.49307	0.193022	0.660413	0.971514
Tiam2	-0.282977	3.89547	0.192775	0.660617	0.971633
Snrpe	0.222781	6.33962	0.192705	0.660674	0.971633
Lgmn	-0.245341	6.31488	0.191411	0.661745	0.972192
Fam133b	0.30048	4.66689	0.191318	0.661822	0.972192
Ogfod1	0.413798	3.07275	0.191647	0.661549	0.972192
Ckap4	-0.631957	2.00019	0.192015	0.661245	0.972192
Atp13a1	-0.335653	4.45218	0.192121	0.661157	0.972192
Ckap2	0.4352	3.29815	0.191265	0.661866	0.972192
Cenpo	0.39374	3.56516	0.191723	0.661486	0.972192
Zfp770	-0.62568	2.78707	0.191809	0.661415	0.972192
Ubxn6	-0.239486	5.48918	0.191478	0.661689	0.972192
Slc25a44	-0.299822	4.22352	0.191111	0.661993	0.972247
Sfr1	0.220948	5.10305	0.190762	0.662283	0.972407
Tfdp1	0.300362	4.56451	0.190852	0.662208	0.972407
Cactin	0.300446	3.74963	0.189016	0.663737	0.972952
Slc35b4	-0.42096	3.50057	0.189323	0.663481	0.972952
Zkscan7	-0.587727	2.26438	0.189593	0.663256	0.972952
Fes	-0.237267	6.28865	0.189416	0.663403	0.972952
Zc3h10	0.239189	4.27436	0.189845	0.663046	0.972952
Osgepl1	-0.451271	2.96666	0.189938	0.662969	0.972952
Bcl10	-0.177063	6.24453	0.189448	0.663376	0.972952
Urod	-0.532377	8.7663	0.18987	0.663025	0.972952
Col3a1	1.05346	3.14181	0.189641	0.663215	0.972952
lr3b	-0.591365	2.24138	0.189187	0.663594	0.972952
Galnt4	0.344615	3.7295	0.189248	0.663543	0.972952
Rab11fip5	-0.72597	2.36074	0.189065	0.663696	0.972952
Ash1l	0.26224	3.94243	0.188758	0.663952	0.973002
Rmnd5b	-0.206085	5.20169	0.188854	0.663872	0.973002
Ank1	0.913961	5.66884	0.188427	0.664229	0.97302
Rock2	-0.246541	5.4032	0.187957	0.664622	0.97302
Clock	-0.424187	3.23594	0.186269	0.66604	0.97302
Polr3a	-0.21938	4.39383	0.186286	0.666026	0.97302
Pomk	-0.393862	3.10928	0.186733	0.66565	0.97302
Nudcd1	0.380764	3.54502	0.188115	0.664491	0.97302
Trappc6a	-0.311504	3.58457	0.187136	0.665311	0.97302
Diexf	0.339536	3.57875	0.187273	0.665196	0.97302
Cav1	-0.796391	3.55964	0.187182	0.665273	0.97302
Pin1	-0.297682	4.29557	0.18793	0.664645	0.97302
Riox1	0.296817	3.97249	0.18766	0.664871	0.97302
Pgd	-0.182425	5.9625	0.186501	0.665845	0.97302
Zfp383	-0.820724	1.40488	0.186333	0.665986	0.97302
Arl8a	0.429067	2.76893	0.18656	0.665796	0.97302
Hivep2	-0.248417	4.37906	0.187766	0.664782	0.97302
2007-09-01	0.187736	7.23942	0.187905	0.664666	0.97302
Larp4b	-0.17949	6.11334	0.18787	0.664695	0.97302
Irf4	-0.219073	5.52905	0.1884	0.664252	0.97302
Urm1	-0.261094	4.32457	0.186543	0.66581	0.97302
Chaf1a	-0.560318	2.51339	0.186861	0.665542	0.97302
Zfand5	0.212467	6.69589	0.186709	0.66567	0.97302
Anln	-0.513983	2.41571	0.187495	0.665009	0.97302
Cd247	0.224799	6.74662	0.187893	0.664676	0.97302
Tomm34	0.202166	4.94922	0.186141	0.666148	0.973046
Golim4	0.405806	3.0309	0.182888	0.668903	0.973179
Letm1	-0.244224	4.26618	0.181355	0.670212	0.973179
Serpina1a	3.24712	5.68433	0.183563	0.668329	0.973179
Snhg6	-0.293644	3.86579	0.182748	0.669022	0.973179
Kyat1	-0.529068	2.30677	0.182493	0.66924	0.973179
Gimap3	-0.205632	6.43542	0.184323	0.667684	0.973179
Nsrp1	-0.274657	3.93059	0.182577	0.669168	0.973179
Prrg2	0.52853	1.67866	0.18335	0.66851	0.973179
Chm	0.305632	4.28261	0.182682	0.669078	0.973179
Trpc1	0.969694	0.910572	0.185898	0.666353	0.973179
Gm6712	-0.717512	1.95159	0.183056	0.66876	0.973179
Rpl4	0.193167	10.6734	0.182056	0.669612	0.973179
Hagh	0.713678	10.8038	0.18536	0.666807	0.973179
Terf2ip	0.243956	4.5417	0.181942	0.66971	0.973179
Arfrp1	-0.209961	5.09485	0.182229	0.669465	0.973179
po7	0.551618	9.81582	0.181591	0.67001	0.973179
Mrpl1	0.243388	4.00958	0.183386	0.66848	0.973179
Matk	0.342164	2.68928	0.182347	0.669364	0.973179
Sumo3	-0.219118	5.75116	0.18168	0.669934	0.973179
Pcbp1	0.231587	4.66315	0.182252	0.669445	0.973179
Smarca4	0.260089	5.2311	0.182768	0.669006	0.973179
Tmem40	-0.390663	6.61706	0.183915	0.66803	0.973179
Plagl2	-0.412734	3.28087	0.182851	0.668934	0.973179
Gm9616	-0.350312	2.54556	0.184589	0.667459	0.973179
Wdr83	-0.393592	3.15646	0.183855	0.668081	0.973179
ylt1	0.449306	2.84222	0.185178	0.66696	0.973179
Klra6	-0.606082	1.98402	0.181581	0.670018	0.973179
Txlna	-0.233301	5.09984	0.182817	0.668964	0.973179
Garnl3	-1.12728	2.974	0.183211	0.668628	0.973179
Galnt10	0.258383	5.17384	0.18425	0.667746	0.973179
Cct4	-0.173302	7.71521	0.184137	0.667841	0.973179
Vdac2	-0.191106	7.01479	0.184504	0.66753	0.973179
Tsr3	-0.329734	3.48403	0.184228	0.667765	0.973179
C87436	-0.317818	3.78169	0.181565	0.670032	0.973179
Mrpl49	0.317193	4.30906	0.185452	0.666729	0.973179
Rpp14	-0.285077	4.15105	0.183624	0.668277	0.973179
Phlda3	0.540555	2.46399	0.184839	0.667247	0.973179
Ctnnb1	-0.157205	7.58643	0.184919	0.66718	0.973179
Pkn1	-0.229952	5.76157	0.182117	0.66956	0.973179
Eif2ak4	-0.272721	3.88724	0.181374	0.670195	0.973179
AU020206	-0.221813	6.59773	0.181898	0.669747	0.973179
Pfn1	-0.192216	8.22074	0.18216	0.669524	0.973179
Tbc1d17	0.282149	4.19398	0.184059	0.667908	0.973179
Fam78b	0.681518	1.40557	0.182762	0.669011	0.973179
Ccdc28b	-0.27395	3.72049	0.181184	0.670358	0.97326
Igkv10.96	-0.650858	1.76179	0.180655	0.670811	0.973576
Actl6a	-0.220818	5.64229	0.180501	0.670943	0.973576
Mrpl38	0.332297	3.66985	0.178384	0.672766	0.973576
Itpripl1	-0.302418	3.88162	0.179345	0.671937	0.973576
Capns1	0.194151	7.59651	0.178278	0.672858	0.973576
Ighv1.19	-0.591843	1.86665	0.178847	0.672366	0.973576
Rftn2	-0.513993	2.33591	0.179881	0.671476	0.973576
Elof1	-0.246339	4.75565	0.178922	0.672301	0.973576
Phlpp2	0.339665	2.97054	0.178296	0.672842	0.973576
po5	-0.22366	4.10882	0.179949	0.671417	0.973576
Gm13919	0.752311	1.66062	0.179407	0.671883	0.973576
Pank2	0.187977	5.14537	0.179294	0.671981	0.973576
Cers5	0.178891	5.83466	0.179555	0.671756	0.973576
Thada	-0.33341	3.68229	0.178286	0.67285	0.973576
Vipr1	0.376706	3.44629	0.179513	0.671792	0.973576
Nr1h2	-0.299115	4.20119	0.178572	0.672603	0.973576
A530064D06Rik	-0.303888	4.35928	0.178624	0.672558	0.973576
Prg4	-0.709516	6.08487	0.18	0.671373	0.973576
Rpl28	0.225114	9.11597	0.179374	0.671912	0.973576
Paxx	-0.325428	3.94591	0.178201	0.672924	0.973576
Map3k10	-0.614309	1.3399	0.179935	0.671429	0.973576
Igfbp5	1.75243	1.67748	0.17912	0.672131	0.973576
Kctd11	-0.482418	2.45891	0.178744	0.672455	0.973576
0.112	-0.71781	2.0194	0.179677	0.671651	0.973576
Wdr47	-0.440257	2.47749	0.179045	0.672195	0.973576
Tbx21	-0.327501	4.7084	0.179894	0.671465	0.973576
Rhov	-0.90109	0.497369	0.17745	0.673573	0.97375
Gm38345	0.575109	1.2831	0.177124	0.673856	0.97375
Zfp39	-0.337686	3.37624	0.177468	0.673558	0.97375
Daam1	0.343797	3.95854	0.177307	0.673698	0.97375
Hnrnpk	0.179382	8.74314	0.177139	0.673843	0.97375
Snx11	-0.240984	3.86219	0.177213	0.67378	0.97375
Ccdc107	0.456535	3.3199	0.177371	0.673642	0.97375
Sav1	-0.361997	3.04688	0.177903	0.673182	0.97375
Washc2	0.18231	6.52269	0.177602	0.673442	0.97375
Dcaf13	-0.241995	4.88373	0.176278	0.674592	0.973777
Eps8	0.482678	2.33617	0.175142	0.675582	0.973777
Gimap1os	-0.398365	2.87305	0.175173	0.675555	0.973777
Ndufb7	-0.289226	5.25168	0.176507	0.674392	0.973777
Cbr2	-0.960962	2.32052	0.176027	0.67481	0.973777
Abhd14b	0.602259	2.44911	0.175364	0.675388	0.973777
Ythdf1	0.203887	4.70174	0.175168	0.675559	0.973777
Zfp874b	0.218817	5.28552	0.176193	0.674666	0.973777
Acap1	0.21716	6.28884	0.176131	0.67472	0.973777
Papolg	0.275972	4.27849	0.17654	0.674364	0.973777
F2	0.993219	3.89813	0.175128	0.675594	0.973777
Cav2	-0.986075	1.88107	0.17567	0.675121	0.973777
Wdsub1	0.367665	2.47608	0.175914	0.674908	0.973777
Vmp1	0.185586	7.13133	0.175916	0.674907	0.973777
Atp10d	-0.204386	4.97266	0.175027	0.675682	0.973777
Slc41a2	-0.648336	2.07969	0.176127	0.674723	0.973777
Mtch1	0.244429	4.75256	0.175635	0.675152	0.973777
Fbxl12	0.431538	3.66859	0.176764	0.674169	0.973777
Rbpj	-0.326256	3.82712	0.176571	0.674337	0.973777
Lhfp	-0.461883	3.16437	0.175441	0.675321	0.973777
Itm2a	0.443424	3.69618	0.174905	0.675789	0.9738
B230118H07Rik	1.13083	1.70565	0.1744	0.676231	0.97384
Tpm2	-0.862165	2.69863	0.174603	0.676053	0.97384
Galnt3	0.766343	1.22389	0.173995	0.676586	0.97384
Zfp189	0.527826	2.33224	0.174081	0.67651	0.97384
Pfdn1	0.258967	4.32732	0.174331	0.676291	0.97384
Pls1	0.579397	4.58789	0.174239	0.676372	0.97384
Ccdc62	-0.592835	1.58285	0.173946	0.676629	0.97384
Timp2	-0.372464	5.10079	0.174027	0.676558	0.97384
Arpc5l	-0.18344	6.73036	0.174083	0.676508	0.97384
Snx14	-0.230417	4.63098	0.173836	0.676725	0.973848
Braf	0.23483	4.6879	0.17267	0.67775	0.974068
Tmem170	0.586226	2.1196	0.171884	0.678443	0.974068
Zkscan14	-0.263151	4.57501	0.173191	0.677291	0.974068
Fam110a	-1.09349	0.864823	0.173098	0.677373	0.974068
Mcm8	0.668422	1.85146	0.17189	0.678438	0.974068
Rps24.ps3	0.373628	2.63223	0.172231	0.678137	0.974068
Srsf6	0.189816	7.18397	0.171675	0.678628	0.974068
Ptgfrn	-0.58703	1.92622	0.171854	0.678469	0.974068
Zfp426	-0.267641	4.89258	0.171975	0.678363	0.974068
pc	0.218955	4.71541	0.173427	0.677084	0.974068
Fam174b	0.423208	4.45946	0.17337	0.677134	0.974068
Cox4i1	-0.225284	8.15861	0.17195	0.678385	0.974068
Med17	-0.184155	5.27788	0.172803	0.677632	0.974068
Zmym2	0.197701	5.75472	0.171789	0.678527	0.974068
Slc38a6	-0.431205	2.72574	0.171904	0.678425	0.974068
Hmgb1.ps8	0.802271	1.43042	0.171508	0.678775	0.974068
Zfp639	0.210679	4.94801	0.172837	0.677603	0.974068
Rrnad1	0.327907	2.79053	0.171612	0.678683	0.974068
Phc2	-0.213288	5.19107	0.172228	0.678139	0.974068
Rasa1	-0.220674	5.58216	0.172542	0.677862	0.974068
Sh3pxd2b	-1.05105	1.26203	0.171537	0.678749	0.974068
Mapre2	0.26216	5.79328	0.171179	0.679066	0.974235
Rest	0.271902	4.43714	0.170968	0.679253	0.974235
Klrk1	0.270606	6.57859	0.171015	0.679212	0.974235
Prcp	-0.198954	5.69712	0.171021	0.679206	0.974235
Loxl3	0.556484	1.40735	0.170665	0.679522	0.974431
Dnase1l2	0.646367	1.54055	0.170609	0.679571	0.974431
Kansl3	0.266108	4.48932	0.170298	0.679847	0.974534
Capn5	0.303423	3.35151	0.170223	0.679913	0.974534
Bod1l	0.249154	5.27291	0.170395	0.679761	0.974534
Efemp1	1.12092	1.65316	0.169335	0.680704	0.974685
Nsg2	0.315362	5.62416	0.16926	0.68077	0.974685
Slc6a4	-0.517608	5.96478	0.167828	0.682049	0.974685
Asb8	-0.264865	3.84615	0.168927	0.681068	0.974685
Metrn	0.481106	2.09733	0.169408	0.680639	0.974685
Bax	-0.235208	4.49262	0.167693	0.68217	0.974685
Immt	-0.173042	6.5169	0.167948	0.681942	0.974685
Rab35	0.234114	5.02808	0.169749	0.680335	0.974685
Pgghg	-0.487578	1.92221	0.167672	0.682189	0.974685
Gas7	-0.264866	4.40969	0.168379	0.681557	0.974685
Ctps	0.319552	3.90528	0.168333	0.681597	0.974685
Mif4gd	0.227084	5.3572	0.168844	0.681141	0.974685
Il27ra	0.222672	4.93053	0.16775	0.682119	0.974685
Surf2	0.220433	4.43594	0.168347	0.681585	0.974685
Spg20	0.538596	2.56727	0.168717	0.681255	0.974685
Rag1	0.895492	5.43481	0.1685	0.681448	0.974685
Abcf2	-0.21848	5.14086	0.169513	0.680545	0.974685
Lemd2	0.257636	4.33217	0.167831	0.682047	0.974685
Top3a	-0.499221	2.67532	0.168505	0.681444	0.974685
D3Ertd751e	-0.444124	2.78374	0.168723	0.681249	0.974685
Arhgap28	0.61434	1.59241	0.168408	0.68153	0.974685
Plod2	0.653993	1.11504	0.16897	0.681029	0.974685
Ssr2	0.231894	5.02815	0.16961	0.680459	0.974685
Ccdc34	0.628506	2.12243	0.16772	0.682146	0.974685
Csnk2a2	-0.213293	4.81386	0.166643	0.683112	0.97476
Rps6	-0.178208	9.8842	0.167122	0.682682	0.97476
Mapk6	0.299236	4.804	0.166632	0.683123	0.97476
Tm9sf2	-0.166905	6.29241	0.167412	0.682422	0.97476
Nop10	-0.19965	5.73343	0.166809	0.682963	0.97476
Syne1	0.305115	4.31808	0.167173	0.682637	0.97476
Cbfb	-0.177044	6.09046	0.166506	0.683236	0.97476
Ndufc1	-0.267498	4.4106	0.166537	0.683208	0.97476
Tvp23b	-0.355145	3.38323	0.167042	0.682754	0.97476
Ikbip	0.547382	2.25636	0.167204	0.682609	0.97476
Car6	-0.734157	2.10028	0.166757	0.68301	0.97476
Agfg2	0.367992	3.55001	0.16639	0.68334	0.974779
Uhrf1	0.426606	3.54249	0.166066	0.683632	0.974808
Sdcbp2	0.508592	3.82872	0.166102	0.6836	0.974808
Zbtb14	-0.404581	3.34374	0.166109	0.683593	0.974808
Fig4	0.192938	5.79194	0.165928	0.683756	0.974857
Esco1	-0.21934	5.48928	0.165222	0.684394	0.974863
Cfd	-1.14542	1.98451	0.165286	0.684336	0.974863
Tomm7	0.17702	6.07008	0.165817	0.683857	0.974863
Srsf4	0.34554	3.32737	0.165698	0.683964	0.974863
Plscr1	-0.279338	4.52298	0.165497	0.684146	0.974863
Gm10226	0.761722	1.79384	0.165389	0.684243	0.974863
Arl6ip6	-0.31445	3.22749	0.165527	0.684118	0.974863
Bri3bp	-0.222194	3.98387	0.164927	0.68466	0.975079
Scaf11	-0.181165	5.7827	0.164854	0.684726	0.975079
Nup210l	-0.672304	1.46084	0.164698	0.684867	0.975151
Kbtbd7	0.360569	3.54562	0.162388	0.686967	0.975307
Reep5	-0.226628	4.90758	0.162438	0.686922	0.975307
Snrnp48	0.247285	4.56106	0.162667	0.686713	0.975307
Alyref	-0.262071	4.82044	0.163223	0.686207	0.975307
Gps2	0.323162	3.32926	0.16303	0.686382	0.975307
Prepl	0.425552	3.2653	0.16396	0.685536	0.975307
Nup85	0.268186	4.93538	0.16318	0.686246	0.975307
Sec22b	0.19677	5.20774	0.163486	0.685967	0.975307
Lrrc20	0.360957	2.42564	0.164088	0.68542	0.975307
Cntrob	0.562085	1.92485	0.163483	0.685969	0.975307
Zc3h14	0.154306	6.15336	0.162618	0.686757	0.975307
Tmem241	-0.403176	2.48609	0.163737	0.685739	0.975307
Hexa	0.169194	7.27503	0.16271	0.686674	0.975307
Frmd4a	0.329752	4.16527	0.163839	0.685646	0.975307
Iqgap2	-0.200148	5.74555	0.162896	0.686504	0.975307
Bcas3	0.343533	3.73447	0.162558	0.686813	0.975307
Dpm1	0.632201	1.84764	0.164135	0.685378	0.975307
Ddrgk1	0.206219	4.41211	0.163606	0.685858	0.975307
Rbm47	0.469312	1.48121	0.164164	0.685351	0.975307
H2.Q6	-0.20899	7.89047	0.162616	0.686759	0.975307
Ilvbl	0.22315	4.49258	0.162673	0.686708	0.975307
Anxa7	-0.161275	6.65408	0.164053	0.685452	0.975307
Ccl25	0.449839	1.93865	0.162033	0.687292	0.975507
Gm20506	-0.398561	2.68568	0.161541	0.687741	0.975507
Csnk1g3	-0.224272	4.98343	0.161622	0.687668	0.975507
Pgm2	-0.249006	4.36276	0.16187	0.687441	0.975507
Cdc7	0.429126	3.2713	0.161792	0.687512	0.975507
Zfp974	-0.57966	1.98347	0.161546	0.687737	0.975507
Hcls1	-0.186457	7.74326	0.161625	0.687665	0.975507
Cfl1	-0.174649	8.57581	0.161274	0.687986	0.975726
Ncapd3	-0.302028	4.5155	0.160993	0.688244	0.975963
Rad18	-0.266306	4.52339	0.160796	0.688425	0.976091
Crbn	0.187762	5.97081	0.160372	0.688815	0.97613
Nfatc3	0.164728	6.84907	0.160424	0.688767	0.97613
R3hcc1l	-0.222798	4.70095	0.160461	0.688732	0.97613
BC025920	0.442134	2.05913	0.160589	0.688615	0.97613
Pxmp4	0.290133	4.42166	0.160182	0.688989	0.97623
Arhgap12	-0.291201	4.49046	0.160098	0.689066	0.97623
Ino80	0.211386	4.50778	0.159782	0.689357	0.976514
Rcan3	-0.285829	3.25122	0.158656	0.690397	0.976607
Cbx3	-0.275336	4.59259	0.159263	0.689836	0.976607
Saal1	0.294694	3.54146	0.158058	0.690951	0.976607
6530402F18Rik	0.312112	3.42768	0.158251	0.690772	0.976607
Sem1	-0.179602	7.11831	0.159522	0.689597	0.976607
Pnkd	0.404271	2.61163	0.158331	0.690698	0.976607
Pparg	0.399564	3.30544	0.158182	0.690836	0.976607
Slc35b3	-0.198049	5.04052	0.159088	0.689998	0.976607
Ipo7	0.188796	5.85722	0.159443	0.68967	0.976607
Ppp1r21	-0.287161	4.37837	0.158188	0.690831	0.976607
Ralb	-0.261177	4.81136	0.159355	0.689751	0.976607
Iars	0.206209	4.59299	0.158147	0.690868	0.976607
Nelfa	-0.311591	3.65761	0.158045	0.690963	0.976607
Tnfaip8	-0.159022	6.4605	0.158837	0.690229	0.976607
Camk1	-0.212035	4.92684	0.158806	0.690258	0.976607
Fam222b	0.575941	1.76519	0.158877	0.690192	0.976607
Timm21	0.324668	3.83098	0.158455	0.690583	0.976607
Ly6g6f	-0.372383	4.34445	0.157936	0.691064	0.976621
Neurl3	0.196028	6.15321	0.157699	0.691284	0.976804
Atp2a2	0.32547	3.71905	0.157144	0.6918	0.976916
Zfp763	0.428795	2.36952	0.157127	0.691816	0.976916
Rtn4ip1	0.368013	4.19399	0.157326	0.691631	0.976916
Adam8	0.391828	3.83205	0.157161	0.691784	0.976916
Thumpd3	0.182635	5.38787	0.157431	0.691533	0.976916
Fbxl19	-0.395561	2.98142	0.156772	0.692146	0.976997
Shprh	-0.234846	4.61299	0.156893	0.692034	0.976997
Snhg15	0.501479	2.24935	0.156827	0.692095	0.976997
Nedd4	0.241055	5.41504	0.156276	0.692608	0.977208
Arfgef1	0.168198	6.29155	0.156223	0.692658	0.977208
Usp38	0.168661	5.92	0.156304	0.692583	0.977208
Layn	-0.655373	1.78505	0.156292	0.692594	0.977208
Ddx56	0.225528	4.75461	0.156059	0.692811	0.977297
Sdc3	0.300004	5.19574	0.155595	0.693245	0.977422
Med29	-0.405729	2.56168	0.155484	0.693349	0.977422
Avl9	0.189998	5.15178	0.15548	0.693353	0.977422
Man2c1	-0.240121	4.27676	0.155494	0.693339	0.977422
Psmg4	-0.383377	3.29424	0.155823	0.693031	0.977422
Tpp2	0.155478	6.07656	0.155235	0.693582	0.97755
Asph	0.304178	3.78889	0.155092	0.693716	0.97755
Uba3	0.19685	5.23992	0.155152	0.693659	0.97755
Pou2f1	-0.306603	3.49328	0.154912	0.693885	0.97762
Trim68	0.617993	1.67192	0.154846	0.693947	0.97762
Dlgap4	-0.2621	4.07135	0.154536	0.694238	0.977901
Dera	-0.214972	4.75896	0.15444	0.694328	0.977901
Olfm1	0.480258	1.98516	0.154194	0.694559	0.977972
Ftx	0.353804	3.0412	0.154258	0.694499	0.977972
Mknk2	-0.191602	7.07121	0.154087	0.69466	0.977985
Ankrd16	0.256692	4.50194	0.153844	0.694889	0.97818
Rcor3	-0.472487	2.45933	0.153612	0.695107	0.978359
Coro1a	-0.20928	9.32531	0.153368	0.695338	0.978428
Rad51c	-0.64514	1.36266	0.153451	0.695259	0.978428
Zfyve9	0.408209	3.79155	0.153226	0.695471	0.978489
B3galt4	0.415264	2.4463	0.151813	0.696809	0.979124
Papd4	-0.195627	5.21245	0.152226	0.696417	0.979124
Sptssa	-0.188793	4.87471	0.149156	0.699344	0.979124
Prpf3	0.342553	3.36241	0.14976	0.698764	0.979124
Ube2k	0.209902	4.59691	0.150007	0.698529	0.979124
Ly75	0.232574	3.99861	0.150144	0.698398	0.979124
Atp8b2	-0.22903	5.20373	0.150491	0.698067	0.979124
Eif3f	-0.147726	7.17386	0.149498	0.699015	0.979124
Nampt	0.175849	7.00099	0.150154	0.698388	0.979124
Exosc9	-0.186877	5.26388	0.149688	0.698833	0.979124
Klra7	0.474392	5.77546	0.151194	0.697397	0.979124
Hspa14	-0.220235	5.15443	0.152443	0.696211	0.979124
Rap1b	0.203705	9.36873	0.150482	0.698075	0.979124
Naglu	-0.362051	2.91248	0.150049	0.698489	0.979124
Zfp704	-0.736471	1.65113	0.149393	0.699116	0.979124
Ifi205	-0.393767	5.6179	0.151258	0.697336	0.979124
Abce1	-0.219562	5.65183	0.151344	0.697254	0.979124
Zfp644	0.261769	4.46254	0.151398	0.697203	0.979124
Psmb4	0.17418	7.5145	0.150535	0.698025	0.979124
Gls	0.182406	6.40612	0.150176	0.698368	0.979124
Rps14	0.198091	10.7227	0.149229	0.699274	0.979124
Phgdh	0.266516	5.06089	0.149311	0.699195	0.979124
Pa2g4	0.260714	5.08253	0.149917	0.698615	0.979124
Dgka	0.187505	7.28707	0.1512	0.697391	0.979124
Baiap2	0.566135	1.63557	0.151883	0.696742	0.979124
Gpc3	-0.91957	1.34152	0.14928	0.699224	0.979124
Erp44	-0.223525	4.8115	0.151392	0.697209	0.979124
Acads	-0.282268	3.91729	0.149689	0.698833	0.979124
Rab3il1	0.623049	5.60504	0.149124	0.699374	0.979124
Grb2	0.166484	5.8052	0.149922	0.69861	0.979124
Tipin	-0.285038	4.3995	0.149503	0.699011	0.979124
Spsb2	0.366636	2.32473	0.152334	0.696315	0.979124
Gmppb	-0.331544	3.89102	0.152036	0.696597	0.979124
Spef2	0.794701	1.49578	0.152172	0.696469	0.979124
Rpl9.ps6	0.341973	1.93588	0.151931	0.696697	0.979124
Ngrn	0.272866	4.35521	0.149646	0.698874	0.979124
Gm37691	-0.386828	3.07222	0.152001	0.696631	0.979124
Cnn2	-0.2112	8.78135	0.151339	0.697259	0.979124
1110002L01Rik	0.307138	3.43155	0.148932	0.699558	0.979254
Pcgf6	0.317432	3.32141	0.142237	0.706067	0.979517
Stmn1	-0.329816	5.58059	0.142989	0.705328	0.979517
Abcb9	-0.550689	1.87194	0.142302	0.706004	0.979517
Zfp933	0.445905	2.8	0.147814	0.700634	0.979517
Vps41	0.145115	5.85744	0.146246	0.702149	0.979517
Zscan26	-0.199238	4.9165	0.143656	0.704673	0.979517
Cul1	-0.15258	6.52147	0.143728	0.704603	0.979517
Rpl32	0.172231	10.0223	0.141443	0.706851	0.979517
Psma5	0.182775	7.37505	0.141909	0.706391	0.979517
Ces3a	5.34733	3.97429	0.142079	0.706223	0.979517
Tk1	0.367295	3.86788	0.145253	0.703113	0.979517
Nxn	0.35709	3.37853	0.147424	0.70101	0.979517
Tut1	-0.229845	4.09016	0.143091	0.705228	0.979517
Nhsl2	0.383116	3.44218	0.144957	0.703402	0.979517
Bcl2l1	0.610581	6.25264	0.145833	0.70255	0.979517
1700037H04Rik	-0.39375	3.54861	0.147797	0.70065	0.979517
Tbca	0.203012	5.96429	0.141811	0.706487	0.979517
Ctu1	-0.513214	2.31554	0.143055	0.705262	0.979517
Slc22a4	-0.461028	3.50739	0.141648	0.706648	0.979517
Pou2af1	0.173561	7.07113	0.143244	0.705077	0.979517
Zfp955a	-0.661376	2.24442	0.145359	0.703011	0.979517
Ctbs	-0.280163	3.67214	0.143421	0.704903	0.979517
Abca2	-0.418031	2.28358	0.145237	0.703129	0.979517
Ppp2cb	0.152019	6.19418	0.145939	0.702447	0.979517
Tsc1	-0.302771	3.8274	0.147347	0.701083	0.979517
Jpt2	-0.249305	4.50032	0.143793	0.704539	0.979517
Abl2	0.268779	4.16388	0.146266	0.702129	0.979517
Ubl3	-0.168451	6.42141	0.141399	0.706894	0.979517
Zdhhc21	-0.20848	4.17075	0.143469	0.704857	0.979517
Wdr43	-0.161256	5.79352	0.146979	0.701439	0.979517
Wdr3	-0.178436	5.70909	0.146419	0.701981	0.979517
Bag3	0.38369	2.50805	0.1483	0.700165	0.979517
Tiprl	0.229587	4.6609	0.14198	0.706321	0.979517
Ggta1	-0.161236	5.6059	0.142644	0.705666	0.979517
Rassf3	0.313585	3.93024	0.147191	0.701234	0.979517
Gskip	-0.222982	4.74226	0.146764	0.701647	0.979517
Derl1	0.188519	7.55544	0.145215	0.703151	0.979517
Nid1	0.54792	2.7691	0.147041	0.701379	0.979517
Airn	0.92036	0.820466	0.14563	0.702747	0.979517
Smarcb1	-0.242445	4.07462	0.144481	0.703866	0.979517
Clec2d	0.211824	7.31221	0.146205	0.702189	0.979517
Vps39	-0.17848	5.08972	0.147199	0.701226	0.979517
Ubc	0.159683	6.75418	0.145634	0.702743	0.979517
Tpst2	-0.215081	5.17169	0.142292	0.706013	0.979517
Fam174a	-0.246195	4.69821	0.145521	0.702853	0.979517
Pex6	0.307773	3.42703	0.147362	0.701069	0.979517
Sf3b1	-0.17058	8.87457	0.148467	0.700004	0.979517
Chchd5	0.290423	3.17155	0.146849	0.701565	0.979517
Rexo5	-0.333447	3.05231	0.141994	0.706306	0.979517
Ppan	-0.332129	3.48956	0.14325	0.705072	0.979517
Nploc4	-0.183606	5.46471	0.148043	0.700412	0.979517
Arhgap30	-0.16053	8.04618	0.144453	0.703894	0.979517
Ylpm1	0.306641	3.82068	0.141781	0.706517	0.979517
Npm3	-0.180336	5.2928	0.142331	0.705975	0.979517
Ccdc92b	-0.534447	2.9036	0.141368	0.706924	0.979517
6430548M08Rik	0.224743	5.04804	0.146169	0.702223	0.979517
Idh2	-0.230423	4.79031	0.141715	0.706582	0.979517
Tubb5	0.204224	8.00377	0.143882	0.704452	0.979517
Nsdhl	-0.303792	3.82113	0.143292	0.70503	0.979517
Ipcef1	0.191926	6.66821	0.141574	0.706721	0.979517
Selenop	0.248537	8.40528	0.142979	0.705337	0.979517
Pdcd1	0.48058	3.189	0.145267	0.7031	0.979517
Gng12	0.224356	4.38716	0.143128	0.70519	0.979517
Rpain	0.236389	4.63191	0.142575	0.705735	0.979517
Glul	0.275791	9.34884	0.145144	0.70322	0.979517
P2rx1	-0.317297	6.94633	0.14696	0.701458	0.979517
Poli	-0.275912	3.70957	0.141607	0.706688	0.979517
Celf2	-0.191586	6.05313	0.145689	0.70269	0.979517
Sar1a	0.138228	6.97389	0.148159	0.700301	0.979517
Myo1f	0.197486	7.15882	0.141506	0.706788	0.979517
Mapk1ip1l	0.196705	4.48974	0.14525	0.703116	0.979517
Ago3	-0.625502	2.64569	0.145272	0.703096	0.979517
Cd5	-0.231	4.77506	0.142008	0.706293	0.979517
Mrpl39	0.249476	4.469	0.142159	0.706144	0.979517
Peli1	-0.181662	5.49366	0.144587	0.703763	0.979517
Slc17a9	-0.321466	2.85909	0.146493	0.70191	0.979517
Ctdspl2	-0.289969	4.02235	0.144265	0.704077	0.979517
Sqle	-0.422618	3.43112	0.1443	0.704043	0.979517
Stt3b	-0.196627	7.02649	0.146508	0.701895	0.979517
Msl1	0.164843	5.51338	0.141263	0.707028	0.979536
Grk2	-0.180943	6.8279	0.141064	0.707226	0.97967
Elf1	-0.15606	6.59991	0.140981	0.707307	0.97967
Nlrp12	0.275656	4.71972	0.14074	0.707546	0.979749
Tmcc1	-0.163081	5.46764	0.140776	0.707511	0.979749
Rragd	0.425063	3.74546	0.140495	0.707789	0.979782
Slc25a5	0.174018	8.22846	0.140442	0.707842	0.979782
Mto1	0.257488	4.27982	0.140509	0.707776	0.979782
Smg6	-0.216481	4.24471	0.140327	0.707956	0.979813
Psmd7	-0.202775	5.20362	0.140221	0.708062	0.979834
Gmds	0.504064	2.30062	0.139886	0.708395	0.980043
4933427D14Rik	-0.371315	2.601	0.13994	0.708341	0.980043
Atp5d	0.233503	5.53742	0.139442	0.708837	0.980277
2510046G10Rik	-0.522329	1.27845	0.139582	0.708697	0.980277
Lcmt1	0.244257	3.95542	0.139484	0.708795	0.980277
Mpzl3	0.328629	3.50079	0.138564	0.709712	0.980312
Rps6kb1	-0.167205	5.56716	0.138479	0.709798	0.980312
Rnf126	-0.403748	1.55799	0.138315	0.709962	0.980312
Pigm	-0.244757	4.70245	0.138686	0.709591	0.980312
Brox	0.17234	5.88866	0.138243	0.710034	0.980312
Zfp318	-0.208133	5.39955	0.138233	0.710044	0.980312
Ppil4	0.173222	5.8617	0.139263	0.709014	0.980312
Naip2	-0.173059	6.04774	0.138242	0.710035	0.980312
Malat1	0.214795	6.27138	0.138871	0.709406	0.980312
Rcc1l	0.316854	2.9517	0.138804	0.709473	0.980312
Myo1c	-0.219069	4.79788	0.139036	0.709241	0.980312
Cyb5b	-0.158729	6.21089	0.138816	0.709461	0.980312
Pemt	-1.19205	2.6114	0.138688	0.709589	0.980312
Ing2	0.295276	4.65181	0.136723	0.711561	0.980315
Col27a1	-0.816601	0.779298	0.137236	0.711044	0.980315
Mmachc	0.49662	2.41821	0.137676	0.710602	0.980315
Rdh7	5.09047	4.03018	0.136795	0.711488	0.980315
Zyx	-0.273005	6.80279	0.137836	0.710441	0.980315
Ambp	1.67435	4.92323	0.136672	0.711612	0.980315
Smtnl1	-0.38824	2.39277	0.136691	0.711593	0.980315
Pkp4	-0.454489	3.20734	0.136511	0.711774	0.980315
AI504432	0.24633	5.35591	0.137272	0.711008	0.980315
Dbnl	-0.179088	5.67863	0.137649	0.710629	0.980315
Twistnb	0.221806	5.21705	0.137128	0.711153	0.980315
Copg2	-0.164366	5.7601	0.137841	0.710436	0.980315
Fgf13	0.719009	1.21684	0.136703	0.711581	0.980315
Slc38a9	0.194576	4.90454	0.137622	0.710656	0.980315
Mbd6	-0.598017	1.06326	0.136667	0.711618	0.980315
Faf2	-0.241629	4.41086	0.136571	0.711714	0.980315
Mrpl15	-0.177012	5.38433	0.137426	0.710853	0.980315
Rpl34	0.177721	9.54212	0.137233	0.711048	0.980315
Zfp369	0.223892	3.76549	0.136675	0.71161	0.980315
Gtf2h1	0.172843	5.37613	0.13491	0.713395	0.980433
Cyp3a11	4.49049	3.67343	0.134829	0.713477	0.980433
Sec24d	-0.364446	3.06241	0.135007	0.713297	0.980433
Pak1ip1	-0.191837	5.15775	0.135007	0.713296	0.980433
Sik2	0.529728	1.83437	0.135633	0.712662	0.980433
U2surp	0.188347	5.58793	0.134623	0.713686	0.980433
Chst11	0.412382	3.06333	0.135634	0.712661	0.980433
Pvt1	-0.499889	2.24037	0.134669	0.71364	0.980433
Crot	-0.161788	5.8057	0.134656	0.713652	0.980433
Snrnp200	-0.155699	6.82995	0.134537	0.713774	0.980433
Fgg	-1.02268	5.45342	0.134362	0.713952	0.980433
Dus4l	-0.424998	2.23677	0.134669	0.713639	0.980433
Ndufaf3	0.286414	3.36835	0.134433	0.713879	0.980433
Cbr4	0.427603	3.25056	0.134502	0.713809	0.980433
Mpi	-0.373855	3.42093	0.135012	0.713291	0.980433
Gm6136	0.231497	3.11447	0.135236	0.713064	0.980433
Msto1	-0.339099	3.17479	0.135237	0.713063	0.980433
Gm9856	0.495779	2.18494	0.13601	0.71228	0.980433
Mdm4	-0.193306	6.45693	0.136165	0.712124	0.980433
Ppp1r18	-0.249189	4.41192	0.135451	0.712846	0.980433
Gpkow	-0.272936	4.23117	0.136304	0.711983	0.980433
Zfpm1	0.352337	2.97965	0.134919	0.713385	0.980433
Sirpb1b	0.220432	5.50997	0.135136	0.713165	0.980433
Luc7l	-0.172571	5.49195	0.133103	0.715236	0.980511
6330418K02Rik	0.483656	1.75928	0.129849	0.718589	0.980511
Dnmt3a	0.230579	4.36234	0.13064	0.717769	0.980511
Col4a3bp	-0.165715	5.47139	0.131394	0.716991	0.980511
Prkcq	0.173691	7.50432	0.13175	0.716625	0.980511
Srebf1	0.286511	3.872	0.129653	0.718792	0.980511
Upf3a	-0.186025	4.70105	0.132733	0.715615	0.980511
H2.M3	0.168774	6.03063	0.129967	0.718466	0.980511
Tmem120b	0.646221	1.28882	0.129869	0.718568	0.980511
Uqcrq	0.278089	4.32381	0.131301	0.717087	0.980511
Dennd5b	0.300446	3.55005	0.130072	0.718357	0.980511
Rsrc2	0.200943	6.23895	0.131951	0.716418	0.980511
Gmeb1	-0.256993	3.66344	0.132053	0.716313	0.980511
Gm32401	-0.530073	1.42793	0.13278	0.715567	0.980511
Zfp36l2	0.219634	6.20616	0.131891	0.71648	0.980511
Aim2	0.172497	5.53704	0.131297	0.717091	0.980511
Frmd8os	0.565926	1.59622	0.132128	0.716236	0.980511
Irf5	-0.164465	6.42136	0.131871	0.7165	0.980511
Gm37494	0.308302	3.70776	0.129828	0.71861	0.980511
Zfp329	0.330665	3.98175	0.132102	0.716263	0.980511
Cdc37l1	-0.212028	4.81722	0.132084	0.716281	0.980511
Trdmt1	-0.36678	3.32715	0.133851	0.714472	0.980511
G2e3	0.250901	3.83422	0.130127	0.718301	0.980511
Hdac1	-0.169841	5.52579	0.13262	0.715731	0.980511
Brix1	0.262508	4.36979	0.132695	0.715654	0.980511
Ncoa5	-0.25515	3.51065	0.133978	0.714342	0.980511
Casp7	0.210554	4.53714	0.130522	0.717892	0.980511
Car5b	0.462252	3.32864	0.132662	0.715688	0.980511
Gtf2a1	0.19913	4.54433	0.129764	0.718676	0.980511
Ttr	0.833352	6.55702	0.131448	0.716935	0.980511
Gad1.ps	0.41119	3.10927	0.129862	0.718575	0.980511
Stx16	-0.161175	5.81045	0.132033	0.716334	0.980511
Suox	-0.208706	3.8361	0.130765	0.717641	0.980511
Clec9a	-0.722914	1.42777	0.129938	0.718496	0.980511
Homer1	-0.285588	3.34493	0.129617	0.718829	0.980511
Gorasp2	-0.306838	3.63265	0.131617	0.716761	0.980511
5031434O11Rik	-0.464617	1.5514	0.131585	0.716794	0.980511
Fcgrt	-0.283595	4.63216	0.132318	0.716041	0.980511
Ahcyl2	0.204796	5.05481	0.13015	0.718277	0.980511
Skil	0.218971	5.05846	0.132966	0.715376	0.980511
Sgk1	-0.197228	4.76755	0.131594	0.716785	0.980511
Ccdc61	0.39508	1.73202	0.133338	0.714996	0.980511
Rab31	-0.191788	6.21028	0.131012	0.717385	0.980511
Mug1	4.54828	4.60799	0.133243	0.715093	0.980511
Vps13a	0.181108	5.33356	0.131319	0.717068	0.980511
Mcrip1	-0.22226	4.68316	0.132646	0.715704	0.980511
Ireb2	-0.214602	5.54909	0.130862	0.71754	0.980511
Ttk	-0.569973	2.12021	0.130911	0.717489	0.980511
Cct2	-0.148492	8.07151	0.13045	0.717966	0.980511
Ppp3cb	0.195917	5.23478	0.130041	0.718389	0.980511
Mrps23	-0.160081	5.14822	0.130721	0.717686	0.980511
Ccdc163	0.492239	2.55435	0.130466	0.717949	0.980511
Gm10384	-0.475274	1.42553	0.132468	0.715887	0.980511
Ap2a1	0.475458	1.76609	0.129411	0.719044	0.98068
Marco	-0.742002	6.66855	0.129169	0.719295	0.980774
Pcif1	0.199146	3.95839	0.129255	0.719205	0.980774
Clptm1l	0.149217	6.5821	0.128963	0.719509	0.980818
Srprb	0.216141	3.95488	0.128982	0.71949	0.980818
Mios	0.321311	3.70506	0.128503	0.719989	0.981348
Ist1	0.155524	6.35273	0.128292	0.72021	0.981401
AB124611	-0.1731	7.24419	0.128376	0.720122	0.981401
Abhd12	0.213484	5.16363	0.128173	0.720334	0.981445
Msantd4	-0.269899	4.10253	0.127844	0.720678	0.981666
Cstf2	-0.185798	5.20542	0.127869	0.720652	0.981666
Pacs1	-0.765574	1.37061	0.127334	0.721213	0.981916
Rspo1	0.622646	1.45433	0.127415	0.721128	0.981916
Chst3	0.186055	6.27705	0.127426	0.721116	0.981916
Ikbkb	0.142933	5.97264	0.127322	0.721225	0.981916
Zyg11b	0.169104	5.25516	0.12714	0.721416	0.982051
Narf	-0.262201	6.24642	0.12674	0.721836	0.982251
Baz2b	-0.179869	4.93473	0.126763	0.721812	0.982251
Man2a1	0.176248	5.62576	0.126822	0.72175	0.982251
Cap1	0.171112	7.21434	0.126322	0.722276	0.982726
Gemin2	-0.286493	3.32417	0.126228	0.722375	0.982737
Ms4a4b	-0.209157	8.04596	0.124681	0.724012	0.983
Hpx	0.432746	6.55187	0.12476	0.723928	0.983
Cobll1	0.453635	2.21694	0.12571	0.722922	0.983
Zbtb32	0.384362	3.24163	0.124368	0.724344	0.983
Zfp143	0.226952	4.64006	0.124702	0.723989	0.983
Ppp1r37	-0.30184	2.89834	0.124857	0.723825	0.983
Htt	0.200825	4.96653	0.124323	0.724393	0.983
Lrrc1	0.467599	2.80436	0.124444	0.724264	0.983
Cacna1s	-0.460099	1.83944	0.124517	0.724187	0.983
Mthfd1	-0.239342	4.61119	0.124079	0.724652	0.983
Serpinb1a	-0.176739	6.72337	0.124686	0.724007	0.983
Rbl2	0.177126	5.63995	0.124263	0.724456	0.983
M1ap	0.496612	3.11962	0.12586	0.722763	0.983
4930404H24Rik	-0.0495624	0.971743	0.124947	0.723729	0.983
Habp4	0.301959	2.41639	0.124113	0.724616	0.983
Gm21188	0.22347	5.01259	0.123996	0.72474	0.983
Amfr	0.14238	7.0432	0.12435	0.724363	0.983
Wdr75	0.215824	4.78729	0.124252	0.724468	0.983
Wnt2	0.740531	3.09154	0.125083	0.723585	0.983
Ankhd1	0.194991	4.96532	0.1247	0.723991	0.983
1700017B05Rik	0.335059	2.74485	0.12398	0.724757	0.983
Ltbr	0.228741	4.06878	0.124659	0.724035	0.983
Aasdh	0.391746	2.73977	0.124081	0.724649	0.983
Specc1l	0.155311	4.7626	0.124305	0.724412	0.983
Akap9	0.186797	4.54087	0.123875	0.724869	0.983028
Ripk3	-0.216492	4.74196	0.123784	0.724966	0.983035
Grap	-0.161356	6.58613	0.1116	0.73833	0.983064
Trappc6b	0.191719	5.00809	0.116395	0.732978	0.983064
Ubxn11	0.408005	2.20166	0.114388	0.735202	0.983064
Etv3	0.166089	4.75987	0.120722	0.728252	0.983064
Zfp790	0.260061	3.42792	0.114233	0.735375	0.983064
Glrx2	0.271871	4.99526	0.112499	0.737317	0.983064
Ezh1	-0.157915	5.52579	0.110612	0.739449	0.983064
Map2k2	0.289058	7.08217	0.111916	0.737973	0.983064
Actb	-0.173408	11.1232	0.119829	0.72922	0.983064
2410015M20Rik	0.192185	6.05725	0.122816	0.726	0.983064
Smco4	0.433747	1.57079	0.111838	0.738061	0.983064
Extl2	-0.319336	2.40115	0.112127	0.737736	0.983064
Kat8	-0.260616	4.26695	0.115237	0.734259	0.983064
Nckap1	0.310477	5.16365	0.113165	0.736569	0.983064
Pyurf	0.352011	2.84099	0.111854	0.738043	0.983064
Trnau1ap	-0.239897	4.4613	0.117899	0.731325	0.983064
Ccdc71	0.226993	4.3847	0.113824	0.735832	0.983064
Tspan33	0.78894	8.02108	0.110998	0.73901	0.983064
Mrpl11	-0.23544	4.04708	0.112398	0.73743	0.983064
Prpf39	-0.193722	4.94648	0.117006	0.732305	0.983064
Eri1	-0.17582	5.66864	0.116807	0.732524	0.983064
Srsf7	0.167114	6.5614	0.114203	0.735408	0.983064
Gstm4	0.46407	1.48264	0.120633	0.728349	0.983064
Pex5	0.198406	4.61142	0.114637	0.734926	0.983064
Zbtb38	-0.289566	4.29865	0.116371	0.733004	0.983064
Metrnl	-0.199298	4.86113	0.120764	0.728207	0.983064
Tpd52l2	0.152433	5.99892	0.121313	0.727615	0.983064
Gm30054	-0.213483	4.26836	0.117561	0.731695	0.983064
Ctdspl	-0.518998	1.62739	0.115062	0.734453	0.983064
Grpel1	0.163087	5.70262	0.115958	0.73346	0.983064
Zfp655	-0.183827	5.04474	0.11272	0.737068	0.983064
Naa20	-0.23703	5.02413	0.121965	0.726913	0.983064
Zfp282	0.260999	3.0155	0.11942	0.729665	0.983064
Gss	0.30453	5.49904	0.116549	0.732808	0.983064
Pex26	-0.369806	1.89763	0.111888	0.738005	0.983064
Cmtm6	-0.138805	6.87276	0.120757	0.728215	0.983064
Larp1	0.193527	4.90601	0.117501	0.731761	0.983064
Gm6904	-0.468296	1.85856	0.114792	0.734754	0.983064
Spa17	0.425116	2.38173	0.117295	0.731987	0.983064
Exoc2	0.146216	5.67577	0.117855	0.731373	0.983064
Tmem242	0.17705	4.51408	0.118825	0.730313	0.983064
Cebpz	-0.168207	6.06172	0.115846	0.733585	0.983064
Dhrs9	-0.44286	3.99111	0.121988	0.726888	0.983064
Daglb	0.2759	3.36935	0.119104	0.730008	0.983064
Zscan12	0.365853	2.04489	0.112021	0.737855	0.983064
Coq3	0.347445	2.89736	0.121432	0.727486	0.983064
Stard5	0.225328	3.87537	0.115411	0.734066	0.983064
Kctd12b	-0.596153	1.36863	0.114071	0.735556	0.983064
Hist1h1c	0.269583	8.00199	0.112022	0.737853	0.983064
Rhd	0.785144	6.39282	0.116249	0.733139	0.983064
Rnf170	0.224062	3.87416	0.119406	0.72968	0.983064
Casp3	-0.170913	6.18108	0.118455	0.730716	0.983064
Wdfy4	-0.16533	5.86305	0.115559	0.733902	0.983064
Ahi1	0.288151	2.90055	0.11114	0.73885	0.983064
Pcnp	0.194362	5.29051	0.121291	0.727639	0.983064
Zkscan8	-0.420305	2.61619	0.120201	0.728816	0.983064
Gpr18	0.208004	4.20932	0.115723	0.73372	0.983064
Wars	-0.231938	5.49872	0.116131	0.733269	0.983064
Zfp386	0.226336	5.14417	0.120636	0.728345	0.983064
Als2	0.327142	3.81493	0.112143	0.737718	0.983064
Itgal	0.156062	6.51896	0.118606	0.730551	0.983064
Ldlrad3	-0.342083	3.3394	0.117733	0.731507	0.983064
Plec	-0.210227	4.56245	0.112245	0.737603	0.983064
Mydgf	0.192454	4.82959	0.121168	0.727771	0.983064
Zfp777	-0.280123	2.93921	0.121666	0.727235	0.983064
Opa3	0.200761	4.15169	0.11416	0.735457	0.983064
Ndc1	-0.287165	3.27602	0.114173	0.735442	0.983064
Desi2	0.197651	5.05809	0.118225	0.730967	0.983064
Sart1	-0.166777	5.27112	0.110654	0.7394	0.983064
Ehd1	-0.217138	6.24055	0.120028	0.729005	0.983064
Emc1	-0.343265	3.34784	0.121992	0.726884	0.983064
Ctse	0.487649	8.77747	0.119048	0.730069	0.983064
Plxnd1	-0.442254	3.38369	0.121527	0.727384	0.983064
Fam204a	0.230143	4.20813	0.122783	0.726036	0.983064
Zscan20	0.387819	2.61736	0.115178	0.734324	0.983064
Ms4a6b	-0.183564	8.98219	0.115523	0.733942	0.983064
Cgrrf1	0.245589	4.30059	0.111933	0.737954	0.983064
Phka1	0.453208	1.8779	0.11072	0.739325	0.983064
Hmgb2	0.215429	7.19965	0.112258	0.737588	0.983064
Mcm3	0.249182	5.64957	0.121023	0.727928	0.983064
Acaca	-0.328058	3.27805	0.115176	0.734327	0.983064
Morf4l2	-0.16753	5.88591	0.120474	0.728522	0.983064
Vill	-0.230704	4.0756	0.116876	0.732448	0.983064
Cpeb2	0.441354	1.818	0.119086	0.730028	0.983064
Tyms	0.373157	4.16176	0.118251	0.730939	0.983064
2610005L07Rik	0.516758	1.59705	0.122012	0.726863	0.983064
Scfd2	-0.358424	3.39009	0.112787	0.736994	0.983064
1500011B03Rik	0.256245	3.882	0.110867	0.739159	0.983064
Svip	-0.409166	2.53535	0.12329	0.725494	0.983064
Tmco4	-0.23229	4.5064	0.113769	0.735894	0.983064
Dapk2	0.368212	6.0005	0.119241	0.72986	0.983064
9330151L19Rik	-0.58914	1.96045	0.118027	0.731184	0.983064
Cdkn2d	-0.160207	5.94143	0.122059	0.726811	0.983064
Cdc42se1	-0.158614	7.81912	0.123445	0.725327	0.983064
Mesd	0.220141	4.20876	0.110528	0.739543	0.983064
Myb	0.426719	4.29936	0.113831	0.735824	0.983064
Sytl2	-0.361749	4.28074	0.115226	0.734271	0.983064
Il1rn	0.235365	5.46631	0.118227	0.730966	0.983064
Dapp1	0.170136	6.59669	0.112537	0.737274	0.983064
Ints1	0.328097	3.466	0.121465	0.727451	0.983064
Ighv1.82	-0.469202	2.25018	0.121065	0.727882	0.983064
C1rl	-0.399305	2.23933	0.117568	0.731687	0.983064
Lamb3	0.386268	2.44545	0.117755	0.731482	0.983064
Depdc1a	-0.569081	2.73569	0.118531	0.730633	0.983064
B3glct	0.432929	1.92833	0.119418	0.729666	0.983064
Osbpl1a	0.409728	3.23126	0.121385	0.727537	0.983064
Zfp868	-0.177699	4.19285	0.114356	0.735239	0.983064
Pbx1	-0.295612	3.08668	0.123386	0.725391	0.983064
Smarcd2	0.15927	6.26605	0.119146	0.729962	0.983064
Zc3h8	0.37637	2.32387	0.120893	0.728068	0.983064
Tnfrsf8	-0.317552	3.37861	0.113731	0.735936	0.983064
Dcaf4	-0.257223	3.51257	0.118328	0.730855	0.983064
Paqr4	-0.480063	2.92214	0.116615	0.732735	0.983064
Cltc	0.143309	7.21142	0.11816	0.731039	0.983064
Hmgb1	0.163298	7.42443	0.115883	0.733544	0.983064
St7l	0.28795	3.7837	0.113278	0.736443	0.983064
Styk1	-0.380962	2.71254	0.119411	0.729674	0.983064
Mrpl34	0.275743	2.88977	0.115624	0.73383	0.983064
dh	0.184388	7.41984	0.11106	0.738941	0.983064
Fus	0.572093	1.54378	0.115543	0.73392	0.983064
Trappc5	0.156253	4.6405	0.114823	0.734718	0.983064
Sumf1	-0.208745	4.44605	0.120111	0.728914	0.983064
Ccl24	0.623948	1.78494	0.112556	0.737252	0.983064
Slamf8	0.288212	4.3483	0.119879	0.729165	0.983064
Zw10	0.167973	4.98467	0.110699	0.73935	0.983064
Krtcap2	0.179624	5.07361	0.121654	0.727247	0.983064
Ddx42	-0.167794	5.76922	0.116525	0.732834	0.983064
Aspm	0.446662	2.93748	0.111378	0.73858	0.983064
Tubb3	0.46018	2.86242	0.114617	0.734948	0.983064
Sumo2	0.158111	5.67542	0.119574	0.729497	0.983064
Cyp20a1	0.277786	3.76855	0.113287	0.736433	0.983064
Eri2	-0.313916	2.8464	0.115638	0.733815	0.983064
Il15ra	0.412996	2.80234	0.111181	0.738804	0.983064
Hdhd5	-0.195683	4.95932	0.113	0.736754	0.983064
Armc5	0.382812	2.01192	0.119568	0.729504	0.983064
Taf8	-0.221331	3.95051	0.121323	0.727604	0.983064
Tepsin	0.455572	2.48535	0.115839	0.733592	0.983064
Bdp1	0.210799	4.71512	0.119784	0.729269	0.983064
Zfp606	0.328395	3.17033	0.111169	0.738817	0.983064
Atf7ip	0.152123	5.74862	0.118827	0.73031	0.983064
Pafah1b3	0.253542	3.82223	0.115881	0.733545	0.983064
Gle1	-0.227402	4.83421	0.123091	0.725706	0.983064
Pop4	0.207117	4.68162	0.122199	0.726661	0.983064
Utrn	0.17601	4.98086	0.110963	0.73905	0.983064
Rgs19	-0.141564	6.17729	0.110498	0.739578	0.983064
Map10	0.443695	1.80306	0.113536	0.736154	0.983064
Zfp715	0.198477	4.96863	0.116764	0.732571	0.983064
Gm9385	-0.262996	2.6013	0.114581	0.734988	0.983064
Capzb	-0.141684	8.30928	0.11132	0.738647	0.983064
Hnrnph1	0.173294	6.33542	0.116441	0.732927	0.983064
Cyp2e1	0.889513	4.61942	0.115964	0.733454	0.983064
Shcbp1	-0.49544	3.1082	0.116721	0.732618	0.983064
Rad51b	0.576923	1.11977	0.118838	0.730298	0.983064
Ubl7	0.241872	4.85173	0.118139	0.731061	0.983064
Abca3	0.217072	4.54471	0.112868	0.736902	0.983064
Ogfod2	-0.268992	3.29026	0.119079	0.730036	0.983064
3830403N18Rik	0.69699	1.61104	0.11069	0.73936	0.983064
Zfp397	-0.218956	4.61931	0.11335	0.736362	0.983064
Cd3e	0.673013	1.81276	0.111718	0.738197	0.983064
Hspa4	-0.149156	7.06099	0.119504	0.729573	0.983064
Mt2	-0.712317	0.193969	0.11027	0.739836	0.983165
Parp3	-0.190446	4.17583	0.110299	0.739804	0.983165
Zfp524	0.561423	1.24345	0.109742	0.740438	0.98329
Rpp40	0.433505	1.76574	0.109858	0.740306	0.98329
Anapc15	0.181868	3.97036	0.109931	0.740223	0.98329
5031425E22Rik	-0.175685	4.08212	0.110013	0.740129	0.98329
Prkd2	-0.183778	4.95795	0.109904	0.740253	0.98329
Oxa1l	0.177118	5.15252	0.109707	0.740477	0.98329
Gm20342	0.466914	2.86074	0.109402	0.740826	0.983624
Ica1	0.636499	1.19709	0.109327	0.740912	0.983624
C1qc	-0.505036	6.28204	0.109208	0.741048	0.983684
Taf13	0.187222	4.36314	0.109043	0.741237	0.983813
Rrp1	0.172725	6.15687	0.108549	0.741802	0.984044
Tinagl1	-0.367802	3.56093	0.108349	0.742032	0.984044
A430046D13Rik	-0.366725	2.65568	0.108549	0.741802	0.984044
Wdfy1	-0.278551	3.91499	0.108404	0.741968	0.984044
Pdcd4	0.145307	6.53907	0.108333	0.74205	0.984044
Haghl	-0.35433	2.67476	0.108471	0.741891	0.984044
Rnft1	-0.200697	4.4001	0.108541	0.741811	0.984044
Mospd2	-0.224085	4.39685	0.108126	0.742288	0.984119
Tmem229b	0.127023	5.65346	0.108141	0.742271	0.984119
Scly	0.456889	1.58725	0.108042	0.742385	0.984125
Inpp5f	-0.164615	4.7993	0.107767	0.742701	0.984302
Bmp2k	-0.187257	5.63656	0.107846	0.74261	0.984302
U2af2	0.165935	5.74419	0.107617	0.742874	0.98441
Nlk	0.208121	5.36735	0.10744	0.743078	0.984439
Gramd3	-0.163194	6.39601	0.107487	0.743023	0.984439
Csnk1d	-0.131217	6.55309	0.10723	0.74332	0.984638
Ubtf	-0.145589	6.29049	0.106754	0.74387	0.98502
Zfp748	0.196215	4.59325	0.106816	0.743799	0.98502
Slc7a11	0.453927	3.07156	0.106665	0.743973	0.98502
Nprl2	0.287251	3.84198	0.106707	0.743925	0.98502
Asnsd1	0.196711	3.63218	0.105845	0.744925	0.985396
Cd2	0.155736	6.95556	0.105941	0.744813	0.985396
Cenpi	-0.469307	2.47258	0.10604	0.744699	0.985396
BC017158	0.322296	2.83245	0.10599	0.744757	0.985396
Pask	0.592222	1.27573	0.10579	0.744989	0.985396
Tdpx.ps1	0.439383	2.42159	0.105957	0.744795	0.985396
Snrnp25	0.312987	6.2978	0.106218	0.744492	0.985396
Ccdc88a	-0.31161	3.54752	0.105969	0.744781	0.985396
D230025D16Rik	-0.208166	3.97125	0.105283	0.745579	0.9854
Cab39	-0.131024	7.73647	0.103398	0.747789	0.9854
Pced1a	0.422329	2.36304	0.104349	0.746672	0.9854
Ppat	-0.224527	3.83849	0.104556	0.746429	0.9854
Mllt10	-0.192683	4.08123	0.103437	0.747744	0.9854
Zfp605	-0.537132	2.14867	0.104942	0.745978	0.9854
Calm2	0.134353	8.19526	0.103682	0.747454	0.9854
Retsat	-0.549001	2.80626	0.105526	0.745297	0.9854
Scrn2	0.447058	1.73461	0.103415	0.74777	0.9854
Inpp4a	0.277205	3.00226	0.105612	0.745196	0.9854
Cpeb3	-0.312677	2.41812	0.103985	0.747099	0.9854
Cdc25c	-0.625906	1.81015	0.104408	0.746603	0.9854
Cebpa	-0.260704	3.99066	0.103963	0.747125	0.9854
D17H6S53E	0.284351	3.73208	0.104575	0.746407	0.9854
Retreg2	-0.178801	4.24412	0.104828	0.746111	0.9854
2010016I18Rik	-0.507848	2.64902	0.103943	0.747149	0.9854
Pnisr	-0.163668	5.80527	0.104103	0.74696	0.9854
Mib2	-0.297452	2.72629	0.105149	0.745736	0.9854
Lta	-0.479089	1.62557	0.104352	0.746668	0.9854
Supt6	0.180107	4.89406	0.103625	0.747523	0.9854
Tmed7	-0.137445	6.22478	0.10329	0.747917	0.9854
1600010M07Rik	0.228848	4.47318	0.104096	0.746969	0.9854
Ssb	-0.158569	6.87797	0.103301	0.747904	0.9854
Adam15	0.295077	3.61722	0.103823	0.747289	0.9854
Fra10ac1	-0.274864	3.04908	0.104128	0.74693	0.9854
Retn	-0.616829	0.78198	0.104042	0.747032	0.9854
Rab28	-0.17352	4.26716	0.104656	0.746312	0.9854
Proser2	-0.557947	1.66001	0.104326	0.746699	0.9854
Gm17491	0.255229	3.24384	0.103396	0.747792	0.9854
Pspc1	-0.214086	3.65467	0.105303	0.745556	0.9854
Galnt6	0.163781	5.34493	0.10421	0.746835	0.9854
Clcc1	-0.174576	4.72685	0.104165	0.746888	0.9854
Lrrc61	0.260988	3.16484	0.102991	0.74827	0.985745
Tmem260	-0.21389	4.08357	0.102688	0.748627	0.985854
E330009J07Rik	0.206768	4.13333	0.102761	0.748541	0.985854
Clybl	0.379122	2.51529	0.102817	0.748474	0.985854
Zfp566	-0.51395	1.44599	0.1026	0.748732	0.985871
Igkv1.135	0.429362	1.99721	0.10249	0.748862	0.985923
Susd1	0.202423	5.06627	0.0998694	0.751986	0.98622
Arl6	0.602926	0.838598	0.101242	0.750344	0.98622
Zfp281	0.204996	5.0019	0.10086	0.7508	0.98622
Cdkal1	-0.375333	3.3507	0.101294	0.750282	0.98622
2700062C07Rik	-0.243831	3.33766	0.100829	0.750837	0.98622
Mgmt	0.437339	2.03905	0.101177	0.750421	0.98622
Cox11	-0.361428	2.5113	0.100003	0.751826	0.98622
Plpbp	0.149456	5.1287	0.0986302	0.75348	0.98622
Parp2	0.169953	5.13595	0.0994493	0.752492	0.98622
Sf3b3	0.134072	6.8881	0.100579	0.751136	0.98622
Ganab	-0.140971	6.43514	0.101043	0.750581	0.98622
Pxdc1	-0.254013	3.50332	0.0993385	0.752625	0.98622
Fkbp9	0.665871	1.76762	0.100288	0.751485	0.98622
B3galt6	0.3828	2.1136	0.0987212	0.75337	0.98622
Acad12	-0.349187	2.51647	0.0987157	0.753376	0.98622
Cyp4f18	-0.170385	6.60274	0.100601	0.75111	0.98622
Gc	4.1678	6.69065	0.100433	0.751311	0.98622
Tmed8	-0.177567	5.23759	0.0993697	0.752587	0.98622
Sp4	-0.215042	3.95839	0.0996532	0.752246	0.98622
Stk4	-0.135424	6.93602	0.099056	0.752965	0.98622
Lin7c	-0.120532	5.48392	0.100999	0.750634	0.98622
Mob1a	-0.125659	7.95067	0.10071	0.750979	0.98622
Eif4e3	0.406455	1.81248	0.101741	0.74975	0.98622
1810026B05Rik	0.156188	5.42511	0.101862	0.749607	0.98622
Itm2c	-0.167793	5.41951	0.100156	0.751643	0.98622
Cdc123	0.133682	5.61358	0.0986593	0.753445	0.98622
Ly6i	-0.293654	5.96401	0.0989638	0.753077	0.98622
Bclaf1	-0.129044	7.10806	0.0999753	0.751859	0.98622
Echdc1	-0.265481	3.55898	0.0989423	0.753103	0.98622
Patl1	0.265342	3.18604	0.0997562	0.752122	0.98622
Tnfrsf14	0.27518	3.31975	0.10082	0.750848	0.98622
Rhog	-0.141076	5.17816	0.0995994	0.752311	0.98622
H2afj	0.239749	4.58434	0.102075	0.749354	0.98622
1110065P20Rik	0.410652	2.01602	0.101699	0.749801	0.98622
Mrpl43	0.190851	4.75339	0.100466	0.751271	0.98622
Sh3bp2	-0.165727	4.87405	0.101201	0.750393	0.98622
Pfkfb3	0.167981	4.42376	0.101183	0.750414	0.98622
Hexb	-0.14755	7.06435	0.100399	0.751352	0.98622
Vps11	-0.14956	4.73915	0.0997641	0.752113	0.98622
Dmtf1	-0.172686	4.96326	0.100722	0.750965	0.98622
Trim3	-0.388096	1.6087	0.0986742	0.753426	0.98622
Gm8186	-0.235339	3.72904	0.098962	0.753079	0.98622
Tusc2	-0.19448	4.20835	0.0994047	0.752545	0.98622
Erbin	-0.158661	6.63469	0.0989056	0.753147	0.98622
Vasp	-0.147424	7.31029	0.101801	0.749679	0.98622
Rpl7a	-0.143699	9.73049	0.0997005	0.752189	0.98622
Cyth2	0.156583	4.73578	0.098901	0.753153	0.98622
Hibch	0.214228	4.12743	0.100742	0.750941	0.98622
Pofut1	-0.187904	4.29456	0.0981682	0.754039	0.986404
Dcn	0.644474	4.44624	0.0981364	0.754078	0.986404
1110028F11Rik	0.773588	2.43276	0.0983508	0.753818	0.986404
Dgkz	-0.175432	5.78331	0.0983477	0.753822	0.986404
Ywhah	0.228284	8.48623	0.0982646	0.753922	0.986404
Gdap2	0.190255	4.77115	0.0980359	0.754199	0.986444
Cep55	0.330097	3.27747	0.0978603	0.754413	0.986603
Hcfc2	0.273228	3.89436	0.097779	0.754511	0.986612
Hck	-0.146179	8.19021	0.0973534	0.755029	0.986776
Mpnd	-0.189172	4.93078	0.0973955	0.754978	0.986776
Rps19.ps6	-0.278867	2.08078	0.0974793	0.754876	0.986776
Eml6	-0.519642	1.40884	0.0972997	0.755094	0.986776
Mbd1	-0.210604	3.88381	0.0975634	0.754774	0.986776
Med24	0.223482	4.41011	0.0955416	0.757247	0.986863
Usp42	0.27207	3.24249	0.0948424	0.758109	0.986863
Arhgap18	0.263927	6.53434	0.0897017	0.764557	0.986863
Kcnj2	0.284698	3.52192	0.0897164	0.764538	0.986863
Pilrb1	0.13005	5.64348	0.0895526	0.764747	0.986863
Ptpn13	-0.48174	1.94702	0.0935747	0.759681	0.986863
1600002K03Rik	-0.311448	2.72454	0.0926936	0.76078	0.986863
Pmpcb	-0.18049	5.42807	0.0953064	0.757537	0.986863
Gsr	-0.176245	7.51596	0.0905008	0.763541	0.986863
A430005L14Rik	0.210269	3.59652	0.0941253	0.758997	0.986863
Dennd1c	0.339869	2.71389	0.0969583	0.755511	0.986863
Tspan14	-0.137926	6.08817	0.0963917	0.756203	0.986863
Chfr	0.113264	5.72585	0.0911614	0.762706	0.986863
P2ry2	0.41396	1.72037	0.0898363	0.764385	0.986863
0.11	0.133766	6.366	0.0904377	0.763621	0.986863
Ldha	0.152729	7.15195	0.0894507	0.764877	0.986863
Uqcc2	-0.207845	4.18642	0.092475	0.761054	0.986863
Nck2	-0.242703	4.95222	0.0902329	0.763881	0.986863
Ccdc94	-0.276741	2.48153	0.0927154	0.760753	0.986863
Kif5b	-0.149896	6.57521	0.0969568	0.755513	0.986863
Aebp2	-0.1401	5.44914	0.0917777	0.761929	0.986863
Prr14l	0.226317	3.76687	0.0949172	0.758017	0.986863
Pogk	0.249438	4.18373	0.0907983	0.763165	0.986863
Ypel4	-0.477222	3.48007	0.0904562	0.763598	0.986863
C1qa	-0.476147	7.08004	0.0937654	0.759444	0.986863
Slc36a4	0.287689	3.48131	0.093976	0.759182	0.986863
Tada1	-0.208711	4.80685	0.0967768	0.755732	0.986863
Ppp2r3d	0.548507	1.08504	0.0939123	0.759261	0.986863
Btk	0.15594	6.18489	0.0926662	0.760815	0.986863
Dmpk	0.711474	0.735834	0.0966754	0.755856	0.986863
Zfp507	-0.352483	3.4977	0.0919848	0.761669	0.986863
C5ar1	-0.43603	1.59378	0.0950211	0.757888	0.986863
Hcfc1	0.21329	4.37121	0.0948288	0.758126	0.986863
Elp3	0.162515	4.60878	0.0965544	0.756004	0.986863
4632432E15Rik	4.70632	1.67698	0.0913623	0.762452	0.986863
Rpf1	-0.166908	5.21393	0.0955258	0.757266	0.986863
Cyth1	0.126178	6.63661	0.09125	0.762594	0.986863
Amacr	0.447198	2.13351	0.0951369	0.757746	0.986863
Crat	0.306111	6.697	0.0959555	0.756738	0.986863
Hint1	0.151849	7.16052	0.0901549	0.76398	0.986863
Rchy1	0.149166	5.4818	0.0967718	0.755739	0.986863
Ighv3.6	0.467962	2.97285	0.0916371	0.762106	0.986863
Zfyve27	0.225834	4.07751	0.0902701	0.763834	0.986863
Sap18	-0.121778	5.37048	0.0955156	0.757279	0.986863
Wbp4	0.141995	5.23305	0.0905623	0.763463	0.986863
Nxpe4	0.233105	5.04483	0.0905867	0.763433	0.986863
Ppme1	-0.365675	2.36363	0.0964342	0.756151	0.986863
Ang	-0.657447	2.79982	0.0932171	0.760126	0.986863
Slc10a7	-0.207295	3.81832	0.0916838	0.762047	0.986863
Cd3g	0.193853	6.40958	0.0941425	0.758975	0.986863
Snip1	-0.185939	4.5589	0.089956	0.764233	0.986863
Filip1l	-0.133109	6.6085	0.0894064	0.764933	0.986863
Gm12254	-0.277522	1.9221	0.0898038	0.764427	0.986863
Hspe1	0.133502	6.38559	0.0903875	0.763685	0.986863
Gtf2h3	0.227706	3.60891	0.0910962	0.762788	0.986863
Id3	-0.306402	2.95868	0.0932495	0.760086	0.986863
Tsga10	0.271685	3.08081	0.0895984	0.764688	0.986863
P2rx7	0.254815	3.5191	0.0934651	0.759817	0.986863
Tti2	-0.197958	3.63045	0.0894831	0.764835	0.986863
Pitpnb	0.336746	2.59087	0.0965846	0.755967	0.986863
Gm11585	-0.450562	1.33399	0.0900457	0.764119	0.986863
Selenon	0.20291	4.16071	0.0912026	0.762654	0.986863
Tor4a	-0.121443	5.97129	0.0898062	0.764424	0.986863
Ints11	0.198931	5.18156	0.0915168	0.762258	0.986863
Uba6	0.305234	3.9529	0.0948859	0.758055	0.986863
Hfe	0.224368	5.49489	0.0919428	0.761722	0.986863
Tha1	-0.352521	2.18255	0.0910069	0.762901	0.986863
Ids	-0.316845	3.08586	0.0930087	0.760387	0.986863
Il18	0.298747	3.5579	0.0944089	0.758645	0.986863
Cyb561d1	0.171118	4.45286	0.0957084	0.757042	0.986863
Abraxas2	0.133833	5.14459	0.0894728	0.764848	0.986863
Dnajc30	-0.439753	1.35134	0.0900306	0.764138	0.986863
Atp7a	0.498752	1.70827	0.0915067	0.76227	0.986863
Dnajc5	-0.132485	6.14317	0.0938142	0.759383	0.986863
Pwwp2a	0.240081	2.85575	0.0948189	0.758138	0.986863
Eif4a1	-0.150305	8.60284	0.0964163	0.756173	0.986863
Trim5	0.163407	5.25741	0.0920418	0.761597	0.986863
Naa50	0.182762	5.31386	0.0932462	0.76009	0.986863
Rhag	0.551983	4.32193	0.091589	0.762167	0.986863
Ccdc117	0.15902	5.44495	0.0949019	0.758036	0.986863
Zdhhc16	0.222739	4.09414	0.0903874	0.763685	0.986863
Ints6l	-0.166955	5.37487	0.0894855	0.764832	0.986863
Myo9b	-0.181176	5.13604	0.0928096	0.760635	0.986863
Dnajc1	0.138382	4.55631	0.091347	0.762472	0.986863
Igbp1	-0.132937	6.1751	0.0951435	0.757737	0.986863
Zmpste24	-0.15561	5.04716	0.0943017	0.758778	0.986863
Rpl22l1	0.13884	7.16592	0.0948525	0.758097	0.986863
Ddx49	0.201548	4.45604	0.0934905	0.759786	0.986863
Brd2	-0.113774	6.91142	0.0895851	0.764705	0.986863
Iglc3	0.204034	6.5004	0.0953121	0.75753	0.986863
Zfp58	-0.299376	2.87719	0.0942615	0.758828	0.986863
Unc13d	0.196183	6.14281	0.0922068	0.76139	0.986863
Sirt1	-0.26048	4.42555	0.0953288	0.757509	0.986863
Tbc1d13	0.164884	4.91641	0.0955692	0.757213	0.986863
Mblac2	-0.439319	1.74794	0.0936999	0.759525	0.986863
Nipal1	0.392719	2.42916	0.0920927	0.761533	0.986863
Trpm7	0.148233	5.79804	0.0906653	0.763333	0.986863
Slain2	-0.162545	4.80668	0.0920501	0.761587	0.986863
Mmgt1	0.207361	4.36206	0.0922756	0.761304	0.986863
Csf3r	0.190938	7.16393	0.0893882	0.764956	0.986863
Got2	-0.17827	5.43743	0.0950579	0.757843	0.986863
Tmem68	-0.231538	4.26969	0.0927179	0.76075	0.986863
Cysltr2	0.432605	4.06386	0.0948942	0.758045	0.986863
Szrd1	-0.148029	5.13554	0.090729	0.763252	0.986863
Oit3	-0.674838	1.60761	0.0939154	0.759257	0.986863
Ankrd27	-0.212317	4.18813	0.0937252	0.759494	0.986863
Ddx54	0.198594	4.87011	0.0936131	0.759633	0.986863
ab2	0.163556	5.12648	0.0892145	0.765178	0.986899
Nsd3	0.130049	5.87106	0.0892276	0.765161	0.986899
B3gnt5	-0.160851	6.12284	0.0891516	0.765258	0.986899
Lrsam1	0.426433	1.76032	0.0887365	0.76579	0.986989
Slfn2	0.148367	9.36441	0.0885902	0.765977	0.986989
Fam207a	-0.206413	4.59483	0.0889424	0.765526	0.986989
Nudt19	0.174245	4.98415	0.0886375	0.765916	0.986989
Gpr55	-0.390404	2.63734	0.088525	0.766061	0.986989
Hip1r	0.178069	5.50903	0.0885465	0.766033	0.986989
Setd5	0.137201	5.26722	0.0889186	0.765557	0.986989
Gins1	0.387631	2.6207	0.0886541	0.765895	0.986989
Slc41a1	-0.418515	2.26987	0.088067	0.766649	0.987629
Gm17586	-0.424945	2.3233	0.0876737	0.767156	0.987766
Bahd1	0.229415	3.34155	0.0878111	0.766979	0.987766
Ctnnbl1	0.15985	5.13442	0.0876284	0.767214	0.987766
Cdk4	0.146175	5.71863	0.0878357	0.766947	0.987766
Gm15446	0.213946	3.45922	0.0876862	0.76714	0.987766
Ncbp3	0.140478	4.63674	0.0865383	0.768625	0.9882
Pltp	-0.355953	3.22781	0.0863069	0.768926	0.9882
Kif13a	0.292137	2.88299	0.0866059	0.768537	0.9882
S1pr1	0.123557	6.9911	0.0872117	0.767752	0.9882
Chpt1	0.289574	3.77879	0.0870781	0.767925	0.9882
Sertad1	-0.173215	4.82543	0.0863142	0.768916	0.9882
Hcfc1r1	-0.220749	4.00661	0.0869506	0.76809	0.9882
Mpig6b	-0.239606	4.79722	0.0863097	0.768922	0.9882
Cul5	-0.138485	4.73125	0.0864863	0.768693	0.9882
Tmtc3	0.502722	1.19019	0.086807	0.768276	0.9882
Cmtr2	0.242174	3.0273	0.0872742	0.767672	0.9882
9430038I01Rik	-0.340925	2.45778	0.0865349	0.768629	0.9882
4833403J16Rik	-0.300421	2.44443	0.0868742	0.768189	0.9882
Polr2i	-0.240206	3.22204	0.0868761	0.768187	0.9882
Fbxw8	-0.237073	3.31	0.08665	0.76848	0.9882
Med4	-0.167132	4.38275	0.0856966	0.769721	0.988272
Dtwd1	0.32975	2.16926	0.0856308	0.769807	0.988272
Kmt5c	0.357204	1.92829	0.0858308	0.769546	0.988272
Gm10275	0.133507	4.37759	0.0858008	0.769585	0.988272
Ggnbp2	0.129508	6.76438	0.086003	0.769321	0.988272
Fam3a	-0.412335	1.73486	0.0857515	0.769649	0.988272
Zfp119a	0.32131	2.53245	0.0857947	0.769593	0.988272
Klhl18	0.217971	3.07721	0.086093	0.769204	0.988272
Plekhg3	-0.313544	2.50767	0.0857127	0.7697	0.988272
Hal	-0.524476	3.42332	0.0850034	0.770628	0.988412
Bak1	-0.196618	5.16564	0.0848958	0.770769	0.988412
Sdr39u1	0.253475	2.80546	0.0849474	0.770702	0.988412
Ssc4d	0.502299	1.83484	0.0848396	0.770843	0.988412
Nfe2l2	-0.121232	6.36511	0.0852174	0.770348	0.988412
Keap1	0.142752	4.72678	0.0852311	0.77033	0.988412
Cd300e	-0.238492	5.38117	0.0852696	0.770279	0.988412
Rfesd	0.287915	5.5974	0.0847772	0.770925	0.988412
Rxra	0.223573	3.3434	0.0850985	0.770503	0.988412
Mxd4	-0.144811	5.74193	0.0849057	0.770756	0.988412
Il21r	0.158727	5.22865	0.0854171	0.770086	0.988412
Pdia3	-0.122432	7.70077	0.0841632	0.771733	0.988701
Gm5069	-0.40236	2.25659	0.0844217	0.771392	0.988701
Vcpkmt	0.386824	2.95563	0.0840948	0.771823	0.988701
Rybp	0.305836	2.41389	0.0840293	0.771909	0.988701
Zfp672	0.175449	4.0844	0.0840291	0.77191	0.988701
Slc7a2	-0.728881	2.21465	0.0841375	0.771767	0.988701
Rnpepl1	-0.197472	4.53687	0.0841258	0.771782	0.988701
Tlr8	0.273165	3.89847	0.083916	0.772059	0.988701
Lmbrd2	-0.428051	1.99662	0.0843373	0.771504	0.988701
Mbtd1	-0.194095	4.5241	0.0839097	0.772067	0.988701
bp1	0.123647	7.38877	0.083525	0.772576	0.989115
Trim65	-0.30233	2.98323	0.083457	0.772666	0.989115
Rinl	0.171829	5.80592	0.0835426	0.772553	0.989115
Kpna2	0.163358	6.41249	0.0831979	0.77301	0.989301
Rdh13	-0.255651	2.71601	0.0832432	0.772949	0.989301
Cyp39a1	-0.484596	1.68155	0.0831398	0.773087	0.989301
Kctd10	-0.111404	5.98891	0.0829941	0.77328	0.989432
Mpg	0.164369	4.20742	0.082698	0.773674	0.9897
Polr3d	0.287537	2.71873	0.0827592	0.773593	0.9897
Trak2	0.301226	8.23053	0.0825244	0.773905	0.989879
Mdfic	-0.246997	3.60146	0.0823462	0.774143	0.989928
Tbcb	-0.180145	4.66174	0.0822201	0.774311	0.989928
Btbd9	0.17799	4.37661	0.0822387	0.774286	0.989928
Gm36266	0.417947	1.43209	0.0823636	0.774119	0.989928
Txndc5	-0.124154	6.59278	0.0817968	0.774877	0.98995
Mfsd6	0.130807	5.33595	0.0819717	0.774643	0.98995
Elk4	-0.148061	5.65076	0.0817953	0.774879	0.98995
Whamm	0.347646	2.03598	0.0818919	0.77475	0.98995
Tmem37	0.401671	2.41507	0.0820007	0.774604	0.98995
Rab19	0.210022	4.52916	0.0820441	0.774546	0.98995
Stk10	0.109767	6.73	0.08151	0.775261	0.990204
Tm9sf3	0.122711	7.47129	0.0815408	0.77522	0.990204
Ccdc88c	-0.138154	5.70455	0.0814019	0.775407	0.990272
Gm19585	-0.235151	4.98409	0.0807925	0.776226	0.990431
Polr2j	0.132779	5.18769	0.0806854	0.776371	0.990431
Slain1	0.224025	4.09887	0.0811193	0.775786	0.990431
Frmd8	0.155576	5.42015	0.0812175	0.775654	0.990431
Rcc1	-0.249679	3.78479	0.0806267	0.77645	0.990431
Zfp944	0.222576	3.85212	0.0807435	0.776292	0.990431
Fgl1	3.59203	2.45243	0.0810113	0.775932	0.990431
Kat2b	0.148258	5.80748	0.0810207	0.775919	0.990431
Slc35e3	0.463011	1.55319	0.0809191	0.776056	0.990431
Cenpt	-0.347228	2.24586	0.080891	0.776094	0.990431
Vdac3	0.115021	7.2724	0.0805483	0.776556	0.990449
Ighm	-0.15116	10.7682	0.0794937	0.777985	0.990531
Lats2	-0.21747	4.04863	0.0802253	0.776992	0.990531
Slc12a7	0.264175	2.97031	0.0794755	0.778009	0.990531
Igkc	0.142888	6.66012	0.0802879	0.776908	0.990531
Epm2aip1	0.228896	4.27975	0.0794934	0.777985	0.990531
Fancf	-0.506771	1.2559	0.080305	0.776885	0.990531
Vps13b	0.134828	5.34876	0.0792806	0.778275	0.990531
Zcchc8	-0.236747	2.85238	0.079736	0.777655	0.990531
Chn2	0.206844	3.66436	0.0793066	0.778239	0.990531
Lpxn	-0.124712	6.53525	0.0800469	0.777234	0.990531
Ifnlr1	0.406906	2.13636	0.080136	0.777113	0.990531
Arap3	-0.257483	3.10182	0.0793544	0.778174	0.990531
Fam193a	-0.26082	3.0258	0.079641	0.777784	0.990531
Tmem176b	-0.284716	4.71926	0.0793808	0.778138	0.990531
Tapt1	-0.157721	5.76401	0.079917	0.77741	0.990531
Slc30a7	0.13948	5.03648	0.0797182	0.77768	0.990531
Cflar	0.112512	6.34201	0.0793935	0.778121	0.990531
Stau1	0.15676	4.725	0.0797748	0.777603	0.990531
Btbd7	-0.174617	4.62906	0.0790445	0.778596	0.990707
Ppp2r2d	0.185141	4.74954	0.0790448	0.778596	0.990707
Ddx31	-0.21459	3.58151	0.0788666	0.778839	0.990899
Ankrd36	1.559	4.33937	0.0787955	0.778936	0.990906
Psmb2	-0.124261	6.36689	0.0782577	0.779673	0.991088
Tnik	-0.187287	4.6415	0.0782494	0.779684	0.991088
Edem1	0.126251	7.744	0.0784934	0.77935	0.991088
Stil	0.381391	2.09107	0.0783372	0.779564	0.991088
Bud31	0.126201	6.83384	0.0782208	0.779723	0.991088
Tdg	-0.260236	3.30086	0.0783747	0.779512	0.991088
Camsap1	0.324019	2.12294	0.0782741	0.77965	0.991088
Cnot4	-0.252473	3.62282	0.0781349	0.779841	0.991121
Senp6	-0.131211	6.2198	0.078059	0.779945	0.991136
Prmt7	-0.177117	3.8582	0.0752917	0.783782	0.991156
Acsl1	0.407231	8.35545	0.0776251	0.780542	0.991156
Tiparp	-0.136805	5.46122	0.076278	0.782406	0.991156
Fam206a	0.33383	2.9072	0.077142	0.781209	0.991156
1810014B01Rik	-0.33921	1.82752	0.0756713	0.783252	0.991156
Nsun5	-0.260866	2.75412	0.0758623	0.782985	0.991156
Blvra	0.173018	4.72263	0.0752397	0.783855	0.991156
Flad1	-0.187928	4.48572	0.0771317	0.781223	0.991156
Nlrc5	0.130819	7.2981	0.0752486	0.783843	0.991156
Clcn3	0.20504	6.62105	0.0769802	0.781432	0.991156
Rock1	0.122846	6.39936	0.0770743	0.781302	0.991156
Yipf1	-0.132533	5.42005	0.0766431	0.781899	0.991156
C3ar1	0.343484	3.21985	0.075462	0.783544	0.991156
Lman2l	0.260769	3.47	0.0749516	0.784259	0.991156
Kctd21	0.422106	1.57091	0.0771553	0.78119	0.991156
Dst	0.4165	0.941446	0.0749336	0.784284	0.991156
Afmid	0.330943	1.46946	0.0765747	0.781994	0.991156
Ccser2	-0.143414	4.87881	0.0752225	0.783879	0.991156
Minpp1	0.146743	4.61883	0.0766123	0.781942	0.991156
Plekhm1	-0.202347	3.98646	0.0776914	0.780451	0.991156
Pigv	0.151691	4.04578	0.0751054	0.784043	0.991156
Lrmp	0.123488	6.80938	0.0750683	0.784095	0.991156
Faf1	-0.124405	5.55374	0.0753461	0.783706	0.991156
Tbc1d14	0.174575	4.80545	0.0779017	0.780161	0.991156
Zfp52	0.171321	4.30822	0.0767904	0.781695	0.991156
Ighv1.53	-0.394681	1.87783	0.077506	0.780706	0.991156
Utp3	-0.132685	5.16629	0.0752537	0.783836	0.991156
Nxpe5	-0.74568	1.44041	0.0779574	0.780085	0.991156
Paqr8	0.480566	1.37356	0.0777063	0.78043	0.991156
Lsm8	0.19674	4.23359	0.0762207	0.782486	0.991156
Fam234b	0.391177	2.16781	0.0759184	0.782907	0.991156
Wdr41	0.197412	4.18757	0.0751966	0.783916	0.991156
Atg4b	0.119803	5.64762	0.0776707	0.780479	0.991156
G6pdx	0.111451	6.69172	0.0749164	0.784309	0.991156
Runx3	0.296541	2.25341	0.0748534	0.784397	0.991156
Trim13	-0.466353	1.72631	0.0748044	0.784466	0.991156
Zmynd8	0.138026	5.15539	0.075806	0.783064	0.991156
Rgs14	-0.141346	5.03285	0.077557	0.780636	0.991156
Ell	0.221731	3.06794	0.0754802	0.783519	0.991156
Unk	0.279161	2.75923	0.0759393	0.782878	0.991156
Gin1	-0.321526	2.97295	0.0763133	0.782357	0.991156
Glud1	-0.117102	7.64207	0.076963	0.781456	0.991156
Dffb	0.291416	3.22216	0.0766663	0.781867	0.991156
Hps5	-0.171291	4.79436	0.0757255	0.783176	0.991156
Cdc6	0.289358	3.25506	0.0766619	0.781873	0.991156
Gtpbp2	0.159595	6.07572	0.0767048	0.781814	0.991156
Fbrs	-0.300603	2.43742	0.0748136	0.784453	0.991156
Scamp1	0.218726	4.93152	0.076274	0.782412	0.991156
Gm43197	0.311713	3.51114	0.0772806	0.781017	0.991156
Paxbp1	-0.160273	5.27691	0.0747174	0.784588	0.991194
Prr11	-0.53031	1.44374	0.0745049	0.784887	0.991409
Hectd1	-0.115845	7.16659	0.0744656	0.784942	0.991409
Fgfr1op	-0.209434	4.31639	0.0743475	0.785109	0.991504
Kcmf1	0.133003	6.05274	0.0741998	0.785317	0.991651
Crlf2	0.299919	2.42969	0.0738759	0.785775	0.991667
Slamf7	-0.183998	5.60373	0.0738652	0.78579	0.991667
Nop9	-0.139139	4.71322	0.0739381	0.785687	0.991667
Slc36a1	-0.333855	2.52933	0.0739926	0.78561	0.991667
Pnpt1	-0.153391	5.10586	0.0740028	0.785595	0.991667
Rabac1	0.148211	5.61882	0.0737445	0.785961	0.991709
Angptl3	3.06253	3.10598	0.0733861	0.786469	0.991709
Sirpb1c	0.198774	5.8965	0.0736151	0.786144	0.991709
Rpl23a.ps3	0.264019	1.75716	0.0732573	0.786652	0.991709
Elovl5	-0.123461	6.54128	0.073395	0.786456	0.991709
Tcf25	0.113684	7.49698	0.0733903	0.786463	0.991709
Arl2bp	0.146477	6.54412	0.0732964	0.786596	0.991709
Lancl1	-0.152273	4.47739	0.0734397	0.786393	0.991709
Iglv1	0.195479	5.79233	0.0733832	0.786473	0.991709
Il10ra	0.120607	6.98563	0.0726464	0.787522	0.991785
Rilpl2	-0.240213	5.1202	0.0725634	0.78764	0.991785
Smarcad1	0.188869	4.19771	0.0723121	0.788	0.991785
Kif3a	0.275708	2.77691	0.0726297	0.787546	0.991785
Dhx40	0.113135	6.56736	0.0727348	0.787396	0.991785
Ecsit	0.212217	3.42291	0.0729023	0.787157	0.991785
Yrdc	-0.191403	3.82395	0.0728708	0.787202	0.991785
Ap1s1	0.175969	3.96578	0.0728401	0.787246	0.991785
Ccdc50	-0.12372	6.68785	0.073063	0.786928	0.991785
Ptges3	-0.179064	5.52395	0.0731112	0.78686	0.991785
Cog1	-0.202157	3.77529	0.0723881	0.787891	0.991785
Reln	0.392875	3.69098	0.0727391	0.78739	0.991785
Nmb	-0.36109	1.58434	0.0724867	0.78775	0.991785
Vav3	0.17596	4.77373	0.072356	0.787937	0.991785
Akap8	-0.112724	6.52817	0.0721894	0.788175	0.99189
Rpsa	-0.140472	11.194	0.07192	0.788561	0.992012
Izumo4	0.203024	3.32252	0.0718651	0.78864	0.992012
Wdr70	0.234343	3.63669	0.0719959	0.788453	0.992012
Trbc1	-0.151418	7.42603	0.0719088	0.788578	0.992012
Stx8	0.140513	5.10827	0.0716014	0.789019	0.99233
Cdv3	-0.113098	6.70235	0.0715613	0.789077	0.99233
Arid3a	0.138292	4.72811	0.0713512	0.78938	0.992363
Bhlhb9	0.329428	2.75863	0.0713788	0.78934	0.992363
Cks1b	0.249137	3.76642	0.0714113	0.789293	0.992363
Grk5	0.153681	4.80005	0.071118	0.789716	0.992516
Ipo4	0.383337	1.60882	0.0710114	0.78987	0.992516
Ppbp	0.318272	10.1112	0.0711272	0.789703	0.992516
Mfap1b	0.136702	4.85665	0.071041	0.789827	0.992516
Plod1	-0.212284	3.68402	0.0707462	0.790253	0.992547
Fas	-0.139346	5.3746	0.070191	0.791059	0.992547
Wdr36	0.0999909	5.34189	0.0705702	0.790508	0.992547
Mapkap1	0.12606	5.18047	0.0703221	0.790868	0.992547
Gmps	0.129805	6.03656	0.0703557	0.79082	0.992547
Tamm41	-0.287607	3.12756	0.0705996	0.790466	0.992547
Gfi1b	0.599627	1.43631	0.0708432	0.790113	0.992547
Trps1	-0.169991	3.94869	0.0703994	0.790756	0.992547
Ssr1	-0.121453	5.7509	0.0702435	0.790983	0.992547
Pfdn6	0.15561	4.85306	0.0702153	0.791024	0.992547
Virma	-0.124192	5.61801	0.0701055	0.791183	0.992547
Abhd8	0.260046	3.38769	0.0708092	0.790162	0.992547
St6galnac4	0.204283	4.09662	0.0701816	0.791073	0.992547
Pkd1	0.218249	3.49868	0.0701404	0.791132	0.992547
Piga	0.254984	3.62368	0.0698253	0.791591	0.992733
Pcnx3	0.231327	2.96265	0.0698138	0.791608	0.992733
Nsmaf	0.109419	6.98414	0.0698493	0.791556	0.992733
Scrg1	0.352871	2.46522	0.0697502	0.791701	0.992734
Lypla2	-0.167088	4.95548	0.0696417	0.791859	0.992794
Znhit1	0.274086	2.74886	0.0695314	0.79202	0.992794
Ero1lb	0.127516	6.30687	0.0695282	0.792025	0.992794
Map3k5	-0.126228	5.70972	0.0623885	0.80276	0.992814
Gpsm3	0.22614	2.51453	0.0620659	0.80326	0.992814
Mat2a	-0.110517	6.39645	0.069257	0.792422	0.992814
Zfp275	-0.179294	3.5846	0.0659575	0.797316	0.992814
Cul4a	0.263907	8.28527	0.0615043	0.804134	0.992814
Sash3	0.101545	7.60013	0.0636025	0.80089	0.992814
Cep83	0.171503	4.70243	0.0677586	0.794629	0.992814
Dcun1d3	-0.208672	2.80255	0.0603549	0.805936	0.992814
Fam219b	0.253546	3.22661	0.0627977	0.802127	0.992814
Mbtps1	0.110334	5.71563	0.0601797	0.806212	0.992814
Eif2d	-0.146027	4.78674	0.0616192	0.803955	0.992814
Shq1	-0.340993	2.46376	0.0676236	0.794829	0.992814
Klf4	-0.179809	4.1454	0.0660977	0.797106	0.992814
Trbv13.3	0.255586	3.18111	0.0646645	0.79927	0.992814
Myl12a	0.100277	7.82939	0.0609503	0.805	0.992814
Psmd13	0.110858	6.38773	0.0665579	0.796416	0.992814
Cep295	-0.16536	4.56571	0.0610777	0.804801	0.992814
Slc25a45	-0.111613	5.89164	0.0662681	0.79685	0.992814
Chmp1a	-0.12018	6.52274	0.0599856	0.806519	0.992814
Ces2g	0.364444	2.61523	0.0681663	0.794026	0.992814
Pi4kb	-0.131303	5.28907	0.0671728	0.795499	0.992814
Arf5	-0.230974	6.30551	0.0600594	0.806402	0.992814
Adarb1	-0.446155	1.15784	0.0599752	0.806535	0.992814
Plcg1	-0.132665	5.6298	0.067015	0.795734	0.992814
Oscp1	0.442008	1.19869	0.0652861	0.798328	0.992814
Apob	4.0275	4.71253	0.0623453	0.802827	0.992814
Gm11613	-0.367395	1.30698	0.0647555	0.799132	0.992814
Dlgap5	-0.231088	4.06763	0.0632025	0.801504	0.992814
Sgo1	0.289415	2.48784	0.0622664	0.802949	0.992814
Chmp6	-0.215579	4.44179	0.0673678	0.795209	0.992814
Ric8a	0.106063	5.78259	0.0631913	0.801521	0.992814
Setd6	0.151867	3.44265	0.065811	0.797537	0.992814
Tnfrsf13b	0.130103	5.57741	0.066588	0.796371	0.992814
Abhd14a	0.374309	1.60756	0.0620951	0.803215	0.992814
Slco4c1	0.463523	1.50281	0.0609431	0.805011	0.992814
Alg1	0.235924	3.05016	0.0633667	0.801252	0.992814
Camk4	-0.25156	4.40146	0.0690923	0.792663	0.992814
Mt1	-0.403781	2.72928	0.0591422	0.807857	0.992814
Mccc2	-0.241677	2.76337	0.060738	0.805333	0.992814
Aldh2	0.165967	8.1778	0.0625414	0.802523	0.992814
Msh2	-0.149546	5.11663	0.0638274	0.800546	0.992814
Rtf1	0.136013	5.21988	0.064105	0.800122	0.992814
Mtrf1l	0.275053	3.02315	0.064143	0.800064	0.992814
Pde7a	0.121852	6.01374	0.0591278	0.80788	0.992814
Sdccag8	-0.161801	4.59537	0.0674693	0.795058	0.992814
Ctif	-0.420234	1.24417	0.0671165	0.795582	0.992814
Cggbp1	0.0979883	6.84629	0.0596795	0.807003	0.992814
Slc19a2	-0.278059	2.19118	0.0654389	0.798097	0.992814
Zfp710	-0.332099	1.81386	0.068947	0.792876	0.992814
Zbtb2	-0.208955	3.51436	0.063591	0.800908	0.992814
Asxl2	0.176437	4.67546	0.0677281	0.794674	0.992814
Dok3	-0.163429	4.44499	0.0636501	0.800817	0.992814
Nol11	0.143939	4.57841	0.06513	0.798564	0.992814
Tgif1	0.122404	4.97517	0.0652238	0.798422	0.992814
Atp13a2	-0.184363	3.79471	0.0649336	0.798862	0.992814
Hpd	2.82511	4.90716	0.0643185	0.799796	0.992814
E130215H24Rik	0.371088	1.1063	0.0632501	0.801431	0.992814
Cndp2	-0.131418	6.30394	0.0613814	0.804326	0.992814
Tgoln1	-0.100734	6.43567	0.0649055	0.798904	0.992814
2310022B05Rik	-0.251778	2.68151	0.0639147	0.800412	0.992814
Mrgbp	0.213789	4.46645	0.0618401	0.803611	0.992814
Faap100	-0.429818	1.31535	0.0680971	0.794128	0.992814
Maf	-0.240959	3.67426	0.0589548	0.808156	0.992814
Tmem175	0.218571	3.4889	0.0651246	0.798572	0.992814
Zfand2b	0.156305	4.38913	0.064898	0.798916	0.992814
Ncf2	-0.123623	8.10979	0.0668337	0.796004	0.992814
Nomo1	0.150498	5.68077	0.0605558	0.80562	0.992814
Nkrf	-0.39535	2.41244	0.0626234	0.802397	0.992814
Eif2ak1	0.223267	6.38187	0.0687651	0.793143	0.992814
Lig3	-0.193386	3.79391	0.0634176	0.801174	0.992814
Acsl5	-0.107017	7.65217	0.060506	0.805698	0.992814
Tsen15	0.328296	3.04122	0.0608418	0.80517	0.992814
Mfsd12	0.25415	2.58741	0.0588957	0.80825	0.992814
Gm35657	0.251945	1.1069	0.0596037	0.807123	0.992814
Atp10a	-0.189347	4.46626	0.0678227	0.794534	0.992814
Plekha8	-0.407457	1.63992	0.067623	0.79483	0.992814
Psmb5	-0.142242	5.15167	0.0613136	0.804432	0.992814
Lrrcc1	0.219742	3.48235	0.067372	0.795202	0.992814
Rufy2	-0.181591	3.66704	0.0625417	0.802523	0.992814
Hsd17b11	0.156534	4.17947	0.0602635	0.80608	0.992814
Acss2	0.129533	5.45353	0.0596189	0.807099	0.992814
Gm28809	-0.351228	1.90895	0.0630336	0.801764	0.992814
Aimp1	-0.127786	5.91174	0.0692089	0.792492	0.992814
Prdm2	-0.163067	3.81027	0.060119	0.806308	0.992814
Fbxl8	0.387771	0.912041	0.0679992	0.794272	0.992814
Slc44a2	0.114383	6.11233	0.0597743	0.806853	0.992814
Gtpbp4	0.10528	5.69111	0.0607331	0.805341	0.992814
Cad	-0.260083	2.09966	0.0616589	0.803893	0.992814
Paics	-0.105508	6.56491	0.0591428	0.807856	0.992814
Hnrnpdl	-0.135458	6.99952	0.0687485	0.793168	0.992814
Zfp746	0.13599	4.63497	0.0602896	0.806039	0.992814
Podnl1	-0.478396	2.66322	0.0624406	0.802679	0.992814
Ing3	0.154804	4.25451	0.0670829	0.795632	0.992814
Kctd12	0.156644	5.7417	0.0664917	0.796515	0.992814
Spcs3	-0.101068	6.40892	0.0643694	0.799719	0.992814
Ube2a	0.139249	4.95483	0.0658431	0.797488	0.992814
Mxra7	-0.508148	1.10402	0.068596	0.793392	0.992814
Slc16a3	0.189277	5.16309	0.0647511	0.799138	0.992814
Fryl	0.11659	6.0364	0.0683147	0.793807	0.992814
Mospd1	0.163764	4.94389	0.0656695	0.79775	0.992814
Il15	0.271885	3.71264	0.0602618	0.806083	0.992814
Tmem141	-0.503181	2.16075	0.0623783	0.802776	0.992814
Eif3c	0.108448	7.88713	0.0591185	0.807895	0.992814
pr1	-0.122324	4.75732	0.059534	0.807234	0.992814
Ltc4s	-0.567248	2.03938	0.0649444	0.798845	0.992814
Gimap4	-0.131594	9.18306	0.0610274	0.804879	0.992814
Styx	-0.292435	3.03044	0.0662109	0.796936	0.992814
Tnni2	0.353704	1.2293	0.061502	0.804138	0.992814
Rcc2	-0.170962	4.60694	0.0692947	0.792366	0.992814
Cyb561a3	-0.164486	4.5504	0.0631507	0.801584	0.992814
Zfp346	0.187427	3.29529	0.0608478	0.805161	0.992814
Lcp2	-0.104653	6.19111	0.0595496	0.807209	0.992814
Susd3	0.153498	4.50334	0.0591353	0.807868	0.992814
Katnb1	-0.274329	2.53343	0.0691979	0.792508	0.992814
Timm8b	0.145476	5.09376	0.0658654	0.797455	0.992814
Kmt5b	0.156004	5.42381	0.0690099	0.792784	0.992814
Ice1	0.20822	3.65904	0.065007	0.79875	0.992814
Per2	-0.611881	1.0258	0.0663768	0.796687	0.992814
Mrps18b	0.233478	2.88129	0.0633003	0.801354	0.992814
Phf13	0.290965	2.49239	0.0685656	0.793437	0.992814
Med13	-0.146394	5.98643	0.0606284	0.805505	0.992814
Ramp3	0.358337	0.852613	0.0640886	0.800147	0.992814
Hirip3	0.32602	2.07619	0.0682009	0.793974	0.992814
Kif18a	0.25626	3.10294	0.060682	0.805421	0.992814
Washc1	0.172102	3.81033	0.0685846	0.793409	0.992814
Sap30	0.182314	4.1047	0.0606004	0.80555	0.992814
Ankfy1	0.0915372	5.9058	0.0589671	0.808136	0.992814
Ust	-0.362069	1.60235	0.0615232	0.804104	0.992814
Anapc5	0.102818	7.6708	0.0621356	0.803152	0.992814
Men1	0.249329	3.15887	0.0590536	0.807998	0.992814
Htra2	-0.133874	5.13935	0.0693656	0.792263	0.992814
Mrps9	-0.161327	4.5992	0.0607017	0.80539	0.992814
Pgp	-0.276152	2.71746	0.0634878	0.801066	0.992814
Rbck1	-0.112268	6.1152	0.0637731	0.800629	0.992814
Cd52	-0.118681	9.19641	0.0640109	0.800265	0.992814
Abi1	-0.103713	6.79904	0.0614466	0.804224	0.992814
Unc119b	0.167277	4.97631	0.0606303	0.805502	0.992814
Vsig4	-0.482273	3.78805	0.0598502	0.806733	0.992814
Tmed9	-0.129181	5.78878	0.064747	0.799145	0.992814
Mrps17	0.105919	5.17345	0.0615688	0.804033	0.992814
Rpl29	-0.15473	8.39451	0.0667646	0.796107	0.992814
Ttc1	-0.131764	5.0318	0.0683627	0.793736	0.992814
Lrrc42	0.394026	1.89815	0.0632578	0.801419	0.992814
Ipmk	0.10904	4.72787	0.0660302	0.797207	0.992814
Bloc1s3	0.211589	3.70071	0.066399	0.796654	0.992814
Plcb1	0.314574	2.76878	0.0646691	0.799263	0.992814
Cmtr1	-0.315635	2.2124	0.0681877	0.793994	0.992814
Eps15	-0.102211	6.39538	0.0593669	0.807499	0.992814
Zfx	0.193987	4.99559	0.065268	0.798355	0.992814
BC035044	0.154074	4.46448	0.0592595	0.80767	0.992814
Sfmbt1	0.161822	3.69585	0.0621132	0.803187	0.992814
Cd74	-0.161062	5.86196	0.0681675	0.794024	0.992814
Htatsf1	-0.153328	4.80877	0.0610007	0.804921	0.992814
Zc3h12c	-0.360971	1.45864	0.0663284	0.79676	0.992814
Nedd4l	-0.304828	2.64306	0.0589457	0.80817	0.992814
Emc7	-0.135435	5.53767	0.0648024	0.799061	0.992814
Brd7	-0.11438	5.86185	0.06483	0.799019	0.992814
Sdc1	-0.37386	2.38572	0.0611223	0.804731	0.992814
Slc23a2	0.252682	2.50713	0.0649418	0.798849	0.992814
Rpl34.ps1	-0.194435	2.19474	0.0634673	0.801097	0.992814
Mecp2	-0.147959	4.51692	0.0604656	0.805762	0.992814
Cpsf3	-0.103638	6.06989	0.0653254	0.798269	0.992814
Zzz3	-0.140747	5.36521	0.0658807	0.797432	0.992814
Nadk	-0.119558	7.9903	0.0679594	0.794331	0.992814
Coq9	0.174965	4.09952	0.0651156	0.798586	0.992814
Bmpr2	0.201178	3.75702	0.068467	0.793582	0.992814
Nsa2	-0.098776	7.13916	0.060023	0.80646	0.992814
Pi4k2a	-0.158281	4.17063	0.0629603	0.801877	0.992814
Lysmd4	0.280544	2.28133	0.0596272	0.807086	0.992814
Itpkb	-0.111747	4.89671	0.0670611	0.795665	0.992814
Atg2a	-0.191272	3.58951	0.0595673	0.807181	0.992814
Selenoh	0.15079	4.06925	0.0620327	0.803312	0.992814
Tnks2	0.10785	7.01743	0.0690357	0.792746	0.992814
Kbtbd11	0.118056	6.42372	0.0617178	0.803801	0.992814
Eif2s3x	-0.108653	5.51662	0.0616451	0.803914	0.992814
Nkiras2	-0.157462	4.53458	0.0655777	0.797888	0.992814
Sec24a	-0.193507	3.44895	0.058837	0.808344	0.992816
Dph6	-0.249925	2.80445	0.0586712	0.808609	0.992915
Snd1	0.115241	5.48742	0.0586897	0.808579	0.992915
Mrpl41	-0.138661	4.11407	0.0578525	0.809923	0.992997
Mcam	-0.306164	2.81015	0.0581081	0.809512	0.992997
Rpl22	-0.104395	8.58184	0.0578496	0.809928	0.992997
Hsd11b1	-0.176284	5.51446	0.0582404	0.809299	0.992997
Plod3	0.13813	4.94609	0.0584274	0.808999	0.992997
Dag1	-0.205227	2.56548	0.0578433	0.809938	0.992997
Nacc2	0.1902	3.90549	0.0583471	0.809128	0.992997
9130023H24Rik	0.578608	1.49509	0.0581846	0.809389	0.992997
Arhgef11	0.309616	1.78429	0.0583038	0.809197	0.992997
Tdp2	0.216118	4.21166	0.0578263	0.809965	0.992997
Cecr2	0.342194	2.05899	0.0582972	0.809208	0.992997
Eps8l1	0.363844	2.25848	0.0580887	0.809543	0.992997
Nubp2	-0.132928	5.37095	0.0578589	0.809913	0.992997
Stk39	0.311191	2.64726	0.0583224	0.809167	0.992997
Apobec1	0.110997	6.57065	0.0577266	0.810126	0.993081
Ncoa3	-0.160457	4.47192	0.0575635	0.810389	0.993178
Il33	-0.418312	1.35841	0.0575897	0.810347	0.993178
Rpe	-0.13777	5.11578	0.0569592	0.811368	0.993372
Epc2	-0.140387	4.97747	0.0569777	0.811338	0.993372
Smim11	0.153838	3.57343	0.0571477	0.811062	0.993372
Tbc1d30	0.360014	1.55465	0.0571799	0.81101	0.993372
Eno3	0.16271	5.5672	0.0570153	0.811277	0.993372
Ddx5	-0.114695	9.77791	0.0572268	0.810934	0.993372
Lsp1	0.108604	9.61966	0.0568974	0.811469	0.993372
Trap1	-0.120444	5.45294	0.0569405	0.811399	0.993372
Pcna	0.111948	7.12422	0.0571141	0.811117	0.993372
Mettl6	0.143659	4.44796	0.0572647	0.810873	0.993372
Entpd6	-0.176749	3.37012	0.0567256	0.811748	0.993376
C330027C09Rik	0.248793	3.19641	0.0567279	0.811744	0.993376
Ptp4a2	0.104106	8.70108	0.0568189	0.811596	0.993376
Psmc5	0.114315	6.01795	0.0558509	0.813178	0.993503
Cox6b2	-0.532004	6.06753	0.0562342	0.81255	0.993503
Oat	-0.0938549	6.13719	0.0558618	0.81316	0.993503
H2.D1	0.141241	11.5845	0.056507	0.812104	0.993503
5530601H04Rik	0.128223	4.42961	0.0563906	0.812294	0.993503
Fnip1	0.136241	4.69594	0.0557043	0.813419	0.993503
Mphosph9	0.138179	4.18158	0.0560933	0.812781	0.993503
Ppib	-0.106965	8.20515	0.0557121	0.813406	0.993503
Smpdl3a	0.129604	8.12543	0.0557733	0.813306	0.993503
Ube2d2a	0.116797	5.35484	0.0562781	0.812478	0.993503
Csrnp1	0.193454	3.57476	0.0561034	0.812764	0.993503
Nme1	-0.136568	4.66142	0.0561878	0.812626	0.993503
Vwf	-0.19818	5.19113	0.0557979	0.813265	0.993503
lr4b	-0.170422	3.8354	0.0565975	0.811957	0.993503
Chd7	-0.162558	5.21947	0.0559739	0.812976	0.993503
Tdrd3	0.168121	3.762	0.0560985	0.812772	0.993503
Zfp46	-0.283062	2.22155	0.0562488	0.812526	0.993503
Kidins220	-0.0988427	5.85532	0.0556343	0.813534	0.993531
Anapc2	0.120191	4.59655	0.0555747	0.813632	0.993538
Rrp7a	0.131253	5.23105	0.0552734	0.814129	0.993693
Naf1	-0.522111	1.40406	0.0552368	0.814189	0.993693
Gpr107	0.121516	4.77199	0.0552535	0.814162	0.993693
Gas2l1	0.189821	5.52838	0.0551623	0.814312	0.993693
Mmel1	0.625872	2.11252	0.0553543	0.813995	0.993693
Fbxo31	0.184345	3.41268	0.0551765	0.814289	0.993693
Abhd11	-0.161568	3.97604	0.0528555	0.818167	0.993839
Gpr146	0.129297	5.15776	0.0514155	0.820618	0.993839
Arid5b	-0.175858	3.9361	0.0526983	0.818433	0.993839
Ino80d	0.141304	4.52008	0.0518035	0.819954	0.993839
Ap2a2	-0.0883763	5.84717	0.0534081	0.817236	0.993839
Rgs3	-0.143193	4.51968	0.0528064	0.81825	0.993839
Tlr12	-0.36322	1.36046	0.051964	0.81968	0.993839
Champ1	0.190641	3.26251	0.0539638	0.816304	0.993839
Armc8	0.130778	4.90415	0.0509755	0.821374	0.993839
Plxna4	0.236344	3.33966	0.0514877	0.820494	0.993839
Lamtor1	0.101373	6.09049	0.0520468	0.819539	0.993839
Naa10	-0.177897	3.42396	0.0518617	0.819855	0.993839
Ahr	0.183946	3.26562	0.0529408	0.818023	0.993839
Gm47260	-0.352125	1.03567	0.0510067	0.821321	0.993839
Cept1	0.0887138	6.27585	0.0522355	0.819218	0.993839
Saraf	0.0913628	7.32736	0.0546571	0.815149	0.993839
Bckdha	-0.157279	4.72827	0.0508662	0.821563	0.993839
Apc	-0.166679	4.32273	0.0538193	0.816546	0.993839
Chic1	-0.340996	1.51555	0.0545099	0.815394	0.993839
Stk32c	-0.378899	1.52528	0.0543059	0.815733	0.993839
Rsf1	-0.14532	4.52281	0.0536543	0.816822	0.993839
Trbj1.1	0.406588	1.45277	0.0536884	0.816765	0.993839
Mtg2	0.190413	3.32817	0.0540273	0.816198	0.993839
Med14	-0.122331	4.51131	0.0510188	0.8213	0.993839
Dedd	0.237736	2.34867	0.0510389	0.821265	0.993839
Igkv1.110	-0.371453	1.44711	0.0514834	0.820502	0.993839
Diaph1	0.10786	5.00614	0.0537471	0.816667	0.993839
Pnpo	0.370099	11.4461	0.0538736	0.816455	0.993839
Acd	-0.385233	1.31627	0.051734	0.820073	0.993839
Atp1b1	-0.151286	4.32143	0.0549668	0.814636	0.993839
Impdh2	0.105927	6.83101	0.0531605	0.817652	0.993839
Akr1b3	0.106514	6.37452	0.0547676	0.814966	0.993839
Rrp9	-0.195156	3.34705	0.0546228	0.815206	0.993839
Cd72	-0.109758	5.81725	0.0512582	0.820888	0.993839
Cyb561d2	-0.188824	3.2647	0.0515266	0.820428	0.993839
Gtf2h5	0.130291	5.35081	0.0540842	0.816103	0.993839
Clec4g	-0.417312	3.01662	0.0509373	0.82144	0.993839
Ramp1	0.204263	3.78609	0.0523606	0.819005	0.993839
Vti1a	-0.128662	4.47028	0.0529011	0.81809	0.993839
Tex2	-0.192553	3.49734	0.0507246	0.821807	0.993839
Cep170	-0.146469	5.11836	0.0549776	0.814618	0.993839
Cacul1	0.111311	5.3165	0.0520609	0.819515	0.993839
Trmt61b	-0.277999	2.25073	0.051618	0.820271	0.993839
Casp2	-0.135011	5.31694	0.0507563	0.821753	0.993839
Nup98	-0.112487	4.82396	0.0540453	0.816168	0.993839
Ccng2	0.113098	6.06461	0.0544911	0.815425	0.993839
2300009A05Rik	0.335144	1.9389	0.051654	0.82021	0.993839
Bcap31	-0.0922858	7.22232	0.0517381	0.820066	0.993839
Rpl7.ps7	0.217888	1.58972	0.0514181	0.820614	0.993839
Eml3	-0.116688	5.2022	0.0516354	0.820242	0.993839
Rexo2	0.262585	8.38959	0.0540816	0.816107	0.993839
Irf2bp2	-0.129262	4.49547	0.0531947	0.817595	0.993839
Terf2	0.188195	3.39613	0.0528481	0.818179	0.993839
Ppp2r5b	-0.279068	5.26837	0.0536338	0.816857	0.993839
Melk	0.335669	2.88916	0.0513198	0.820782	0.993839
Derl2	-0.119608	4.96903	0.0524228	0.8189	0.993839
Tmem81	-0.222836	2.93402	0.0525199	0.818735	0.993839
Aagab	0.0976699	6.01499	0.0547521	0.814991	0.993839
1110008P14Rik	-0.145368	3.86545	0.0522659	0.819166	0.993839
Zfp53	-0.104383	5.4332	0.0517146	0.820106	0.993839
Mbd2	0.098349	7.20392	0.0537946	0.816587	0.993839
Serpinh1	-0.279497	1.58409	0.0520106	0.819601	0.993839
Slco3a1	-0.155376	3.79147	0.0536397	0.816847	0.993839
Lck	-0.121007	7.89409	0.0507354	0.821788	0.993839
Reep3	-0.127994	4.60004	0.0537433	0.816673	0.993839
Gtf2a2	-0.105087	5.38134	0.0508032	0.821671	0.993839
Slc25a19	0.134137	4.41505	0.0534361	0.817189	0.993839
Prrc2b	-0.1397	4.79714	0.0514703	0.820524	0.993839
Suclg2	-0.12449	4.7155	0.0519861	0.819643	0.993839
Tmem18	0.158903	4.32091	0.0528162	0.818233	0.993839
Sirt5	-0.393282	1.7293	0.0512742	0.820861	0.993839
Ints13	0.123916	6.00575	0.0528323	0.818206	0.993839
Raf1	0.0984343	7.01427	0.0530256	0.81788	0.993839
Phf14	0.114752	5.2332	0.0514492	0.820561	0.993839
Blm	0.194868	3.39344	0.0538997	0.816411	0.993839
Ppig	0.113148	5.26431	0.0521085	0.819434	0.993839
Gm49336	-0.115184	4.98924	0.0532654	0.817476	0.993839
Rragc	-0.0856819	5.7567	0.0513976	0.820649	0.993839
Vrk1	-0.103592	5.65101	0.0527919	0.818274	0.993839
H6pd	0.18798	4.27597	0.0533755	0.81729	0.993839
Abcd4	-0.293185	1.79638	0.0497822	0.823443	0.993905
Abl1	0.21379	2.68821	0.041209	0.839135	0.993905
Zfp940	0.27327	2.19193	0.0369543	0.847558	0.993905
Rcbtb2	0.114122	5.2654	0.0431183	0.835503	0.993905
Mapk8	-0.155168	3.89041	0.0499729	0.82311	0.993905
Rnpc3	-0.176541	4.2649	0.0431133	0.835512	0.993905
Cr1l	0.0795697	6.62084	0.0484209	0.825834	0.993905
Ippk	-0.24408	3.05077	0.0464909	0.829286	0.993905
Mir142hg	0.154751	4.33002	0.0363086	0.84888	0.993905
Phactr2	-0.251122	2.60227	0.0500699	0.822942	0.993905
Qpct	0.224559	2.57786	0.0405084	0.84049	0.993905
Ilf3	-0.119841	4.47459	0.041723	0.838149	0.993905
Heatr1	0.111263	5.0472	0.0409427	0.839649	0.993905
Ednrb	-0.418798	4.7636	0.0479033	0.826753	0.993905
Tubb1	0.228495	8.4576	0.0364371	0.848616	0.993905
Ep400	0.110647	5.15331	0.0477105	0.827096	0.993905
Dennd4c	-0.140561	4.55241	0.0386532	0.844137	0.993905
Zfp992	-0.2399	2.21168	0.0368567	0.847757	0.993905
Pkib	0.185427	4.21183	0.0402203	0.84105	0.993905
Fam168b	-0.0909153	6.70569	0.0439335	0.833977	0.993905
Aimp2	-0.155037	3.62374	0.0381731	0.845096	0.993905
Itgb1	-0.110816	8.9362	0.0495501	0.823848	0.993905
Fam160b2	-0.310607	1.29206	0.0407628	0.839997	0.993905
Arid4a	0.123007	5.18246	0.049455	0.824014	0.993905
Sdhc	-0.112378	5.01999	0.0452322	0.831578	0.993905
Clec4n	-0.149708	4.43622	0.0438872	0.834064	0.993905
Bap1	0.0979942	5.0005	0.0439874	0.833877	0.993905
Fcho1	0.191835	3.41086	0.042489	0.83669	0.993905
Wdr45	-0.126978	3.82766	0.0445138	0.832901	0.993905
Ndufaf2	0.29458	1.98698	0.0454981	0.831091	0.993905
Smurf1	-0.144995	3.29549	0.0385187	0.844405	0.993905
Mvd	-0.203974	3.46124	0.0506096	0.822006	0.993905
Bcl2l2	0.251736	2.38513	0.0372308	0.846996	0.993905
Ermap	0.313318	3.35865	0.0480355	0.826518	0.993905
Slc7a6	0.148985	3.91102	0.049082	0.824668	0.993905
Mctp1	0.25653	5.46967	0.0367972	0.847878	0.993905
2410006H16Rik	0.119424	5.49742	0.0505461	0.822116	0.993905
Rps5	0.105128	9.70041	0.0476205	0.827257	0.993905
Rundc1	-0.15733	3.2747	0.0397316	0.842006	0.993905
Myl2	0.262242	2.54334	0.0385594	0.844324	0.993905
Tnfsf14	-0.161099	4.86514	0.0440635	0.833736	0.993905
Pfkfb2	0.399392	1.46814	0.0488595	0.82506	0.993905
B3galnt2	-0.0993613	4.84014	0.0365581	0.848368	0.993905
Rpl3l	0.255394	1.4561	0.0415132	0.838551	0.993905
Cask	0.188693	3.56637	0.0458416	0.830464	0.993905
Jtb	-0.087913	5.12844	0.0404756	0.840553	0.993905
Il18r1	-0.146291	5.23455	0.0426335	0.836417	0.993905
Polr1e	-0.138387	4.01683	0.0387152	0.844014	0.993905
Nmt1	0.0824306	6.74475	0.0460136	0.830151	0.993905
Rwdd2a	-0.293887	1.69666	0.0395069	0.842448	0.993905
Thap2	0.222511	3.12836	0.0383085	0.844825	0.993905
Hectd3	-0.0989302	5.3283	0.0466514	0.828996	0.993905
Abcb10	-0.132277	5.188	0.041487	0.838601	0.993905
Tmc4	-0.32723	1.79455	0.045907	0.830345	0.993905
Zfp949	0.145257	4.29807	0.043532	0.834727	0.993905
Nemp2	-0.108867	5.07126	0.0366366	0.848207	0.993905
Cradd	0.260512	2.36009	0.0459835	0.830206	0.993905
Llgl1	-0.185787	3.41073	0.0485357	0.825631	0.993905
D030056L22Rik	-0.128312	4.41226	0.0385931	0.844257	0.993905
Map7	-0.238262	2.7459	0.0500039	0.823056	0.993905
Smtn	0.474992	0.955137	0.0479199	0.826723	0.993905
Cnot9	0.111171	4.96394	0.0393558	0.842745	0.993905
Rtcb	0.0900464	7.19552	0.0502826	0.822572	0.993905
Kctd5	-0.15097	4.26411	0.0493187	0.824253	0.993905
Ssh1	0.186266	3.24026	0.0471924	0.828023	0.993905
Ndufs8	-0.10108	5.58291	0.046274	0.829679	0.993905
Gm7592	-0.375161	1.67036	0.0462683	0.829689	0.993905
Zfp446	0.322514	1.55411	0.0421916	0.837255	0.993905
Arid3b	-0.255757	2.6699	0.042079	0.837469	0.993905
Rbm12	-0.149803	3.46473	0.0432662	0.835225	0.993905
Naif1	-0.207213	1.97014	0.0399631	0.841553	0.993905
G3bp1	0.0879791	5.68829	0.0400429	0.841397	0.993905
Rufy1	0.101186	4.55438	0.0433658	0.835038	0.993905
Palld	-0.299999	2.35949	0.0425382	0.836597	0.993905
Chic2	0.111648	6.01743	0.0440609	0.83374	0.993905
Ppp4r3b	0.0920511	6.89936	0.0487836	0.825194	0.993905
Ercc6l2	-0.195046	3.76481	0.0461053	0.829984	0.993905
Tbc1d20	-0.0827312	5.93644	0.0436641	0.83448	0.993905
Lgals3bp	0.122488	5.16854	0.0427531	0.836191	0.993905
H2.T.ps	-0.176949	2.66467	0.039354	0.842749	0.993905
Dbi	-0.158296	5.34121	0.0412714	0.839015	0.993905
Rcsd1	0.102896	6.39724	0.046917	0.828517	0.993905
Hnrnpll	0.146953	4.55529	0.045571	0.830958	0.993905
Ncaph2	0.111772	6.41757	0.0494638	0.823999	0.993905
Myo1e	0.132235	4.08795	0.045525	0.831042	0.993905
Alg8	0.215166	2.78417	0.0391093	0.843232	0.993905
Lpin2	0.130266	7.17949	0.0444784	0.832966	0.993905
Cd48	0.0904729	7.70253	0.0442974	0.833301	0.993905
Gm10451	0.360652	2.20601	0.0468954	0.828556	0.993905
Smim27	0.248084	2.16217	0.0418313	0.837942	0.993905
Psma1	0.0971447	7.2159	0.0397957	0.841881	0.993905
Sdhaf4	-0.179018	3.32256	0.0503493	0.822457	0.993905
Zkscan1	-0.150828	3.99906	0.0432588	0.835239	0.993905
Tmem50b	0.0905219	5.46882	0.0472539	0.827912	0.993905
Dram2	-0.093985	5.62468	0.0388056	0.843834	0.993905
Hbp1	-0.089823	7.17638	0.0436111	0.834579	0.993905
Als2cl	0.108473	5.25651	0.0379483	0.845547	0.993905
Tmem156	-0.181562	4.19841	0.0452364	0.83157	0.993905
Poc1a	-0.292365	2.42151	0.0466478	0.829003	0.993905
Gbp8	-0.106002	5.82127	0.0394481	0.842564	0.993905
Slc16a10	0.217843	7.27088	0.040577	0.840357	0.993905
Dcaf17	-0.166498	3.8145	0.0373618	0.84673	0.993905
Polr3g	-0.207582	3.02672	0.0383931	0.844656	0.993905
Sppl3	0.0854331	4.93053	0.0408116	0.839902	0.993905
Uchl3	0.132973	4.72511	0.0450551	0.831903	0.993905
Mrpl52	-0.170893	3.45136	0.0368034	0.847866	0.993905
Macf1	-0.0952515	7.16289	0.0455558	0.830985	0.993905
Cdkl3	0.202795	2.0933	0.0366059	0.84827	0.993905
Prkcb	-0.101676	6.30748	0.0457044	0.830714	0.993905
Gatad2b	0.140849	3.94895	0.046428	0.8294	0.993905
Cdk5rap3	-0.144967	4.7803	0.0414157	0.838738	0.993905
Eif5b	-0.117489	5.5028	0.0427291	0.836236	0.993905
Mlycd	-0.195917	3.93068	0.0468745	0.828594	0.993905
Zswim7	-0.384255	1.69124	0.04658	0.829125	0.993905
Gm18588	-0.285387	1.66037	0.042193	0.837252	0.993905
Zfp619	0.515132	1.62867	0.0486368	0.825453	0.993905
Eif3e	0.0925463	8.19766	0.0454196	0.831234	0.993905
Idnk	0.133802	5.43661	0.047262	0.827898	0.993905
Lipo3	0.216591	2.78947	0.0447416	0.83248	0.993905
Tollip	0.119313	6.00617	0.0462914	0.829647	0.993905
Clec4a3	0.135377	6.44205	0.0445036	0.832919	0.993905
Mdga1	0.582835	1.11369	0.0422627	0.83712	0.993905
Eef1akmt2	-0.148498	3.43655	0.0364425	0.848605	0.993905
Tomm20	-0.0823298	6.3081	0.037165	0.847129	0.993905
Ccdc137	-0.167365	3.73231	0.0447812	0.832407	0.993905
Rnf169	0.108342	5.03189	0.0388804	0.843686	0.993905
Fbxl20	-0.118831	4.60139	0.0438283	0.834173	0.993905
Arhgap45	0.128366	8.62478	0.0431972	0.835354	0.993905
Pms2	-0.138568	3.81263	0.0494218	0.824072	0.993905
Nemp1	0.156633	3.65905	0.0394911	0.842479	0.993905
Spn	0.114702	7.95834	0.0444615	0.832997	0.993905
Srrd	-0.219038	3.15531	0.0493299	0.824233	0.993905
Snrpa	-0.273088	1.82171	0.0389029	0.843641	0.993905
Tpk1	-0.320139	1.57985	0.0363396	0.848816	0.993905
Nip7	-0.120097	5.291	0.0390981	0.843254	0.993905
Kcnk5	0.19222	3.3141	0.037968	0.845508	0.993905
Elf2	-0.0945833	5.92733	0.0419249	0.837763	0.993905
Wrap53	0.235721	2.51689	0.0424057	0.836848	0.993905
2610044O15Rik8	-0.139194	4.08552	0.0460543	0.830077	0.993905
Hyls1	0.137363	3.61757	0.0442054	0.833472	0.993905
Prdx3	-0.120784	7.18218	0.042459	0.836747	0.993905
Casp8ap2	-0.143632	4.61775	0.0458918	0.830373	0.993905
Nop16	0.144777	4.0514	0.0449255	0.832141	0.993905
Mettl23	0.110772	5.84759	0.0494539	0.824016	0.993905
Zfp69	0.366038	1.56959	0.0373958	0.846661	0.993905
Sae1	0.0866624	5.76041	0.0434304	0.834917	0.993905
Lrrc8c	-0.121039	4.43713	0.0444455	0.833027	0.993905
Zfp970	-0.382268	1.40432	0.0403298	0.840837	0.993905
Gosr2	0.074974	6.57905	0.0417314	0.838133	0.993905
Gm16973	-0.169962	3.31822	0.044988	0.832026	0.993905
Igf1r	-0.152319	3.33179	0.037156	0.847148	0.993905
Thoc5	-0.117757	4.56043	0.0449321	0.832129	0.993905
Abtb2	0.153106	4.3923	0.0404147	0.840672	0.993905
Prc1	0.214767	4.37931	0.0374966	0.846457	0.993905
Rasgrf2	-0.259096	2.08902	0.0414484	0.838675	0.993905
Ddx20	-0.116017	4.4639	0.0367281	0.84802	0.993905
Lmtk2	-0.198394	2.78666	0.0426308	0.836422	0.993905
Fmr1	-0.114123	5.11445	0.0484123	0.825849	0.993905
Usp33	0.123241	5.39199	0.0471136	0.828164	0.993905
Fxr1	0.0778702	6.16345	0.040088	0.841309	0.993905
Coa6	-0.194338	2.89272	0.0368693	0.847731	0.993905
Dcaf5	0.108204	4.31111	0.039071	0.843308	0.993905
Relt	0.109053	5.3054	0.0415892	0.838405	0.993905
Kat7	0.084548	5.67585	0.0460463	0.830092	0.993905
Lta4h	0.0805366	6.60734	0.0372385	0.84698	0.993905
Appl2	-0.128186	4.06378	0.0368709	0.847728	0.993905
Card19	-0.136851	4.24804	0.0388934	0.84366	0.993905
Stx5a	0.082062	6.07539	0.0432947	0.835171	0.993905
Zfp943	0.106391	4.87129	0.0374753	0.846501	0.993905
Cep126	1.72616	1.82309	0.0462017	0.82981	0.993905
Klra2	-0.132742	6.54145	0.0450389	0.831932	0.993905
1810055G02Rik	-0.417523	1.26573	0.0473083	0.827815	0.993905
Mosmo	0.164513	4.53929	0.0473184	0.827797	0.993905
Rbm8a	0.107454	5.0992	0.0397487	0.841973	0.993905
Ube2d1	-0.349031	1.17217	0.0493206	0.82425	0.993905
Zfyve16	-0.141398	3.88296	0.0495308	0.823882	0.993905
Abat	-0.244304	1.79022	0.0378743	0.845696	0.993905
Stam	0.165329	4.10737	0.0409719	0.839592	0.993905
2610524H06Rik	0.203095	3.24679	0.042121	0.837389	0.993905
Haus4	0.142872	4.06335	0.042459	0.836747	0.993905
Sft2d2	0.0885523	6.07389	0.0365169	0.848452	0.993905
Rps3a1	0.0930505	10.9053	0.0386652	0.844113	0.993905
Rps15	0.10581	8.92512	0.043493	0.8348	0.993905
Actr1a	-0.0856533	6.2495	0.046174	0.82986	0.993905
Spire1	0.362993	7.24292	0.0379031	0.845638	0.993905
2810001G20Rik	-0.209761	3.19018	0.0370125	0.84744	0.993905
Psat1	-0.13423	4.95187	0.0386231	0.844197	0.993905
Ppm1l	-0.258937	2.19526	0.0418334	0.837938	0.993905
Ash2l	0.0931102	5.17307	0.0501715	0.822765	0.993905
Gm43737	0.350516	1.30771	0.0442654	0.833361	0.993905
Fut4	-0.258332	1.54523	0.0413206	0.83892	0.993905
Dusp19	-0.328996	1.6828	0.0458092	0.830523	0.993905
Rpl6l	-0.16794	2.27952	0.0418111	0.83798	0.993905
Hpf1	-0.131088	4.77007	0.0406293	0.840255	0.993905
Esyt2	-0.0812419	6.49378	0.0381874	0.845067	0.993905
Myl4	0.241801	1.75243	0.0462571	0.829709	0.993905
Rps27l	-0.106545	5.95565	0.0372609	0.846935	0.993905
Pcid2	-0.189015	3.00394	0.0475854	0.827319	0.993905
Mrpl4	0.136932	3.93268	0.041727	0.838141	0.993905
Numa1	0.118546	5.33818	0.0407889	0.839946	0.993905
Nelfb	-0.0886898	6.10691	0.0402612	0.840971	0.993905
Cbx4	-0.151907	3.50489	0.0365195	0.848447	0.993905
Wdr48	0.0979161	5.31266	0.0425782	0.836522	0.993905
Fcho2	-0.143011	5.26391	0.0479728	0.826629	0.993905
Bin3	0.0982682	6.03047	0.036495	0.848497	0.993905
Pcx	0.408635	4.34024	0.0479469	0.826675	0.993905
I830077J02Rik	0.152797	6.40603	0.041288	0.838983	0.993905
Atg10	-0.235937	2.50911	0.0363779	0.848737	0.993905
Prpsap1	-0.103111	5.05939	0.0473519	0.827737	0.993905
Kif21b	-0.150412	3.65925	0.0384807	0.844481	0.993905
Skap1	0.112734	6.53374	0.0408959	0.839739	0.993905
Nbeal1	-0.19644	3.01621	0.0448339	0.83231	0.993905
Casp1	0.0886371	6.86625	0.0363208	0.848855	0.993905
Snx5	0.103122	8.49807	0.0479293	0.826706	0.993905
Ttc5	0.0886356	5.23178	0.0426838	0.836322	0.993905
Dnajc4	-0.20557	2.74898	0.0432234	0.835305	0.993905
Psma3	0.0899727	7.11394	0.0410261	0.839488	0.993905
Irak3	-0.0990797	5.11792	0.039933	0.841612	0.993905
Bach2	0.149799	3.51166	0.0433936	0.834986	0.993905
Rabif	-0.139547	4.53419	0.0387106	0.844023	0.993905
Bbs2	0.213989	2.7458	0.0406042	0.840304	0.993905
Mex3b	0.411485	1.05836	0.0402165	0.841058	0.993905
Scyl2	0.116791	5.21783	0.0452824	0.831486	0.993905
Eif3i	0.0871072	7.39675	0.0371988	0.847061	0.993905
Palb2	-0.473995	1.3881	0.0484415	0.825798	0.993905
Mrps18a	-0.158655	3.9714	0.0422203	0.8372	0.993905
Gnpda2	0.131333	4.33029	0.04081	0.839905	0.993905
Gse1	0.245049	2.39568	0.0365563	0.848371	0.993905
St3gal5	0.266109	9.01501	0.0428938	0.835925	0.993905
Actr6	0.263209	3.35097	0.049409	0.824095	0.993905
Eif4enif1	-0.110383	4.38848	0.0445698	0.832797	0.993905
Cog2	0.101479	4.70377	0.0368395	0.847792	0.993905
Afp	-0.365341	1.95024	0.0481028	0.826398	0.993905
Neu3	-0.338412	1.44317	0.0386199	0.844204	0.993905
Rhobtb1	0.341386	1.60115	0.0463344	0.829569	0.993905
Pomp	0.083029	6.90013	0.0443306	0.83324	0.993905
Psmg3	-0.30081	1.77146	0.0496866	0.823609	0.993905
Polr2a	0.224226	2.17281	0.0375479	0.846354	0.993905
Ttpal	-0.0956086	6.30907	0.048483	0.825724	0.993905
Miip	-0.118125	4.84587	0.0472828	0.827861	0.993905
Poc1b	-0.168205	2.45453	0.0401442	0.841199	0.993905
Nrde2	0.160325	3.65606	0.0398433	0.841787	0.993905
Aldh1a2	-0.366695	0.87161	0.0368657	0.847739	0.993905
Dusp7	-0.178671	3.46734	0.0467281	0.828858	0.993905
Dad1	0.0816611	5.70811	0.0389497	0.843548	0.993905
Add3	-0.0875813	7.55337	0.0382273	0.844987	0.993905
Far1	-0.0926786	6.62892	0.0385788	0.844285	0.993905
Rnf40	0.0947798	5.36773	0.0451085	0.831805	0.993905
Ube2j1	0.0884751	6.40031	0.0487659	0.825225	0.993905
Srd5a3	0.135756	4.48035	0.0503949	0.822378	0.993905
Elmo2	-0.138604	4.33435	0.042108	0.837414	0.993905
Mgat2	0.115699	5.79984	0.0482976	0.826053	0.993905
Slfn1	0.112057	7.15179	0.0482274	0.826177	0.993905
Uxt	0.104174	4.78344	0.0363794	0.848734	0.993905
N4bp1	-0.103811	4.93176	0.0494616	0.824003	0.993905
Neat1	-0.0947104	7.13544	0.0451958	0.831644	0.993905
Ap1m2	0.22267	2.09474	0.0419183	0.837776	0.993905
Clic5	-0.444306	2.19513	0.0402794	0.840935	0.993905
Cib1	-0.102918	5.45965	0.0418951	0.83782	0.993905
2006-09-01	0.0839204	6.99636	0.0364593	0.84857	0.993905
Myd88	-0.125025	6.35482	0.0393293	0.842798	0.993905
Slc9a3r2	-0.465097	2.27021	0.0407436	0.840034	0.993905
Txlng	0.14342	3.4575	0.0433532	0.835062	0.993905
Gm13456	0.0999091	3.95745	0.0377157	0.846015	0.993905
Pan3	-0.103372	6.17809	0.0425234	0.836625	0.993905
Rps28	0.0886793	8.30882	0.0427302	0.836234	0.993905
Ufm1	-0.0907365	5.38501	0.0412732	0.839011	0.993905
Thy1	-0.134459	6.6864	0.0495129	0.823913	0.993905
Zfp266	-0.114086	4.12558	0.0416241	0.838338	0.993905
Rev1	0.138715	3.66923	0.0382127	0.845017	0.993905
Kin	0.126102	4.01066	0.0421312	0.83737	0.993905
Mirt1	0.127087	4.73168	0.0404858	0.840534	0.993905
Fam43a	-0.154635	3.48555	0.04105	0.839441	0.993905
Gm6863	0.145985	2.29006	0.0372865	0.846883	0.993905
Csf1	-0.22116	3.05022	0.042871	0.835968	0.993905
Polrmt	0.306786	1.96002	0.0485367	0.825629	0.993905
Sirt7	0.112536	5.53564	0.0489634	0.824877	0.993905
Heatr5a	-0.128766	4.08725	0.0464887	0.82929	0.993905
Eci2	-0.082566	5.69909	0.0375757	0.846298	0.993905
Mrpl27	0.159392	4.33072	0.0439229	0.833997	0.993905
Gars	-0.0996189	6.92273	0.0434991	0.834788	0.993905
R3hcc1	0.232199	2.44207	0.0472681	0.827887	0.993905
Acsl4	-0.119316	4.9257	0.049444	0.824034	0.993905
Plin2	0.106886	7.25693	0.0389897	0.843469	0.993905
Mrpl48	0.10482	5.1379	0.0499095	0.823221	0.993905
Gch1	0.140098	4.71599	0.044608	0.832726	0.993905
Igsf8	-0.237561	2.34281	0.0392456	0.842963	0.993905
Rbm12b1	-0.214439	3.21584	0.0437645	0.834292	0.993905
Fndc3a	-0.113039	4.96365	0.0475082	0.827457	0.993905
Fyn	-0.0929652	6.12488	0.0386574	0.844129	0.993905
Gm5113	-0.311487	1.38219	0.0408954	0.83974	0.993905
Cdkn1b	-0.118135	6.31809	0.046175	0.829858	0.993905
Mrpl14	-0.154949	3.05016	0.0362654	0.848968	0.993905
1810037I17Rik	0.0931209	5.80968	0.047184	0.828038	0.993905
Sdf2	0.0804873	5.75028	0.0362168	0.849068	0.993914
Tmem208	-0.108442	4.56778	0.0356721	0.850194	0.994196
Fcna	-0.330345	5.90661	0.0356541	0.850232	0.994196
Nup188	0.202512	3.38142	0.035668	0.850203	0.994196
Tmem167	-0.0953199	5.82746	0.0358301	0.849867	0.994196
Cit	0.209362	3.80914	0.0359045	0.849713	0.994196
Rbm45	0.107773	4.62293	0.035921	0.849679	0.994196
A130014A01Rik	-0.197965	2.6559	0.0359097	0.849702	0.994196
Cd2ap	0.0951336	5.96012	0.0356964	0.850144	0.994196
Gm5905	0.13574	3.07071	0.0356782	0.850182	0.994196
Eif1ad	-0.103847	4.84297	0.0359209	0.849679	0.994196
Get4	0.130217	4.30897	0.0353531	0.850858	0.994497
Zfp653	0.239814	2.06893	0.0353666	0.85083	0.994497
Rps3	-0.0883228	10.8375	0.0353578	0.850848	0.994497
Usp3	0.0719373	6.35821	0.0354827	0.850588	0.994497
Txk	0.119373	5.19246	0.0345261	0.852592	0.994515
Trpc4ap	0.0844394	6.29217	0.035057	0.851476	0.994515
Tspyl4	0.192707	2.92117	0.0351906	0.851197	0.994515
Prpsap2	-0.09726	5.0458	0.0348975	0.851811	0.994515
Osgin2	-0.119302	3.6906	0.034782	0.852053	0.994515
Ankrd39	0.325811	1.45386	0.0349721	0.851654	0.994515
Atp6v1a	-0.0735318	6.13234	0.0342798	0.853113	0.994515
Zfp553	0.215832	2.25576	0.0346777	0.852273	0.994515
Birc5	0.183631	4.29902	0.0347345	0.852153	0.994515
Cd79b	0.0914631	9.18398	0.0351552	0.851271	0.994515
Snx20	-0.0960609	5.51343	0.0343057	0.853058	0.994515
Slu7	-0.0713569	6.38359	0.0344663	0.852718	0.994515
Ifitm6	0.10114	7.25518	0.0344141	0.852829	0.994515
Hprt	-0.0772639	6.17882	0.0342483	0.85318	0.994515
9330175E14Rik	-0.153554	3.74061	0.0346916	0.852243	0.994515
Itpripl2	0.116407	4.47774	0.0350342	0.851524	0.994515
Syap1	0.088477	5.732	0.0343878	0.852884	0.994515
Stk11ip	0.121279	4.12664	0.0349062	0.851792	0.994515
Cables2	0.188101	3.16221	0.0346151	0.852405	0.994515
Prmt6	0.127556	3.71654	0.0346868	0.852253	0.994515
Slfn3	-0.299291	2.17625	0.034872	0.851864	0.994515
Ovca2	0.157595	3.65164	0.0347225	0.852178	0.994515
Rps6kc1	0.141811	3.31275	0.0343243	0.853019	0.994515
Prkar1a	0.0746917	6.77901	0.0352661	0.851039	0.994515
Hepacam2	-0.182109	3.53032	0.0343539	0.852956	0.994515
Aven	0.094866	4.41875	0.0341375	0.853415	0.994682
Cnrip1	-0.427829	1.28011	0.0340397	0.853622	0.994714
Papss1	-0.0938171	4.02237	0.0338793	0.853964	0.994714
Lyn	-0.0853888	7.38641	0.0338664	0.853991	0.994714
Usp35	0.441334	1.46934	0.0337394	0.854262	0.994714
Zfand6	-0.141657	8.80251	0.0337746	0.854187	0.994714
Vamp2	-0.219199	2.50719	0.0339579	0.853796	0.994714
Ints4	0.0895039	5.43475	0.0339512	0.853811	0.994714
Slc6a19	-0.297193	2.42177	0.0337493	0.854241	0.994714
St8sia4	0.100605	6.08034	0.0337344	0.854273	0.994714
A630023P12Rik	-0.210653	3.11812	0.0334231	0.854939	0.994878
Myg1	0.123796	3.83535	0.0332222	0.855371	0.994878
Txndc17	0.0736342	6.00083	0.0333043	0.855195	0.994878
Zfp12	0.119148	4.05872	0.0335385	0.854692	0.994878
Prf1	-0.146192	6.35506	0.0331918	0.855437	0.994878
Serpina1e	1.1272	3.39147	0.033171	0.855481	0.994878
Rab3gap2	-0.0893574	4.74586	0.0331527	0.855521	0.994878
Ripk1	-0.0783602	6.3036	0.0332843	0.855238	0.994878
Fdxr	0.171911	3.17293	0.0331559	0.855514	0.994878
Parvb	-0.157529	5.34472	0.033407	0.854974	0.994878
Ccdc181	-0.211006	3.02108	0.0335241	0.854723	0.994878
Atg4d	-0.140455	3.67718	0.0332092	0.855399	0.994878
Plekhg1	-0.329401	1.62695	0.0330363	0.855772	0.995062
Ctdp1	-0.143845	4.01693	0.0329328	0.855996	0.995215
Pom121	0.176005	2.61689	0.0318786	0.858294	0.995257
Canx	-0.0748896	7.43631	0.0320033	0.85802	0.995257
Ppp2r5c	-0.0732452	7.34666	0.0321235	0.857757	0.995257
Pcmtd2	0.0936886	5.47373	0.0317004	0.858687	0.995257
Ier3ip1	0.105541	4.19803	0.0317068	0.858673	0.995257
Ptprc	-0.0912034	10.2131	0.0317897	0.85849	0.995257
B3gnt9	0.167105	0.493222	0.032527	0.856876	0.995257
Spns3	0.312792	1.26433	0.031809	0.858447	0.995257
Rab8b	-0.077404	7.43993	0.031535	0.859052	0.995257
Nfat5	0.105707	4.76601	0.031539	0.859043	0.995257
Cd200r4	-0.196484	3.03988	0.0320709	0.857872	0.995257
Trabd	-0.118895	5.00154	0.0328068	0.856268	0.995257
Dusp12	-0.141154	3.54537	0.0322153	0.857556	0.995257
Rad50	-0.0913797	4.68993	0.0317497	0.858578	0.995257
Acpp	-0.215324	3.06286	0.0316352	0.858831	0.995257
Ostm1	-0.0787818	6.44196	0.0320217	0.85798	0.995257
Gm28875	0.125469	3.60404	0.0326034	0.85671	0.995257
Nmi	0.0887547	6.43279	0.0322453	0.85749	0.995257
Kif20b	-0.149871	3.48122	0.032495	0.856946	0.995257
Prpf4	0.104362	4.16391	0.0321985	0.857593	0.995257
Snrnp70	0.0935507	6.10657	0.0316521	0.858793	0.995257
Serping1	-0.552895	4.40868	0.0326583	0.85659	0.995257
Slc25a47	0.459063	3.03163	0.0319948	0.858039	0.995257
Chmp7	0.102948	4.69074	0.0328734	0.856124	0.995257
Cd19	0.0869463	7.667	0.0319503	0.858137	0.995257
Vps29	-0.0764946	5.68831	0.0317225	0.858638	0.995257
Rpl6	0.0838862	10.2506	0.0326974	0.856505	0.995257
Vamp5	-0.133598	3.60191	0.0324057	0.85714	0.995257
Cnot7	0.102025	5.34811	0.0320555	0.857906	0.995257
Cwc22	0.0863736	5.12161	0.0327166	0.856464	0.995257
Nat8l	0.264833	1.62958	0.0315232	0.859078	0.995257
Clk2	-0.0999413	4.33337	0.0324849	0.856968	0.995257
Fam151b	-0.274857	1.99434	0.0325278	0.856874	0.995257
Aatf	0.092006	4.55917	0.0312121	0.859768	0.995451
Med21	-0.106414	4.88278	0.0313562	0.859448	0.995451
Mpv17	0.145724	4.23463	0.0311978	0.8598	0.995451
Fbxw11	0.0926031	4.92689	0.0312003	0.859794	0.995451
Slc33a1	0.119236	4.09084	0.0313498	0.859462	0.995451
Trim44	0.0719237	5.44937	0.0312922	0.85959	0.995451
Med13l	-0.158958	3.29109	0.031145	0.859917	0.99548
Adamts14	0.200074	3.35657	0.0304895	0.861384	0.995525
Gm37305	-0.166982	2.74304	0.0310436	0.860143	0.995525
Rabggtb	0.0969331	4.64723	0.031001	0.860238	0.995525
Copb1	0.0749047	6.74327	0.0304319	0.861514	0.995525
Ddx10	0.152712	4.06847	0.0307102	0.860888	0.995525
Bcl7a	-0.280559	1.98633	0.0305519	0.861244	0.995525
Tle4	0.0944881	4.50339	0.0304265	0.861526	0.995525
Map3k2	-0.120554	4.83856	0.0309418	0.86037	0.995525
Tmem108	0.15752	2.66209	0.0305142	0.861329	0.995525
Rnf185	-0.214469	3.03523	0.0308668	0.860538	0.995525
Dcun1d5	0.0879132	5.96837	0.0307644	0.860767	0.995525
Flna	0.0915742	8.73534	0.0306634	0.860994	0.995525
Atp5g3	0.0861032	6.06872	0.031008	0.860223	0.995525
Rex1bd	0.148234	3.06585	0.0307364	0.86083	0.995525
Rps23.ps1	-0.103295	3.90716	0.0308055	0.860675	0.995525
Actr8	0.0861852	4.83578	0.0308882	0.86049	0.995525
Rnaseh2c	-0.134736	3.66153	0.0304467	0.86148	0.995525
Gcn1l1	-0.125592	3.83719	0.0303234	0.861758	0.99558
Lamtor4	-0.100239	5.12713	0.0303423	0.861716	0.99558
Pcm1	0.114335	4.36583	0.0302477	0.861929	0.995671
Kat6a	-0.0960268	4.97986	0.0301602	0.862127	0.995793
BC003965	-0.127829	3.66081	0.0300465	0.862385	0.995923
Ddr1	0.423507	0.849942	0.0297442	0.863072	0.995923
Vgll4	0.105134	3.79145	0.029928	0.862654	0.995923
Topbp1	-0.144228	4.80715	0.0298362	0.862862	0.995923
Tmem19	0.10206	4.45593	0.0300033	0.862483	0.995923
Gm10603	0.238545	2.93494	0.0297947	0.862957	0.995923
Hip1	-0.0867124	4.9556	0.0297491	0.863061	0.995923
Insl6	-0.182809	2.7054	0.0299195	0.862673	0.995923
Gtf2f1	0.0902129	5.47114	0.0299001	0.862717	0.995923
Med27	-0.165866	3.08852	0.0296996	0.863173	0.995934
Gm11707	0.226859	1.64462	0.0295268	0.863568	0.996283
Nup153	0.084219	6.42268	0.029382	0.8639	0.996559
Rnf220	-0.0848451	5.34262	0.0293393	0.863998	0.996565
Trim39	-0.09986	5.04965	0.0292788	0.864137	0.996619
C330007P06Rik	-0.0858554	4.81374	0.0291612	0.864407	0.996824
Cdipt	-0.0875428	5.31692	0.028939	0.86492	0.996925
9130401M01Rik	-0.178217	2.66524	0.0289672	0.864855	0.996925
Psmb8	-0.0913013	8.53233	0.0285404	0.865845	0.996925
Gpr137b	0.121427	3.66005	0.0287181	0.865432	0.996925
Cdc42ep3	0.0962146	4.6458	0.0280897	0.866898	0.996925
Msra	0.0904545	4.98152	0.0281882	0.866667	0.996925
Polr1a	0.101744	4.57548	0.0289628	0.864865	0.996925
Farsb	-0.0657815	5.89717	0.0287399	0.865381	0.996925
Mcl1	0.0735086	9.07913	0.0283977	0.866177	0.996925
Inafm2	-0.152664	6.1065	0.0284396	0.866079	0.996925
Mtdh	0.0783799	6.1488	0.0283075	0.866388	0.996925
Gpd2	0.0958842	4.48473	0.0281878	0.866668	0.996925
1810011H11Rik	0.423387	1.06456	0.0289946	0.864791	0.996925
Alkbh6	-0.178497	2.09621	0.0281334	0.866796	0.996925
Rps13	-0.0736836	8.78999	0.0289158	0.864974	0.996925
Zc3h7a	-0.0814602	6.44436	0.0281422	0.866775	0.996925
Hist1h2bp	0.816807	1.39001	0.0286133	0.865675	0.996925
Cbx5	0.0994615	5.20934	0.0284868	0.86597	0.996925
Nfkb1	-0.0681746	7.24135	0.0288146	0.865208	0.996925
Acat1	-0.0810278	5.88183	0.028882	0.865052	0.996925
Otub1	-0.0968481	4.44946	0.0284174	0.866131	0.996925
Lars	-0.086675	5.79471	0.0284204	0.866124	0.996925
Rasgrp4	0.188002	2.79176	0.0287802	0.865288	0.996925
Sh3pxd2a	-0.227481	2.06155	0.0280892	0.866899	0.996925
Fbxo25	-0.110382	3.64965	0.0281811	0.866684	0.996925
Ifrd1	0.105488	5.46243	0.0285542	0.865813	0.996925
2010309G21Rik	-0.29216	2.68549	0.0278733	0.867407	0.996948
Mob1b	0.116429	4.44488	0.027704	0.867806	0.996948
Nedd9	-0.0741499	6.63904	0.02774	0.867722	0.996948
Elac2	-0.111769	4.17745	0.0277619	0.86767	0.996948
Haao	0.115445	4.93425	0.0276881	0.867844	0.996948
Qars	-0.0892824	6.54059	0.0279383	0.867254	0.996948
Arhgap25	-0.0641804	6.72175	0.0279522	0.867221	0.996948
Gm14326	0.168721	2.98828	0.0279067	0.867328	0.996948
Tti1	-0.109496	4.17823	0.0279322	0.867268	0.996948
St5	0.306667	1.43125	0.0277284	0.867749	0.996948
Nat2	0.152745	4.10281	0.0252958	0.873632	0.997086
Plcd3	0.28755	0.464911	0.0257854	0.872426	0.997086
Rin3	-0.0770106	5.03524	0.0260934	0.871672	0.997086
Zdhhc13	0.115087	4.5289	0.0260718	0.871725	0.997086
Pdhx	-0.155376	2.91819	0.0266909	0.870224	0.997086
1700097N02Rik	-0.213754	1.88247	0.0251709	0.873942	0.997086
Tube1	0.365052	1.94348	0.0260892	0.871683	0.997086
Spg11	-0.0983524	4.35214	0.0264849	0.870722	0.997086
Jmjd8	0.129163	3.4578	0.0254503	0.87325	0.997086
Lat	-0.100762	6.3931	0.0258796	0.872195	0.997086
Atxn1	-0.151315	4.0722	0.0258031	0.872382	0.997086
Lin37	0.181889	2.37262	0.0259557	0.872009	0.997086
C230096K16Rik	0.204158	1.53219	0.02545	0.873251	0.997086
Ebag9	0.114496	3.75991	0.0255678	0.87296	0.997086
Jade3	-0.197553	2.75144	0.0260766	0.871713	0.997086
Abhd18	0.129905	3.11004	0.0258875	0.872175	0.997086
Btbd2	-0.156393	2.72718	0.0275547	0.86816	0.997086
Zfp458	0.318748	1.59541	0.0254957	0.873138	0.997086
Scd1	-0.107432	7.51213	0.0273114	0.868738	0.997086
Mon1b	-0.160646	3.66317	0.027502	0.868285	0.997086
Acot1	0.306603	1.55437	0.025146	0.874004	0.997086
Ercc2	0.122567	3.44242	0.027078	0.869295	0.997086
Pnrc2	-0.070625	7.00299	0.0250179	0.874323	0.997086
Il4i1	-0.175233	2.36927	0.0252601	0.873721	0.997086
Cdkn2c	0.118583	4.36993	0.0252716	0.873692	0.997086
Igha	-0.143524	3.88017	0.0269911	0.869503	0.997086
Hectd4	0.227022	5.60472	0.0263825	0.87097	0.997086
Gm16286	-0.0749248	5.94155	0.0265007	0.870683	0.997086
Plpp5	-0.190183	2.69166	0.025822	0.872336	0.997086
Lilra5	0.178522	3.62216	0.0255344	0.873043	0.997086
Pqlc2	-0.142467	2.56703	0.025359	0.873476	0.997086
Map1lc3a	-0.177542	2.8465	0.0254185	0.873329	0.997086
Ctcf	-0.0677046	6.52957	0.0252037	0.873861	0.997086
Pus3	-0.107039	4.52117	0.0250862	0.874152	0.997086
Lman1	-0.0843128	4.90166	0.0271949	0.869016	0.997086
Ddx21	-0.062045	6.5289	0.0255164	0.873087	0.997086
Acbd4	-0.0972443	3.84155	0.0255303	0.873053	0.997086
Il7r	0.0871704	6.22587	0.0265248	0.870625	0.997086
Hdac3	0.098752	4.81162	0.025631	0.872805	0.997086
Ggt5	0.158187	3.68837	0.0252128	0.873838	0.997086
Ubac2	0.121296	4.28678	0.0258711	0.872216	0.997086
Uhrf2	0.0683875	5.9535	0.0272356	0.868919	0.997086
Cops8	-0.0818055	5.24223	0.0259984	0.871904	0.997086
Gm28229	-0.385284	1.31137	0.0263193	0.871123	0.997086
Aldh1l1	0.366628	4.05265	0.026895	0.869733	0.997086
Padi2	-0.116854	3.33357	0.025428	0.873305	0.997086
Fam53c	-0.122106	3.84173	0.0269806	0.869528	0.997086
Fcrls	0.282406	2.48895	0.0250694	0.874194	0.997086
Fzr1	0.141131	6.20843	0.0270227	0.869427	0.997086
Gins4	-0.074552	4.96036	0.0260135	0.871867	0.997086
Pknox1	0.0763544	5.13524	0.0271991	0.869006	0.997086
Zfp784	0.230428	1.73937	0.0265205	0.870636	0.997086
Vps37c	0.231267	1.43329	0.025775	0.872451	0.997086
H2.K2	-0.09052	5.0441	0.0262364	0.871324	0.997086
Nln	0.0904311	4.02123	0.0252835	0.873663	0.997086
Esm1	0.0552202	1.60829	0.0272102	0.868979	0.997086
Clstn1	-0.185918	1.74254	0.0264216	0.870875	0.997086
Rwdd1	0.0962749	5.24924	0.0269558	0.869588	0.997086
Ace	-0.133236	4.52482	0.0268287	0.869893	0.997086
Fam208a	-0.0764967	5.55951	0.0271045	0.869232	0.997086
Pola1	0.116055	4.03078	0.0270242	0.869424	0.997086
Dhx36	-0.0730322	5.63499	0.0250082	0.874347	0.997086
Naxe	0.0916045	4.81229	0.0254361	0.873285	0.997086
Lrba	0.0892569	4.16011	0.0250728	0.874186	0.997086
Il12rb2	0.234831	2.67393	0.0274696	0.868362	0.997086
Tmem160	-0.126656	3.72908	0.0264055	0.870914	0.997086
Arhgef18	-0.0687018	6.19288	0.0251245	0.874057	0.997086
Cmpk1	-0.0668945	6.27902	0.0264151	0.870891	0.997086
Mbd5	-0.194557	2.37882	0.0258992	0.872147	0.997086
Mdm1	-0.145967	4.01134	0.024955	0.874479	0.997118
Knl1	0.17767	3.01901	0.0248696	0.874692	0.997118
Tctn3	0.202351	1.72768	0.0248748	0.874679	0.997118
Atp2b4	0.133458	5.31855	0.0248487	0.874745	0.997118
Tor1a	-0.0994923	4.01606	0.0246311	0.87529	0.997265
Csrp1	0.0805021	5.90699	0.0247374	0.875023	0.997265
Snrpa1	0.0886609	4.45531	0.0246127	0.875336	0.997265
Slc46a3	0.107853	3.85676	0.0246401	0.875267	0.997265
Zfp664	-0.0939897	4.96281	0.02468	0.875167	0.997265
Ggt1	0.176998	3.33442	0.0242306	0.8763	0.997413
Tstd1	-0.215248	1.50424	0.0242468	0.876259	0.997413
2600006K01Rik	0.223815	2.40107	0.0243251	0.87606	0.997413
Prpf38a	0.0923024	5.27602	0.0241673	0.87646	0.997413
Fv1	0.201605	1.39441	0.0243539	0.875988	0.997413
Dpm3	-0.147173	2.61783	0.0241992	0.876379	0.997413
Psmb6	-0.0694323	6.5248	0.0242468	0.876259	0.997413
Eml5	-0.174541	2.68448	0.0241214	0.876576	0.997413
Fcgr3	-0.079691	8.08658	0.0243098	0.876099	0.997413
Gnl3	-0.11381	4.66292	0.0241447	0.876517	0.997413
Pdp2	0.157184	2.73336	0.024204	0.876367	0.997413
Zfp831	0.11416	4.03901	0.0241247	0.876568	0.997413
Pgap2	0.0981138	4.04747	0.0239022	0.877134	0.997584
Haus6	0.113349	3.94426	0.0238807	0.877189	0.997584
Zmym6	0.176641	2.9561	0.0239569	0.876995	0.997584
Rictor	0.091442	4.88982	0.0240228	0.876827	0.997584
Phf10	-0.0881531	5.23713	0.0239253	0.877075	0.997584
Ola1	0.0644798	5.51877	0.0238432	0.877285	0.997586
Snx30	-0.105535	4.88152	0.0237712	0.877469	0.997586
Sowahc	0.132726	3.96375	0.0237983	0.877399	0.997586
Gm45548	-0.212363	1.52745	0.0237165	0.877608	0.99764
Gm16638	0.24741	1.53739	0.0236569	0.877761	0.997708
Ing1	-0.0662623	5.13417	0.0235977	0.877913	0.997775
Bmt2	-0.111314	4.74317	0.02356	0.87801	0.997781
Pygm	-0.193009	1.89495	0.0194892	0.888973	0.997881
Mkks	-0.183179	2.37437	0.021876	0.882418	0.997881
Rpl14.ps1	-0.110518	2.75517	0.0217306	0.882806	0.997881
Nrf1	-0.0763714	5.16125	0.0217458	0.882765	0.997881
Zc3h12a	0.218158	1.12354	0.0199253	0.887746	0.997881
Cenpa	0.0959393	4.77172	0.0217444	0.882769	0.997881
H2.K1	0.079676	11.2775	0.0200666	0.887351	0.997881
Ddx24	0.0649228	6.50231	0.0227617	0.880078	0.997881
Azi2	0.0511136	6.33257	0.02127	0.884046	0.997881
S1pr5	-0.0961603	4.76501	0.021757	0.882735	0.997881
Impa1	0.06472	5.23682	0.0224008	0.881026	0.997881
Kif1c	-0.100167	3.8539	0.019179	0.889854	0.997881
Dpp3	0.0777429	5.33594	0.0199347	0.88772	0.997881
Dnase1l1	-0.104688	4.87244	0.0214477	0.883566	0.997881
Brd8	-0.087852	4.99416	0.0204466	0.886297	0.997881
Sec23a	0.129182	6.30015	0.0231805	0.878989	0.997881
Tm2d1	-0.114861	3.51973	0.0192145	0.889753	0.997881
Ddx18	-0.104936	3.46035	0.0209751	0.884847	0.997881
Prkrip1	-0.101843	3.5682	0.0201351	0.88716	0.997881
Fabp7	0.442034	3.51987	0.022543	0.880652	0.997881
Sprtn	0.0807976	4.6571	0.022902	0.879712	0.997881
Psmg2	-0.101099	4.04185	0.0206595	0.88571	0.997881
2700049A03Rik	0.157406	2.8822	0.0205873	0.885909	0.997881
Hnrnpab	0.0654751	7.36684	0.0213862	0.883732	0.997881
Prex1	0.0819483	5.32314	0.0228864	0.879753	0.997881
Ankrd28	0.0855819	5.82132	0.0228336	0.879891	0.997881
Tbc1d31	-0.122684	3.31973	0.0209201	0.884997	0.997881
Tagln2	0.068777	7.80894	0.0197766	0.888163	0.997881
Akr1b10	0.10837	4.11806	0.0195118	0.888909	0.997881
Adipor2	-0.0614891	6.94667	0.0207075	0.885579	0.997881
Dapl1	-0.1085	3.64346	0.0217106	0.88286	0.997881
Elp5	-0.0739367	5.61607	0.0207243	0.885532	0.997881
Gm13212	-0.110186	3.8437	0.0225513	0.88063	0.997881
Slc45a4	-0.11578	2.95978	0.0226001	0.880502	0.997881
Sike1	-0.065991	5.61512	0.0209097	0.885025	0.997881
Fam136a	-0.0835893	4.02096	0.0196875	0.888413	0.997881
Tsc22d2	-0.11823	3.86872	0.0216438	0.883039	0.997881
Rps10.ps2	0.13448	1.94781	0.0200192	0.887484	0.997881
Gm20300	0.164152	2.94301	0.0201718	0.887058	0.997881
Irgm2	0.112422	5.17581	0.0193351	0.88941	0.997881
Commd7	0.0767982	5.05882	0.0228697	0.879797	0.997881
Gfi1	0.222005	2.54436	0.0196538	0.888508	0.997881
Mylip	-0.0692714	6.1386	0.0191864	0.889833	0.997881
Mrps5	-0.0842677	3.86035	0.021014	0.884741	0.997881
Fosl2	0.111002	4.17338	0.021413	0.883659	0.997881
Pglyrp1	0.174203	2.97361	0.0209063	0.885035	0.997881
Gm4951	-0.259233	4.10337	0.0191973	0.889802	0.997881
Nfrkb	0.0809737	4.29419	0.0214011	0.883692	0.997881
Nt5c2	0.0730453	4.56184	0.0212902	0.883991	0.997881
Gm2682	-0.0876383	4.93613	0.0234306	0.878343	0.997881
Mthfsl	0.118627	3.55905	0.0217069	0.88287	0.997881
Trbv19	0.119938	3.6648	0.0210201	0.884724	0.997881
Tcf7l2	-0.197194	1.70766	0.02044	0.886315	0.997881
Ensa	0.0617924	5.53479	0.0216254	0.883088	0.997881
Smcr8	-0.0631699	4.98684	0.0192951	0.889524	0.997881
Thrap3	0.0506522	6.68259	0.01963	0.888575	0.997881
Acyp1	0.130877	3.00302	0.0216436	0.883039	0.997881
Kat6b	-0.197045	2.35506	0.0195277	0.888864	0.997881
Abhd2	0.0795986	4.72512	0.0201904	0.887007	0.997881
Mgea5	0.0660645	7.451	0.0215361	0.883328	0.997881
Lrrc45	0.126104	3.48133	0.022635	0.88041	0.997881
Rpsa.ps10	-0.0902462	4.08002	0.0192311	0.889706	0.997881
Nrm	-0.14108	3.29035	0.0213098	0.883938	0.997881
Ormdl2	-0.078091	4.75492	0.0194575	0.889063	0.997881
Nktr	-0.0868971	5.29205	0.0210397	0.884671	0.997881
Chrac1	0.0792671	4.89869	0.0193015	0.889506	0.997881
0.61	0.210847	2.05951	0.0209951	0.884792	0.997881
Gtpbp3	-0.106398	3.06288	0.0194734	0.889018	0.997881
Cwf19l1	-0.126336	3.34415	0.0203714	0.886505	0.997881
Gabbr1	0.151644	3.39805	0.0209511	0.884912	0.997881
Clic1	-0.0687675	8.40801	0.0202665	0.886795	0.997881
Ankrd10	0.0637924	5.41008	0.0199218	0.887756	0.997881
Gimap9	-0.0696785	6.04182	0.0225975	0.880509	0.997881
Timm17a	-0.0687643	5.01846	0.0205453	0.886025	0.997881
Prdm4	-0.0745181	4.56367	0.0211952	0.884249	0.997881
Arfgap2	-0.0676697	5.83364	0.0222153	0.881516	0.997881
Phykpl	0.135816	2.80292	0.0228347	0.879888	0.997881
Spsb3	0.0699111	5.52624	0.019458	0.889062	0.997881
Fam91a1	-0.0703216	5.42391	0.0230514	0.879323	0.997881
Traf5	0.090166	4.17782	0.0214687	0.883509	0.997881
Gnpnat1	0.101229	4.22396	0.0194055	0.88921	0.997881
Armc3	0.146454	2.6584	0.0220788	0.881878	0.997881
Plekhf1	-0.261644	1.26299	0.0206435	0.885754	0.997881
Upk3b	0.378335	2.06656	0.0198508	0.887955	0.997881
Lyrm1	-0.241987	2.16299	0.0195787	0.88872	0.997881
Dcp2	0.0739563	5.36433	0.021163	0.884336	0.997881
Txnl4a	0.0946438	3.8534	0.0225719	0.880576	0.997881
Pir	0.253499	3.21383	0.0202636	0.886803	0.997881
Gp6	0.160121	6.34326	0.0225133	0.88073	0.997881
Ceacam10	0.220229	2.56823	0.0207638	0.885424	0.997881
Ly6c2	-0.0830108	9.31325	0.0225242	0.880701	0.997881
Cep104	0.144038	2.47776	0.023114	0.879161	0.997881
1500015A07Rik	-0.171069	1.89211	0.0192827	0.889559	0.997881
Rpl15	-0.0608499	8.79494	0.020445	0.886301	0.997881
S100a10	0.0747992	8.72191	0.0200194	0.887483	0.997881
Oxsr1	0.0763298	4.85483	0.0207149	0.885558	0.997881
Spcs2	-0.0696563	6.45974	0.0211705	0.884315	0.997881
Fabp1	1.14358	6.28158	0.0215285	0.883348	0.997881
Coprs	0.239622	1.04598	0.0201979	0.886986	0.997881
Mrpl44	-0.105982	4.22871	0.0229031	0.879709	0.997881
Pex10	-0.197135	1.40766	0.0204723	0.886226	0.997881
Hras	0.0918707	4.334	0.0196463	0.88853	0.997881
rcc1	-0.124067	3.23902	0.021654	0.883011	0.997881
Eif3a	0.0628548	6.56637	0.0199754	0.887606	0.997881
Atf5	0.162491	2.88981	0.0213076	0.883944	0.997881
Gps1	0.0720279	5.37207	0.0222396	0.881451	0.997881
Tada2a	-0.170898	2.23788	0.019571	0.888742	0.997881
Pros1	0.107587	5.82564	0.0199268	0.887742	0.997881
Plxnc1	0.0796787	5.33782	0.0193832	0.889273	0.997881
Rps23	0.0651494	10.2691	0.0204812	0.886201	0.997881
Fxyd5	0.0683469	7.77131	0.0231677	0.879022	0.997881
Rabl6	-0.123253	3.23938	0.0204655	0.886245	0.997881
Abcd3	-0.124208	4.20662	0.0230515	0.879323	0.997881
Usp16	-0.0900607	5.44724	0.0225679	0.880586	0.997881
Hnrnpf	0.0595915	7.76837	0.0225094	0.88074	0.997881
Drosha	-0.113626	3.65848	0.0201474	0.887126	0.997881
Gpi1	-0.0693779	7.10839	0.0200342	0.887442	0.997881
Fh1	0.0641545	5.70002	0.0233264	0.878611	0.997881
Chtop	0.0570258	6.7075	0.020383	0.886472	0.997881
Galnt7	-0.109149	4.25084	0.0220394	0.881982	0.997881
Acvrl1	-0.134238	3.22092	0.0228825	0.879763	0.997881
Tyrobp	-0.0756843	9.18418	0.0209529	0.884907	0.997881
Dock8	0.0617224	6.09658	0.0210608	0.884613	0.997881
Sort1	0.0949564	4.77842	0.0205747	0.885944	0.997881
Mid1ip1	0.0883937	4.32728	0.0230005	0.879456	0.997881
Ccl27a	-0.785701	0.567958	0.0221379	0.881721	0.997881
Lrrfip1	-0.075724	6.8451	0.0213233	0.883902	0.997881
Mfsd9	-0.220321	1.41321	0.0189529	0.890502	0.997984
Crybg1	-0.0621943	6.16707	0.0190163	0.89032	0.997984
Zbtb48	-0.143022	2.33452	0.0189555	0.890494	0.997984
Hdac2	-0.0937063	5.14079	0.0191091	0.890054	0.997984
Nf2	-0.0910458	4.3397	0.0190326	0.890273	0.997984
Igsf23	0.218001	1.4687	0.0190632	0.890185	0.997984
Cfh	0.14353	5.10132	0.0188743	0.890728	0.998133
Exosc2	-0.0753499	4.43197	0.0188332	0.890846	0.998154
Ankrd12	-0.0812541	4.45965	0.0188036	0.890931	0.998154
Rab8a	0.0590918	7.50253	0.0187668	0.891037	0.998169
Galns	-0.103505	3.36145	0.0187274	0.891151	0.998193
Ttc7	0.0722134	5.34639	0.0185988	0.891523	0.998506
Serpinb10	-0.131732	5.8572	0.0176134	0.894418	0.998667
Slc4a8	-0.159665	1.85284	0.0169809	0.896321	0.998667
Abcb1a	-0.15735	3.01606	0.0180494	0.893127	0.998667
Cstf3	0.0863768	4.00542	0.0178219	0.893799	0.998667
Rsu1	0.0858255	6.94775	0.0171346	0.895855	0.998667
Rbm15b	0.0786176	4.72721	0.0172682	0.895452	0.998667
Tlnrd1	0.141194	2.21123	0.0171789	0.895721	0.998667
Zzef1	0.0947608	4.08274	0.0180615	0.893092	0.998667
Tfb2m	-0.0845089	3.85775	0.0183384	0.89228	0.998667
Primpol	0.101747	3.8229	0.0183201	0.892334	0.998667
6720489N17Rik	0.164128	1.85965	0.0171029	0.895951	0.998667
Gys1	0.209909	1.41199	0.0183993	0.892103	0.998667
Gm11131	0.118889	3.43517	0.017029	0.896175	0.998667
Ankrd26	-0.209822	2.08448	0.0178366	0.893756	0.998667
pnpep1	-0.0662338	5.58724	0.0175246	0.894683	0.998667
Axl	0.125073	3.82391	0.0177407	0.89404	0.998667
Rack1	-0.0647402	10.7574	0.0175958	0.894471	0.998667
Fhdc1	0.153444	3.6175	0.0180395	0.893156	0.998667
Wdr1	-0.059344	7.17561	0.0183278	0.892311	0.998667
Alcam	0.065079	4.88583	0.0175863	0.894499	0.998667
Ubn2	-0.078166	4.72145	0.0169412	0.896441	0.998667
Isg20l2	0.0605928	5.21004	0.0180122	0.893237	0.998667
Wdr73	-0.100994	4.12677	0.0182861	0.892433	0.998667
Nrp1	-0.120674	3.86697	0.0179236	0.893498	0.998667
Sf3a3	-0.0555881	5.86285	0.0171884	0.895693	0.998667
Spdl1	-0.192194	2.3648	0.016927	0.896484	0.998667
Rhbdf2	0.10336	2.99301	0.0169944	0.896279	0.998667
Nek2	0.122399	3.39565	0.017821	0.893802	0.998667
Chd8	-0.0582713	5.65816	0.0172099	0.895628	0.998667
S1pr2	-0.205071	1.75844	0.0180649	0.893082	0.998667
Insig1	0.0629351	4.73326	0.0172211	0.895594	0.998667
Cep72	-0.140453	2.97523	0.0180652	0.893081	0.998667
Tspo	0.0821413	7.57839	0.0169853	0.896307	0.998667
Dnajc3	-0.0548	6.53515	0.0183646	0.892204	0.998667
Sesn3	-0.0825674	4.78207	0.018199	0.892688	0.998667
Car3	0.451091	4.55751	0.0170962	0.895971	0.998667
St8sia6	-0.147449	3.4175	0.0171764	0.895729	0.998667
Zfand1	-0.0900992	3.70168	0.017135	0.895854	0.998667
Sdhaf2	-0.0520879	5.97571	0.0170479	0.896117	0.998667
Timm10b	0.130102	2.93794	0.018435	0.891999	0.998667
Coro1c	-0.0662876	5.07533	0.0174906	0.894785	0.998667
Fgfr1	0.0156669	1.35343	0.0179711	0.893358	0.998667
Ranbp1	0.0708373	5.567	0.0178945	0.893584	0.998667
Mcpt8	-0.26887	2.52897	0.0172062	0.895639	0.998667
Eif3h	-0.0554963	8.23226	0.0170748	0.896036	0.998667
Acadm	0.061662	5.18087	0.0177166	0.894111	0.998667
Josd2	0.113732	3.22615	0.017005	0.896248	0.998667
Tmem251	0.0834161	3.78037	0.0171433	0.895829	0.998667
Rab30	-0.104882	3.91187	0.0171909	0.895685	0.998667
Rab7	-0.0600296	6.1555	0.0174998	0.894757	0.998667
Gm4285	-0.151914	1.88407	0.0173105	0.895325	0.998667
Eef1g	-0.0613554	9.31755	0.0174716	0.894842	0.998667
Coasy	-0.0988766	3.53437	0.0166968	0.897187	0.99883
Jmjd4	-0.131438	2.96882	0.0167543	0.897011	0.99883
Baz1a	-0.0508426	6.62432	0.0167428	0.897046	0.99883
Rcl1	-0.0860674	3.93199	0.0166968	0.897187	0.99883
Slc6a13	0.2013	2.53207	0.0167853	0.896916	0.99883
Sdhb	-0.0539041	6.60706	0.0167166	0.897126	0.99883
0610030E20Rik	0.0961908	3.93301	0.0165765	0.897556	0.999138
Tmem119	-0.269223	1.09396	0.0165341	0.897686	0.99918
Plp2	0.0554286	5.94034	0.0164794	0.897854	0.999264
Ngp	-0.31966	4.87423	0.0163702	0.898192	0.999536
Myom1	-0.197394	2.1103	0.0162647	0.898518	0.999797
Spata6	-0.111575	3.9633	0.0162331	0.898616	0.999802
Swsap1	0.114319	2.46363	0.0158289	0.89988	0.999803
Chtf8	-0.0617012	6.46847	0.0158777	0.899727	0.999803
Zfp961	-0.0775214	3.99519	0.0156296	0.900509	0.999803
Khdc1c	-0.254843	1.03569	0.0159023	0.899649	0.999803
Bod1	0.124002	2.85858	0.0154268	0.901153	0.999803
A930005H10Rik	-0.101322	3.56516	0.015904	0.899644	0.999803
Cuta	-0.075412	4.25498	0.015257	0.901696	0.999803
Ube4b	-0.080352	4.09964	0.0157405	0.900159	0.999803
Naip5	-0.0796467	5.14827	0.0160907	0.89906	0.999803
Clk1	-0.0651876	7.61478	0.0153665	0.901346	0.999803
Hexim2	0.146677	1.90633	0.0157909	0.9	0.999803
Pusl1	0.120958	2.39303	0.0153437	0.901419	0.999803
Eif2b3	0.156498	3.47503	0.01534	0.90143	0.999803
Uhrf1bp1l	-0.0694851	5.33417	0.0158643	0.899769	0.999803
Ppia	0.0576846	9.34806	0.016186	0.898763	0.999803
Zfp850	0.141847	3.07371	0.0161032	0.899021	0.999803
Iglc1	-0.0792129	6.61214	0.015205	0.901863	0.999803
Cox10	-0.140616	2.20287	0.0155535	0.90075	0.999803
Mdm2	0.0483062	5.83828	0.0153635	0.901355	0.999803
Plxna4os1	-0.207557	1.3677	0.0161166	0.898979	0.999803
Rrp15	-0.0978775	3.61213	0.0157052	0.90027	0.999803
Rptor	-0.103643	3.5199	0.0154774	0.900992	0.999803
Wdpcp	-0.180618	2.51039	0.0154598	0.901048	0.999803
Hnrnpa2b1	0.0602766	7.74376	0.0157904	0.900001	0.999803
Csnk1g2	0.0707626	5.72475	0.0158398	0.899846	0.999803
Etnk1	-0.0586816	6.90027	0.0153301	0.901462	0.999803
Rbm5	0.0530187	7.13214	0.015223	0.901805	0.999803
Rft1	0.0891022	3.88103	0.0159766	0.899416	0.999803
Ndufaf5	0.130427	3.14331	0.0152528	0.901709	0.999803
Cdc42bpg	-0.181953	1.27958	0.015548	0.900768	0.999803
Fam109b	-0.133041	2.1267	0.0154175	0.901183	0.999803
Tsc22d3	0.0631008	8.30332	0.0160241	0.899268	0.999803
Mirt2	0.170144	2.83288	0.0153788	0.901306	0.999803
Mmgt2	0.0970985	3.68267	0.0154785	0.900989	0.999803
Eef1a1	0.0627405	13.181	0.0152943	0.901576	0.999803
Ankrd40	-0.0615691	4.69618	0.0151335	0.902092	0.999838
Tmed2	-0.0468974	6.94335	0.0151086	0.902173	0.999838
Pla2g4a	0.0918014	4.78765	0.0151603	0.902006	0.999838
Cpsf7	0.00279267	5.03995	2.06382e-05	0.996375	1
Bccip	0.0370597	5.15315	0.00712216	0.932744	1
Lonp1	0.0488382	4.92733	0.00619314	0.937274	1
Rps20	0.0143791	9.94551	0.000995462	0.97483	1
Cpq	-0.0982078	4.42032	0.0104821	0.918453	1
Sord	0.0230563	7.04409	0.0010545	0.974095	1
Crlf3	0.0229675	7.38306	0.00302194	0.956161	1
Tnpo2	0.00819275	4.71541	0.000209465	0.988453	1
Sfmbt2	0.0583009	1.39195	0.00136809	0.970495	1
Ctss	0.0260951	9.87091	0.00266289	0.958845	1
Exosc8	0.0391593	5.15376	0.00456395	0.946138	1
Timd4	-0.0814554	4.60838	0.00174832	0.966648	1
Ltbp1	0.0197816	5.75552	0.000719573	0.978599	1
Rps11	0.0335264	9.91918	0.00554074	0.940663	1
Aasdhppt	0.022255	4.12769	0.00169713	0.967139	1
Hnf4a	-12.2298	2.26596	9.60535e-08	0.999753	1
po6	-0.0270989	2.66039	0.000820487	0.977148	1
Gm47992	0.203093	1.47591	0.014272	0.904907	1
Ldlrap1	-0.00949395	4.416	0.00029481	0.986301	1
Aamp	-0.0140457	5.58043	0.000925944	0.975725	1
Sec61a1	0.023804	6.51587	0.0027776	0.957969	1
Prom1	1.61039	0.532616	4.35297e-07	0.999474	1
2700038G22Rik	-0.0670249	1.48377	0.00167124	0.967391	1
Slc2a3	-0.0836902	7.60312	0.0127331	0.910157	1
Ccpg1os	-0.0278146	1.95602	0.000414924	0.983748	1
Rer1	0.0390097	6.78973	0.00948759	0.922405	1
Ube2t	0.0264399	2.00704	1.80041e-05	0.996614	1
Ido1	1.32664	0.323576	-5.17018e-07	1	1
Kctd18	-0.0407883	3.81639	0.00335897	0.953783	1
Git2	-0.00559863	3.31749	6.65086e-05	0.993493	1
Tubb6	0.0671412	4.2889	0.00962366	0.921853	1
Cenps	-0.0226418	1.94236	0.00073857	0.978319	1
Vta1	-0.00913525	5.32936	0.000408349	0.983878	1
Lipg	-0.0770098	2.91177	5.82656e-10	0.999981	1
Dynll2	0.0668173	2.56223	0.00318356	0.955005	1
Klc1	-0.0357503	5.08338	0.00411934	0.948825	1
Nubp1	-0.0151007	5.56774	0.000992207	0.974871	1
Asf1a	0.0299844	4.55044	0.00208902	0.963545	1
Ttc39b	0.00712961	5.18529	0.000171891	0.989539	1
Sri	-0.00149644	7.05998	1.55964e-05	0.996849	1
C1qb	0.163586	4.91268	0.0123246	0.911603	1
4932438A13Rik	-0.0639972	4.63183	0.00872409	0.925584	1
Mocos	0.100391	3.96594	0.0127092	0.91024	1
Dock10	-0.0542646	7.20062	0.01472	0.903433	1
Htatip2	0.0726765	6.32762	0.00960233	0.921939	1
Ube2j2	-0.0340283	5.51	0.00689717	0.933812	1
Krtcap3	0.0530134	1.61104	0.0016297	0.967799	1
Lrpprc	0.0405148	5.37697	0.00706216	0.933027	1
Tgds	-0.0882427	3.39864	0.0144715	0.904247	1
4930438A08Rik	0.0238082	0.493519	0.000124178	0.991109	1
Cops9	0.0249678	5.1014	0.00334588	0.953873	1
Bcas3os1	2.04663	1.90863	-3.92589e-08	1	1
Thoc6	-0.0202933	3.83761	0.000805332	0.97736	1
Tada3	0.0577947	2.08879	0.00217745	0.962782	1
Phb	0.0448683	5.62553	0.0108051	0.917211	1
Taf1	0.000824481	4.75398	1.47368e-06	0.999031	1
Wdr81	0.0175653	4.6552	0.000609591	0.980302	1
Arrdc1	0.0219543	5.44714	0.00176423	0.966496	1
Eef1akmt1	-0.059973	4.07427	0.0110471	0.916293	1
Ift22	-0.0686683	3.10675	0.00462821	0.945761	1
E2f8	-0.186913	0.61705	0.00499467	0.943658	1
Trbc2	0.0460081	8.2978	0.00544095	0.941199	1
Tox	1.81513	1.25062	3.21087e-08	0.999857	1
Ece1	0.0357585	2.28139	0.00144319	0.969696	1
Ndufa11	0.0270741	5.68735	0.00191225	0.96512	1
Gm13577	0.142713	1.24072	0.00579196	0.939336	1
Rwdd4a	-0.0823899	3.93594	0.0119653	0.912896	1
Zdhhc4	-0.0886626	3.67091	0.012265	0.911817	1
Manf	0.0232208	6.02246	0.00205855	0.963811	1
Sod2	0.0266815	7.57923	0.00142668	0.96987	1
Dcaf10	0.0305695	5.1916	0.00244571	0.960557	1
Adprm	-0.0212007	4.53345	0.00147804	0.969333	1
Atp23	-0.154832	1.59431	0.0136033	0.907151	1
Rnf157	-0.110676	2.86833	0.0108957	0.916866	1
Igfbp2	0.71217	2.46166	-0.000218287	1	1
Kif1b	-0.0457397	4.82433	0.00757617	0.930639	1
Psip1	-0.0484098	6.08255	0.0121187	0.912342	1
G530011O06Rik	2.18086	0.631253	1.12036e-08	0.999916	1
Phf7	-0.00794647	3.7053	0.000126629	0.991022	1
Amz2	0.057551	4.47129	0.00790333	0.929161	1
Ndufab1	-0.0385702	4.40515	0.0026104	0.959252	1
Gm47469	-0.101814	1.40156	0.0018722	0.965487	1
Dtx2	-0.148928	2.04104	0.0121208	0.912334	1
Sit1	0.121752	3.76681	0.0132613	0.90832	1
Sqstm1	0.0715631	9.03145	0.0119125	0.913088	1
Ddx41	0.00845808	5.71298	0.000307176	0.986017	1
Myl9	-0.0385142	9.18963	0.00145968	0.969524	1
Mttp	-6.93854	1.41426	1.63932e-09	0.999968	1
Fyco1	0.00727502	5.00834	0.000173558	0.989489	1
Tmod3	0.0243567	7.57317	0.00313769	0.95533	1
Gtf2e1	0.00660437	4.16529	0.000108408	0.991693	1
Htra1	-0.695641	1.11051	1.09566e-06	0.999165	1
rn1	-0.0359456	5.24401	0.00574273	0.939593	1
Serpine2	0.0673172	3.98311	0.00207128	0.9637	1
Gatad1	0.0857368	7.05376	0.0143489	0.904652	1
Ift122	-0.184988	0.894448	0.00451333	0.946437	1
Adat2	0.00559371	1.29535	3.99233e-06	0.998406	1
Rpl30	0.0389868	9.73764	0.0066411	0.93505	1
Mlh3	-0.0687007	2.61717	0.00458105	0.946038	1
Zfr	0.0205504	6.29117	0.00206402	0.963763	1
BC065403	-0.219787	1.67728	0.0104365	0.91863	1
Rbm39	-0.0498874	8.28518	0.0113514	0.915152	1
A930009A15Rik	0.63885	0.767485	-1.62276e-08	1	1
Ctdsp1	-0.0544056	4.41605	0.00933198	0.923042	1
Klhl36	-0.0760873	1.86968	0.00264533	0.958981	1
Fgd2	-0.0305722	5.7656	0.00431097	0.94765	1
Ighv1.18	-0.0664001	1.88906	0.00235273	0.961314	1
Hmgn2	0.0418948	6.50691	0.0062589	0.936943	1
Slamf1	-0.0229215	6.49977	0.000708857	0.978759	1
Gm6563	-0.0667048	3.90522	0.00750088	0.930983	1
Snx2	0.0276055	7.72882	0.00399371	0.949611	1
Gm26917	0.147934	1.5742	0.00863472	0.925965	1
Edaradd	0.0333033	2.29755	0.000808569	0.977315	1
Lamp1	0.0360623	8.10044	0.00638225	0.936326	1
Gstcd	0.112448	2.408	0.00993078	0.92062	1
Oxld1	-0.0431804	1.91076	0.00240064	0.960922	1
Olfml3	-0.117386	1.2506	6.48773e-05	0.993573	1
Egfl7	0.444657	1.94503	-8.62939e-05	1	1
Gm4045	0.0548273	3.05295	0.00151235	0.968979	1
Sdf4	-0.039635	7.99743	0.00919774	0.923596	1
Ap5z1	0.112052	2.39946	0.00872887	0.925563	1
Prkcsh	-0.0502131	4.61073	0.00768836	0.930128	1
Gclc	0.00118636	4.70641	4.03693e-06	0.998397	1
Apmap	0.045643	4.65871	0.00637297	0.936372	1
Srsf3	-0.0103151	7.61498	0.00054041	0.981453	1
Bcl2l13	0.0201409	4.66364	0.00127227	0.971546	1
Nacc1	2.7435e-05	3.30713	7.49085e-07	0.999309	1
Mprip	0.0443802	5.87205	0.0076421	0.930338	1
Exosc5	-0.0435522	3.86506	0.00396866	0.949769	1
Tlr1	-0.0303188	6.28233	0.00512946	0.942904	1
Gfod1	0.00343936	2.87535	4.04277e-06	0.998396	1
Ints14	0.0191569	4.99129	0.00106279	0.973993	1
Mbl2	-12.1474	3.46007	-3.83106e-07	1	1
Sgms2	-0.0303186	3.30586	0.0012938	0.971307	1
Gm6634	-0.183952	6.32256	0.0121207	0.912335	1
Wwp2	0.0192614	6.79949	0.00126082	0.971675	1
Car1	-0.146867	3.81247	0.00964395	0.921771	1
Tcp11l1	-0.0314119	2.47884	0.000164816	0.989757	1
Zfp335	-0.0894155	2.58339	0.0105051	0.918364	1
Drg1	0.038134	5.91125	0.00589732	0.938787	1
Tlcd2	-0.128659	1.83423	0.00611445	0.937673	1
Slc9a7	0.01769	2.89709	0.000256838	0.987214	1
Lgals4	0.138516	1.86982	0.0112082	0.915687	1
Gabpa	0.0102483	5.26963	0.000335417	0.985388	1
Helb	0.0526816	4.78913	0.00828004	0.927497	1
Ccne2	0.183096	2.35064	0.0127168	0.910214	1
Gtf3c6	0.0188752	4.37493	0.00134687	0.970724	1
Ranbp9	-0.0291113	6.06225	0.00577805	0.939408	1
1810030O07Rik	-0.00361714	5.38818	5.00376e-05	0.994356	1
Edrf1	-0.0444522	4.65236	0.00755254	0.930747	1
Creb3	-0.0498069	5.41151	0.0120556	0.91257	1
Fubp1	-0.00216243	6.01258	1.56963e-05	0.996839	1
H2.Ob	-0.0120802	8.13315	0.000661629	0.979479	1
Epn1	0.0476051	4.73062	0.00587274	0.938915	1
AA467197	-0.220271	2.05912	0.0134117	0.907804	1
Mterf3	-0.0847649	4.58583	0.0150107	0.902489	1
Tmed10	0.0359481	6.10393	0.00634886	0.936492	1
Apoa5	-15.5667	3.49144	2.21637e-07	0.999624	1
Mynn	-0.0217281	3.84366	0.00107275	0.973872	1
Agtr1a	-0.148565	1.8515	0.00778316	0.9297	1
Ldb1	0.0377111	5.37458	0.00592034	0.938668	1
Ubox5	0.0522861	1.95706	0.0021191	0.963283	1
Sephs1	0.0476994	4.58918	0.00612039	0.937643	1
Sphk2	0.042915	2.42358	0.00153131	0.968785	1
Ttc30a1	0.12387	1.6999	0.00498973	0.943686	1
Adh5	0.0452424	6.29412	0.0104334	0.918642	1
Cers6	0.0451123	6.13782	0.0108344	0.917099	1
Inpp5a	0.0546054	3.87092	0.00645161	0.935981	1
Mrpl28	0.0577955	4.24107	0.0120015	0.912765	1
Sypl	0.0216975	5.23419	0.00188816	0.96534	1
Zbtb7b	-0.0276017	4.59142	0.0017129	0.966987	1
Snx6	0.0389795	6.08046	0.00686869	0.933949	1
Rps15a.ps6	-0.0654355	1.3626	0.00321944	0.954752	1
Gcnt1	0.0231678	5.60805	0.00135824	0.970601	1
Tmem177	-0.0824208	2.65957	0.00669932	0.934767	1
Gigyf1	0.093478	1.97643	0.00565657	0.940048	1
F5	-0.0499788	6.6555	0.00330067	0.954186	1
Sh3tc1	-0.000137135	3.55728	1.73473e-06	0.998949	1
Egfr	-4.82693	1.84322	2.55833e-06	0.998724	1
Uap1	0.070598	4.79738	0.0114522	0.914777	1
Mgst2	0.00358186	4.4245	1.03684e-05	0.997431	1
Rps25	0.00255559	9.55943	3.41783e-05	0.995335	1
Lamp2	0.00483926	7.72932	9.03476e-05	0.992416	1
Ftsj3	0.0394333	5.90269	0.00837487	0.927084	1
Ikbkap	-0.00947027	5.25914	0.000466522	0.982768	1
Krr1	-0.00963215	4.85568	0.00029289	0.986346	1
Copb2	-0.0176771	7.08795	0.00232553	0.961538	1
Rab39	-0.0276815	2.2299	0.000415483	0.983738	1
Maz	0.0419354	4.95575	0.00541216	0.941355	1
Eif5a	0.0263936	8.07096	0.00370478	0.951465	1
Cyp2a5	-4.52987	2.05658	6.5779e-08	0.999795	1
Nudt18	-0.0557528	1.9803	4.44112e-06	0.998319	1
Pes1	-0.00587058	6.01646	0.00014571	0.990369	1
Hook3	-0.0185547	4.89484	0.00104868	0.974166	1
Gcc2	0.0389676	4.20918	0.0040194	0.949449	1
Bicdl1	0.110291	2.57949	0.00923715	0.923433	1
Med18	-0.189225	1.71197	0.0116022	0.914223	1
Dnm2	-0.0222978	6.50091	0.00248909	0.960209	1
Cep290	-0.0853365	1.46689	0.00462889	0.945757	1
Alox5	-0.0631401	5.07342	0.0125317	0.910867	1
Nkiras1	0.0108816	3.08297	0.000132989	0.990799	1
Gpld1	-1.53844	1.31756	1.03893e-05	0.997428	1
Armc10	-0.0464821	5.44409	0.00861493	0.926049	1
Impa2	0.0556396	2.91955	0.00306333	0.955862	1
Mrpl20	-0.0212957	6.12608	0.00171158	0.967	1
C130026I21Rik	0.0520868	3.65745	0.00301232	0.95623	1
Eva1b	0.129627	1.24063	0.0108102	0.917192	1
Cep83os	-0.0688973	2.95561	0.00581567	0.939212	1
Cars2	0.0308061	3.70881	0.00167793	0.967326	1
Senp3	-0.0226627	5.17865	0.00222629	0.962367	1
Cds1	0.127449	1.44378	0.0133713	0.907942	1
Rbpms2	0.00634764	3.58996	9.31204e-06	0.997565	1
Mark4	-0.0630377	1.08365	0.00238508	0.961049	1
Zfp362	0.123756	1.83767	0.00761813	0.930447	1
Cd2bp2	0.00760647	5.94692	0.000251609	0.987344	1
Pdcl	-0.043163	4.27059	0.00465524	0.945603	1
Tmem86a	0.0776341	2.68929	0.00475803	0.945007	1
Proser1	0.129728	1.32172	0.00462757	0.945765	1
Gm28438	-0.0925937	1.5676	0.00561083	0.94029	1
Fn3k	-0.0422852	2.84623	0.000779107	0.977732	1
Cdk17	-0.0140579	5.45352	0.000655814	0.979569	1
Mtm1	0.0624744	3.62011	0.00938629	0.922819	1
Rbak	-0.0802234	2.203	0.00593906	0.938572	1
Rpsa.ps2	0.0112294	1.98674	0.000183211	0.989201	1
Amz1	-0.0537686	2.66767	0.00184844	0.965707	1
Prkacb	-0.0320304	6.40281	0.00710151	0.932841	1
Ryk	-0.0130816	2.5918	6.74791e-05	0.993446	1
Atp6v0a1	-0.068984	4.29015	0.00422183	0.948193	1
Ninj1	-0.0412469	5.18496	0.00407194	0.94912	1
Glt8d1	0.0700221	3.66842	0.00959944	0.921951	1
Cnep1r1	-0.0344858	4.15526	0.00248416	0.960249	1
Tor1aip1	-0.030157	5.9428	0.00490719	0.944153	1
Zdhhc17	-0.0107581	3.85143	0.000231721	0.987855	1
Rnf123	0.0425131	6.16536	0.00221187	0.962489	1
Ino80e	-0.0709204	2.60028	0.00454312	0.946261	1
Mcf2l	-0.137554	1.25584	0.0111647	0.91585	1
Mgst3	0.133185	6.46894	0.00966918	0.921669	1
Ttll5	0.673594	0.63672	4.74136e-09	0.999945	1
Snx32	0.232384	1.35643	0.0113553	0.915137	1
Topors	-0.0344776	4.79609	0.00425471	0.947992	1
Gimap8	0.00694738	7.30897	0.000247829	0.98744	1
Rasal3	0.0187778	5.63741	0.000924378	0.975745	1
Ccdc69	-0.0272101	4.3203	0.00200354	0.964298	1
Zfp280c	-0.0540865	3.40206	0.00422919	0.948148	1
Zfand2a	-0.0488328	3.94228	0.0045448	0.946251	1
2006-03-01	0.0427641	5.68691	0.0079732	0.928849	1
Cd3d	0.0410013	6.58706	0.00562049	0.940239	1
Nucb1	-0.0326953	5.7504	0.00441461	0.947026	1
Papola	0.0272791	6.31489	0.00316409	0.955142	1
Idh3b	0.0290351	6.49191	0.00434967	0.947416	1
Naip6	-0.0159438	4.08314	0.000633806	0.979915	1
Sirt6	-0.135743	1.88859	0.00979613	0.921158	1
Cop1	0.0421928	5.93339	0.0106387	0.917849	1
Srsf1	-0.0136203	7.32179	0.000748959	0.978167	1
Sla	0.0531544	8.22863	0.0134002	0.907843	1
A530030E21Rik	-0.0260528	3.70372	0.000632472	0.979936	1
Siglecg	-0.0428781	5.62608	0.00757365	0.93065	1
Bzw2	-0.0414456	5.01197	0.00508185	0.943169	1
Tes	-0.0206429	5.91333	0.00236739	0.961194	1
A230050P20Rik	-0.00997113	2.00731	0.000415792	0.983731	1
Pgm1	-0.0313505	4.45129	0.00228852	0.961845	1
Dgkh	-0.0139659	2.71514	0.000188108	0.989057	1
Plcb3	-0.0570976	2.79934	0.00512909	0.942906	1
Cep192	-0.0243919	4.39784	0.00129327	0.971313	1
Vps26b	0.0460131	5.33765	0.00654572	0.935517	1
Slc35d2	-0.038582	3.85852	0.00204488	0.963932	1
Stat5a	-0.0542993	4.25316	0.00673222	0.934607	1
Wipi1	0.107264	5.76703	0.00637336	0.93637	1
Zfp873	0.0980514	2.94412	0.00856385	0.926268	1
Arl6ip4	-0.0182393	4.34097	0.000795983	0.977492	1
Gdf11	0.0540697	3.0711	0.00257208	0.959552	1
Igkv12.89	1.31497	0.779909	1.86422e-08	0.999891	1
Snf8	-0.0493332	5.48425	0.0105007	0.918381	1
Slc27a4	-0.0478088	4.40961	0.00521362	0.942438	1
Ufl1	0.0641169	3.86101	0.00536527	0.941609	1
Krba1	0.202144	1.84615	0.0107581	0.917391	1
Ptges2	-0.0347925	3.04588	0.00153707	0.968727	1
Polr2g	-0.00845413	5.48031	0.000248304	0.987428	1
Ccl6	0.0561123	8.8934	0.0107669	0.917357	1
Top2b	0.0139522	7.53879	0.000902716	0.976031	1
Gtf3c4	-0.0990679	3.61185	0.0121231	0.912326	1
Col18a1	-5.11862	1.89291	-3.27745e-05	1	1
Gm15675	-0.0394253	5.94465	0.0036947	0.951531	1
Cinp	0.0578044	4.05678	0.00605904	0.937955	1
Scn4a	-0.171535	1.54378	0.0126141	0.910576	1
Dph5	0.0049201	4.07617	7.92131e-05	0.992899	1
Rprd1b	-0.0182288	4.40052	0.000955352	0.975342	1
Iglv2	-0.0913029	4.11268	0.00716953	0.932521	1
Plek	0.0256937	10.0546	0.00139162	0.970242	1
Tigar	0.00671552	2.95435	4.33228e-05	0.994748	1
Utp23	-0.0555664	3.87157	0.00931077	0.92313	1
Tmpo	0.0365819	7.28462	0.00793311	0.929028	1
Mcm10	0.00267849	2.90756	1.91827e-06	0.998895	1
Glipr2	0.0461112	7.4966	0.006235	0.937063	1
Crebl2	0.0142398	4.62349	0.000641359	0.979796	1
Inpp5d	0.0228022	6.83365	0.00290116	0.957045	1
Tmem219	0.0764543	4.46733	0.0142864	0.904859	1
Gm13881	0.289096	1.8187	0.00129841	0.971256	1
Isca2	0.0634537	4.08928	0.0112829	0.915407	1
Ankrd37	-0.0582708	2.62751	0.00229219	0.961814	1
Mpp6	-0.0044057	4.51107	4.55442e-05	0.994615	1
Psma4	0.00817725	7.20744	0.000348319	0.98511	1
Rnf135	-0.0465541	2.86159	0.00221198	0.962488	1
Gbp5	-0.0989409	5.71316	0.0121885	0.912091	1
Ptger3	-0.713873	0.638112	8.7004e-07	0.999256	1
Gm11714	0.0237255	0.658263	-4.78217e-08	1	1
Ralgapa2	0.061787	3.98547	0.00878952	0.925306	1
Camkk2	0.0551099	3.97819	0.00436726	0.94731	1
F2rl2	-0.077571	4.68629	0.00526586	0.942151	1
Ppp2r5a	-0.0453832	7.66675	0.0119242	0.913045	1
0.27	-0.0321378	3.7831	0.00181466	0.966021	1
Pnn	-0.0645708	4.26267	0.0105943	0.91802	1
Osbp	0.0452827	5.08811	0.0112428	0.915557	1
Pdap1	0.00425601	5.21553	0.0001061	0.991782	1
Cyp2r1	-0.162075	0.981007	0.00582996	0.939137	1
Sugp1	-0.0770919	3.67559	0.007736	0.929913	1
Pabpn1	-0.0392024	2.46282	0.00122715	0.972055	1
1500011K16Rik	-0.171799	1.32326	0.0125545	0.910786	1
Tmc6	0.00264036	5.11378	3.16951e-05	0.995508	1
Atp2a3	-0.0594471	6.70886	0.0122018	0.912043	1
Naxd	0.01307	4.60642	0.000385194	0.984341	1
Gm6472	0.0309323	3.13854	0.00248975	0.960204	1
Ptpn2	0.015725	5.53421	0.00107452	0.97385	1
Rap1gap2	0.041788	5.76344	0.00477575	0.944905	1
Ibtk	-0.00390359	7.29102	5.01228e-05	0.994351	1
Cd6	-0.045305	5.02322	0.00526536	0.942154	1
Cdkn2aip	-0.00141564	3.97337	7.74496e-06	0.99778	1
Hsh2d	0.0534537	4.99425	0.00754652	0.930774	1
Rps6ka1	-0.00632803	6.4073	0.000187392	0.989078	1
Zfpl1	-0.135681	1.73329	0.0106376	0.917853	1
Rgl1	-0.0707275	2.8306	0.00699538	0.933344	1
Lpcat3	0.0428747	5.21913	0.00764608	0.93032	1
Usp7	-0.00688173	7.04862	0.000207113	0.988518	1
Cebpg	-0.0314849	5.98288	0.00651136	0.935686	1
Zfp91	0.0172225	6.9133	0.00102322	0.974482	1
Utp15	0.042149	3.71559	0.00338105	0.953632	1
Uckl1	-0.0287528	4.87236	0.00262736	0.95912	1
Zmym3	0.0830302	3.02865	0.00415716	0.948591	1
Ech1	0.0163366	6.46469	0.000983775	0.974978	1
Rnf113a1	0.0749632	1.42237	0.00178314	0.966318	1
Akna	-0.0659623	4.32993	0.0090709	0.924123	1
Hmgxb3	-0.0162799	3.83224	0.000471444	0.982677	1
Brd3	-0.0579859	3.59604	0.00554303	0.940651	1
Idh3g	0.0377714	6.88188	0.00812317	0.928185	1
Ap4b1	0.0685136	1.40533	0.00267612	0.958743	1
Rabgap1	0.043107	4.95029	0.00557685	0.940471	1
Fstl1	-0.0728686	1.41327	0.0102499	0.919359	1
Nfatc2	0.041062	3.33571	0.00227159	0.961986	1
Commd9	-0.0655214	3.43877	0.00713298	0.932693	1
Trappc13	-0.0477258	4.70822	0.00716155	0.932559	1
Mrps11	0.0579164	3.2998	0.00712321	0.932739	1
Vnn1	1.01014	1.43958	-0.000437236	1	1
Psmb9	0.0512751	6.86455	0.00933849	0.923016	1
Gmfg	-0.0184501	7.534	0.00136749	0.970501	1
Pqlc3	0.0536307	5.24195	0.0128562	0.909725	1
Adrb2	0.0360182	5.10284	0.00514589	0.942813	1
Cln6	-0.160555	1.83499	0.0112891	0.915384	1
Tacstd2	-0.0721157	2.04903	0.00247283	0.960339	1
H2.Q5	-0.0664419	4.97078	0.0110612	0.916239	1
Cenpe	0.0154587	3.94519	0.000217893	0.988223	1
2007-03-01	-0.0317739	6.20889	0.00318267	0.955011	1
Exosc10	-0.0433209	5.01503	0.00861523	0.926048	1
Shmt1	-0.117089	3.16008	0.00775116	0.929844	1
Itih4	-0.566972	4.27543	-3.84837e-09	1	1
2810013P06Rik	-0.069165	4.43518	0.0106555	0.917784	1
Hmces	-0.0363651	3.76728	0.00285671	0.957375	1
Inpp5b	-0.0100186	5.63564	0.000382838	0.984389	1
Sftpd	-4.53869	1.94496	-9.37549e-07	1	1
Hspb1	0.0723872	0.959777	4.2581e-09	0.999948	1
Aldoa.1	0.029951	8.06901	0.00338146	0.953629	1
Zbtb33	-0.06748	3.439	0.00727879	0.93201	1
Lcp1	0.00872246	8.59861	0.00040604	0.983923	1
Mettl16	-0.0145003	4.19591	0.000580452	0.980779	1
Ddhd1	0.0589011	5.08973	0.0125901	0.91066	1
Mindy2	-0.000456689	5.23837	1.75275e-06	0.998944	1
Zfp260	-0.0421673	5.47617	0.0038817	0.950321	1
Cab39l	-0.0502492	5.34877	0.0103991	0.918776	1
Kctd6	0.117119	2.32428	0.00808634	0.928348	1
Btg2	0.0148275	6.85162	0.000952204	0.975383	1
Ints8	-0.0216871	5.13018	0.00140809	0.970067	1
Wdr45b	-0.0128778	4.91536	0.00053416	0.981561	1
Elovl1	-0.0512992	5.31741	0.0103446	0.918988	1
Trmt44	-0.138648	2.8616	0.0127852	0.909974	1
Rps6kb2	-0.077016	4.20489	0.0107412	0.917455	1
Sppl2a	-0.0174053	6.99551	0.00198366	0.964475	1
Prpf8	0.033931	6.26432	0.00542795	0.941269	1
Zbtb40	0.101235	2.75807	0.0108227	0.917144	1
Gpr132	-0.00669748	3.4644	1.44022e-05	0.996972	1
Mvb12a	0.0440021	4.05652	0.0040003	0.949569	1
Gm14586	0.0578079	2.35274	0.00589945	0.938776	1
Klf3	-0.0411407	6.52769	0.0081796	0.927937	1
Rps6ka3	0.02559	6.05476	0.00434581	0.947439	1
Srp9	0.0349974	6.02563	0.00650107	0.935737	1
Ddx47	-0.0253088	5.13947	0.00261921	0.959184	1
Ubxn1	0.0124961	6.54899	0.000732281	0.978411	1
Traf4	-0.0196987	2.81733	0.000536541	0.98152	1
Cd68	-0.0502678	5.24851	0.00827161	0.927534	1
Il1rap	-0.13	4.19809	0.014009	0.905783	1
E2f5	0.0506655	2.45681	0.00203659	0.964005	1
Thbs3	0.0523156	1.34873	0.00117255	0.972684	1
Arhgap26	-0.0182375	3.83847	0.000655115	0.97958	1
St3gal2	0.100877	4.71766	0.0142861	0.90486	1
Igfbp3	-3.17551	1.01521	1.37635e-05	0.99704	1
Cd34	0.0365237	2.76277	0.000593524	0.980564	1
Ap3s2	0.0481237	3.86169	0.00337275	0.953689	1
Mtus1	0.0128157	4.67359	0.000487373	0.982387	1
Pglyrp2	-0.0894749	3.64025	0.013066	0.908995	1
Ddx55	0.112872	3.31466	0.013453	0.907663	1
Zfp14	-0.0959216	1.64243	0.00686924	0.933946	1
Adpgk	0.0478346	5.0162	0.0094327	0.922629	1
Map3k7	0.0160343	5.40554	0.000929701	0.975675	1
Srsf5	-0.0296029	7.70042	0.00325302	0.954517	1
Sec23b	-0.0473405	5.47429	0.0124926	0.911006	1
2010-09-01	0.159235	2.03765	0.0148638	0.902964	1
Dglucy	-0.0104502	3.1973	0.000103944	0.991865	1
Rufy3	0.0837989	3.49437	0.00828599	0.927471	1
Nat8f2	-9.82077	3.04482	3.58022e-08	0.999849	1
Axin1	-0.051339	4.62596	0.00740772	0.931412	1
Cnr2	0.0321255	5.84372	0.00508828	0.943133	1
Dnajc9	-0.0316664	6.60112	0.00545604	0.941118	1
Otc	-9.64484	2.34779	3.4547e-08	0.999852	1
A130071D04Rik	2.43344	1.11963	-3.30366e-07	1	1
Gm37387	0.0132316	2.28459	0.000292392	0.986357	1
Pdcd2l	-0.0676756	3.78052	0.00860709	0.926083	1
Igkv17.121	-0.0490601	1.14117	0.000350851	0.985056	1
Hint2	0.0824283	3.21823	0.00913678	0.923849	1
Pura	-0.00141943	3.72722	5.35325e-06	0.998154	1
Ttc7b	0.0757701	2.67656	0.00698791	0.933379	1
Mrgpra2b	-0.0336211	3.36492	0.000828442	0.977038	1
Nup205	-0.00815949	5.25104	0.00019802	0.988773	1
Aff4	0.0101202	5.58738	0.000385093	0.984343	1
Ccdc25	-0.0260831	4.8144	0.00179679	0.966189	1
Exosc3	0.0366732	4.40807	0.00327114	0.954391	1
Ighd	-0.0219565	7.02936	0.00182151	0.965957	1
Prrc2a	0.0258889	2.8728	0.00111728	0.973335	1
Nufip2	0.0157068	5.13627	0.000617977	0.980167	1
Synrg	0.0208683	4.58431	0.00171991	0.96692	1
Zfp984	-0.0234993	5.22633	0.00157509	0.968342	1
Plcg2	0.0438184	7.37232	0.0113918	0.915001	1
Pisd.ps1	-0.0544089	3.72007	0.00564982	0.940083	1
Gramd1b	0.122683	3.68297	0.0138182	0.906424	1
Ehmt2	0.0478571	5.86641	0.00962384	0.921852	1
Kif1bp	0.0651043	3.86887	0.0111221	0.91601	1
Zfp128	0.0456541	1.79446	0.00200316	0.964301	1
Dock2	-0.0374802	8.00913	0.00782493	0.929512	1
Gpnmb	-0.769681	0.749295	8.21951e-09	0.999928	1
Elmsan1	-0.0476162	3.74622	0.00464412	0.945668	1
Gm4430.1	-0.0620536	1.2364	0.00022264	0.988095	1
Med23	-0.0666593	3.89962	0.00774059	0.929892	1
Med7	0.0730085	3.9606	0.0103942	0.918795	1
Btg1	-0.0315026	8.13559	0.00544338	0.941186	1
Pkm	0.0636463	8.33804	0.0129848	0.909277	1
Entpd1	0.0268725	6.05721	0.00235954	0.961258	1
Sec16a	-0.0413829	5.58256	0.0101169	0.919882	1
Cep70	-0.0531839	3.44557	0.00289895	0.957061	1
Srp54c	-0.0380395	3.86344	0.00268206	0.958697	1
Ndst2	0.0708843	4.34223	0.0110193	0.916397	1
Pwwp2b	0.0542797	1.1692	0.00145674	0.969554	1
Aldh1a7	-0.189661	2.5112	0.00232268	0.961562	1
Gm39822	-2.2935	0.500227	1.5593e-07	0.999685	1
Slf2	-0.0555566	4.40235	0.00815832	0.92803	1
Tmem38a	0.0912208	1.74868	0.00168249	0.967281	1
Rps8	-0.0135546	9.94609	0.000838363	0.976901	1
Prps2	-0.0402681	5.8339	0.00456353	0.946141	1
Efr3a	-0.0218378	6.06973	0.00235003	0.961336	1
Mob3b	0.0955789	1.71794	0.00439252	0.947158	1
AI597479	0.0696551	3.60427	0.00797822	0.928827	1
Esd	0.0361831	8.45976	0.00428408	0.947813	1
4932441J04Rik	2.56075	0.229018	-1.12807e-07	1	1
Sptb	0.170388	6.31421	0.00721015	0.932331	1
Ncaph	0.15971	4.08093	0.0132962	0.9082	1
Bpifa1	0.245052	1.14128	1.95941e-06	0.998883	1
Gm6204	0.00174318	2.24391	8.74777e-06	0.99764	1
Gcsh	-0.0282733	3.80269	0.00108628	0.973707	1
Ckb	-0.00966898	3.25325	0.000124147	0.99111	1
Tns1	0.149548	1.44889	0.00559152	0.940393	1
Ppic	0.134189	2.36907	0.0117358	0.913732	1
Slc25a16	-0.123554	3.36895	0.0146868	0.903541	1
Denr	0.0136626	4.84074	0.000288332	0.986452	1
Nlrp3	-0.133878	2.17586	0.00785498	0.929377	1
Zbtb22	0.04351	3.64661	0.00453954	0.946282	1
Leng9	-0.0933556	3.1329	0.0135445	0.907351	1
P2ry10b	-0.000724444	4.11432	1.89193e-06	0.998903	1
Camk2d	-0.013196	5.8623	0.000723365	0.978543	1
Adnp2	-0.0215562	3.59967	0.000874341	0.976411	1
Gm38414	5.22455	1.4587	1.68622e-06	0.998964	1
Pim2	0.0120963	4.05451	0.000381191	0.984423	1
Acy1	0.0234026	2.564	0.0004252	0.983548	1
Msl3	-0.041063	4.59732	0.00679008	0.934327	1
Itgb3	-0.055701	7.80598	0.00449098	0.94657	1
Rtl8c	2.4019	1.8462	1.18895e-07	0.999725	1
Anks1	0.0128897	3.35397	0.000199742	0.988724	1
Unc119	0.0404474	6.10511	0.00536043	0.941635	1
Scarb1	-0.079167	4.48093	0.0119996	0.912772	1
Fam102b	-0.0669976	4.53554	0.00690905	0.933756	1
9130019O22Rik	-0.0441559	2.61103	0.00212177	0.96326	1
Zfp830	0.0857269	3.6506	0.0108553	0.91702	1
Cdca4	-0.0470726	4.784	0.00712888	0.932712	1
Exo1	-0.0798593	2.21426	0.00244653	0.960551	1
Slc1a5	0.0287523	6.50131	0.00452592	0.946363	1
Sigirr	-0.0463561	4.55769	0.00715934	0.932569	1
Limk2	0.0844349	4.49974	0.0114665	0.914724	1
Hsd17b10	-0.0338029	5.49968	0.00553981	0.940668	1
Arfgap1	-0.00430441	3.81394	5.45729e-05	0.994106	1
Nagk	0.000201563	3.91286	7.037e-07	0.999331	1
Zbtb45	-0.165338	1.08703	0.010642	0.917836	1
Arhgap31	-0.0194158	4.33126	0.000949888	0.975413	1
4933417E11Rik	-1.42093	0.29707	5.84872e-07	0.99939	1
Chchd4	-0.00325673	3.54483	9.38691e-06	0.997555	1
Gm15133	-0.153321	2.48569	0.01166	0.91401	1
Redrum	0.0437787	4.74543	0.00110473	0.973485	1
Rgl2	-0.00108873	4.82965	4.16826e-06	0.998371	1
Fam217b	-0.0545606	3.4292	0.00429265	0.947761	1
Dnmt3b	-0.05878	1.89315	0.00345141	0.953152	1
Nudcd2	-0.0776937	3.77546	0.00821586	0.927778	1
Dhodh	-0.0727468	3.28646	0.00774499	0.929872	1
Rp2	-0.0390611	5.98169	0.00447758	0.94665	1
Zbtb11	-0.0325085	4.40007	0.00334474	0.953881	1
Lgals3	0.0194343	7.89041	0.00151037	0.968999	1
Pcyt2	0.0717375	3.75008	0.00768483	0.930144	1
Hps1	-0.0831558	3.92083	0.00968596	0.921601	1
Rapgef2	0.0976541	3.47127	0.0134567	0.90765	1
Cldn12	0.0376595	1.15289	4.55524e-05	0.994615	1
Clpb	-0.0663375	3.75312	0.00784312	0.92943	1
Coro2a	0.00192339	4.69962	1.1123e-05	0.997339	1
Fgfbp3	0.0821353	1.62222	0.00139675	0.970187	1
Cdk6	0.00998292	4.11069	0.000225626	0.988016	1
Timm50	-0.0411006	3.58624	0.00250866	0.960053	1
Zdhhc12	0.0585826	1.62397	0.00185701	0.965627	1
Gpat4	0.0487321	4.96937	0.00648433	0.935819	1
1190007I07Rik	-0.0286939	1.64461	0.000374906	0.984552	1
Zfp638	0.0110612	6.23362	0.000499587	0.982168	1
1700052K11Rik	0.0225161	1.9948	0.000190755	0.98898	1
Pms1	0.000461022	3.33199	1.96233e-07	0.999647	1
Hk3	0.0592171	4.91943	0.00702861	0.933186	1
Apoc3	-1.63145	3.92841	4.57205e-06	0.998294	1
Gm17344	0.0427475	2.69405	0.0112033	0.915705	1
Etfa	0.0235165	4.87619	0.00166729	0.967429	1
iap	-0.0371778	6.20972	0.00460895	0.945874	1
Purb	0.0423584	6.66945	0.00863407	0.925967	1
C4b	-0.0868687	7.43076	0.00328008	0.954329	1
Zfp598	0.0249252	2.59338	0.000747419	0.978189	1
Decr2	0.0465167	2.96174	0.00142306	0.969908	1
Itk	-0.0179111	6.58252	0.00116563	0.972764	1
Ppp6r3	0.00818598	6.27828	0.000435231	0.983356	1
Ephx2	-3.24091	3.47843	5.83699e-06	0.998072	1
Iigp1	0.0185584	7.30418	0.000531961	0.981599	1
Setd7	-0.0108041	4.16698	0.000256255	0.987228	1
Vamp3	-0.0417113	5.31817	0.00675783	0.934483	1
Gusb	0.0145006	6.03588	0.000980585	0.975019	1
Pstpip1	-0.0303513	6.41374	0.00357029	0.952353	1
Trim28	-0.0528212	5.72159	0.010027	0.920237	1
Lair1	-0.0313348	6.40154	0.00284728	0.957445	1
Tspan31	-0.011888	4.6528	0.000490815	0.982325	1
Zfp182	-0.0193245	4.09505	0.000369915	0.984655	1
Pgk1	-0.00998085	7.73406	0.00048026	0.982516	1
Ppp2r5d	0.00793592	3.39277	8.97156e-05	0.992443	1
Epb41l4b	1.61636	1.09088	-5.01482e-07	1	1
Flot2	-0.0489914	3.68499	0.0044317	0.946923	1
Toe1	-0.0786006	4.58674	0.0145408	0.90402	1
2510039O18Rik	-0.0226894	4.88429	0.00153319	0.968766	1
Pip4k2b	0.0663835	3.54372	0.00610153	0.937739	1
Jak2	0.0453596	7.34565	0.011401	0.914967	1
Ilf2	0.0270613	5.63239	0.00261881	0.959187	1
Ecm1	-0.0944859	4.54838	0.00967396	0.921649	1
Plbd2	0.0112682	3.28884	0.000256047	0.987233	1
Stk38	0.048623	7.39525	0.0139577	0.905955	1
Gbp4	-0.0157378	7.17934	0.000874923	0.976403	1
Fnta	-0.0477025	5.68583	0.0114939	0.914623	1
Ccdc28a	0.0558087	3.06689	0.00545366	0.941131	1
Cfi	-9.57203	2.2881	1.12182e-08	0.999915	1
Fbxo6	-0.0248253	4.52541	0.00155883	0.968506	1
Cd84	0.0372232	8.0625	0.00410173	0.948935	1
Hdac5	-0.0524804	4.32568	0.00827711	0.92751	1
Zfp292	-0.0540974	5.32871	0.0102637	0.919305	1
Ube2q1	0.0375492	5.44425	0.00609504	0.937772	1
Gm17435	-0.121004	1.24739	0.0100625	0.920097	1
Man1a	-0.0589208	7.48951	0.0130569	0.909026	1
B230219D22Rik	-0.0349889	5.32729	0.00477562	0.944905	1
Slf1	-0.0125654	3.4104	7.85108e-05	0.99293	1
Trmt11	0.0860184	3.41521	0.0121428	0.912255	1
Rpl19	0.0512495	9.11185	0.0112728	0.915445	1
Sp3	0.0548412	6.33677	0.00985851	0.920908	1
Senp8	0.170613	1.88391	0.0105076	0.918355	1
Ncapd2	-0.00553855	4.95357	6.24708e-05	0.993694	1
Ift46	-0.027265	4.37574	0.0027061	0.958513	1
Pdzd11	0.0537122	4.21642	0.00633043	0.936584	1
Zfp729b	0.0248726	4.15125	0.000823642	0.977105	1
Nyx	-1.09209	1.21513	0.000957934	0.975309	1
Gemin6	-0.19679	2.51193	0.0144124	0.904442	1
Aifm2	0.121374	2.83675	0.0112874	0.91539	1
Aoah	0.0772795	3.74564	0.00807946	0.928378	1
Cmtm3	-0.0719128	3.66142	0.0079958	0.928749	1
Trit1	-0.00512803	3.75441	5.13833e-05	0.994281	1
Uso1	0.0604849	5.33463	0.0144725	0.904244	1
Irf2bpl	-0.0758281	2.46749	0.00588556	0.938848	1
cl1	-0.0661035	2.88441	0.00299722	0.95634	1
Brap	0.00122008	5.58688	6.63904e-06	0.997944	1
Cdca7	0.0781288	2.85896	0.00400032	0.949569	1
D3Ertd254e	0.170525	1.64819	0.0143808	0.904546	1
Acer2	-0.0721274	5.68239	0.00407841	0.94908	1
Trpm4	0.0482478	1.79722	0.00146217	0.969498	1
Tpm4	0.0136554	9.87879	0.000394001	0.984163	1
Dock7	-0.0637671	2.51714	0.00512217	0.942945	1
Hyi	-0.0815922	2.45585	0.00874598	0.925491	1
Syk	-0.030469	7.0377	0.00461568	0.945834	1
Gcdh	0.083537	4.52681	0.0109511	0.916656	1
Mtif3	0.0129467	4.03162	0.000332716	0.985447	1
Mical3	-0.0538687	3.6183	0.00317956	0.955033	1
Dym	0.0200854	4.25408	0.00142349	0.969904	1
Kcnn3	-1.47489	0.35561	7.58955e-09	0.99993	1
Cep68	0.0151463	3.88395	0.000434693	0.983366	1
Orc2	-0.0418149	4.64471	0.00353427	0.952594	1
Tnfrsf26	0.053932	4.81552	0.00873084	0.925555	1
Trnp1	-4.05281	0.334571	6.00863e-08	0.999804	1
Gpc1	-0.00184608	1.71496	7.84453e-05	0.992933	1
Man2b1	0.018454	7.68363	0.00181233	0.966043	1
Mlx	0.00978403	5.04859	0.000335939	0.985377	1
Cpt1a	-0.00729779	6.66445	0.000251411	0.987349	1
Tpd52	0.0230878	7.33132	0.00243623	0.960634	1
Dock5	0.0224584	4.04339	0.00125906	0.971694	1
Mterf1b	0.161666	1.86067	0.00731875	0.931824	1
Tnfrsf4	-0.0516141	3.04999	0.00186564	0.965548	1
Bub1	0.0763936	3.54018	0.000599504	0.980466	1
Pik3c2a	0.0783547	4.8116	0.0143499	0.904649	1
Jmjd6	0.00129876	4.93361	4.18848e-06	0.998367	1
Polk	-0.0854724	3.35254	0.013063	0.909005	1
Hmbs	-0.00155295	8.81491	9.38185e-07	0.999227	1
Kdm8	-0.102986	1.22396	0.00473341	0.945149	1
Dpy19l1	0.0650503	5.21027	0.0146242	0.903746	1
AW209491	0.0556663	2.51458	0.00383879	0.950596	1
Rasa3	0.0331397	8.5262	0.00449773	0.94653	1
Bard1	-0.067569	1.19597	0.000585883	0.980689	1
Bcat1	0.336145	0.444745	0.0144618	0.904279	1
Heatr6	0.0623967	4.07677	0.00729521	0.931934	1
Tceanc2	-0.0461919	5.01123	0.00781888	0.929539	1
Zfp687	0.000367427	2.415	2.42934e-05	0.996067	1
Sf1	-0.0537601	3.85191	0.00451939	0.946401	1
BC004004	-0.0374226	6.14568	0.00817892	0.92794	1
Tspan32	0.0217956	6.30649	0.00302678	0.956126	1
Gnpda1	-0.033462	4.55729	0.00394513	0.949918	1
Yaf2	0.0288435	4.72967	0.00141044	0.970042	1
Rusc1	-0.0753736	3.00909	0.0072147	0.93231	1
Mak16	-0.0414566	5.92717	0.00778556	0.929689	1
Nrbp1	0.0456047	6.09401	0.00998503	0.920404	1
Zfp691	-0.121523	1.89363	0.0111701	0.91583	1
Lamtor5	-0.0380877	5.98622	0.00673319	0.934602	1
Supt20	0.0733241	3.7501	0.00954592	0.922168	1
Mpeg1	-0.0215552	8.73793	0.0023445	0.961381	1
Clec12a	-0.0147655	6.30308	0.000611187	0.980277	1
Rbm17	0.00732867	5.48638	0.000282914	0.98658	1
Sh3bgrl3	0.0230349	8.30316	0.00260149	0.959322	1
Tomm5	0.041659	4.84959	0.00510725	0.943028	1
Gm14303	0.034843	3.0784	0.00181236	0.966043	1
Dctn6	-0.0504474	4.72561	0.00925077	0.923377	1
Cic	-0.091216	2.41783	0.00828921	0.927457	1
Gatsl3	-0.0908708	1.6837	0.00441821	0.947004	1
S1pr4	-0.0358237	4.21349	0.00333801	0.953927	1
P4ha2	-1.42204	0.547197	-4.50586e-08	1	1
Dhfr	0.092173	3.82671	0.0137805	0.906551	1
Ubash3b	0.0222602	6.21063	0.00136115	0.97057	1
Rpl9	-0.0151543	10.4957	0.00110186	0.97352	1
Sirt3	-0.0530117	3.92428	0.00505992	0.943292	1
Alkbh4	0.0430724	3.45902	0.00284704	0.957447	1
Hc	0.880451	3.68092	1.73363e-07	0.999668	1
Ier2	-0.0124936	2.74687	0.000168691	0.989637	1
Tmbim1	0.0219902	3.37085	0.000461686	0.982857	1
Tango6	0.105347	1.86916	0.00579053	0.939343	1
Chchd1	0.0156847	5.18368	0.000760427	0.978	1
Mtrr	-0.000981214	3.47196	3.09843e-06	0.998596	1
Luc7l3	0.0388196	6.61229	0.00614604	0.937513	1
Cog4	0.0406909	5.45377	0.00649847	0.93575	1
Nsd2	-0.0430623	4.95154	0.0039648	0.949793	1
Epb41l4aos	-0.113623	2.86275	0.0118366	0.913364	1
F730016J06Rik	0.521495	0.799357	2.40145e-08	0.999876	1
Gm33424	1.89722	0.762037	9.92554e-08	0.999749	1
Pigk	0.00625347	4.95652	0.000143941	0.990428	1
Tspan17	-0.0671799	4.83673	0.00418129	0.948442	1
Gm19684	0.108657	1.57336	0.00695882	0.933518	1
Ppfia1	0.0951823	3.05936	0.0126327	0.91051	1
Mon2	-0.0437567	4.7096	0.00902032	0.924334	1
Mrpl23	-0.0198028	4.26337	0.00102422	0.974469	1
Ndel1	0.00106309	5.69169	7.00611e-06	0.997888	1
Sla2	-0.0585199	3.98874	0.005096	0.94309	1
Cnpy4	-0.0954092	3.77075	0.014461	0.904282	1
Cxcl12	-0.212227	0.860229	-6.34369e-07	1	1
Snrk	-0.0473339	4.12866	0.00518783	0.942581	1
Ccdc66	0.0443978	3.6278	0.00322696	0.954699	1
Mrpl9	-0.0208228	5.31986	0.000815089	0.977224	1
Fnip2	-0.033227	2.43157	0.00138857	0.970275	1
Hspd1	0.0526682	6.55576	0.0125722	0.910723	1
Dohh	0.0774806	1.70363	0.00465567	0.945601	1
Cd83	0.0535714	6.48959	0.0104409	0.918613	1
Tbce	-0.00087277	5.06468	3.34851e-06	0.99854	1
Usp5	-0.0291049	5.78643	0.00324969	0.95454	1
Rtl5	0.129225	1.38666	0.00805203	0.928499	1
Chtf18	0.0489546	0.9547	0.00277988	0.957951	1
Nucks1	0.0200505	6.20771	0.00202881	0.964074	1
Prep	-0.0144563	4.92337	0.000595231	0.980536	1
Dpysl2	-0.0279664	4.50824	0.00142796	0.969856	1
D930028M14Rik	-1.22897	0.6426	3.56376e-08	0.999849	1
Ttc27	2.9277e-05	4.30808	2.61726e-07	0.999592	1
Sult1a1	0.0566101	4.31618	0.00116136	0.972814	1
Cd244	-0.00746774	5.50987	0.000171518	0.989551	1
Ctsf	0.128796	7.3039	0.00554587	0.940636	1
Unc45a	0.0335111	3.77542	0.00208085	0.963616	1
Ndufa9	0.0249186	6.11147	0.00293302	0.95681	1
Erg28	-0.0757762	3.78644	0.00625544	0.93696	1
Kmt2c	0.0558577	4.95663	0.00690161	0.933791	1
Slc35c2	0.0440967	4.49076	0.00438336	0.947213	1
Wls	0.0139004	4.6049	0.000585367	0.980698	1
Kctd2	0.07795	4.24942	0.0140151	0.905762	1
Mphosph6	-0.030793	3.39638	0.00168697	0.967238	1
Ip6k2	-0.0529705	2.92791	0.00351473	0.952725	1
Gm49338	0.00226063	1.96467	5.22877e-05	0.994231	1
Tkt	0.00862462	7.48771	0.00028834	0.986452	1
Tctn1	-0.0853829	2.15161	0.00750161	0.93098	1
Cd1d1	-0.018195	4.60803	0.00104848	0.974169	1
Acadvl	-0.050379	6.05915	0.0101821	0.919625	1
Mtmr4	0.0400733	3.7858	0.00251367	0.960014	1
Crtc2	-0.0525913	2.2718	0.00226258	0.962062	1
Nt5e	-0.00654528	4.57641	8.72775e-05	0.992546	1
Epsti1	0.0250448	7.49904	0.00364136	0.951882	1
Cep89	-0.0467751	3.50164	0.00353427	0.952594	1
2900026A02Rik	-0.0598369	1.43721	0.000727425	0.978483	1
Rab3gap1	0.0335468	5.59299	0.00436998	0.947294	1
Mgat5	-0.0551713	3.74871	0.00451092	0.946452	1
Cyp2c29	-10.2758	2.80555	1.84919e-08	0.999891	1
Ccnd3	-0.00729499	7.09277	0.000242527	0.987575	1
Ankib1	0.0138481	5.09726	0.0010435	0.97423	1
Lmo7	0.216838	1.76211	0.00791669	0.929101	1
Ergic1	-0.0937654	4.15287	0.0131125	0.908834	1
Imp3	-0.00832918	4.71292	0.000220316	0.988157	1
Rad51d	0.0437558	3.71838	0.00276567	0.958059	1
Tex264	0.0364682	3.9028	0.00153749	0.968722	1
Psmb7	-0.0597004	6.22043	0.013136	0.908752	1
Acyp2	0.120534	1.62484	0.00546234	0.941084	1
Hus1	0.0423933	3.30514	0.00223988	0.962252	1
Cenpl	0.119439	2.99128	0.0101907	0.919591	1
Lrrc32	0.239111	0.931401	0.0104713	0.918495	1
Nudt16	0.00658107	4.46318	0.000196617	0.988812	1
Pgm3	0.0671842	3.10191	0.00760465	0.930509	1
Gm12191	0.110939	1.31583	0.0103782	0.918857	1
Znrf2	0.0351447	6.54585	0.00700008	0.933322	1
Metap1	0.0588718	4.81459	0.0130916	0.908906	1
Tchp	-0.0126588	2.83876	0.000175156	0.989441	1
Trappc11	-0.0175863	4.78485	0.00137938	0.970373	1
Tmcc2	0.0837918	8.76608	0.00257055	0.959564	1
Mysm1	0.00153378	4.57125	7.69514e-06	0.997787	1
Ppie	0.00250611	4.34945	1.04398e-05	0.997422	1
Znrd1	0.0330764	4.74773	0.00265481	0.958907	1
Rps26	0.0221343	7.73476	0.00170318	0.967081	1
Cst3	0.00097929	8.47042	3.97146e-06	0.99841	1
Epor	-0.0370683	1.22501	3.47149e-06	0.998513	1
Setx	0.0461325	6.16426	0.0114673	0.914721	1
Smg1	0.030615	6.34902	0.00355194	0.952476	1
Manbal	0.0608784	3.12614	0.00471735	0.945242	1
Fip1l1	-0.0114617	6.17189	0.000558651	0.981143	1
Zmiz2	-0.049355	1.87646	0.00251624	0.959993	1
Gab1	-0.0368409	2.129	0.00122169	0.972118	1
Ets1	0.00436507	7.03933	8.94206e-05	0.992455	1
6720427I07Rik	-0.0609818	3.02653	0.0044575	0.946769	1
Mindy3	-0.019436	4.94297	0.00156736	0.96842	1
Herc1	0.0542162	6.47087	0.0109953	0.916488	1
Scamp5	-0.0351466	1.82552	0.000572628	0.980909	1
Eef2	-0.0484282	10.2058	0.00749387	0.931016	1
Usp34	0.0217758	6.50842	0.002402	0.960911	1
Arhgap11a	-0.0293971	3.65543	0.0017073	0.967041	1
Inpp4b	0.0151219	5.36985	0.00102785	0.974424	1
Ppid	-0.0186801	5.34018	0.00127201	0.971549	1
Selenbp1	0.0218886	5.95267	0.000580907	0.980771	1
Ttc14	-0.0381889	5.70189	0.00490328	0.944175	1
B4galnt1	0.0279714	4.19239	0.00186295	0.965572	1
Bambi.ps1	-0.0481163	3.02252	0.00273876	0.958263	1
Gm13822	-0.106795	2.83435	0.0110252	0.916375	1
Afg3l2	0.0491751	4.84251	0.0111813	0.915787	1
Spin2c	-0.0538252	0.668465	9.87104e-06	0.997493	1
Abcg2	-0.135	5.50781	0.0101887	0.919599	1
Samsn1	-0.024378	6.48966	0.00292974	0.956834	1
Ighv6.3	-0.0609825	2.71585	0.00570619	0.939786	1
Akr7a5	0.00227345	2.62203	1.29862e-06	0.999091	1
Dusp22	0.028169	4.13345	0.00241703	0.960789	1
Apip	0.0730769	3.9128	0.00634118	0.93653	1
Stk38l	0.0935196	3.09464	0.00572362	0.939694	1
Selp	0.12328	2.14426	0.00783887	0.92945	1
Bspry	-0.00830374	1.98536	0.000319801	0.985732	1
Snx17	0.0523041	5.80123	0.0118648	0.913261	1
Vac14	0.072485	3.86407	0.0105706	0.918111	1
Hnmt	0.113197	2.25672	0.00743565	0.931283	1
Dgkd	-0.0109008	6.47526	0.000762489	0.977971	1
Usp47	-0.0258103	6.44892	0.00426912	0.947904	1
Cyfip2	0.028462	5.91506	0.00399329	0.949613	1
Ddx51	0.116481	3.07924	0.0088202	0.925176	1
Dctn3	0.0564089	5.08774	0.0127813	0.909987	1
Pum2	0.0163953	7.11939	0.00130132	0.971223	1
Cfap43	0.0240117	4.96606	0.00172711	0.966851	1
Gnb2	-0.0525179	5.80512	0.0076731	0.930198	1
Pcca	-0.00997229	3.06962	0.00014966	0.990239	1
Rnd1	0.0526916	3.0869	0.00157475	0.968346	1
Med20	0.0624234	5.04245	0.0146652	0.903612	1
Adtrp	-3.84459	0.887234	1.93535e-07	0.999649	1
Arhgef6	-0.0408918	5.97975	0.00848603	0.926603	1
Cry2	-0.016324	1.82503	0.000164362	0.989771	1
Agk	-0.0839671	3.00863	0.00768109	0.930161	1
Usp48	0.0130671	6.19848	0.00131331	0.971091	1
Fam117b	-0.016113	5.14788	0.000986803	0.97494	1
Ifitm10	-2.0123	0.360131	0.00231211	0.961649	1
Pf4	-0.0210123	9.78342	0.00052493	0.981721	1
Zbed4	-0.0295496	4.67921	0.00225701	0.962108	1
Nup160	-0.0401753	4.3201	0.0051617	0.942725	1
Mrm2	0.145597	1.71582	0.0148064	0.903151	1
Rapgef6	-0.0374435	6.84488	0.00829305	0.92744	1
Dusp11	0.00808833	6.069	0.000338404	0.985323	1
Gon4l	0.0376956	3.97858	0.00451618	0.94642	1
Stard10	0.0559046	4.45792	0.0035576	0.952438	1
Pdss2	0.0294718	1.45208	0.000762079	0.977977	1
Rhoj	0.0843122	4.53587	0.00668516	0.934835	1
Slc37a3	-0.0767152	3.81762	0.0111954	0.915735	1
Lef1	0.0229755	4.50497	0.00148825	0.969227	1
Zcchc7	0.050701	5.71463	0.0113394	0.915196	1
Gp9	-0.044736	7.70962	0.00155443	0.968551	1
Lss	-0.014596	3.2029	0.000274894	0.986772	1
2001-09-01	0.0614635	6.15486	0.0106074	0.917969	1
Lrp4	0.0573425	0.792056	0.000823924	0.977101	1
Ppih	-0.0851734	4.65859	0.0135413	0.907362	1
Dcaf1	-0.0743577	3.73316	0.0129198	0.909503	1
Akr1a1	-0.00701023	7.83185	0.000260283	0.987128	1
Med6	0.0739656	3.59633	0.0137523	0.906646	1
Nop56	-0.0423281	6.08942	0.00799232	0.928764	1
N4bp2	-0.0878881	4.81325	0.0135131	0.907458	1
Tec	0.0336666	5.37366	0.00503454	0.943434	1
Fpgt	0.0905611	3.67912	0.0136937	0.906844	1
Prkcd	0.0342372	7.09391	0.00570252	0.939805	1
Gapdh	0.00207694	8.39692	1.74052e-05	0.996671	1
5430403G16Rik	0.0710872	2.29168	0.00261949	0.959181	1
Rala	-0.0153204	5.04319	0.000714916	0.978669	1
Rsrp1	0.00744669	8.06207	0.00021315	0.988352	1
Chml	-0.088744	3.02525	0.00699605	0.933341	1
Ppp1r12b	-0.122503	1.47237	0.00717175	0.932511	1
Prdm10	0.0798916	2.99685	0.00824268	0.92766	1
Gramd1a	0.0510589	5.72748	0.00728403	0.931986	1
Prdm1	-0.0223449	2.52624	0.000213991	0.988329	1
AI987944	-0.0313759	3.83151	0.00148334	0.969278	1
Vipas39	-0.0184666	5.43887	0.00139597	0.970196	1
Bzw1	0.0239675	7.63874	0.00298325	0.956442	1
Fam208b	-0.0732044	5.28984	0.0121421	0.912258	1
Lrrc57	-0.0823149	3.27968	0.00835051	0.92719	1
Smo	-0.424285	1.47783	-1.18627e-09	1	1
Atp1b3	0.047743	7.39267	0.0113375	0.915203	1
Plk4	0.0739689	3.75347	0.00759586	0.930549	1
Ctps2	0.000253409	6.44323	4.33328e-07	0.999475	1
Lypd6b	0.0770478	2.39726	0.0032886	0.954269	1
D930016D06Rik	0.000723915	2.74198	1.59248e-05	0.996816	1
Anxa9	-0.250651	1.00249	1.2487e-09	0.999972	1
AI606181	-0.0916545	3.25161	0.0102978	0.919171	1
Trim16	-0.0733391	1.89741	0.000577234	0.980832	1
Zfp637	0.0826921	3.57381	0.0112249	0.915624	1
Magi3	0.0834757	1.85587	0.00217054	0.962841	1
Uqcrb	0.0248088	6.93946	0.00195325	0.964749	1
Slc28a2	-0.00573402	7.0823	0.000176497	0.9894	1
Foxk2	0.0123742	4.44609	0.000507281	0.982031	1
Bpnt1	0.06	3.50719	0.00654645	0.935513	1
Unc5cl	-0.0614525	3.9411	0.00817858	0.927941	1
Mtx3	0.0117815	2.92602	0.000138292	0.990617	1
Lin28a	0.193525	0.805278	0.00658667	0.935316	1
Atl3	0.0327267	5.44648	0.00290825	0.956992	1
Gpr171	0.00811501	5.92416	0.000271886	0.986844	1
Fbxo42	-0.0126988	3.71858	0.000322757	0.985666	1
Gorab	0.00711844	2.00494	7.68135e-05	0.993007	1
Exoc5	0.0215615	5.62256	0.00163974	0.9677	1
Serpinb6b	0.00952209	6.61345	0.000151628	0.990175	1
Atp5g2	0.0226545	5.29403	0.00181395	0.966028	1
Ttf1	-0.0409311	4.24662	0.00317978	0.955031	1
Crk	-0.00790711	5.80168	0.000264216	0.987031	1
Prmt9	0.0210557	4.51201	0.00110888	0.973436	1
4932443I19Rik	2.8011	1.04695	4.04426e-08	0.99984	1
P2ry10	0.0112082	6.63975	0.000621479	0.980111	1
Rnaseh1	0.068884	3.65875	0.0111104	0.916054	1
Ccl4	-0.146442	2.92893	0.0137055	0.906804	1
Serpinb9b	-0.0770038	4.09246	0.00257276	0.959547	1
Spryd4	-0.0464014	3.25753	0.00250826	0.960057	1
Ptpn12	0.00892213	5.90338	0.000219479	0.98818	1
Rab5a	0.0101862	5.84969	0.000336281	0.985369	1
Bmx	-0.0694033	3.63178	0.0047941	0.944799	1
Alg5	0.0479719	4.7153	0.00631154	0.936679	1
St6galnac6	0.0432476	2.76998	0.00269589	0.958591	1
Csnk1g1	-0.0373224	3.56486	0.0021508	0.96301	1
Rassf5	-0.0106662	6.60674	0.00063098	0.97996	1
Phf6	-0.067636	4.4188	0.00976502	0.921283	1
Nr2c2ap	0.0339711	3.15383	0.00180143	0.966145	1
Lztfl1	0.00825537	4.34386	0.00018629	0.98911	1
Flt3l	0.0159858	3.73032	0.00043976	0.983269	1
Bcl7b	-0.0387938	3.6715	0.00366769	0.951708	1
Mrps16	-0.0334501	5.39618	0.00429829	0.947727	1
9230112E08Rik	0.118902	1.9179	0.00984387	0.920967	1
Tox4	-0.0256373	5.48513	0.00325161	0.954527	1
Noc4l	-0.0648068	2.21325	0.00304276	0.95601	1
Selenom	0.0464255	1.42942	0.00106447	0.973973	1
Sgo2a	0.0446869	2.49523	0.000345763	0.985164	1
Sema5a	-3.09275	0.395379	7.48567e-09	0.999931	1
Mdp1	-0.0164168	5.29895	0.00148042	0.969308	1
Gpam	0.0313528	1.82806	0.000493854	0.98227	1
Mybbp1a	-0.0878862	3.58487	0.00992498	0.920643	1
Atp2c1	0.0472419	6.48265	0.0067204	0.934664	1
Smarca5	-0.0263161	6.56416	0.00368438	0.951599	1
Fem1b	0.0542003	5.13186	0.0116464	0.91406	1
Slc16a1	-0.0616381	6.09305	0.00802808	0.928605	1
Sytl1	0.0690035	2.31962	0.0028278	0.957591	1
Edf1	0.0182617	6.06497	0.00103059	0.97439	1
Dlat	-0.0270385	4.18857	0.00208827	0.963551	1
Ubxn4	0.00784397	6.16363	0.000236019	0.987743	1
Clcf1	-0.0950045	3.06647	0.00959564	0.921966	1
Trpc6	-0.0694046	2.69828	0.00394875	0.949895	1
Dus2	-0.0682803	3.60927	0.00711466	0.932779	1
Angpt1	0.177143	4.79072	0.0138016	0.90648	1
Gstp1	0.0206987	5.52218	0.00140588	0.97009	1
Ndufs3	0.0531124	5.93951	0.00998498	0.920404	1
Zfp959	-0.0789078	3.77226	0.00998639	0.920398	1
Miga1	0.0832384	2.77562	0.00510848	0.943021	1
E230001N04Rik	-0.130568	0.971629	-8.3849e-09	1	1
Ccdc47	-0.00374248	5.00903	5.48974e-05	0.994088	1
Cited2	-0.00386966	2.88138	9.05378e-05	0.992408	1
Stxbp5	-0.00516276	4.57232	0.000111265	0.991584	1
Timm9	-0.0170665	3.38284	0.000629984	0.979976	1
Rap2b	0.0859303	3.71375	0.0124932	0.911003	1
Pdcd10	0.0485522	6.58913	0.0101075	0.919919	1
Mgp	-0.382714	3.35198	0.00595127	0.938509	1
Cdk1	-0.0919448	4.69297	0.00555632	0.94058	1
Usp40	-0.0345871	3.95666	0.0024976	0.960142	1
Atg4a.ps	0.119024	2.00118	0.00212129	0.963264	1
Zfp595	-0.0371733	3.65163	0.00244767	0.960542	1
Exoc1	-0.0555966	5.20937	0.011337	0.915205	1
Aars	0.00444576	5.97958	6.93667e-05	0.993355	1
Cd40	0.0378941	4.7693	0.00433787	0.947487	1
Ift81	-0.243959	0.840052	0.014073	0.905569	1
Ube2z	-0.00445142	5.99039	0.000106712	0.991758	1
Plscr4	-0.776298	1.15937	4.20424e-09	0.999948	1
Trak1	-0.0523431	4.64462	0.00993259	0.920612	1
Dhx15	0.0022166	7.28953	2.4503e-05	0.99605	1
Stat3	-0.0219933	5.90802	0.00276934	0.958031	1
Dis3l2	0.0336377	3.82181	0.00261209	0.959239	1
Pnrc1	-0.0466354	5.31991	0.0109601	0.916621	1
Ptpn22	-0.0238544	6.17627	0.00189042	0.96532	1
Eif4a.ps4	0.1159	1.90858	0.0131129	0.908832	1
Mtss1	-0.0513567	5.01753	0.00786596	0.929328	1
Rbm25	0.062499	5.95148	0.0116892	0.913903	1
Zfp783	0.190917	1.58149	0.0114753	0.914692	1
Mrpl51	-0.0348862	5.22278	0.00435568	0.94738	1
Atp6v1c1	0.0155264	5.6332	0.00108147	0.973766	1
Zfp169	-0.150477	1.22745	0.0096537	0.921731	1
Mtmr2	-0.0263126	5.07987	0.00225029	0.962165	1
Dennd6a	-0.0155417	5.41931	0.000951329	0.975394	1
Ccdc125	0.0417294	4.24797	0.00330044	0.954187	1
Tbc1d12	-0.0699093	2.45045	0.00135494	0.970637	1
Slc35a2	-0.0791067	3.05664	0.00945282	0.922547	1
Dennd4a	0.0397836	7.42632	0.00425959	0.947963	1
Hk2	0.0655672	3.46732	0.0049369	0.943984	1
Slc39a6	0.00523479	4.1967	8.69894e-05	0.992558	1
Man2b2	-0.0175017	3.95995	0.000614086	0.98023	1
Zfp658	0.192554	1.97257	0.0125144	0.910928	1
Med22	-0.0355287	4.28031	0.00462117	0.945802	1
Rpl37rt	-0.0735459	3.19701	0.0119354	0.913005	1
Diras2	0.082795	3.82644	0.00926106	0.923334	1
Map2	-0.777619	1.09134	0.00913876	0.923841	1
Pdpk1	-0.0229675	5.49495	0.00262899	0.959107	1
Hace1	0.0366471	4.53312	0.00329843	0.954201	1
Ybey	0.185021	1.34587	0.0144476	0.904326	1
Atxn7l3b	-0.00878365	6.04894	0.000378426	0.98448	1
Gmcl1	0.033206	3.98721	0.00182676	0.965908	1
Zbtb8a	0.127421	1.97462	0.0116008	0.914228	1
Jade1	-0.0870104	3.37572	0.00803682	0.928567	1
Hinfp	-0.0181671	4.26342	0.000767166	0.977903	1
Elmod3	0.0956891	2.00065	0.00859978	0.926114	1
Mrps24	-0.0128678	4.73024	0.000703167	0.978845	1
Limd2	0.00025129	8.14809	3.07319e-07	0.999558	1
Rcn1	0.0288624	4.3255	0.00153448	0.968753	1
Eif2b1	-0.0142244	4.57904	0.000703064	0.978846	1
Ei24	0.0634368	3.98117	0.00861082	0.926067	1
Cdo1	0.0630036	4.13848	0.000620073	0.980134	1
Gm7972	0.144064	1.91191	0.00712901	0.932712	1
Rab27b	-0.12532	5.60919	0.0131226	0.908799	1
Ncoa6	0.0814291	3.34526	0.0117164	0.913803	1
Vps18	0.00930771	2.5565	0.000119322	0.991284	1
Gm47694	0.0321138	1.79196	0.000487928	0.982377	1
Tbxa2r	-0.0423676	2.20858	0.00101939	0.97453	1
Rps27a	-0.02855	10.1215	0.00358101	0.952282	1
Apoe	-0.027852	8.57039	0.000465194	0.982792	1
Rnf7	0.00134638	5.25867	1.10332e-05	0.99735	1
Asns	0.0846374	5.23355	0.00157472	0.968346	1
Panx1	-0.00395239	5.45959	6.2566e-05	0.993689	1
Ncapg2	0.073509	3.39967	0.00353773	0.952571	1
Wsb1	0.0558439	5.8577	0.0114911	0.914633	1
Pinx1	-0.0364277	3.28234	0.00176235	0.966514	1
Cacna2d4	-0.0111122	1.96059	7.08957e-05	0.993282	1
Bgn	-2.60381	1.02168	1.51755e-06	0.999017	1
Nde1	0.061086	5.4009	0.0129275	0.909476	1
Sccpdh	-0.0486931	2.25399	0.00156286	0.968465	1
Pik3ca	-0.0422488	6.30953	0.0079818	0.928811	1
Sh3kbp1	-0.0281555	6.55249	0.00478864	0.94483	1
Hmgcl	0.0419448	5.0352	0.00449776	0.94653	1
Lxn	-0.104683	2.50721	0.00648249	0.935829	1
Insr	0.00941242	4.4308	0.00021656	0.988259	1
Epha2	-0.407464	1.62292	0.0108532	0.917028	1
Pdlim4	-0.135698	1.74656	0.00971837	0.92147	1
Psme2b	-0.0451519	4.21906	0.00459765	0.94594	1
Mien1	0.0216978	5.44213	0.00214523	0.963058	1
Ddah1	-3.66283	1.09905	2.21902e-09	0.999962	1
Klrb1c	0.0172369	5.70569	0.000359179	0.984879	1
Mcm5	-0.0807614	5.85324	0.00955985	0.922111	1
Msrb1	0.0433019	7.14359	0.00916272	0.923741	1
Kdelr2	0.0556628	4.51046	0.00636455	0.936414	1
Eprs	-0.00268419	6.44088	4.47406e-05	0.994663	1
Ndufb5	0.0432817	6.01072	0.011026	0.916372	1
Nfil3	0.0166418	4.27664	0.000574786	0.980873	1
Pygl	0.0462585	7.68026	0.00751747	0.930907	1
Vps33a	0.0207839	5.02731	0.00223183	0.96232	1
Usp22	-0.0494485	4.72938	0.00867937	0.925774	1
Aktip	-0.025016	3.55645	0.00148169	0.969295	1
Itga2b	0.0671788	8.93213	0.00452608	0.946362	1
Eef1b2	0.0344982	8.77913	0.00633182	0.936577	1
Sgf29	0.0538204	3.58863	0.00916532	0.92373	1
Rnaseh2a	-0.0598947	4.51155	0.0104019	0.918765	1
Iglj3p	-0.294091	1.44058	0.00787615	0.929282	1
Nfyb	0.0480166	4.98914	0.00835175	0.927184	1
E130309D02Rik	-0.104153	2.40391	0.00862133	0.926022	1
Sorl1	0.0472818	7.51739	0.00834671	0.927206	1
Ss18l2	-0.0841975	2.55401	0.00378681	0.950931	1
Dcp1b	0.0536262	3.30628	0.0067054	0.934737	1
9230116N13Rik	0.00975376	1.35737	4.56217e-06	0.998296	1
Luc7l2	0.00232509	6.42479	1.9705e-05	0.996458	1
Slco1b2	-9.04528	1.6279	2.07035e-08	0.999885	1
Camkk1	0.00474522	2.18137	0.00018366	0.989187	1
Ppp5c	0.00829659	4.22231	0.000176372	0.989404	1
Rabgef1	0.0524095	3.98792	0.00852795	0.926422	1
Arpc2	0.024446	8.26727	0.00345513	0.953127	1
Stat4	0.0665051	5.34166	0.0111805	0.91579	1
Dok1	0.0223209	5.4938	0.00199192	0.964401	1
Fabp5	-0.0240576	5.06316	0.00169875	0.967124	1
Ass1	0.0866198	5.4775	0.00742677	0.931324	1
Ptpdc1	-0.831164	0.936311	9.80261e-06	0.997502	1
Tnfrsf1a	0.061013	3.76363	0.0065386	0.935552	1
Tph1	-3.14365	0.815883	-1.2502e-08	1	1
Cfl2	0.0996799	3.79452	0.0148562	0.902989	1
Exosc7	0.0419249	4.09672	0.00402862	0.949391	1
2900097C17Rik	0.0128343	6.61729	0.00093455	0.975612	1
Maged2	-0.100401	5.37515	0.0104568	0.918551	1
Vps50	0.0804359	4.11435	0.00926539	0.923317	1
5430437J10Rik	-0.0788333	1.54153	0.00402126	0.949437	1
E230029C05Rik	-0.00239064	1.23036	0.00133092	0.970898	1
Trmt112	-0.0571066	4.24137	0.00678787	0.934338	1
Dusp3	-0.0291789	5.67218	0.00338498	0.953605	1
Smg9	0.0451381	3.48717	0.00404602	0.949282	1
Pyroxd1	-0.0894855	3.70963	0.0120383	0.912632	1
