## Supplementary File 5 Human Mouse Orthologs for "Comparative transcriptomic analysis reveals translationally relevant processes in mouse models of malaria" (part 4 of 14)

### Sheet: Human_Mouse_Orthologs (continued)
Gene stable ID	Transcript stable ID	Gene name	Mouse gene stable ID	Mouse gene name	Mouse homology type
ENSG00000159216	ENST00000494829	RUNX1	ENSMUSG00000022952	Runx1	ortholog_one2one
ENSG00000159216	ENST00000460207	RUNX1	ENSMUSG00000022952	Runx1	ortholog_one2one
ENSG00000159216	ENST00000437180	RUNX1	ENSMUSG00000022952	Runx1	ortholog_one2one
ENSG00000175155	ENST00000581865	YPEL2	ENSMUSG00000018427	Ypel2	ortholog_one2one
ENSG00000175155	ENST00000312655	YPEL2	ENSMUSG00000018427	Ypel2	ortholog_one2one
ENSG00000175155	ENST00000582192	YPEL2	ENSMUSG00000018427	Ypel2	ortholog_one2one
ENSG00000175155	ENST00000585166	YPEL2	ENSMUSG00000018427	Ypel2	ortholog_one2one
ENSG00000175155	ENST00000582813	YPEL2	ENSMUSG00000018427	Ypel2	ortholog_one2one
ENSG00000088356	ENST00000202017	PDRG1	ENSMUSG00000027472	Pdrg1	ortholog_one2one
ENSG00000183580	ENST00000504595	FBXL7	ENSMUSG00000043556	Fbxl7	ortholog_one2one
ENSG00000183580	ENST00000510662	FBXL7	ENSMUSG00000043556	Fbxl7	ortholog_one2one
ENSG00000183580	ENST00000329673	FBXL7	ENSMUSG00000043556	Fbxl7	ortholog_one2one
ENSG00000171497	ENST00000307720	PPID	ENSMUSG00000027804	Ppid	ortholog_one2one
ENSG00000171497	ENST00000512699	PPID	ENSMUSG00000027804	Ppid	ortholog_one2one
ENSG00000171497	ENST00000507213	PPID	ENSMUSG00000027804	Ppid	ortholog_one2one
ENSG00000131044	ENST00000375938	TTLL9	ENSMUSG00000074673	Ttll9	ortholog_one2one
ENSG00000131044	ENST00000375921	TTLL9	ENSMUSG00000074673	Ttll9	ortholog_one2one
ENSG00000131044	ENST00000375922	TTLL9	ENSMUSG00000074673	Ttll9	ortholog_one2one
ENSG00000131044	ENST00000310998	TTLL9	ENSMUSG00000074673	Ttll9	ortholog_one2one
ENSG00000131044	ENST00000644596	TTLL9	ENSMUSG00000074673	Ttll9	ortholog_one2one
ENSG00000131044	ENST00000611624	TTLL9	ENSMUSG00000074673	Ttll9	ortholog_one2one
ENSG00000131044	ENST00000620043	TTLL9	ENSMUSG00000074673	Ttll9	ortholog_one2one
ENSG00000131044	ENST00000375934	TTLL9	ENSMUSG00000074673	Ttll9	ortholog_one2one
ENSG00000131044	ENST00000616761	TTLL9	ENSMUSG00000074673	Ttll9	ortholog_one2one
ENSG00000131044	ENST00000642230	TTLL9	ENSMUSG00000074673	Ttll9	ortholog_one2one
ENSG00000131044	ENST00000619753	TTLL9	ENSMUSG00000074673	Ttll9	ortholog_one2one
ENSG00000131044	ENST00000612972	TTLL9	ENSMUSG00000074673	Ttll9	ortholog_one2one
ENSG00000131044	ENST00000535842	TTLL9	ENSMUSG00000074673	Ttll9	ortholog_one2one
ENSG00000164172	ENST00000361377	MOCS2	ENSMUSG00000015536	Mocs2	ortholog_one2one
ENSG00000164172	ENST00000396954	MOCS2	ENSMUSG00000015536	Mocs2	ortholog_one2one
ENSG00000164172	ENST00000502402	MOCS2	ENSMUSG00000015536	Mocs2	ortholog_one2one
ENSG00000164172	ENST00000450852	MOCS2	ENSMUSG00000015536	Mocs2	ortholog_one2one
ENSG00000164172	ENST00000510818	MOCS2	ENSMUSG00000015536	Mocs2	ortholog_one2one
ENSG00000164172	ENST00000508922	MOCS2	ENSMUSG00000015536	Mocs2	ortholog_one2one
ENSG00000164172	ENST00000582677	MOCS2	ENSMUSG00000015536	Mocs2	ortholog_one2one
ENSG00000164172	ENST00000584946	MOCS2	ENSMUSG00000015536	Mocs2	ortholog_one2one
ENSG00000164172	ENST00000527216	MOCS2	ENSMUSG00000015536	Mocs2	ortholog_one2one
ENSG00000164172	ENST00000514553	MOCS2	ENSMUSG00000015536	Mocs2	ortholog_one2one
ENSG00000272916	ENST00000603027	AC022400.6	ENSMUSG00000039308	Ndst2	ortholog_one2many
ENSG00000272916	ENST00000603706	AC022400.6	ENSMUSG00000039308	Ndst2	ortholog_one2many
ENSG00000140691	ENST00000408912	ARMC5	ENSMUSG00000042178	Armc5	ortholog_one2one
ENSG00000140691	ENST00000457010	ARMC5	ENSMUSG00000042178	Armc5	ortholog_one2one
ENSG00000140691	ENST00000563544	ARMC5	ENSMUSG00000042178	Armc5	ortholog_one2one
ENSG00000140691	ENST00000564900	ARMC5	ENSMUSG00000042178	Armc5	ortholog_one2one
ENSG00000140691	ENST00000564514	ARMC5	ENSMUSG00000042178	Armc5	ortholog_one2one
ENSG00000140691	ENST00000570119	ARMC5	ENSMUSG00000042178	Armc5	ortholog_one2one
ENSG00000140691	ENST00000268314	ARMC5	ENSMUSG00000042178	Armc5	ortholog_one2one
ENSG00000140691	ENST00000538189	ARMC5	ENSMUSG00000042178	Armc5	ortholog_one2one
ENSG00000028116	ENST00000648897	VRK2	ENSMUSG00000064090	Vrk2	ortholog_one2one
ENSG00000028116	ENST00000435505	VRK2	ENSMUSG00000064090	Vrk2	ortholog_one2one
ENSG00000028116	ENST00000417641	VRK2	ENSMUSG00000064090	Vrk2	ortholog_one2one
ENSG00000028116	ENST00000478687	VRK2	ENSMUSG00000064090	Vrk2	ortholog_one2one
ENSG00000028116	ENST00000463222	VRK2	ENSMUSG00000064090	Vrk2	ortholog_one2one
ENSG00000028116	ENST00000340157	VRK2	ENSMUSG00000064090	Vrk2	ortholog_one2one
ENSG00000028116	ENST00000432057	VRK2	ENSMUSG00000064090	Vrk2	ortholog_one2one
ENSG00000028116	ENST00000440705	VRK2	ENSMUSG00000064090	Vrk2	ortholog_one2one
ENSG00000028116	ENST00000428021	VRK2	ENSMUSG00000064090	Vrk2	ortholog_one2one
ENSG00000028116	ENST00000412104	VRK2	ENSMUSG00000064090	Vrk2	ortholog_one2one
ENSG00000069667	ENST00000335670	RORA	ENSMUSG00000032238	Rora	ortholog_one2one
ENSG00000069667	ENST00000309157	RORA	ENSMUSG00000032238	Rora	ortholog_one2one
ENSG00000069667	ENST00000261523	RORA	ENSMUSG00000032238	Rora	ortholog_one2one
ENSG00000069667	ENST00000449337	RORA	ENSMUSG00000032238	Rora	ortholog_one2one
ENSG00000069667	ENST00000559587	RORA	ENSMUSG00000032238	Rora	ortholog_one2one
ENSG00000069667	ENST00000551975	RORA	ENSMUSG00000032238	Rora	ortholog_one2one
ENSG00000069667	ENST00000560004	RORA	ENSMUSG00000032238	Rora	ortholog_one2one
ENSG00000069667	ENST00000559343	RORA	ENSMUSG00000032238	Rora	ortholog_one2one
ENSG00000069667	ENST00000558234	RORA	ENSMUSG00000032238	Rora	ortholog_one2one
ENSG00000069667	ENST00000557822	RORA	ENSMUSG00000032238	Rora	ortholog_one2one
ENSG00000069667	ENST00000559145	RORA	ENSMUSG00000032238	Rora	ortholog_one2one
ENSG00000069667	ENST00000561093	RORA	ENSMUSG00000032238	Rora	ortholog_one2one
ENSG00000069667	ENST00000560300	RORA	ENSMUSG00000032238	Rora	ortholog_one2one
ENSG00000069667	ENST00000558904	RORA	ENSMUSG00000032238	Rora	ortholog_one2one
ENSG00000214655	ENST00000604729	ZSWIM8	ENSMUSG00000021819	Zswim8	ortholog_one2one
ENSG00000214655	ENST00000603114	ZSWIM8	ENSMUSG00000021819	Zswim8	ortholog_one2one
ENSG00000214655	ENST00000446546	ZSWIM8	ENSMUSG00000021819	Zswim8	ortholog_one2one
ENSG00000214655	ENST00000604524	ZSWIM8	ENSMUSG00000021819	Zswim8	ortholog_one2one
ENSG00000214655	ENST00000605216	ZSWIM8	ENSMUSG00000021819	Zswim8	ortholog_one2one
ENSG00000214655	ENST00000433366	ZSWIM8	ENSMUSG00000021819	Zswim8	ortholog_one2one
ENSG00000214655	ENST00000451629	ZSWIM8	ENSMUSG00000021819	Zswim8	ortholog_one2one
ENSG00000214655	ENST00000492395	ZSWIM8	ENSMUSG00000021819	Zswim8	ortholog_one2one
ENSG00000214655	ENST00000431225	ZSWIM8	ENSMUSG00000021819	Zswim8	ortholog_one2one
ENSG00000214655	ENST00000603187	ZSWIM8	ENSMUSG00000021819	Zswim8	ortholog_one2one
ENSG00000214655	ENST00000412198	ZSWIM8	ENSMUSG00000021819	Zswim8	ortholog_one2one
ENSG00000214655	ENST00000604754	ZSWIM8	ENSMUSG00000021819	Zswim8	ortholog_one2one
ENSG00000214655	ENST00000425051	ZSWIM8	ENSMUSG00000021819	Zswim8	ortholog_one2one
ENSG00000214655	ENST00000489234	ZSWIM8	ENSMUSG00000021819	Zswim8	ortholog_one2one
ENSG00000214655	ENST00000487278	ZSWIM8	ENSMUSG00000021819	Zswim8	ortholog_one2one
ENSG00000214655	ENST00000603409	ZSWIM8	ENSMUSG00000021819	Zswim8	ortholog_one2one
ENSG00000214655	ENST00000604165	ZSWIM8	ENSMUSG00000021819	Zswim8	ortholog_one2one
ENSG00000214655	ENST00000603195	ZSWIM8	ENSMUSG00000021819	Zswim8	ortholog_one2one
ENSG00000214655	ENST00000603840	ZSWIM8	ENSMUSG00000021819	Zswim8	ortholog_one2one
ENSG00000214655	ENST00000603309	ZSWIM8	ENSMUSG00000021819	Zswim8	ortholog_one2one
ENSG00000214655	ENST00000466354	ZSWIM8	ENSMUSG00000021819	Zswim8	ortholog_one2one
ENSG00000214655	ENST00000466568	ZSWIM8	ENSMUSG00000021819	Zswim8	ortholog_one2one
ENSG00000214655	ENST00000398706	ZSWIM8	ENSMUSG00000021819	Zswim8	ortholog_one2one
ENSG00000110066	ENST00000304363	KMT5B	ENSMUSG00000045098	Kmt5b	ortholog_one2one
ENSG00000110066	ENST00000441488	KMT5B	ENSMUSG00000045098	Kmt5b	ortholog_one2one
ENSG00000110066	ENST00000427752	KMT5B	ENSMUSG00000045098	Kmt5b	ortholog_one2one
ENSG00000110066	ENST00000401547	KMT5B	ENSMUSG00000045098	Kmt5b	ortholog_one2one
ENSG00000110066	ENST00000405515	KMT5B	ENSMUSG00000045098	Kmt5b	ortholog_one2one
ENSG00000110066	ENST00000402789	KMT5B	ENSMUSG00000045098	Kmt5b	ortholog_one2one
ENSG00000110066	ENST00000402185	KMT5B	ENSMUSG00000045098	Kmt5b	ortholog_one2one
ENSG00000110066	ENST00000323599	KMT5B	ENSMUSG00000045098	Kmt5b	ortholog_one2one
ENSG00000110066	ENST00000533271	KMT5B	ENSMUSG00000045098	Kmt5b	ortholog_one2one
ENSG00000110066	ENST00000524672	KMT5B	ENSMUSG00000045098	Kmt5b	ortholog_one2one
ENSG00000110066	ENST00000453170	KMT5B	ENSMUSG00000045098	Kmt5b	ortholog_one2one
ENSG00000110066	ENST00000458496	KMT5B	ENSMUSG00000045098	Kmt5b	ortholog_one2one
ENSG00000110066	ENST00000434573	KMT5B	ENSMUSG00000045098	Kmt5b	ortholog_one2one
ENSG00000110066	ENST00000466295	KMT5B	ENSMUSG00000045098	Kmt5b	ortholog_one2one
ENSG00000110066	ENST00000615954	KMT5B	ENSMUSG00000045098	Kmt5b	ortholog_one2one
ENSG00000204130	ENST00000466493	RUFY2	ENSMUSG00000020070	Rufy2	ortholog_one2one
ENSG00000204130	ENST00000484083	RUFY2	ENSMUSG00000020070	Rufy2	ortholog_one2one
ENSG00000204130	ENST00000463210	RUFY2	ENSMUSG00000020070	Rufy2	ortholog_one2one
ENSG00000204130	ENST00000466187	RUFY2	ENSMUSG00000020070	Rufy2	ortholog_one2one
ENSG00000204130	ENST00000602465	RUFY2	ENSMUSG00000020070	Rufy2	ortholog_one2one
ENSG00000204130	ENST00000265865	RUFY2	ENSMUSG00000020070	Rufy2	ortholog_one2one
ENSG00000204130	ENST00000473398	RUFY2	ENSMUSG00000020070	Rufy2	ortholog_one2one
ENSG00000204130	ENST00000399200	RUFY2	ENSMUSG00000020070	Rufy2	ortholog_one2one
ENSG00000204130	ENST00000491118	RUFY2	ENSMUSG00000020070	Rufy2	ortholog_one2one
ENSG00000204130	ENST00000472394	RUFY2	ENSMUSG00000020070	Rufy2	ortholog_one2one
ENSG00000204130	ENST00000342616	RUFY2	ENSMUSG00000020070	Rufy2	ortholog_one2one
ENSG00000204130	ENST00000388768	RUFY2	ENSMUSG00000020070	Rufy2	ortholog_one2one
ENSG00000204130	ENST00000454950	RUFY2	ENSMUSG00000020070	Rufy2	ortholog_one2one
ENSG00000170837	ENST00000304411	GPR27	ENSMUSG00000072875	Gpr27	ortholog_one2one
ENSG00000039560	ENST00000265109	RAI14	ENSMUSG00000022246	Rai14	ortholog_one2one
ENSG00000039560	ENST00000514527	RAI14	ENSMUSG00000022246	Rai14	ortholog_one2one
ENSG00000039560	ENST00000510319	RAI14	ENSMUSG00000022246	Rai14	ortholog_one2one
ENSG00000039560	ENST00000514931	RAI14	ENSMUSG00000022246	Rai14	ortholog_one2one
ENSG00000039560	ENST00000513974	RAI14	ENSMUSG00000022246	Rai14	ortholog_one2one
ENSG00000039560	ENST00000512629	RAI14	ENSMUSG00000022246	Rai14	ortholog_one2one
ENSG00000039560	ENST00000428746	RAI14	ENSMUSG00000022246	Rai14	ortholog_one2one
ENSG00000039560	ENST00000514873	RAI14	ENSMUSG00000022246	Rai14	ortholog_one2one
ENSG00000039560	ENST00000508777	RAI14	ENSMUSG00000022246	Rai14	ortholog_one2one
ENSG00000039560	ENST00000503673	RAI14	ENSMUSG00000022246	Rai14	ortholog_one2one
ENSG00000039560	ENST00000511652	RAI14	ENSMUSG00000022246	Rai14	ortholog_one2one
ENSG00000039560	ENST00000504052	RAI14	ENSMUSG00000022246	Rai14	ortholog_one2one
ENSG00000039560	ENST00000512305	RAI14	ENSMUSG00000022246	Rai14	ortholog_one2one
ENSG00000039560	ENST00000514036	RAI14	ENSMUSG00000022246	Rai14	ortholog_one2one
ENSG00000039560	ENST00000515799	RAI14	ENSMUSG00000022246	Rai14	ortholog_one2one
ENSG00000039560	ENST00000510386	RAI14	ENSMUSG00000022246	Rai14	ortholog_one2one
ENSG00000039560	ENST00000508315	RAI14	ENSMUSG00000022246	Rai14	ortholog_one2one
ENSG00000039560	ENST00000515448	RAI14	ENSMUSG00000022246	Rai14	ortholog_one2one
ENSG00000039560	ENST00000503222	RAI14	ENSMUSG00000022246	Rai14	ortholog_one2one
ENSG00000039560	ENST00000512625	RAI14	ENSMUSG00000022246	Rai14	ortholog_one2one
ENSG00000039560	ENST00000505185	RAI14	ENSMUSG00000022246	Rai14	ortholog_one2one
ENSG00000039560	ENST00000506376	RAI14	ENSMUSG00000022246	Rai14	ortholog_one2one
ENSG00000039560	ENST00000507502	RAI14	ENSMUSG00000022246	Rai14	ortholog_one2one
ENSG00000039560	ENST00000502736	RAI14	ENSMUSG00000022246	Rai14	ortholog_one2one
ENSG00000039560	ENST00000507276	RAI14	ENSMUSG00000022246	Rai14	ortholog_one2one
ENSG00000039560	ENST00000509247	RAI14	ENSMUSG00000022246	Rai14	ortholog_one2one
ENSG00000039560	ENST00000507883	RAI14	ENSMUSG00000022246	Rai14	ortholog_one2one
ENSG00000039560	ENST00000513772	RAI14	ENSMUSG00000022246	Rai14	ortholog_one2one
ENSG00000107882	ENST00000369902	SUFU	ENSMUSG00000025231	Sufu	ortholog_one2one
ENSG00000107882	ENST00000369899	SUFU	ENSMUSG00000025231	Sufu	ortholog_one2one
ENSG00000107882	ENST00000423559	SUFU	ENSMUSG00000025231	Sufu	ortholog_one2one
ENSG00000107882	ENST00000471000	SUFU	ENSMUSG00000025231	Sufu	ortholog_one2one
ENSG00000170092	ENST00000625065	SPDYE5	ENSMUSG00000029586	Spdye4b	ortholog_many2many
ENSG00000170092	ENST00000455862	SPDYE5	ENSMUSG00000029586	Spdye4b	ortholog_many2many
ENSG00000170092	ENST00000624640	SPDYE5	ENSMUSG00000029586	Spdye4b	ortholog_many2many
ENSG00000170092	ENST00000625065	SPDYE5	ENSMUSG00000039296	Spdye4a	ortholog_many2many
ENSG00000170092	ENST00000455862	SPDYE5	ENSMUSG00000039296	Spdye4a	ortholog_many2many
ENSG00000170092	ENST00000624640	SPDYE5	ENSMUSG00000039296	Spdye4a	ortholog_many2many
ENSG00000109911	ENST00000640961	ELP4	ENSMUSG00000027167	Elp4	ortholog_one2one
ENSG00000109911	ENST00000639878	ELP4	ENSMUSG00000027167	Elp4	ortholog_one2one
ENSG00000109911	ENST00000379163	ELP4	ENSMUSG00000027167	Elp4	ortholog_one2one
ENSG00000109911	ENST00000638347	ELP4	ENSMUSG00000027167	Elp4	ortholog_one2one
ENSG00000109911	ENST00000350638	ELP4	ENSMUSG00000027167	Elp4	ortholog_one2one
ENSG00000109911	ENST00000638764	ELP4	ENSMUSG00000027167	Elp4	ortholog_one2one
ENSG00000109911	ENST00000639570	ELP4	ENSMUSG00000027167	Elp4	ortholog_one2one
ENSG00000109911	ENST00000640533	ELP4	ENSMUSG00000027167	Elp4	ortholog_one2one
ENSG00000109911	ENST00000638482	ELP4	ENSMUSG00000027167	Elp4	ortholog_one2one
ENSG00000109911	ENST00000640342	ELP4	ENSMUSG00000027167	Elp4	ortholog_one2one
ENSG00000109911	ENST00000640081	ELP4	ENSMUSG00000027167	Elp4	ortholog_one2one
ENSG00000109911	ENST00000474374	ELP4	ENSMUSG00000027167	Elp4	ortholog_one2one
ENSG00000109911	ENST00000640231	ELP4	ENSMUSG00000027167	Elp4	ortholog_one2one
ENSG00000109911	ENST00000638917	ELP4	ENSMUSG00000027167	Elp4	ortholog_one2one
ENSG00000109911	ENST00000640954	ELP4	ENSMUSG00000027167	Elp4	ortholog_one2one
ENSG00000109911	ENST00000395934	ELP4	ENSMUSG00000027167	Elp4	ortholog_one2one
ENSG00000109911	ENST00000638508	ELP4	ENSMUSG00000027167	Elp4	ortholog_one2one
ENSG00000109911	ENST00000638184	ELP4	ENSMUSG00000027167	Elp4	ortholog_one2one
ENSG00000109911	ENST00000640921	ELP4	ENSMUSG00000027167	Elp4	ortholog_one2one
ENSG00000109911	ENST00000638376	ELP4	ENSMUSG00000027167	Elp4	ortholog_one2one
ENSG00000109911	ENST00000638984	ELP4	ENSMUSG00000027167	Elp4	ortholog_one2one
ENSG00000109911	ENST00000640790	ELP4	ENSMUSG00000027167	Elp4	ortholog_one2one
ENSG00000109911	ENST00000639097	ELP4	ENSMUSG00000027167	Elp4	ortholog_one2one
ENSG00000109911	ENST00000638828	ELP4	ENSMUSG00000027167	Elp4	ortholog_one2one
ENSG00000109911	ENST00000639182	ELP4	ENSMUSG00000027167	Elp4	ortholog_one2one
ENSG00000109911	ENST00000638317	ELP4	ENSMUSG00000027167	Elp4	ortholog_one2one
ENSG00000109911	ENST00000638384	ELP4	ENSMUSG00000027167	Elp4	ortholog_one2one
ENSG00000109911	ENST00000640379	ELP4	ENSMUSG00000027167	Elp4	ortholog_one2one
ENSG00000109911	ENST00000640059	ELP4	ENSMUSG00000027167	Elp4	ortholog_one2one
ENSG00000007314	ENST00000435607	SCN4A	ENSMUSG00000001027	Scn4a	ortholog_one2one
ENSG00000007314	ENST00000584310	SCN4A	ENSMUSG00000001027	Scn4a	ortholog_one2one
ENSG00000007314	ENST00000581514	SCN4A	ENSMUSG00000001027	Scn4a	ortholog_one2one
ENSG00000168781	ENST00000381885	PPIP5K1	ENSMUSG00000033526	Ppip5k1	ortholog_one2one
ENSG00000168781	ENST00000396923	PPIP5K1	ENSMUSG00000033526	Ppip5k1	ortholog_one2one
ENSG00000168781	ENST00000360301	PPIP5K1	ENSMUSG00000033526	Ppip5k1	ortholog_one2one
ENSG00000168781	ENST00000360135	PPIP5K1	ENSMUSG00000033526	Ppip5k1	ortholog_one2one
ENSG00000168781	ENST00000334933	PPIP5K1	ENSMUSG00000033526	Ppip5k1	ortholog_one2one
ENSG00000168781	ENST00000381879	PPIP5K1	ENSMUSG00000033526	Ppip5k1	ortholog_one2one
ENSG00000168781	ENST00000644537	PPIP5K1	ENSMUSG00000033526	Ppip5k1	ortholog_one2one
ENSG00000168781	ENST00000488490	PPIP5K1	ENSMUSG00000033526	Ppip5k1	ortholog_one2one
ENSG00000168781	ENST00000439195	PPIP5K1	ENSMUSG00000033526	Ppip5k1	ortholog_one2one
ENSG00000168781	ENST00000437065	PPIP5K1	ENSMUSG00000033526	Ppip5k1	ortholog_one2one
ENSG00000168781	ENST00000432870	PPIP5K1	ENSMUSG00000033526	Ppip5k1	ortholog_one2one
ENSG00000168781	ENST00000462136	PPIP5K1	ENSMUSG00000033526	Ppip5k1	ortholog_one2one
ENSG00000168781	ENST00000488768	PPIP5K1	ENSMUSG00000033526	Ppip5k1	ortholog_one2one
ENSG00000168781	ENST00000469229	PPIP5K1	ENSMUSG00000033526	Ppip5k1	ortholog_one2one
ENSG00000168781	ENST00000465123	PPIP5K1	ENSMUSG00000033526	Ppip5k1	ortholog_one2one
ENSG00000168781	ENST00000427877	PPIP5K1	ENSMUSG00000033526	Ppip5k1	ortholog_one2one
ENSG00000168781	ENST00000476294	PPIP5K1	ENSMUSG00000033526	Ppip5k1	ortholog_one2one
ENSG00000168781	ENST00000472547	PPIP5K1	ENSMUSG00000033526	Ppip5k1	ortholog_one2one
ENSG00000168781	ENST00000453080	PPIP5K1	ENSMUSG00000033526	Ppip5k1	ortholog_one2one
ENSG00000168781	ENST00000429176	PPIP5K1	ENSMUSG00000033526	Ppip5k1	ortholog_one2one
ENSG00000168781	ENST00000417085	PPIP5K1	ENSMUSG00000033526	Ppip5k1	ortholog_one2one
ENSG00000168781	ENST00000431962	PPIP5K1	ENSMUSG00000033526	Ppip5k1	ortholog_one2one
ENSG00000168781	ENST00000420765	PPIP5K1	ENSMUSG00000033526	Ppip5k1	ortholog_one2one
ENSG00000168781	ENST00000348806	PPIP5K1	ENSMUSG00000033526	Ppip5k1	ortholog_one2one
ENSG00000137818	ENST00000260379	RPLP1	ENSMUSG00000007892	Rplp1	ortholog_one2many
ENSG00000137818	ENST00000357790	RPLP1	ENSMUSG00000007892	Rplp1	ortholog_one2many
ENSG00000137818	ENST00000487304	RPLP1	ENSMUSG00000007892	Rplp1	ortholog_one2many
ENSG00000137818	ENST00000560274	RPLP1	ENSMUSG00000007892	Rplp1	ortholog_one2many
ENSG00000137818	ENST00000488122	RPLP1	ENSMUSG00000007892	Rplp1	ortholog_one2many
ENSG00000137818	ENST00000260379	RPLP1	ENSMUSG00000060019	Gm10073	ortholog_one2many
ENSG00000137818	ENST00000357790	RPLP1	ENSMUSG00000060019	Gm10073	ortholog_one2many
ENSG00000137818	ENST00000487304	RPLP1	ENSMUSG00000060019	Gm10073	ortholog_one2many
ENSG00000137818	ENST00000560274	RPLP1	ENSMUSG00000060019	Gm10073	ortholog_one2many
ENSG00000137818	ENST00000488122	RPLP1	ENSMUSG00000060019	Gm10073	ortholog_one2many
ENSG00000124782	ENST00000379933	RREB1	ENSMUSG00000039087	Rreb1	ortholog_one2one
ENSG00000124782	ENST00000491191	RREB1	ENSMUSG00000039087	Rreb1	ortholog_one2one
ENSG00000124782	ENST00000379938	RREB1	ENSMUSG00000039087	Rreb1	ortholog_one2one
ENSG00000124782	ENST00000471433	RREB1	ENSMUSG00000039087	Rreb1	ortholog_one2one
ENSG00000124782	ENST00000467782	RREB1	ENSMUSG00000039087	Rreb1	ortholog_one2one
ENSG00000124782	ENST00000334984	RREB1	ENSMUSG00000039087	Rreb1	ortholog_one2one
ENSG00000124782	ENST00000349384	RREB1	ENSMUSG00000039087	Rreb1	ortholog_one2one
ENSG00000124782	ENST00000475946	RREB1	ENSMUSG00000039087	Rreb1	ortholog_one2one
ENSG00000124782	ENST00000483150	RREB1	ENSMUSG00000039087	Rreb1	ortholog_one2one
ENSG00000124782	ENST00000611109	RREB1	ENSMUSG00000039087	Rreb1	ortholog_one2one
ENSG00000172840	ENST00000566543	PDP2	ENSMUSG00000048371	Pdp2	ortholog_one2one
ENSG00000172840	ENST00000311765	PDP2	ENSMUSG00000048371	Pdp2	ortholog_one2one
ENSG00000172840	ENST00000568869	PDP2	ENSMUSG00000048371	Pdp2	ortholog_one2one
ENSG00000172840	ENST00000561704	PDP2	ENSMUSG00000048371	Pdp2	ortholog_one2one
ENSG00000172840	ENST00000568398	PDP2	ENSMUSG00000048371	Pdp2	ortholog_one2one
ENSG00000172840	ENST00000566805	PDP2	ENSMUSG00000048371	Pdp2	ortholog_one2one
ENSG00000172840	ENST00000568720	PDP2	ENSMUSG00000048371	Pdp2	ortholog_one2one
ENSG00000172840	ENST00000566776	PDP2	ENSMUSG00000048371	Pdp2	ortholog_one2one
ENSG00000172840	ENST00000561475	PDP2	ENSMUSG00000048371	Pdp2	ortholog_one2one
ENSG00000138663	ENST00000509093	COPS4	ENSMUSG00000035297	Cops4	ortholog_one2one
ENSG00000138663	ENST00000264389	COPS4	ENSMUSG00000035297	Cops4	ortholog_one2one
ENSG00000138663	ENST00000511891	COPS4	ENSMUSG00000035297	Cops4	ortholog_one2one
ENSG00000138663	ENST00000509317	COPS4	ENSMUSG00000035297	Cops4	ortholog_one2one
ENSG00000138663	ENST00000510801	COPS4	ENSMUSG00000035297	Cops4	ortholog_one2one
ENSG00000138663	ENST00000506443	COPS4	ENSMUSG00000035297	Cops4	ortholog_one2one
ENSG00000138663	ENST00000507376	COPS4	ENSMUSG00000035297	Cops4	ortholog_one2one
ENSG00000138663	ENST00000503682	COPS4	ENSMUSG00000035297	Cops4	ortholog_one2one
ENSG00000138663	ENST00000511653	COPS4	ENSMUSG00000035297	Cops4	ortholog_one2one
ENSG00000138663	ENST00000511708	COPS4	ENSMUSG00000035297	Cops4	ortholog_one2one
ENSG00000138663	ENST00000504274	COPS4	ENSMUSG00000035297	Cops4	ortholog_one2one
ENSG00000108187	ENST00000336578	PBLD	ENSMUSG00000020072	Pbld2	ortholog_one2many
ENSG00000108187	ENST00000468798	PBLD	ENSMUSG00000020072	Pbld2	ortholog_one2many
ENSG00000108187	ENST00000309049	PBLD	ENSMUSG00000020072	Pbld2	ortholog_one2many
ENSG00000108187	ENST00000495025	PBLD	ENSMUSG00000020072	Pbld2	ortholog_one2many
ENSG00000108187	ENST00000277795	PBLD	ENSMUSG00000020072	Pbld2	ortholog_one2many
ENSG00000108187	ENST00000478192	PBLD	ENSMUSG00000020072	Pbld2	ortholog_one2many
ENSG00000108187	ENST00000358769	PBLD	ENSMUSG00000020072	Pbld2	ortholog_one2many
ENSG00000108187	ENST00000336578	PBLD	ENSMUSG00000112129	Pbld1	ortholog_one2many
ENSG00000108187	ENST00000468798	PBLD	ENSMUSG00000112129	Pbld1	ortholog_one2many
ENSG00000108187	ENST00000309049	PBLD	ENSMUSG00000112129	Pbld1	ortholog_one2many
ENSG00000108187	ENST00000495025	PBLD	ENSMUSG00000112129	Pbld1	ortholog_one2many
ENSG00000108187	ENST00000277795	PBLD	ENSMUSG00000112129	Pbld1	ortholog_one2many
ENSG00000108187	ENST00000478192	PBLD	ENSMUSG00000112129	Pbld1	ortholog_one2many
ENSG00000108187	ENST00000358769	PBLD	ENSMUSG00000112129	Pbld1	ortholog_one2many
ENSG00000149300	ENST00000529342	C11orf52	ENSMUSG00000032062	2310030G06Rik	ortholog_one2one
ENSG00000149300	ENST00000278601	C11orf52	ENSMUSG00000032062	2310030G06Rik	ortholog_one2one
ENSG00000149300	ENST00000527286	C11orf52	ENSMUSG00000032062	2310030G06Rik	ortholog_one2one
ENSG00000149300	ENST00000529012	C11orf52	ENSMUSG00000032062	2310030G06Rik	ortholog_one2one
ENSG00000276076	ENST00000619537	CRYAA2	ENSMUSG00000024041	Cryaa	ortholog_one2many
ENSG00000276076	ENST00000624019	CRYAA2	ENSMUSG00000024041	Cryaa	ortholog_one2many
ENSG00000276076	ENST00000624901	CRYAA2	ENSMUSG00000024041	Cryaa	ortholog_one2many
ENSG00000276076	ENST00000624932	CRYAA2	ENSMUSG00000024041	Cryaa	ortholog_one2many
ENSG00000254445	ENST00000527616	HSPB2-C11orf52	ENSMUSG00000038086	Hspb2	ortholog_one2many
ENSG00000254445	ENST00000534100	HSPB2-C11orf52	ENSMUSG00000038086	Hspb2	ortholog_one2many
ENSG00000125733	ENST00000600428	TRIP10	ENSMUSG00000019487	Trip10	ortholog_one2one
ENSG00000125733	ENST00000596543	TRIP10	ENSMUSG00000019487	Trip10	ortholog_one2one
ENSG00000125733	ENST00000313285	TRIP10	ENSMUSG00000019487	Trip10	ortholog_one2one
ENSG00000125733	ENST00000600677	TRIP10	ENSMUSG00000019487	Trip10	ortholog_one2one
ENSG00000125733	ENST00000313244	TRIP10	ENSMUSG00000019487	Trip10	ortholog_one2one
ENSG00000125733	ENST00000595305	TRIP10	ENSMUSG00000019487	Trip10	ortholog_one2one
ENSG00000125733	ENST00000596758	TRIP10	ENSMUSG00000019487	Trip10	ortholog_one2one
ENSG00000125733	ENST00000600491	TRIP10	ENSMUSG00000019487	Trip10	ortholog_one2one
ENSG00000125733	ENST00000596078	TRIP10	ENSMUSG00000019487	Trip10	ortholog_one2one
ENSG00000125733	ENST00000596673	TRIP10	ENSMUSG00000019487	Trip10	ortholog_one2one
ENSG00000125733	ENST00000595319	TRIP10	ENSMUSG00000019487	Trip10	ortholog_one2one
ENSG00000125733	ENST00000601303	TRIP10	ENSMUSG00000019487	Trip10	ortholog_one2one
ENSG00000125733	ENST00000598843	TRIP10	ENSMUSG00000019487	Trip10	ortholog_one2one
ENSG00000170276	ENST00000304298	HSPB2	ENSMUSG00000038086	Hspb2	ortholog_one2many
ENSG00000119203	ENST00000238112	CPSF3	ENSMUSG00000054309	Cpsf3	ortholog_one2one
ENSG00000119203	ENST00000475482	CPSF3	ENSMUSG00000054309	Cpsf3	ortholog_one2one
ENSG00000119203	ENST00000460593	CPSF3	ENSMUSG00000054309	Cpsf3	ortholog_one2one
ENSG00000119203	ENST00000489629	CPSF3	ENSMUSG00000054309	Cpsf3	ortholog_one2one
ENSG00000119203	ENST00000489403	CPSF3	ENSMUSG00000054309	Cpsf3	ortholog_one2one
ENSG00000159363	ENST00000326735	ATP13A2	ENSMUSG00000036622	Atp13a2	ortholog_one2one
ENSG00000159363	ENST00000341676	ATP13A2	ENSMUSG00000036622	Atp13a2	ortholog_one2one
ENSG00000159363	ENST00000452699	ATP13A2	ENSMUSG00000036622	Atp13a2	ortholog_one2one
ENSG00000159363	ENST00000466561	ATP13A2	ENSMUSG00000036622	Atp13a2	ortholog_one2one
ENSG00000159363	ENST00000502418	ATP13A2	ENSMUSG00000036622	Atp13a2	ortholog_one2one
ENSG00000159363	ENST00000503552	ATP13A2	ENSMUSG00000036622	Atp13a2	ortholog_one2one
ENSG00000159363	ENST00000463860	ATP13A2	ENSMUSG00000036622	Atp13a2	ortholog_one2one
ENSG00000159363	ENST00000502860	ATP13A2	ENSMUSG00000036622	Atp13a2	ortholog_one2one
ENSG00000159363	ENST00000509392	ATP13A2	ENSMUSG00000036622	Atp13a2	ortholog_one2one
ENSG00000159363	ENST00000506174	ATP13A2	ENSMUSG00000036622	Atp13a2	ortholog_one2one
ENSG00000159363	ENST00000510069	ATP13A2	ENSMUSG00000036622	Atp13a2	ortholog_one2one
ENSG00000159363	ENST00000511957	ATP13A2	ENSMUSG00000036622	Atp13a2	ortholog_one2one
ENSG00000159363	ENST00000508222	ATP13A2	ENSMUSG00000036622	Atp13a2	ortholog_one2one
ENSG00000159363	ENST00000509619	ATP13A2	ENSMUSG00000036622	Atp13a2	ortholog_one2one
ENSG00000159363	ENST00000617114	ATP13A2	ENSMUSG00000036622	Atp13a2	ortholog_one2one
ENSG00000109846	ENST00000526180	CRYAB	ENSMUSG00000032060	Cryab	ortholog_one2one
ENSG00000109846	ENST00000524660	CRYAB	ENSMUSG00000032060	Cryab	ortholog_one2one
ENSG00000109846	ENST00000533280	CRYAB	ENSMUSG00000032060	Cryab	ortholog_one2one
ENSG00000109846	ENST00000525823	CRYAB	ENSMUSG00000032060	Cryab	ortholog_one2one
ENSG00000109846	ENST00000533475	CRYAB	ENSMUSG00000032060	Cryab	ortholog_one2one
ENSG00000109846	ENST00000527950	CRYAB	ENSMUSG00000032060	Cryab	ortholog_one2one
ENSG00000109846	ENST00000227251	CRYAB	ENSMUSG00000032060	Cryab	ortholog_one2one
ENSG00000109846	ENST00000531198	CRYAB	ENSMUSG00000032060	Cryab	ortholog_one2one
ENSG00000109846	ENST00000528961	CRYAB	ENSMUSG00000032060	Cryab	ortholog_one2one
ENSG00000109846	ENST00000527899	CRYAB	ENSMUSG00000032060	Cryab	ortholog_one2one
ENSG00000109846	ENST00000526167	CRYAB	ENSMUSG00000032060	Cryab	ortholog_one2one
ENSG00000109846	ENST00000529647	CRYAB	ENSMUSG00000032060	Cryab	ortholog_one2one
ENSG00000109846	ENST00000533971	CRYAB	ENSMUSG00000032060	Cryab	ortholog_one2one
ENSG00000109846	ENST00000528628	CRYAB	ENSMUSG00000032060	Cryab	ortholog_one2one
ENSG00000109846	ENST00000533879	CRYAB	ENSMUSG00000032060	Cryab	ortholog_one2one
ENSG00000109846	ENST00000616970	CRYAB	ENSMUSG00000032060	Cryab	ortholog_one2one
ENSG00000277957	ENST00000614237	SENP3-EIF4A1	ENSMUSG00000005204	Senp3	ortholog_one2many
ENSG00000161956	ENST00000321337	SENP3	ENSMUSG00000005204	Senp3	ortholog_one2many
ENSG00000161956	ENST00000583277	SENP3	ENSMUSG00000005204	Senp3	ortholog_one2many
ENSG00000161956	ENST00000580997	SENP3	ENSMUSG00000005204	Senp3	ortholog_one2many
ENSG00000161956	ENST00000580231	SENP3	ENSMUSG00000005204	Senp3	ortholog_one2many
ENSG00000161956	ENST00000619785	SENP3	ENSMUSG00000005204	Senp3	ortholog_one2many
ENSG00000161956	ENST00000610454	SENP3	ENSMUSG00000005204	Senp3	ortholog_one2many
ENSG00000161956	ENST00000582789	SENP3	ENSMUSG00000005204	Senp3	ortholog_one2many
ENSG00000161956	ENST00000581093	SENP3	ENSMUSG00000005204	Senp3	ortholog_one2many
ENSG00000161956	ENST00000581010	SENP3	ENSMUSG00000005204	Senp3	ortholog_one2many
ENSG00000161956	ENST00000429205	SENP3	ENSMUSG00000005204	Senp3	ortholog_one2many
ENSG00000138443	ENST00000295851	ABI2	ENSMUSG00000026782	Abi2	ortholog_one2one
ENSG00000138443	ENST00000261017	ABI2	ENSMUSG00000026782	Abi2	ortholog_one2one
ENSG00000138443	ENST00000447762	ABI2	ENSMUSG00000026782	Abi2	ortholog_one2one
ENSG00000138443	ENST00000416001	ABI2	ENSMUSG00000026782	Abi2	ortholog_one2one
ENSG00000138443	ENST00000430418	ABI2	ENSMUSG00000026782	Abi2	ortholog_one2one
ENSG00000138443	ENST00000425253	ABI2	ENSMUSG00000026782	Abi2	ortholog_one2one
ENSG00000138443	ENST00000413635	ABI2	ENSMUSG00000026782	Abi2	ortholog_one2one
ENSG00000138443	ENST00000424558	ABI2	ENSMUSG00000026782	Abi2	ortholog_one2one
ENSG00000138443	ENST00000431886	ABI2	ENSMUSG00000026782	Abi2	ortholog_one2one
ENSG00000138443	ENST00000444584	ABI2	ENSMUSG00000026782	Abi2	ortholog_one2one
ENSG00000138443	ENST00000417864	ABI2	ENSMUSG00000026782	Abi2	ortholog_one2one
ENSG00000138443	ENST00000494215	ABI2	ENSMUSG00000026782	Abi2	ortholog_one2one
ENSG00000138443	ENST00000376135	ABI2	ENSMUSG00000026782	Abi2	ortholog_one2one
ENSG00000138443	ENST00000422511	ABI2	ENSMUSG00000026782	Abi2	ortholog_one2one
ENSG00000138443	ENST00000441061	ABI2	ENSMUSG00000026782	Abi2	ortholog_one2one
ENSG00000138443	ENST00000411547	ABI2	ENSMUSG00000026782	Abi2	ortholog_one2one
ENSG00000138443	ENST00000430574	ABI2	ENSMUSG00000026782	Abi2	ortholog_one2one
ENSG00000138443	ENST00000451591	ABI2	ENSMUSG00000026782	Abi2	ortholog_one2one
ENSG00000138443	ENST00000422719	ABI2	ENSMUSG00000026782	Abi2	ortholog_one2one
ENSG00000138443	ENST00000454023	ABI2	ENSMUSG00000026782	Abi2	ortholog_one2one
ENSG00000138443	ENST00000416396	ABI2	ENSMUSG00000026782	Abi2	ortholog_one2one
ENSG00000138443	ENST00000464761	ABI2	ENSMUSG00000026782	Abi2	ortholog_one2one
ENSG00000138443	ENST00000261018	ABI2	ENSMUSG00000026782	Abi2	ortholog_one2one
ENSG00000138443	ENST00000261016	ABI2	ENSMUSG00000026782	Abi2	ortholog_one2one
ENSG00000136720	ENST00000469019	HS6ST1	ENSMUSG00000045216	Hs6st1	ortholog_one2one
ENSG00000136720	ENST00000259241	HS6ST1	ENSMUSG00000045216	Hs6st1	ortholog_one2one
ENSG00000136720	ENST00000463963	HS6ST1	ENSMUSG00000045216	Hs6st1	ortholog_one2one
ENSG00000136720	ENST00000494089	HS6ST1	ENSMUSG00000045216	Hs6st1	ortholog_one2one
ENSG00000136100	ENST00000650274	VPS36	ENSMUSG00000031479	Vps36	ortholog_one2one
ENSG00000136100	ENST00000378060	VPS36	ENSMUSG00000031479	Vps36	ortholog_one2one
ENSG00000136100	ENST00000497149	VPS36	ENSMUSG00000031479	Vps36	ortholog_one2one
ENSG00000136100	ENST00000462289	VPS36	ENSMUSG00000031479	Vps36	ortholog_one2one
ENSG00000136100	ENST00000649498	VPS36	ENSMUSG00000031479	Vps36	ortholog_one2one
ENSG00000136100	ENST00000492650	VPS36	ENSMUSG00000031479	Vps36	ortholog_one2one
ENSG00000136100	ENST00000480923	VPS36	ENSMUSG00000031479	Vps36	ortholog_one2one
ENSG00000136100	ENST00000475375	VPS36	ENSMUSG00000031479	Vps36	ortholog_one2one
ENSG00000136100	ENST00000611132	VPS36	ENSMUSG00000031479	Vps36	ortholog_one2one
ENSG00000124313	ENST00000638869	IQSEC2	ENSMUSG00000041115	Iqsec2	ortholog_one2one
ENSG00000124313	ENST00000639796	IQSEC2	ENSMUSG00000041115	Iqsec2	ortholog_one2one
ENSG00000124313	ENST00000638521	IQSEC2	ENSMUSG00000041115	Iqsec2	ortholog_one2one
ENSG00000124313	ENST00000640005	IQSEC2	ENSMUSG00000041115	Iqsec2	ortholog_one2one
ENSG00000124313	ENST00000640694	IQSEC2	ENSMUSG00000041115	Iqsec2	ortholog_one2one
ENSG00000124313	ENST00000396435	IQSEC2	ENSMUSG00000041115	Iqsec2	ortholog_one2one
ENSG00000124313	ENST00000642864	IQSEC2	ENSMUSG00000041115	Iqsec2	ortholog_one2one
ENSG00000124313	ENST00000375365	IQSEC2	ENSMUSG00000041115	Iqsec2	ortholog_one2one
ENSG00000124313	ENST00000640436	IQSEC2	ENSMUSG00000041115	Iqsec2	ortholog_one2one
ENSG00000124313	ENST00000639642	IQSEC2	ENSMUSG00000041115	Iqsec2	ortholog_one2one
ENSG00000124313	ENST00000640442	IQSEC2	ENSMUSG00000041115	Iqsec2	ortholog_one2one
ENSG00000124313	ENST00000638630	IQSEC2	ENSMUSG00000041115	Iqsec2	ortholog_one2one
ENSG00000124313	ENST00000498281	IQSEC2	ENSMUSG00000041115	Iqsec2	ortholog_one2one
ENSG00000124313	ENST00000462054	IQSEC2	ENSMUSG00000041115	Iqsec2	ortholog_one2one
ENSG00000124313	ENST00000639161	IQSEC2	ENSMUSG00000041115	Iqsec2	ortholog_one2one
ENSG00000124313	ENST00000485377	IQSEC2	ENSMUSG00000041115	Iqsec2	ortholog_one2one
ENSG00000124313	ENST00000638583	IQSEC2	ENSMUSG00000041115	Iqsec2	ortholog_one2one
ENSG00000124313	ENST00000639485	IQSEC2	ENSMUSG00000041115	Iqsec2	ortholog_one2one
ENSG00000124313	ENST00000639543	IQSEC2	ENSMUSG00000041115	Iqsec2	ortholog_one2one
ENSG00000126231	ENST00000375547	PROZ	ENSMUSG00000031445	Proz	ortholog_one2one
ENSG00000126231	ENST00000342783	PROZ	ENSMUSG00000031445	Proz	ortholog_one2one
ENSG00000126231	ENST00000493630	PROZ	ENSMUSG00000031445	Proz	ortholog_one2one
ENSG00000007168	ENST00000576586	PAFAH1B1	ENSMUSG00000020745	Pafah1b1	ortholog_one2one
ENSG00000007168	ENST00000397195	PAFAH1B1	ENSMUSG00000020745	Pafah1b1	ortholog_one2one
ENSG00000007168	ENST00000575477	PAFAH1B1	ENSMUSG00000020745	Pafah1b1	ortholog_one2one
ENSG00000007168	ENST00000572915	PAFAH1B1	ENSMUSG00000020745	Pafah1b1	ortholog_one2one
ENSG00000007168	ENST00000570400	PAFAH1B1	ENSMUSG00000020745	Pafah1b1	ortholog_one2one
ENSG00000007168	ENST00000571289	PAFAH1B1	ENSMUSG00000020745	Pafah1b1	ortholog_one2one
ENSG00000007168	ENST00000574816	PAFAH1B1	ENSMUSG00000020745	Pafah1b1	ortholog_one2one
ENSG00000007168	ENST00000609078	PAFAH1B1	ENSMUSG00000020745	Pafah1b1	ortholog_one2one
ENSG00000007168	ENST00000397193	PAFAH1B1	ENSMUSG00000020745	Pafah1b1	ortholog_one2one
ENSG00000007168	ENST00000574468	PAFAH1B1	ENSMUSG00000020745	Pafah1b1	ortholog_one2one
ENSG00000007168	ENST00000571495	PAFAH1B1	ENSMUSG00000020745	Pafah1b1	ortholog_one2one
ENSG00000007168	ENST00000610190	PAFAH1B1	ENSMUSG00000020745	Pafah1b1	ortholog_one2one
ENSG00000007168	ENST00000574213	PAFAH1B1	ENSMUSG00000020745	Pafah1b1	ortholog_one2one
ENSG00000180269	ENST00000570682	GPR139	ENSMUSG00000066197	Gpr139	ortholog_one2one
ENSG00000180269	ENST00000326571	GPR139	ENSMUSG00000066197	Gpr139	ortholog_one2one
ENSG00000184140	ENST00000328882	OR4F6	ENSMUSG00000108827	Olfr1310	ortholog_one2one
ENSG00000174145	ENST00000309447	NWD2	ENSMUSG00000090061	Nwd2	ortholog_one2one
ENSG00000182854	ENST00000332238	OR4F15	ENSMUSG00000109528	Olfr1309	ortholog_one2one
ENSG00000213337	ENST00000443120	ANKRD39	ENSMUSG00000079610	Ankrd39	ortholog_one2one
ENSG00000213337	ENST00000393537	ANKRD39	ENSMUSG00000079610	Ankrd39	ortholog_one2one
ENSG00000012232	ENST00000522725	EXTL3	ENSMUSG00000021978	Extl3	ortholog_one2one
ENSG00000012232	ENST00000523149	EXTL3	ENSMUSG00000021978	Extl3	ortholog_one2one
ENSG00000012232	ENST00000519288	EXTL3	ENSMUSG00000021978	Extl3	ortholog_one2one
ENSG00000012232	ENST00000520940	EXTL3	ENSMUSG00000021978	Extl3	ortholog_one2one
ENSG00000012232	ENST00000454906	EXTL3	ENSMUSG00000021978	Extl3	ortholog_one2one
ENSG00000012232	ENST00000220562	EXTL3	ENSMUSG00000021978	Extl3	ortholog_one2one
ENSG00000012232	ENST00000519886	EXTL3	ENSMUSG00000021978	Extl3	ortholog_one2one
ENSG00000012232	ENST00000518223	EXTL3	ENSMUSG00000021978	Extl3	ortholog_one2one
ENSG00000012232	ENST00000521532	EXTL3	ENSMUSG00000021978	Extl3	ortholog_one2one
ENSG00000012232	ENST00000522698	EXTL3	ENSMUSG00000021978	Extl3	ortholog_one2one
ENSG00000012232	ENST00000521473	EXTL3	ENSMUSG00000021978	Extl3	ortholog_one2one
ENSG00000012232	ENST00000517738	EXTL3	ENSMUSG00000021978	Extl3	ortholog_one2one
ENSG00000012232	ENST00000523271	EXTL3	ENSMUSG00000021978	Extl3	ortholog_one2one
ENSG00000012232	ENST00000520679	EXTL3	ENSMUSG00000021978	Extl3	ortholog_one2one
ENSG00000188342	ENST00000340473	GTF2F2	ENSMUSG00000067995	Gtf2f2	ortholog_one2one
ENSG00000188342	ENST00000494087	GTF2F2	ENSMUSG00000067995	Gtf2f2	ortholog_one2one
ENSG00000188342	ENST00000461904	GTF2F2	ENSMUSG00000067995	Gtf2f2	ortholog_one2one
ENSG00000154274	ENST00000381980	C4orf19	ENSMUSG00000060512	0610040J01Rik	ortholog_one2one
ENSG00000154274	ENST00000508175	C4orf19	ENSMUSG00000060512	0610040J01Rik	ortholog_one2one
ENSG00000154274	ENST00000284437	C4orf19	ENSMUSG00000060512	0610040J01Rik	ortholog_one2one
ENSG00000136114	ENST00000349258	THSD1	ENSMUSG00000031480	Thsd1	ortholog_one2one
ENSG00000136114	ENST00000258613	THSD1	ENSMUSG00000031480	Thsd1	ortholog_one2one
ENSG00000136114	ENST00000648254	THSD1	ENSMUSG00000031480	Thsd1	ortholog_one2one
ENSG00000168763	ENST00000377060	CNNM3	ENSMUSG00000001138	Cnnm3	ortholog_one2one
ENSG00000168763	ENST00000305510	CNNM3	ENSMUSG00000001138	Cnnm3	ortholog_one2one
ENSG00000168763	ENST00000465224	CNNM3	ENSMUSG00000001138	Cnnm3	ortholog_one2one
ENSG00000168763	ENST00000494595	CNNM3	ENSMUSG00000001138	Cnnm3	ortholog_one2one
ENSG00000168763	ENST00000480035	CNNM3	ENSMUSG00000001138	Cnnm3	ortholog_one2one
ENSG00000130518	ENST00000600328	IQCN	ENSMUSG00000110622	Iqcn	ortholog_one2one
ENSG00000130518	ENST00000600359	IQCN	ENSMUSG00000110622	Iqcn	ortholog_one2one
ENSG00000130518	ENST00000392413	IQCN	ENSMUSG00000110622	Iqcn	ortholog_one2one
ENSG00000130518	ENST00000599638	IQCN	ENSMUSG00000110622	Iqcn	ortholog_one2one
ENSG00000130518	ENST00000608950	IQCN	ENSMUSG00000110622	Iqcn	ortholog_one2one
ENSG00000130518	ENST00000595654	IQCN	ENSMUSG00000110622	Iqcn	ortholog_one2one
ENSG00000130518	ENST00000593659	IQCN	ENSMUSG00000110622	Iqcn	ortholog_one2one
ENSG00000130518	ENST00000599528	IQCN	ENSMUSG00000110622	Iqcn	ortholog_one2one
ENSG00000130518	ENST00000612316	IQCN	ENSMUSG00000110622	Iqcn	ortholog_one2one
ENSG00000181826	ENST00000314117	RELL1	ENSMUSG00000047881	Rell1	ortholog_one2one
ENSG00000181826	ENST00000454158	RELL1	ENSMUSG00000047881	Rell1	ortholog_one2one
ENSG00000181826	ENST00000512114	RELL1	ENSMUSG00000047881	Rell1	ortholog_one2one
ENSG00000134153	ENST00000256545	EMC7	ENSMUSG00000055943	Emc7	ortholog_one2one
ENSG00000134153	ENST00000527822	EMC7	ENSMUSG00000055943	Emc7	ortholog_one2one
ENSG00000134153	ENST00000528949	EMC7	ENSMUSG00000055943	Emc7	ortholog_one2one
ENSG00000134153	ENST00000532113	EMC7	ENSMUSG00000055943	Emc7	ortholog_one2one
ENSG00000123607	ENST00000489714	TTC21B	ENSMUSG00000034848	Ttc21b	ortholog_one2one
ENSG00000123607	ENST00000486672	TTC21B	ENSMUSG00000034848	Ttc21b	ortholog_one2one
ENSG00000123607	ENST00000392695	TTC21B	ENSMUSG00000034848	Ttc21b	ortholog_one2one
ENSG00000123607	ENST00000243344	TTC21B	ENSMUSG00000034848	Ttc21b	ortholog_one2one
ENSG00000123607	ENST00000497425	TTC21B	ENSMUSG00000034848	Ttc21b	ortholog_one2one
ENSG00000123607	ENST00000484129	TTC21B	ENSMUSG00000034848	Ttc21b	ortholog_one2one
ENSG00000123607	ENST00000464374	TTC21B	ENSMUSG00000034848	Ttc21b	ortholog_one2one
ENSG00000123607	ENST00000476227	TTC21B	ENSMUSG00000034848	Ttc21b	ortholog_one2one
ENSG00000180332	ENST00000379108	KCTD4	ENSMUSG00000046523	Kctd4	ortholog_one2one
ENSG00000177685	ENST00000528315	CRACR2B	ENSMUSG00000048200	Cracr2b	ortholog_one2one
ENSG00000177685	ENST00000533803	CRACR2B	ENSMUSG00000048200	Cracr2b	ortholog_one2one
ENSG00000177685	ENST00000534191	CRACR2B	ENSMUSG00000048200	Cracr2b	ortholog_one2one
ENSG00000177685	ENST00000527089	CRACR2B	ENSMUSG00000048200	Cracr2b	ortholog_one2one
ENSG00000177685	ENST00000534606	CRACR2B	ENSMUSG00000048200	Cracr2b	ortholog_one2one
ENSG00000177685	ENST00000530183	CRACR2B	ENSMUSG00000048200	Cracr2b	ortholog_one2one
ENSG00000177685	ENST00000528542	CRACR2B	ENSMUSG00000048200	Cracr2b	ortholog_one2one
ENSG00000177685	ENST00000530737	CRACR2B	ENSMUSG00000048200	Cracr2b	ortholog_one2one
ENSG00000177685	ENST00000525077	CRACR2B	ENSMUSG00000048200	Cracr2b	ortholog_one2one
ENSG00000177685	ENST00000530688	CRACR2B	ENSMUSG00000048200	Cracr2b	ortholog_one2one
ENSG00000177685	ENST00000527763	CRACR2B	ENSMUSG00000048200	Cracr2b	ortholog_one2one
ENSG00000177685	ENST00000528694	CRACR2B	ENSMUSG00000048200	Cracr2b	ortholog_one2one
ENSG00000177685	ENST00000526531	CRACR2B	ENSMUSG00000048200	Cracr2b	ortholog_one2one
ENSG00000177685	ENST00000450448	CRACR2B	ENSMUSG00000048200	Cracr2b	ortholog_one2one
ENSG00000167657	ENST00000545797	DAPK3	ENSMUSG00000034974	Dapk3	ortholog_one2one
ENSG00000167657	ENST00000595279	DAPK3	ENSMUSG00000034974	Dapk3	ortholog_one2one
ENSG00000167657	ENST00000594894	DAPK3	ENSMUSG00000034974	Dapk3	ortholog_one2one
ENSG00000167657	ENST00000596311	DAPK3	ENSMUSG00000034974	Dapk3	ortholog_one2one
ENSG00000167657	ENST00000601824	DAPK3	ENSMUSG00000034974	Dapk3	ortholog_one2one
ENSG00000167657	ENST00000593844	DAPK3	ENSMUSG00000034974	Dapk3	ortholog_one2one
ENSG00000167657	ENST00000301264	DAPK3	ENSMUSG00000034974	Dapk3	ortholog_one2one
ENSG00000183654	ENST00000332432	MARCH11	ENSMUSG00000022269	March11	ortholog_one2one
ENSG00000183654	ENST00000507111	MARCH11	ENSMUSG00000022269	March11	ortholog_one2one
ENSG00000183654	ENST00000505509	MARCH11	ENSMUSG00000022269	March11	ortholog_one2one
ENSG00000137502	ENST00000533486	RAB30	ENSMUSG00000030643	Rab30	ortholog_one2one
ENSG00000137502	ENST00000534141	RAB30	ENSMUSG00000030643	Rab30	ortholog_one2one
ENSG00000137502	ENST00000260056	RAB30	ENSMUSG00000030643	Rab30	ortholog_one2one
ENSG00000137502	ENST00000533014	RAB30	ENSMUSG00000030643	Rab30	ortholog_one2one
ENSG00000137502	ENST00000527633	RAB30	ENSMUSG00000030643	Rab30	ortholog_one2one
ENSG00000137502	ENST00000531021	RAB30	ENSMUSG00000030643	Rab30	ortholog_one2one
ENSG00000137502	ENST00000534301	RAB30	ENSMUSG00000030643	Rab30	ortholog_one2one
ENSG00000137502	ENST00000525117	RAB30	ENSMUSG00000030643	Rab30	ortholog_one2one
ENSG00000137502	ENST00000532548	RAB30	ENSMUSG00000030643	Rab30	ortholog_one2one
ENSG00000137502	ENST00000524635	RAB30	ENSMUSG00000030643	Rab30	ortholog_one2one
ENSG00000137502	ENST00000526205	RAB30	ENSMUSG00000030643	Rab30	ortholog_one2one
ENSG00000137502	ENST00000534103	RAB30	ENSMUSG00000030643	Rab30	ortholog_one2one
ENSG00000137502	ENST00000530224	RAB30	ENSMUSG00000030643	Rab30	ortholog_one2one
ENSG00000137502	ENST00000533276	RAB30	ENSMUSG00000030643	Rab30	ortholog_one2one
ENSG00000137502	ENST00000528379	RAB30	ENSMUSG00000030643	Rab30	ortholog_one2one
ENSG00000137502	ENST00000612684	RAB30	ENSMUSG00000030643	Rab30	ortholog_one2one
ENSG00000169891	ENST00000357277	REPS2	ENSMUSG00000040855	Reps2	ortholog_one2one
ENSG00000169891	ENST00000303843	REPS2	ENSMUSG00000040855	Reps2	ortholog_one2one
ENSG00000169891	ENST00000481792	REPS2	ENSMUSG00000040855	Reps2	ortholog_one2one
ENSG00000169891	ENST00000469714	REPS2	ENSMUSG00000040855	Reps2	ortholog_one2one
ENSG00000169891	ENST00000470686	REPS2	ENSMUSG00000040855	Reps2	ortholog_one2one
ENSG00000122783	ENST00000459937	CYREN	ENSMUSG00000046806	Cyren	ortholog_one2one
ENSG00000122783	ENST00000464070	CYREN	ENSMUSG00000046806	Cyren	ortholog_one2one
ENSG00000122783	ENST00000424142	CYREN	ENSMUSG00000046806	Cyren	ortholog_one2one
ENSG00000122783	ENST00000393114	CYREN	ENSMUSG00000046806	Cyren	ortholog_one2one
ENSG00000122783	ENST00000430372	CYREN	ENSMUSG00000046806	Cyren	ortholog_one2one
ENSG00000122783	ENST00000481410	CYREN	ENSMUSG00000046806	Cyren	ortholog_one2one
ENSG00000122783	ENST00000483029	CYREN	ENSMUSG00000046806	Cyren	ortholog_one2one
ENSG00000122783	ENST00000472428	CYREN	ENSMUSG00000046806	Cyren	ortholog_one2one
ENSG00000122783	ENST00000477820	CYREN	ENSMUSG00000046806	Cyren	ortholog_one2one
ENSG00000122783	ENST00000488161	CYREN	ENSMUSG00000046806	Cyren	ortholog_one2one
ENSG00000122783	ENST00000487774	CYREN	ENSMUSG00000046806	Cyren	ortholog_one2one
ENSG00000122783	ENST00000486115	CYREN	ENSMUSG00000046806	Cyren	ortholog_one2one
ENSG00000122783	ENST00000620897	CYREN	ENSMUSG00000046806	Cyren	ortholog_one2one
ENSG00000122783	ENST00000617987	CYREN	ENSMUSG00000046806	Cyren	ortholog_one2one
ENSG00000177693	ENST00000650172	OR4F4	ENSMUSG00000108891	Olfr1291-ps1	ortholog_many2many
ENSG00000177693	ENST00000326183	OR4F4	ENSMUSG00000108891	Olfr1291-ps1	ortholog_many2many
ENSG00000177693	ENST00000650172	OR4F4	ENSMUSG00000108908	Olfr1293-ps	ortholog_many2many
ENSG00000177693	ENST00000326183	OR4F4	ENSMUSG00000108908	Olfr1293-ps	ortholog_many2many
ENSG00000177693	ENST00000650172	OR4F4	ENSMUSG00000061195	Olfr1289	ortholog_many2many
ENSG00000177693	ENST00000326183	OR4F4	ENSMUSG00000061195	Olfr1289	ortholog_many2many
ENSG00000103266	ENST00000565677	STUB1	ENSMUSG00000039615	Stub1	ortholog_one2one
ENSG00000103266	ENST00000219548	STUB1	ENSMUSG00000039615	Stub1	ortholog_one2one
ENSG00000103266	ENST00000569248	STUB1	ENSMUSG00000039615	Stub1	ortholog_one2one
ENSG00000103266	ENST00000567173	STUB1	ENSMUSG00000039615	Stub1	ortholog_one2one
ENSG00000103266	ENST00000563505	STUB1	ENSMUSG00000039615	Stub1	ortholog_one2one
ENSG00000103266	ENST00000567790	STUB1	ENSMUSG00000039615	Stub1	ortholog_one2one
ENSG00000103266	ENST00000564370	STUB1	ENSMUSG00000039615	Stub1	ortholog_one2one
ENSG00000103266	ENST00000566181	STUB1	ENSMUSG00000039615	Stub1	ortholog_one2one
ENSG00000103266	ENST00000566408	STUB1	ENSMUSG00000039615	Stub1	ortholog_one2one
ENSG00000103266	ENST00000564316	STUB1	ENSMUSG00000039615	Stub1	ortholog_one2one
ENSG00000103266	ENST00000565813	STUB1	ENSMUSG00000039615	Stub1	ortholog_one2one
ENSG00000163126	ENST00000476975	ANKRD23	ENSMUSG00000109510	Gm42417	ortholog_one2many
ENSG00000163126	ENST00000318357	ANKRD23	ENSMUSG00000109510	Gm42417	ortholog_one2many
ENSG00000163126	ENST00000418232	ANKRD23	ENSMUSG00000109510	Gm42417	ortholog_one2many
ENSG00000163126	ENST00000331001	ANKRD23	ENSMUSG00000109510	Gm42417	ortholog_one2many
ENSG00000163126	ENST00000482175	ANKRD23	ENSMUSG00000109510	Gm42417	ortholog_one2many
ENSG00000163126	ENST00000462692	ANKRD23	ENSMUSG00000109510	Gm42417	ortholog_one2many
ENSG00000163126	ENST00000476975	ANKRD23	ENSMUSG00000067653	Ankrd23	ortholog_one2many
ENSG00000163126	ENST00000318357	ANKRD23	ENSMUSG00000067653	Ankrd23	ortholog_one2many
ENSG00000163126	ENST00000418232	ANKRD23	ENSMUSG00000067653	Ankrd23	ortholog_one2many
ENSG00000163126	ENST00000331001	ANKRD23	ENSMUSG00000067653	Ankrd23	ortholog_one2many
ENSG00000163126	ENST00000482175	ANKRD23	ENSMUSG00000067653	Ankrd23	ortholog_one2many
ENSG00000163126	ENST00000462692	ANKRD23	ENSMUSG00000067653	Ankrd23	ortholog_one2many
ENSG00000266826	ENST00000583666	AC011195.2	ENSMUSG00000031221	Igbp1	ortholog_one2many
ENSG00000137168	ENST00000483552	PPIL1	ENSMUSG00000024007	Ppil1	ortholog_one2one
ENSG00000137168	ENST00000373699	PPIL1	ENSMUSG00000024007	Ppil1	ortholog_one2one
ENSG00000095777	ENST00000642920	MYO3A	ENSMUSG00000025716	Myo3a	ortholog_one2one
ENSG00000095777	ENST00000642197	MYO3A	ENSMUSG00000025716	Myo3a	ortholog_one2one
ENSG00000095777	ENST00000265944	MYO3A	ENSMUSG00000025716	Myo3a	ortholog_one2one
ENSG00000095777	ENST00000376302	MYO3A	ENSMUSG00000025716	Myo3a	ortholog_one2one
ENSG00000095777	ENST00000647478	MYO3A	ENSMUSG00000025716	Myo3a	ortholog_one2one
ENSG00000095777	ENST00000543632	MYO3A	ENSMUSG00000025716	Myo3a	ortholog_one2one
ENSG00000095777	ENST00000376301	MYO3A	ENSMUSG00000025716	Myo3a	ortholog_one2one
ENSG00000095777	ENST00000477691	MYO3A	ENSMUSG00000025716	Myo3a	ortholog_one2one
ENSG00000095777	ENST00000644253	MYO3A	ENSMUSG00000025716	Myo3a	ortholog_one2one
ENSG00000095777	ENST00000478093	MYO3A	ENSMUSG00000025716	Myo3a	ortholog_one2one
ENSG00000095777	ENST00000645292	MYO3A	ENSMUSG00000025716	Myo3a	ortholog_one2one
ENSG00000219438	ENST00000402357	FAM19A5	ENSMUSG00000054863	Fam19a5	ortholog_one2one
ENSG00000219438	ENST00000336769	FAM19A5	ENSMUSG00000054863	Fam19a5	ortholog_one2one
ENSG00000219438	ENST00000358295	FAM19A5	ENSMUSG00000054863	Fam19a5	ortholog_one2one
ENSG00000219438	ENST00000473898	FAM19A5	ENSMUSG00000054863	Fam19a5	ortholog_one2one
ENSG00000219438	ENST00000406880	FAM19A5	ENSMUSG00000054863	Fam19a5	ortholog_one2one
ENSG00000102794	ENST00000377462	ACOD1	ENSMUSG00000022126	Acod1	ortholog_one2one
ENSG00000102794	ENST00000449753	ACOD1	ENSMUSG00000022126	Acod1	ortholog_one2one
ENSG00000130827	ENST00000369682	PLXNA3	ENSMUSG00000031398	Plxna3	ortholog_one2one
ENSG00000130827	ENST00000495040	PLXNA3	ENSMUSG00000031398	Plxna3	ortholog_one2one
ENSG00000130827	ENST00000482598	PLXNA3	ENSMUSG00000031398	Plxna3	ortholog_one2one
ENSG00000130827	ENST00000478236	PLXNA3	ENSMUSG00000031398	Plxna3	ortholog_one2one
ENSG00000130827	ENST00000467463	PLXNA3	ENSMUSG00000031398	Plxna3	ortholog_one2one
ENSG00000130827	ENST00000480645	PLXNA3	ENSMUSG00000031398	Plxna3	ortholog_one2one
ENSG00000130827	ENST00000491066	PLXNA3	ENSMUSG00000031398	Plxna3	ortholog_one2one
ENSG00000130827	ENST00000493546	PLXNA3	ENSMUSG00000031398	Plxna3	ortholog_one2one
ENSG00000130827	ENST00000497802	PLXNA3	ENSMUSG00000031398	Plxna3	ortholog_one2one
ENSG00000134324	ENST00000449576	LPIN1	ENSMUSG00000020593	Lpin1	ortholog_one2one
ENSG00000134324	ENST00000495907	LPIN1	ENSMUSG00000020593	Lpin1	ortholog_one2one
ENSG00000134324	ENST00000464517	LPIN1	ENSMUSG00000020593	Lpin1	ortholog_one2one
ENSG00000134324	ENST00000480315	LPIN1	ENSMUSG00000020593	Lpin1	ortholog_one2one
ENSG00000134324	ENST00000396098	LPIN1	ENSMUSG00000020593	Lpin1	ortholog_one2one
ENSG00000134324	ENST00000396099	LPIN1	ENSMUSG00000020593	Lpin1	ortholog_one2one
ENSG00000134324	ENST00000256720	LPIN1	ENSMUSG00000020593	Lpin1	ortholog_one2one
ENSG00000134324	ENST00000441684	LPIN1	ENSMUSG00000020593	Lpin1	ortholog_one2one
ENSG00000134324	ENST00000423495	LPIN1	ENSMUSG00000020593	Lpin1	ortholog_one2one
ENSG00000134324	ENST00000404113	LPIN1	ENSMUSG00000020593	Lpin1	ortholog_one2one
ENSG00000134324	ENST00000460096	LPIN1	ENSMUSG00000020593	Lpin1	ortholog_one2one
ENSG00000134324	ENST00000475286	LPIN1	ENSMUSG00000020593	Lpin1	ortholog_one2one
ENSG00000134324	ENST00000464953	LPIN1	ENSMUSG00000020593	Lpin1	ortholog_one2one
ENSG00000134324	ENST00000454151	LPIN1	ENSMUSG00000020593	Lpin1	ortholog_one2one
ENSG00000134324	ENST00000487346	LPIN1	ENSMUSG00000020593	Lpin1	ortholog_one2one
ENSG00000134324	ENST00000475922	LPIN1	ENSMUSG00000020593	Lpin1	ortholog_one2one
ENSG00000134324	ENST00000487576	LPIN1	ENSMUSG00000020593	Lpin1	ortholog_one2one
ENSG00000134324	ENST00000425416	LPIN1	ENSMUSG00000020593	Lpin1	ortholog_one2one
ENSG00000134324	ENST00000396097	LPIN1	ENSMUSG00000020593	Lpin1	ortholog_one2one
ENSG00000198663	ENST00000359359	C6orf89	ENSMUSG00000052712	BC004004	ortholog_one2one
ENSG00000198663	ENST00000480824	C6orf89	ENSMUSG00000052712	BC004004	ortholog_one2one
ENSG00000198663	ENST00000355190	C6orf89	ENSMUSG00000052712	BC004004	ortholog_one2one
ENSG00000198663	ENST00000373685	C6orf89	ENSMUSG00000052712	BC004004	ortholog_one2one
ENSG00000177666	ENST00000336615	PNPLA2	ENSMUSG00000025509	Pnpla2	ortholog_one2one
ENSG00000177666	ENST00000525250	PNPLA2	ENSMUSG00000025509	Pnpla2	ortholog_one2one
ENSG00000177666	ENST00000534561	PNPLA2	ENSMUSG00000025509	Pnpla2	ortholog_one2one
ENSG00000177666	ENST00000531923	PNPLA2	ENSMUSG00000025509	Pnpla2	ortholog_one2one
ENSG00000177666	ENST00000529255	PNPLA2	ENSMUSG00000025509	Pnpla2	ortholog_one2one
ENSG00000177666	ENST00000526083	PNPLA2	ENSMUSG00000025509	Pnpla2	ortholog_one2one
ENSG00000109861	ENST00000227266	CTSC	ENSMUSG00000030560	Ctsc	ortholog_one2one
ENSG00000109861	ENST00000533897	CTSC	ENSMUSG00000030560	Ctsc	ortholog_one2one
ENSG00000109861	ENST00000527018	CTSC	ENSMUSG00000030560	Ctsc	ortholog_one2one
ENSG00000109861	ENST00000533865	CTSC	ENSMUSG00000030560	Ctsc	ortholog_one2one
ENSG00000109861	ENST00000524463	CTSC	ENSMUSG00000030560	Ctsc	ortholog_one2one
ENSG00000109861	ENST00000528020	CTSC	ENSMUSG00000030560	Ctsc	ortholog_one2one
ENSG00000109861	ENST00000529974	CTSC	ENSMUSG00000030560	Ctsc	ortholog_one2one
ENSG00000109861	ENST00000393301	CTSC	ENSMUSG00000030560	Ctsc	ortholog_one2one
ENSG00000109861	ENST00000534131	CTSC	ENSMUSG00000030560	Ctsc	ortholog_one2one
ENSG00000167470	ENST00000586757	MIDN	ENSMUSG00000035621	Midn	ortholog_one2one
ENSG00000167470	ENST00000591446	MIDN	ENSMUSG00000035621	Midn	ortholog_one2one
ENSG00000167470	ENST00000591302	MIDN	ENSMUSG00000035621	Midn	ortholog_one2one
ENSG00000167470	ENST00000586843	MIDN	ENSMUSG00000035621	Midn	ortholog_one2one
ENSG00000167470	ENST00000590136	MIDN	ENSMUSG00000035621	Midn	ortholog_one2one
ENSG00000167470	ENST00000300952	MIDN	ENSMUSG00000035621	Midn	ortholog_one2one
ENSG00000077264	ENST00000484442	PAK3	ENSMUSG00000031284	Pak3	ortholog_one2one
ENSG00000077264	ENST00000372010	PAK3	ENSMUSG00000031284	Pak3	ortholog_one2one
ENSG00000077264	ENST00000519681	PAK3	ENSMUSG00000031284	Pak3	ortholog_one2one
ENSG00000077264	ENST00000372007	PAK3	ENSMUSG00000031284	Pak3	ortholog_one2one
ENSG00000077264	ENST00000518291	PAK3	ENSMUSG00000031284	Pak3	ortholog_one2one
ENSG00000077264	ENST00000429193	PAK3	ENSMUSG00000031284	Pak3	ortholog_one2one
ENSG00000077264	ENST00000487802	PAK3	ENSMUSG00000031284	Pak3	ortholog_one2one
ENSG00000077264	ENST00000417227	PAK3	ENSMUSG00000031284	Pak3	ortholog_one2one
ENSG00000077264	ENST00000360648	PAK3	ENSMUSG00000031284	Pak3	ortholog_one2one
ENSG00000077264	ENST00000425146	PAK3	ENSMUSG00000031284	Pak3	ortholog_one2one
ENSG00000077264	ENST00000262836	PAK3	ENSMUSG00000031284	Pak3	ortholog_one2one
ENSG00000077264	ENST00000446737	PAK3	ENSMUSG00000031284	Pak3	ortholog_one2one
ENSG00000077264	ENST00000620137	PAK3	ENSMUSG00000031284	Pak3	ortholog_one2one
ENSG00000146856	ENST00000436302	AGBL3	ENSMUSG00000038836	Agbl3	ortholog_one2one
ENSG00000146856	ENST00000275763	AGBL3	ENSMUSG00000038836	Agbl3	ortholog_one2one
ENSG00000146856	ENST00000435976	AGBL3	ENSMUSG00000038836	Agbl3	ortholog_one2one
ENSG00000146856	ENST00000455283	AGBL3	ENSMUSG00000038836	Agbl3	ortholog_one2one
ENSG00000146856	ENST00000476700	AGBL3	ENSMUSG00000038836	Agbl3	ortholog_one2one
ENSG00000146856	ENST00000494702	AGBL3	ENSMUSG00000038836	Agbl3	ortholog_one2one
ENSG00000146856	ENST00000470839	AGBL3	ENSMUSG00000038836	Agbl3	ortholog_one2one
ENSG00000091583	ENST00000205948	APOH	ENSMUSG00000000049	Apoh	ortholog_one2one
ENSG00000091583	ENST00000585162	APOH	ENSMUSG00000000049	Apoh	ortholog_one2one
ENSG00000091583	ENST00000581797	APOH	ENSMUSG00000000049	Apoh	ortholog_one2one
ENSG00000091583	ENST00000577982	APOH	ENSMUSG00000000049	Apoh	ortholog_one2one
ENSG00000067177	ENST00000373542	PHKA1	ENSMUSG00000034055	Phka1	ortholog_one2one
ENSG00000067177	ENST00000373545	PHKA1	ENSMUSG00000034055	Phka1	ortholog_one2one
ENSG00000067177	ENST00000373539	PHKA1	ENSMUSG00000034055	Phka1	ortholog_one2one
ENSG00000067177	ENST00000339490	PHKA1	ENSMUSG00000034055	Phka1	ortholog_one2one
ENSG00000067177	ENST00000541944	PHKA1	ENSMUSG00000034055	Phka1	ortholog_one2one
ENSG00000108622	ENST00000578379	ICAM2	ENSMUSG00000001029	Icam2	ortholog_one2one
ENSG00000108622	ENST00000583684	ICAM2	ENSMUSG00000001029	Icam2	ortholog_one2one
ENSG00000108622	ENST00000578892	ICAM2	ENSMUSG00000001029	Icam2	ortholog_one2one
ENSG00000108622	ENST00000449662	ICAM2	ENSMUSG00000001029	Icam2	ortholog_one2one
ENSG00000108622	ENST00000579788	ICAM2	ENSMUSG00000001029	Icam2	ortholog_one2one
ENSG00000108622	ENST00000581417	ICAM2	ENSMUSG00000001029	Icam2	ortholog_one2one
ENSG00000108622	ENST00000579687	ICAM2	ENSMUSG00000001029	Icam2	ortholog_one2one
ENSG00000108622	ENST00000578313	ICAM2	ENSMUSG00000001029	Icam2	ortholog_one2one
ENSG00000108622	ENST00000583366	ICAM2	ENSMUSG00000001029	Icam2	ortholog_one2one
ENSG00000108622	ENST00000584084	ICAM2	ENSMUSG00000001029	Icam2	ortholog_one2one
ENSG00000108622	ENST00000584403	ICAM2	ENSMUSG00000001029	Icam2	ortholog_one2one
ENSG00000108622	ENST00000580011	ICAM2	ENSMUSG00000001029	Icam2	ortholog_one2one
ENSG00000108622	ENST00000580389	ICAM2	ENSMUSG00000001029	Icam2	ortholog_one2one
ENSG00000108622	ENST00000583186	ICAM2	ENSMUSG00000001029	Icam2	ortholog_one2one
ENSG00000108622	ENST00000412356	ICAM2	ENSMUSG00000001029	Icam2	ortholog_one2one
ENSG00000108622	ENST00000418105	ICAM2	ENSMUSG00000001029	Icam2	ortholog_one2one
ENSG00000167842	ENST00000576988	MIS12	ENSMUSG00000040599	Mis12	ortholog_one2one
ENSG00000167842	ENST00000576570	MIS12	ENSMUSG00000040599	Mis12	ortholog_one2one
ENSG00000167842	ENST00000573759	MIS12	ENSMUSG00000040599	Mis12	ortholog_one2one
ENSG00000167842	ENST00000574186	MIS12	ENSMUSG00000040599	Mis12	ortholog_one2one
ENSG00000167842	ENST00000381165	MIS12	ENSMUSG00000040599	Mis12	ortholog_one2one
ENSG00000167842	ENST00000611091	MIS12	ENSMUSG00000040599	Mis12	ortholog_one2one
ENSG00000157020	ENST00000492602	SEC13	ENSMUSG00000030298	Sec13	ortholog_one2one
ENSG00000157020	ENST00000397109	SEC13	ENSMUSG00000030298	Sec13	ortholog_one2one
ENSG00000157020	ENST00000337354	SEC13	ENSMUSG00000030298	Sec13	ortholog_one2one
ENSG00000157020	ENST00000350697	SEC13	ENSMUSG00000030298	Sec13	ortholog_one2one
ENSG00000157020	ENST00000479868	SEC13	ENSMUSG00000030298	Sec13	ortholog_one2one
ENSG00000157020	ENST00000397117	SEC13	ENSMUSG00000030298	Sec13	ortholog_one2one
ENSG00000157020	ENST00000383801	SEC13	ENSMUSG00000030298	Sec13	ortholog_one2one
ENSG00000157020	ENST00000477547	SEC13	ENSMUSG00000030298	Sec13	ortholog_one2one
ENSG00000157020	ENST00000476597	SEC13	ENSMUSG00000030298	Sec13	ortholog_one2one
ENSG00000157020	ENST00000490283	SEC13	ENSMUSG00000030298	Sec13	ortholog_one2one
ENSG00000157020	ENST00000482647	SEC13	ENSMUSG00000030298	Sec13	ortholog_one2one
ENSG00000157020	ENST00000397105	SEC13	ENSMUSG00000030298	Sec13	ortholog_one2one
ENSG00000157020	ENST00000431352	SEC13	ENSMUSG00000030298	Sec13	ortholog_one2one
ENSG00000157020	ENST00000397102	SEC13	ENSMUSG00000030298	Sec13	ortholog_one2one
ENSG00000157020	ENST00000397101	SEC13	ENSMUSG00000030298	Sec13	ortholog_one2one
ENSG00000157020	ENST00000397099	SEC13	ENSMUSG00000030298	Sec13	ortholog_one2one
ENSG00000157020	ENST00000428626	SEC13	ENSMUSG00000030298	Sec13	ortholog_one2one
ENSG00000157020	ENST00000445064	SEC13	ENSMUSG00000030298	Sec13	ortholog_one2one
ENSG00000157020	ENST00000432213	SEC13	ENSMUSG00000030298	Sec13	ortholog_one2one
ENSG00000131475	ENST00000253794	VPS25	ENSMUSG00000078656	Vps25	ortholog_one2one
ENSG00000131475	ENST00000591584	VPS25	ENSMUSG00000078656	Vps25	ortholog_one2one
ENSG00000131475	ENST00000589219	VPS25	ENSMUSG00000078656	Vps25	ortholog_one2one
ENSG00000131475	ENST00000589577	VPS25	ENSMUSG00000078656	Vps25	ortholog_one2one
ENSG00000131475	ENST00000590339	VPS25	ENSMUSG00000078656	Vps25	ortholog_one2one
ENSG00000131475	ENST00000589520	VPS25	ENSMUSG00000078656	Vps25	ortholog_one2one
ENSG00000137875	ENST00000260442	BCL2L10	ENSMUSG00000032191	Bcl2l10	ortholog_one2one
ENSG00000137875	ENST00000561198	BCL2L10	ENSMUSG00000032191	Bcl2l10	ortholog_one2one
ENSG00000154229	ENST00000578063	PRKCA	ENSMUSG00000050965	Prkca	ortholog_one2one
ENSG00000154229	ENST00000583361	PRKCA	ENSMUSG00000050965	Prkca	ortholog_one2one
ENSG00000154229	ENST00000413366	PRKCA	ENSMUSG00000050965	Prkca	ortholog_one2one
ENSG00000154229	ENST00000284384	PRKCA	ENSMUSG00000050965	Prkca	ortholog_one2one
ENSG00000154229	ENST00000583775	PRKCA	ENSMUSG00000050965	Prkca	ortholog_one2one
ENSG00000072849	ENST00000158771	DERL2	ENSMUSG00000018442	Derl2	ortholog_one2one
ENSG00000072849	ENST00000573547	DERL2	ENSMUSG00000018442	Derl2	ortholog_one2one
ENSG00000072849	ENST00000572834	DERL2	ENSMUSG00000018442	Derl2	ortholog_one2one
ENSG00000072849	ENST00000575605	DERL2	ENSMUSG00000018442	Derl2	ortholog_one2one
ENSG00000072849	ENST00000570848	DERL2	ENSMUSG00000018442	Derl2	ortholog_one2one
ENSG00000072849	ENST00000571476	DERL2	ENSMUSG00000018442	Derl2	ortholog_one2one
ENSG00000072849	ENST00000576551	DERL2	ENSMUSG00000018442	Derl2	ortholog_one2one
ENSG00000072849	ENST00000571971	DERL2	ENSMUSG00000018442	Derl2	ortholog_one2one
ENSG00000072849	ENST00000574952	DERL2	ENSMUSG00000018442	Derl2	ortholog_one2one
ENSG00000072849	ENST00000573637	DERL2	ENSMUSG00000018442	Derl2	ortholog_one2one
ENSG00000072849	ENST00000574700	DERL2	ENSMUSG00000018442	Derl2	ortholog_one2one
ENSG00000072849	ENST00000575209	DERL2	ENSMUSG00000018442	Derl2	ortholog_one2one
ENSG00000072849	ENST00000571968	DERL2	ENSMUSG00000018442	Derl2	ortholog_one2one
ENSG00000196976	ENST00000357360	LAGE3	ENSMUSG00000015289	Lage3	ortholog_one2one
ENSG00000091656	ENST00000521891	ZFHX4	ENSMUSG00000025255	Zfhx4	ortholog_one2one
ENSG00000091656	ENST00000517683	ZFHX4	ENSMUSG00000025255	Zfhx4	ortholog_one2one
ENSG00000091656	ENST00000458716	ZFHX4	ENSMUSG00000025255	Zfhx4	ortholog_one2one
ENSG00000091656	ENST00000520307	ZFHX4	ENSMUSG00000025255	Zfhx4	ortholog_one2one
ENSG00000091656	ENST00000523885	ZFHX4	ENSMUSG00000025255	Zfhx4	ortholog_one2one
ENSG00000091656	ENST00000517585	ZFHX4	ENSMUSG00000025255	Zfhx4	ortholog_one2one
ENSG00000091656	ENST00000523809	ZFHX4	ENSMUSG00000025255	Zfhx4	ortholog_one2one
ENSG00000091656	ENST00000518282	ZFHX4	ENSMUSG00000025255	Zfhx4	ortholog_one2one
ENSG00000091656	ENST00000523625	ZFHX4	ENSMUSG00000025255	Zfhx4	ortholog_one2one
ENSG00000091656	ENST00000524290	ZFHX4	ENSMUSG00000025255	Zfhx4	ortholog_one2one
ENSG00000091656	ENST00000519536	ZFHX4	ENSMUSG00000025255	Zfhx4	ortholog_one2one
ENSG00000091656	ENST00000522409	ZFHX4	ENSMUSG00000025255	Zfhx4	ortholog_one2one
ENSG00000177697	ENST00000397420	CD151	ENSMUSG00000025510	Cd151	ortholog_one2one
ENSG00000177697	ENST00000524748	CD151	ENSMUSG00000025510	Cd151	ortholog_one2one
ENSG00000177697	ENST00000642413	CD151	ENSMUSG00000025510	Cd151	ortholog_one2one
ENSG00000177697	ENST00000530155	CD151	ENSMUSG00000025510	Cd151	ortholog_one2one
ENSG00000177697	ENST00000322008	CD151	ENSMUSG00000025510	Cd151	ortholog_one2one
ENSG00000177697	ENST00000525718	CD151	ENSMUSG00000025510	Cd151	ortholog_one2one
ENSG00000177697	ENST00000529810	CD151	ENSMUSG00000025510	Cd151	ortholog_one2one
ENSG00000177697	ENST00000645878	CD151	ENSMUSG00000025510	Cd151	ortholog_one2one
ENSG00000177697	ENST00000526693	CD151	ENSMUSG00000025510	Cd151	ortholog_one2one
ENSG00000177697	ENST00000525333	CD151	ENSMUSG00000025510	Cd151	ortholog_one2one
ENSG00000177697	ENST00000525868	CD151	ENSMUSG00000025510	Cd151	ortholog_one2one
ENSG00000177697	ENST00000531999	CD151	ENSMUSG00000025510	Cd151	ortholog_one2one
ENSG00000177697	ENST00000532045	CD151	ENSMUSG00000025510	Cd151	ortholog_one2one
ENSG00000177697	ENST00000527341	CD151	ENSMUSG00000025510	Cd151	ortholog_one2one
ENSG00000177697	ENST00000526661	CD151	ENSMUSG00000025510	Cd151	ortholog_one2one
ENSG00000177697	ENST00000530726	CD151	ENSMUSG00000025510	Cd151	ortholog_one2one
ENSG00000177697	ENST00000528011	CD151	ENSMUSG00000025510	Cd151	ortholog_one2one
ENSG00000177697	ENST00000528867	CD151	ENSMUSG00000025510	Cd151	ortholog_one2one
ENSG00000177697	ENST00000530320	CD151	ENSMUSG00000025510	Cd151	ortholog_one2one
ENSG00000177697	ENST00000526439	CD151	ENSMUSG00000025510	Cd151	ortholog_one2one
ENSG00000177697	ENST00000532075	CD151	ENSMUSG00000025510	Cd151	ortholog_one2one
ENSG00000177697	ENST00000525181	CD151	ENSMUSG00000025510	Cd151	ortholog_one2one
ENSG00000177697	ENST00000397421	CD151	ENSMUSG00000025510	Cd151	ortholog_one2one
ENSG00000146859	ENST00000275767	TMEM140	ENSMUSG00000057137	Tmem140	ortholog_one2one
ENSG00000146859	ENST00000466307	TMEM140	ENSMUSG00000057137	Tmem140	ortholog_one2one
ENSG00000128268	ENST00000341184	MGAT3	ENSMUSG00000042428	Mgat3	ortholog_one2one
ENSG00000128268	ENST00000429402	MGAT3	ENSMUSG00000042428	Mgat3	ortholog_one2one
ENSG00000128268	ENST00000418314	MGAT3	ENSMUSG00000042428	Mgat3	ortholog_one2one
ENSG00000130522	ENST00000252818	JUND	ENSMUSG00000071076	Jund	ortholog_one2one
ENSG00000130522	ENST00000600972	JUND	ENSMUSG00000071076	Jund	ortholog_one2one
ENSG00000204304	ENST00000375050	PBX2	ENSMUSG00000034673	Pbx2	ortholog_one2one
ENSG00000204304	ENST00000495300	PBX2	ENSMUSG00000034673	Pbx2	ortholog_one2one
ENSG00000204304	ENST00000478678	PBX2	ENSMUSG00000034673	Pbx2	ortholog_one2one
ENSG00000204304	ENST00000496171	PBX2	ENSMUSG00000034673	Pbx2	ortholog_one2one
ENSG00000204304	ENST00000480254	PBX2	ENSMUSG00000034673	Pbx2	ortholog_one2one
ENSG00000122545	ENST00000635172	SEPT7	ENSMUSG00000001833	Sept7	ortholog_one2one
ENSG00000122545	ENST00000399034	SEPT7	ENSMUSG00000001833	Sept7	ortholog_one2one
ENSG00000122545	ENST00000435235	SEPT7	ENSMUSG00000001833	Sept7	ortholog_one2one
ENSG00000122545	ENST00000634600	SEPT7	ENSMUSG00000001833	Sept7	ortholog_one2one
ENSG00000122545	ENST00000635669	SEPT7	ENSMUSG00000001833	Sept7	ortholog_one2one
ENSG00000122545	ENST00000493626	SEPT7	ENSMUSG00000001833	Sept7	ortholog_one2one
ENSG00000122545	ENST00000475109	SEPT7	ENSMUSG00000001833	Sept7	ortholog_one2one
ENSG00000122545	ENST00000635047	SEPT7	ENSMUSG00000001833	Sept7	ortholog_one2one
ENSG00000122545	ENST00000635175	SEPT7	ENSMUSG00000001833	Sept7	ortholog_one2one
ENSG00000122545	ENST00000425198	SEPT7	ENSMUSG00000001833	Sept7	ortholog_one2one
ENSG00000122545	ENST00000634700	SEPT7	ENSMUSG00000001833	Sept7	ortholog_one2one
ENSG00000122545	ENST00000635420	SEPT7	ENSMUSG00000001833	Sept7	ortholog_one2one
ENSG00000122545	ENST00000634591	SEPT7	ENSMUSG00000001833	Sept7	ortholog_one2one
ENSG00000122545	ENST00000473201	SEPT7	ENSMUSG00000001833	Sept7	ortholog_one2one
ENSG00000122545	ENST00000492940	SEPT7	ENSMUSG00000001833	Sept7	ortholog_one2one
ENSG00000122545	ENST00000485569	SEPT7	ENSMUSG00000001833	Sept7	ortholog_one2one
ENSG00000122545	ENST00000350320	SEPT7	ENSMUSG00000001833	Sept7	ortholog_one2one
ENSG00000122545	ENST00000432293	SEPT7	ENSMUSG00000001833	Sept7	ortholog_one2one
ENSG00000122545	ENST00000399035	SEPT7	ENSMUSG00000001833	Sept7	ortholog_one2one
ENSG00000117122	ENST00000375534	MFAP2	ENSMUSG00000060572	Mfap2	ortholog_one2one
ENSG00000117122	ENST00000490075	MFAP2	ENSMUSG00000060572	Mfap2	ortholog_one2one
ENSG00000117122	ENST00000375535	MFAP2	ENSMUSG00000060572	Mfap2	ortholog_one2one
ENSG00000117122	ENST00000476788	MFAP2	ENSMUSG00000060572	Mfap2	ortholog_one2one
ENSG00000117122	ENST00000478684	MFAP2	ENSMUSG00000060572	Mfap2	ortholog_one2one
ENSG00000117122	ENST00000492598	MFAP2	ENSMUSG00000060572	Mfap2	ortholog_one2one
ENSG00000101115	ENST00000217086	SALL4	ENSMUSG00000027547	Sall4	ortholog_one2one
ENSG00000101115	ENST00000395997	SALL4	ENSMUSG00000027547	Sall4	ortholog_one2one
ENSG00000101115	ENST00000483130	SALL4	ENSMUSG00000027547	Sall4	ortholog_one2one
ENSG00000101115	ENST00000481363	SALL4	ENSMUSG00000027547	Sall4	ortholog_one2one
ENSG00000101115	ENST00000371539	SALL4	ENSMUSG00000027547	Sall4	ortholog_one2one
ENSG00000007372	ENST00000606377	PAX6	ENSMUSG00000027168	Pax6	ortholog_one2one
ENSG00000007372	ENST00000640368	PAX6	ENSMUSG00000027168	Pax6	ortholog_one2one
ENSG00000007372	ENST00000419022	PAX6	ENSMUSG00000027168	Pax6	ortholog_one2one
ENSG00000007372	ENST00000643871	PAX6	ENSMUSG00000027168	Pax6	ortholog_one2one
ENSG00000007372	ENST00000638914	PAX6	ENSMUSG00000027168	Pax6	ortholog_one2one
ENSG00000007372	ENST00000640610	PAX6	ENSMUSG00000027168	Pax6	ortholog_one2one
ENSG00000007372	ENST00000379132	PAX6	ENSMUSG00000027168	Pax6	ortholog_one2one
ENSG00000007372	ENST00000379109	PAX6	ENSMUSG00000027168	Pax6	ortholog_one2one
ENSG00000007372	ENST00000379129	PAX6	ENSMUSG00000027168	Pax6	ortholog_one2one
ENSG00000007372	ENST00000639916	PAX6	ENSMUSG00000027168	Pax6	ortholog_one2one
ENSG00000007372	ENST00000638685	PAX6	ENSMUSG00000027168	Pax6	ortholog_one2one
ENSG00000007372	ENST00000645710	PAX6	ENSMUSG00000027168	Pax6	ortholog_one2one
ENSG00000007372	ENST00000379107	PAX6	ENSMUSG00000027168	Pax6	ortholog_one2one
ENSG00000007372	ENST00000638903	PAX6	ENSMUSG00000027168	Pax6	ortholog_one2one
ENSG00000007372	ENST00000639409	PAX6	ENSMUSG00000027168	Pax6	ortholog_one2one
ENSG00000007372	ENST00000640975	PAX6	ENSMUSG00000027168	Pax6	ortholog_one2one
ENSG00000007372	ENST00000638963	PAX6	ENSMUSG00000027168	Pax6	ortholog_one2one
ENSG00000007372	ENST00000638965	PAX6	ENSMUSG00000027168	Pax6	ortholog_one2one
ENSG00000007372	ENST00000241001	PAX6	ENSMUSG00000027168	Pax6	ortholog_one2one
ENSG00000007372	ENST00000474783	PAX6	ENSMUSG00000027168	Pax6	ortholog_one2one
ENSG00000007372	ENST00000638629	PAX6	ENSMUSG00000027168	Pax6	ortholog_one2one
ENSG00000007372	ENST00000639548	PAX6	ENSMUSG00000027168	Pax6	ortholog_one2one
ENSG00000007372	ENST00000640125	PAX6	ENSMUSG00000027168	Pax6	ortholog_one2one
ENSG00000007372	ENST00000481563	PAX6	ENSMUSG00000027168	Pax6	ortholog_one2one
ENSG00000007372	ENST00000639386	PAX6	ENSMUSG00000027168	Pax6	ortholog_one2one
ENSG00000007372	ENST00000638696	PAX6	ENSMUSG00000027168	Pax6	ortholog_one2one
ENSG00000007372	ENST00000638755	PAX6	ENSMUSG00000027168	Pax6	ortholog_one2one
ENSG00000007372	ENST00000470027	PAX6	ENSMUSG00000027168	Pax6	ortholog_one2one
ENSG00000007372	ENST00000640287	PAX6	ENSMUSG00000027168	Pax6	ortholog_one2one
ENSG00000007372	ENST00000533333	PAX6	ENSMUSG00000027168	Pax6	ortholog_one2one
ENSG00000007372	ENST00000640613	PAX6	ENSMUSG00000027168	Pax6	ortholog_one2one
ENSG00000007372	ENST00000423822	PAX6	ENSMUSG00000027168	Pax6	ortholog_one2one
ENSG00000007372	ENST00000639061	PAX6	ENSMUSG00000027168	Pax6	ortholog_one2one
ENSG00000007372	ENST00000640766	PAX6	ENSMUSG00000027168	Pax6	ortholog_one2one
ENSG00000007372	ENST00000640963	PAX6	ENSMUSG00000027168	Pax6	ortholog_one2one
ENSG00000007372	ENST00000471303	PAX6	ENSMUSG00000027168	Pax6	ortholog_one2one
ENSG00000007372	ENST00000379111	PAX6	ENSMUSG00000027168	Pax6	ortholog_one2one
ENSG00000007372	ENST00000639950	PAX6	ENSMUSG00000027168	Pax6	ortholog_one2one
ENSG00000007372	ENST00000464174	PAX6	ENSMUSG00000027168	Pax6	ortholog_one2one
ENSG00000007372	ENST00000494377	PAX6	ENSMUSG00000027168	Pax6	ortholog_one2one
ENSG00000007372	ENST00000638250	PAX6	ENSMUSG00000027168	Pax6	ortholog_one2one
ENSG00000007372	ENST00000379123	PAX6	ENSMUSG00000027168	Pax6	ortholog_one2one
ENSG00000007372	ENST00000640038	PAX6	ENSMUSG00000027168	Pax6	ortholog_one2one
ENSG00000007372	ENST00000524853	PAX6	ENSMUSG00000027168	Pax6	ortholog_one2one
ENSG00000007372	ENST00000640872	PAX6	ENSMUSG00000027168	Pax6	ortholog_one2one
ENSG00000007372	ENST00000639394	PAX6	ENSMUSG00000027168	Pax6	ortholog_one2one
ENSG00000007372	ENST00000640735	PAX6	ENSMUSG00000027168	Pax6	ortholog_one2one
ENSG00000007372	ENST00000639109	PAX6	ENSMUSG00000027168	Pax6	ortholog_one2one
ENSG00000007372	ENST00000638853	PAX6	ENSMUSG00000027168	Pax6	ortholog_one2one
ENSG00000007372	ENST00000640460	PAX6	ENSMUSG00000027168	Pax6	ortholog_one2one
ENSG00000007372	ENST00000638913	PAX6	ENSMUSG00000027168	Pax6	ortholog_one2one
ENSG00000007372	ENST00000638802	PAX6	ENSMUSG00000027168	Pax6	ortholog_one2one
ENSG00000007372	ENST00000638346	PAX6	ENSMUSG00000027168	Pax6	ortholog_one2one
ENSG00000007372	ENST00000530373	PAX6	ENSMUSG00000027168	Pax6	ortholog_one2one
ENSG00000007372	ENST00000379115	PAX6	ENSMUSG00000027168	Pax6	ortholog_one2one
ENSG00000007372	ENST00000639006	PAX6	ENSMUSG00000027168	Pax6	ortholog_one2one
ENSG00000007372	ENST00000639054	PAX6	ENSMUSG00000027168	Pax6	ortholog_one2one
ENSG00000007372	ENST00000640335	PAX6	ENSMUSG00000027168	Pax6	ortholog_one2one
ENSG00000007372	ENST00000638762	PAX6	ENSMUSG00000027168	Pax6	ortholog_one2one
ENSG00000007372	ENST00000438681	PAX6	ENSMUSG00000027168	Pax6	ortholog_one2one
ENSG00000007372	ENST00000638878	PAX6	ENSMUSG00000027168	Pax6	ortholog_one2one
ENSG00000007372	ENST00000639943	PAX6	ENSMUSG00000027168	Pax6	ortholog_one2one
ENSG00000007372	ENST00000640431	PAX6	ENSMUSG00000027168	Pax6	ortholog_one2one
ENSG00000007372	ENST00000532916	PAX6	ENSMUSG00000027168	Pax6	ortholog_one2one
ENSG00000007372	ENST00000639034	PAX6	ENSMUSG00000027168	Pax6	ortholog_one2one
ENSG00000007372	ENST00000531910	PAX6	ENSMUSG00000027168	Pax6	ortholog_one2one
ENSG00000007372	ENST00000640172	PAX6	ENSMUSG00000027168	Pax6	ortholog_one2one
ENSG00000007372	ENST00000640684	PAX6	ENSMUSG00000027168	Pax6	ortholog_one2one
ENSG00000007372	ENST00000639079	PAX6	ENSMUSG00000027168	Pax6	ortholog_one2one
ENSG00000007372	ENST00000640242	PAX6	ENSMUSG00000027168	Pax6	ortholog_one2one
ENSG00000007372	ENST00000455099	PAX6	ENSMUSG00000027168	Pax6	ortholog_one2one
ENSG00000007372	ENST00000530714	PAX6	ENSMUSG00000027168	Pax6	ortholog_one2one
ENSG00000007372	ENST00000534353	PAX6	ENSMUSG00000027168	Pax6	ortholog_one2one
ENSG00000007372	ENST00000533156	PAX6	ENSMUSG00000027168	Pax6	ortholog_one2one
ENSG00000007372	ENST00000639920	PAX6	ENSMUSG00000027168	Pax6	ortholog_one2one
ENSG00000007372	ENST00000534390	PAX6	ENSMUSG00000027168	Pax6	ortholog_one2one
ENSG00000007372	ENST00000527769	PAX6	ENSMUSG00000027168	Pax6	ortholog_one2one
ENSG00000007372	ENST00000532175	PAX6	ENSMUSG00000027168	Pax6	ortholog_one2one
ENSG00000007372	ENST00000525535	PAX6	ENSMUSG00000027168	Pax6	ortholog_one2one
ENSG00000007372	ENST00000640251	PAX6	ENSMUSG00000027168	Pax6	ortholog_one2one
ENSG00000007372	ENST00000638278	PAX6	ENSMUSG00000027168	Pax6	ortholog_one2one
ENSG00000007372	ENST00000640617	PAX6	ENSMUSG00000027168	Pax6	ortholog_one2one
ENSG00000007372	ENST00000639203	PAX6	ENSMUSG00000027168	Pax6	ortholog_one2one
ENSG00000007372	ENST00000640819	PAX6	ENSMUSG00000027168	Pax6	ortholog_one2one
ENSG00000187537	ENST00000547848	POTEG	ENSMUSG00000109344	A26c2	ortholog_many2many
ENSG00000187537	ENST00000622767	POTEG	ENSMUSG00000109344	A26c2	ortholog_many2many
ENSG00000187537	ENST00000547722	POTEG	ENSMUSG00000109344	A26c2	ortholog_many2many
ENSG00000187537	ENST00000547848	POTEG	ENSMUSG00000027157	4930430A15Rik	ortholog_many2many
ENSG00000187537	ENST00000622767	POTEG	ENSMUSG00000027157	4930430A15Rik	ortholog_many2many
ENSG00000187537	ENST00000547722	POTEG	ENSMUSG00000027157	4930430A15Rik	ortholog_many2many
ENSG00000187537	ENST00000547848	POTEG	ENSMUSG00000096265	4930467E23Rik	ortholog_many2many
ENSG00000187537	ENST00000622767	POTEG	ENSMUSG00000096265	4930467E23Rik	ortholog_many2many
ENSG00000187537	ENST00000547722	POTEG	ENSMUSG00000096265	4930467E23Rik	ortholog_many2many
ENSG00000187537	ENST00000547848	POTEG	ENSMUSG00000074449	Gm15319	ortholog_many2many
ENSG00000187537	ENST00000622767	POTEG	ENSMUSG00000074449	Gm15319	ortholog_many2many
ENSG00000187537	ENST00000547722	POTEG	ENSMUSG00000074449	Gm15319	ortholog_many2many
ENSG00000187537	ENST00000547848	POTEG	ENSMUSG00000095294	Gm21119	ortholog_many2many
ENSG00000187537	ENST00000622767	POTEG	ENSMUSG00000095294	Gm21119	ortholog_many2many
ENSG00000187537	ENST00000547722	POTEG	ENSMUSG00000095294	Gm21119	ortholog_many2many
ENSG00000187537	ENST00000547848	POTEG	ENSMUSG00000110591	Gm31371	ortholog_many2many
ENSG00000187537	ENST00000622767	POTEG	ENSMUSG00000110591	Gm31371	ortholog_many2many
ENSG00000187537	ENST00000547722	POTEG	ENSMUSG00000110591	Gm31371	ortholog_many2many
ENSG00000187537	ENST00000547848	POTEG	ENSMUSG00000107280	Gm9495	ortholog_many2many
ENSG00000187537	ENST00000622767	POTEG	ENSMUSG00000107280	Gm9495	ortholog_many2many
ENSG00000187537	ENST00000547722	POTEG	ENSMUSG00000107280	Gm9495	ortholog_many2many
ENSG00000187537	ENST00000547848	POTEG	ENSMUSG00000106824	Gm7697	ortholog_many2many
ENSG00000187537	ENST00000622767	POTEG	ENSMUSG00000106824	Gm7697	ortholog_many2many
ENSG00000187537	ENST00000547722	POTEG	ENSMUSG00000106824	Gm7697	ortholog_many2many
ENSG00000187537	ENST00000547848	POTEG	ENSMUSG00000029517	Ankrd7	ortholog_many2many
ENSG00000187537	ENST00000622767	POTEG	ENSMUSG00000029517	Ankrd7	ortholog_many2many
ENSG00000187537	ENST00000547722	POTEG	ENSMUSG00000029517	Ankrd7	ortholog_many2many
ENSG00000221914	ENST00000380737	PPP2R2A	ENSMUSG00000022052	Ppp2r2a	ortholog_one2one
ENSG00000221914	ENST00000518254	PPP2R2A	ENSMUSG00000022052	Ppp2r2a	ortholog_one2one
ENSG00000221914	ENST00000520329	PPP2R2A	ENSMUSG00000022052	Ppp2r2a	ortholog_one2one
ENSG00000221914	ENST00000524169	PPP2R2A	ENSMUSG00000022052	Ppp2r2a	ortholog_one2one
ENSG00000221914	ENST00000518397	PPP2R2A	ENSMUSG00000022052	Ppp2r2a	ortholog_one2one
ENSG00000221914	ENST00000522535	PPP2R2A	ENSMUSG00000022052	Ppp2r2a	ortholog_one2one
ENSG00000221914	ENST00000522150	PPP2R2A	ENSMUSG00000022052	Ppp2r2a	ortholog_one2one
ENSG00000221914	ENST00000523473	PPP2R2A	ENSMUSG00000022052	Ppp2r2a	ortholog_one2one
ENSG00000221914	ENST00000521095	PPP2R2A	ENSMUSG00000022052	Ppp2r2a	ortholog_one2one
ENSG00000221914	ENST00000523925	PPP2R2A	ENSMUSG00000022052	Ppp2r2a	ortholog_one2one
ENSG00000221914	ENST00000524099	PPP2R2A	ENSMUSG00000022052	Ppp2r2a	ortholog_one2one
ENSG00000221914	ENST00000519636	PPP2R2A	ENSMUSG00000022052	Ppp2r2a	ortholog_one2one
ENSG00000221914	ENST00000315985	PPP2R2A	ENSMUSG00000022052	Ppp2r2a	ortholog_one2one
ENSG00000221914	ENST00000522482	PPP2R2A	ENSMUSG00000022052	Ppp2r2a	ortholog_one2one
ENSG00000221914	ENST00000521557	PPP2R2A	ENSMUSG00000022052	Ppp2r2a	ortholog_one2one
ENSG00000221914	ENST00000519439	PPP2R2A	ENSMUSG00000022052	Ppp2r2a	ortholog_one2one
ENSG00000221914	ENST00000521484	PPP2R2A	ENSMUSG00000022052	Ppp2r2a	ortholog_one2one
ENSG00000221914	ENST00000523964	PPP2R2A	ENSMUSG00000022052	Ppp2r2a	ortholog_one2one
ENSG00000221914	ENST00000520438	PPP2R2A	ENSMUSG00000022052	Ppp2r2a	ortholog_one2one
ENSG00000221914	ENST00000518215	PPP2R2A	ENSMUSG00000022052	Ppp2r2a	ortholog_one2one
ENSG00000221914	ENST00000518890	PPP2R2A	ENSMUSG00000022052	Ppp2r2a	ortholog_one2one
ENSG00000221914	ENST00000517754	PPP2R2A	ENSMUSG00000022052	Ppp2r2a	ortholog_one2one
ENSG00000221914	ENST00000518208	PPP2R2A	ENSMUSG00000022052	Ppp2r2a	ortholog_one2one
ENSG00000221914	ENST00000640787	PPP2R2A	ENSMUSG00000022052	Ppp2r2a	ortholog_one2one
ENSG00000138246	ENST00000260818	DNAJC13	ENSMUSG00000032560	Dnajc13	ortholog_one2one
ENSG00000138246	ENST00000650455	DNAJC13	ENSMUSG00000032560	Dnajc13	ortholog_one2one
ENSG00000138246	ENST00000486798	DNAJC13	ENSMUSG00000032560	Dnajc13	ortholog_one2one
ENSG00000138246	ENST00000471925	DNAJC13	ENSMUSG00000032560	Dnajc13	ortholog_one2one
ENSG00000138246	ENST00000464766	DNAJC13	ENSMUSG00000032560	Dnajc13	ortholog_one2one
ENSG00000138246	ENST00000506813	DNAJC13	ENSMUSG00000032560	Dnajc13	ortholog_one2one
ENSG00000138246	ENST00000513822	DNAJC13	ENSMUSG00000032560	Dnajc13	ortholog_one2one
ENSG00000138246	ENST00000463038	DNAJC13	ENSMUSG00000032560	Dnajc13	ortholog_one2one
ENSG00000138246	ENST00000509279	DNAJC13	ENSMUSG00000032560	Dnajc13	ortholog_one2one
ENSG00000144283	ENST00000426248	PKP4	ENSMUSG00000026991	Pkp4	ortholog_one2one
ENSG00000144283	ENST00000389757	PKP4	ENSMUSG00000026991	Pkp4	ortholog_one2one
ENSG00000144283	ENST00000389759	PKP4	ENSMUSG00000026991	Pkp4	ortholog_one2one
ENSG00000144283	ENST00000457109	PKP4	ENSMUSG00000026991	Pkp4	ortholog_one2one
ENSG00000144283	ENST00000479398	PKP4	ENSMUSG00000026991	Pkp4	ortholog_one2one
ENSG00000144283	ENST00000452162	PKP4	ENSMUSG00000026991	Pkp4	ortholog_one2one
ENSG00000144283	ENST00000411900	PKP4	ENSMUSG00000026991	Pkp4	ortholog_one2one
ENSG00000144283	ENST00000421462	PKP4	ENSMUSG00000026991	Pkp4	ortholog_one2one
ENSG00000144283	ENST00000462335	PKP4	ENSMUSG00000026991	Pkp4	ortholog_one2one
ENSG00000144283	ENST00000481115	PKP4	ENSMUSG00000026991	Pkp4	ortholog_one2one
ENSG00000144283	ENST00000494945	PKP4	ENSMUSG00000026991	Pkp4	ortholog_one2one
ENSG00000144283	ENST00000492496	PKP4	ENSMUSG00000026991	Pkp4	ortholog_one2one
ENSG00000144283	ENST00000480171	PKP4	ENSMUSG00000026991	Pkp4	ortholog_one2one
ENSG00000144283	ENST00000495123	PKP4	ENSMUSG00000026991	Pkp4	ortholog_one2one
ENSG00000144283	ENST00000483881	PKP4	ENSMUSG00000026991	Pkp4	ortholog_one2one
ENSG00000144283	ENST00000486254	PKP4	ENSMUSG00000026991	Pkp4	ortholog_one2one
ENSG00000144283	ENST00000628904	PKP4	ENSMUSG00000026991	Pkp4	ortholog_one2one
ENSG00000144283	ENST00000629219	PKP4	ENSMUSG00000026991	Pkp4	ortholog_one2one
ENSG00000134363	ENST00000256759	FST	ENSMUSG00000021765	Fst	ortholog_one2one
ENSG00000134363	ENST00000396947	FST	ENSMUSG00000021765	Fst	ortholog_one2one
ENSG00000134363	ENST00000491717	FST	ENSMUSG00000021765	Fst	ortholog_one2one
ENSG00000134363	ENST00000504226	FST	ENSMUSG00000021765	Fst	ortholog_one2one
ENSG00000134363	ENST00000497789	FST	ENSMUSG00000021765	Fst	ortholog_one2one
ENSG00000137509	ENST00000313010	PRCP	ENSMUSG00000061119	Prcp	ortholog_one2one
ENSG00000137509	ENST00000623464	PRCP	ENSMUSG00000061119	Prcp	ortholog_one2one
ENSG00000137509	ENST00000393399	PRCP	ENSMUSG00000061119	Prcp	ortholog_one2one
ENSG00000137509	ENST00000532709	PRCP	ENSMUSG00000061119	Prcp	ortholog_one2one
ENSG00000137509	ENST00000525772	PRCP	ENSMUSG00000061119	Prcp	ortholog_one2one
ENSG00000137509	ENST00000524642	PRCP	ENSMUSG00000061119	Prcp	ortholog_one2one
ENSG00000137509	ENST00000526918	PRCP	ENSMUSG00000061119	Prcp	ortholog_one2one
ENSG00000137509	ENST00000531283	PRCP	ENSMUSG00000061119	Prcp	ortholog_one2one
ENSG00000137509	ENST00000532476	PRCP	ENSMUSG00000061119	Prcp	ortholog_one2one
ENSG00000137509	ENST00000531801	PRCP	ENSMUSG00000061119	Prcp	ortholog_one2one
ENSG00000137509	ENST00000534631	PRCP	ENSMUSG00000061119	Prcp	ortholog_one2one
ENSG00000137509	ENST00000527444	PRCP	ENSMUSG00000061119	Prcp	ortholog_one2one
ENSG00000137509	ENST00000531128	PRCP	ENSMUSG00000061119	Prcp	ortholog_one2one
ENSG00000137509	ENST00000534396	PRCP	ENSMUSG00000061119	Prcp	ortholog_one2one
ENSG00000137509	ENST00000529671	PRCP	ENSMUSG00000061119	Prcp	ortholog_one2one
ENSG00000137509	ENST00000528082	PRCP	ENSMUSG00000061119	Prcp	ortholog_one2one
ENSG00000137509	ENST00000532809	PRCP	ENSMUSG00000061119	Prcp	ortholog_one2one
ENSG00000137509	ENST00000533126	PRCP	ENSMUSG00000061119	Prcp	ortholog_one2one
ENSG00000137509	ENST00000534264	PRCP	ENSMUSG00000061119	Prcp	ortholog_one2one
ENSG00000148356	ENST00000373324	LRSAM1	ENSMUSG00000026792	Lrsam1	ortholog_one2one
ENSG00000148356	ENST00000323301	LRSAM1	ENSMUSG00000026792	Lrsam1	ortholog_one2one
ENSG00000148356	ENST00000486587	LRSAM1	ENSMUSG00000026792	Lrsam1	ortholog_one2one
ENSG00000148356	ENST00000485704	LRSAM1	ENSMUSG00000026792	Lrsam1	ortholog_one2one
ENSG00000148356	ENST00000373322	LRSAM1	ENSMUSG00000026792	Lrsam1	ortholog_one2one
ENSG00000148356	ENST00000498513	LRSAM1	ENSMUSG00000026792	Lrsam1	ortholog_one2one
ENSG00000148356	ENST00000483302	LRSAM1	ENSMUSG00000026792	Lrsam1	ortholog_one2one
ENSG00000148356	ENST00000472068	LRSAM1	ENSMUSG00000026792	Lrsam1	ortholog_one2one
ENSG00000148356	ENST00000300417	LRSAM1	ENSMUSG00000026792	Lrsam1	ortholog_one2one
ENSG00000100335	ENST00000464629	MIEF1	ENSMUSG00000022412	Mief1	ortholog_one2one
ENSG00000100335	ENST00000402881	MIEF1	ENSMUSG00000022412	Mief1	ortholog_one2one
ENSG00000100335	ENST00000467866	MIEF1	ENSMUSG00000022412	Mief1	ortholog_one2one
ENSG00000100335	ENST00000465564	MIEF1	ENSMUSG00000022412	Mief1	ortholog_one2one
ENSG00000100335	ENST00000489792	MIEF1	ENSMUSG00000022412	Mief1	ortholog_one2one
ENSG00000100335	ENST00000478342	MIEF1	ENSMUSG00000022412	Mief1	ortholog_one2one
ENSG00000100335	ENST00000481746	MIEF1	ENSMUSG00000022412	Mief1	ortholog_one2one
ENSG00000100335	ENST00000433117	MIEF1	ENSMUSG00000022412	Mief1	ortholog_one2one
ENSG00000100335	ENST00000325301	MIEF1	ENSMUSG00000022412	Mief1	ortholog_one2one
ENSG00000100335	ENST00000494219	MIEF1	ENSMUSG00000022412	Mief1	ortholog_one2one
ENSG00000100335	ENST00000404569	MIEF1	ENSMUSG00000022412	Mief1	ortholog_one2one
ENSG00000100335	ENST00000434364	MIEF1	ENSMUSG00000022412	Mief1	ortholog_one2one
ENSG00000100335	ENST00000428069	MIEF1	ENSMUSG00000022412	Mief1	ortholog_one2one
ENSG00000100335	ENST00000479514	MIEF1	ENSMUSG00000022412	Mief1	ortholog_one2one
ENSG00000224383	ENST00000577953	PRR29	ENSMUSG00000009210	Prr29	ortholog_one2one
ENSG00000224383	ENST00000582540	PRR29	ENSMUSG00000009210	Prr29	ortholog_one2one
ENSG00000224383	ENST00000579184	PRR29	ENSMUSG00000009210	Prr29	ortholog_one2one
ENSG00000224383	ENST00000425164	PRR29	ENSMUSG00000009210	Prr29	ortholog_one2one
ENSG00000224383	ENST00000412177	PRR29	ENSMUSG00000009210	Prr29	ortholog_one2one
ENSG00000224383	ENST00000583891	PRR29	ENSMUSG00000009210	Prr29	ortholog_one2one
ENSG00000224383	ENST00000580752	PRR29	ENSMUSG00000009210	Prr29	ortholog_one2one
ENSG00000224383	ENST00000582530	PRR29	ENSMUSG00000009210	Prr29	ortholog_one2one
ENSG00000224383	ENST00000225760	PRR29	ENSMUSG00000009210	Prr29	ortholog_one2one
ENSG00000224383	ENST00000579222	PRR29	ENSMUSG00000009210	Prr29	ortholog_one2one
ENSG00000165917	ENST00000298854	RAPSN	ENSMUSG00000002104	Rapsn	ortholog_one2one
ENSG00000165917	ENST00000528356	RAPSN	ENSMUSG00000002104	Rapsn	ortholog_one2one
ENSG00000165917	ENST00000352508	RAPSN	ENSMUSG00000002104	Rapsn	ortholog_one2one
ENSG00000165917	ENST00000524487	RAPSN	ENSMUSG00000002104	Rapsn	ortholog_one2one
ENSG00000165917	ENST00000529341	RAPSN	ENSMUSG00000002104	Rapsn	ortholog_one2one
ENSG00000161999	ENST00000412368	JMJD8	ENSMUSG00000025736	Jmjd8	ortholog_one2one
ENSG00000161999	ENST00000567120	JMJD8	ENSMUSG00000025736	Jmjd8	ortholog_one2one
ENSG00000161999	ENST00000565302	JMJD8	ENSMUSG00000025736	Jmjd8	ortholog_one2one
ENSG00000161999	ENST00000568689	JMJD8	ENSMUSG00000025736	Jmjd8	ortholog_one2one
ENSG00000161999	ENST00000609261	JMJD8	ENSMUSG00000025736	Jmjd8	ortholog_one2one
ENSG00000161999	ENST00000568313	JMJD8	ENSMUSG00000025736	Jmjd8	ortholog_one2one
ENSG00000161999	ENST00000569441	JMJD8	ENSMUSG00000025736	Jmjd8	ortholog_one2one
ENSG00000161999	ENST00000562824	JMJD8	ENSMUSG00000025736	Jmjd8	ortholog_one2one
ENSG00000161999	ENST00000563088	JMJD8	ENSMUSG00000025736	Jmjd8	ortholog_one2one
ENSG00000161999	ENST00000564436	JMJD8	ENSMUSG00000025736	Jmjd8	ortholog_one2one
ENSG00000161999	ENST00000570037	JMJD8	ENSMUSG00000025736	Jmjd8	ortholog_one2one
ENSG00000161999	ENST00000562111	JMJD8	ENSMUSG00000025736	Jmjd8	ortholog_one2one
ENSG00000161999	ENST00000565258	JMJD8	ENSMUSG00000025736	Jmjd8	ortholog_one2one
ENSG00000161999	ENST00000569396	JMJD8	ENSMUSG00000025736	Jmjd8	ortholog_one2one
ENSG00000161999	ENST00000566199	JMJD8	ENSMUSG00000025736	Jmjd8	ortholog_one2one
ENSG00000161999	ENST00000567901	JMJD8	ENSMUSG00000025736	Jmjd8	ortholog_one2one
ENSG00000188959	ENST00000473442	C9orf152	ENSMUSG00000052117	D630039A03Rik	ortholog_one2one
ENSG00000188959	ENST00000400613	C9orf152	ENSMUSG00000052117	D630039A03Rik	ortholog_one2one
ENSG00000000003	ENST00000373020	TSPAN6	ENSMUSG00000067377	Tspan6	ortholog_one2one
ENSG00000000003	ENST00000496771	TSPAN6	ENSMUSG00000067377	Tspan6	ortholog_one2one
ENSG00000000003	ENST00000494424	TSPAN6	ENSMUSG00000067377	Tspan6	ortholog_one2one
ENSG00000000003	ENST00000612152	TSPAN6	ENSMUSG00000067377	Tspan6	ortholog_one2one
ENSG00000000003	ENST00000614008	TSPAN6	ENSMUSG00000067377	Tspan6	ortholog_one2one
ENSG00000101463	ENST00000376862	SYNDIG1	ENSMUSG00000074736	Syndig1	ortholog_one2one
ENSG00000101463	ENST00000482637	SYNDIG1	ENSMUSG00000074736	Syndig1	ortholog_one2one
ENSG00000181333	ENST00000315765	HEPHL1	ENSMUSG00000031936	Hephl1	ortholog_one2one
ENSG00000196739	ENST00000356083	COL27A1	ENSMUSG00000045672	Col27a1	ortholog_one2one
ENSG00000196739	ENST00000451716	COL27A1	ENSMUSG00000045672	Col27a1	ortholog_one2one
ENSG00000196739	ENST00000494090	COL27A1	ENSMUSG00000045672	Col27a1	ortholog_one2one
ENSG00000196739	ENST00000485397	COL27A1	ENSMUSG00000045672	Col27a1	ortholog_one2one
ENSG00000196739	ENST00000477421	COL27A1	ENSMUSG00000045672	Col27a1	ortholog_one2one
ENSG00000196739	ENST00000494780	COL27A1	ENSMUSG00000045672	Col27a1	ortholog_one2one
ENSG00000196739	ENST00000490831	COL27A1	ENSMUSG00000045672	Col27a1	ortholog_one2one
ENSG00000196739	ENST00000468565	COL27A1	ENSMUSG00000045672	Col27a1	ortholog_one2one
ENSG00000099330	ENST00000215061	OCEL1	ENSMUSG00000002396	Ocel1	ortholog_one2one
ENSG00000099330	ENST00000602236	OCEL1	ENSMUSG00000002396	Ocel1	ortholog_one2one
ENSG00000099330	ENST00000601576	OCEL1	ENSMUSG00000002396	Ocel1	ortholog_one2one
ENSG00000099330	ENST00000601529	OCEL1	ENSMUSG00000002396	Ocel1	ortholog_one2one
ENSG00000099330	ENST00000599588	OCEL1	ENSMUSG00000002396	Ocel1	ortholog_one2one
ENSG00000099330	ENST00000594283	OCEL1	ENSMUSG00000002396	Ocel1	ortholog_one2one
ENSG00000099330	ENST00000600232	OCEL1	ENSMUSG00000002396	Ocel1	ortholog_one2one
ENSG00000099330	ENST00000597836	OCEL1	ENSMUSG00000002396	Ocel1	ortholog_one2one
ENSG00000099330	ENST00000598068	OCEL1	ENSMUSG00000002396	Ocel1	ortholog_one2one
ENSG00000099330	ENST00000596279	OCEL1	ENSMUSG00000002396	Ocel1	ortholog_one2one
ENSG00000099330	ENST00000598172	OCEL1	ENSMUSG00000002396	Ocel1	ortholog_one2one
ENSG00000099330	ENST00000599286	OCEL1	ENSMUSG00000002396	Ocel1	ortholog_one2one
ENSG00000099330	ENST00000595769	OCEL1	ENSMUSG00000002396	Ocel1	ortholog_one2one
ENSG00000099330	ENST00000595573	OCEL1	ENSMUSG00000002396	Ocel1	ortholog_one2one
ENSG00000099330	ENST00000600826	OCEL1	ENSMUSG00000002396	Ocel1	ortholog_one2one
ENSG00000006831	ENST00000537545	ADIPOR2	ENSMUSG00000030168	Adipor2	ortholog_one2one
ENSG00000006831	ENST00000357103	ADIPOR2	ENSMUSG00000030168	Adipor2	ortholog_one2one
ENSG00000006831	ENST00000540974	ADIPOR2	ENSMUSG00000030168	Adipor2	ortholog_one2one
ENSG00000006831	ENST00000543456	ADIPOR2	ENSMUSG00000030168	Adipor2	ortholog_one2one
ENSG00000006831	ENST00000535774	ADIPOR2	ENSMUSG00000030168	Adipor2	ortholog_one2one
ENSG00000006831	ENST00000544470	ADIPOR2	ENSMUSG00000030168	Adipor2	ortholog_one2one
ENSG00000006831	ENST00000537190	ADIPOR2	ENSMUSG00000030168	Adipor2	ortholog_one2one
ENSG00000169439	ENST00000302190	SDC2	ENSMUSG00000022261	Sdc2	ortholog_one2one
ENSG00000169439	ENST00000520233	SDC2	ENSMUSG00000022261	Sdc2	ortholog_one2one
ENSG00000169439	ENST00000519587	SDC2	ENSMUSG00000022261	Sdc2	ortholog_one2one
ENSG00000169439	ENST00000518385	SDC2	ENSMUSG00000022261	Sdc2	ortholog_one2one
ENSG00000169439	ENST00000522911	SDC2	ENSMUSG00000022261	Sdc2	ortholog_one2one
ENSG00000169439	ENST00000519914	SDC2	ENSMUSG00000022261	Sdc2	ortholog_one2one
ENSG00000169439	ENST00000521590	SDC2	ENSMUSG00000022261	Sdc2	ortholog_one2one
ENSG00000169439	ENST00000523877	SDC2	ENSMUSG00000022261	Sdc2	ortholog_one2one
ENSG00000163687	ENST00000486455	DNASE1L3	ENSMUSG00000025279	Dnase1l3	ortholog_one2one
ENSG00000163687	ENST00000483681	DNASE1L3	ENSMUSG00000025279	Dnase1l3	ortholog_one2one
ENSG00000163687	ENST00000477209	DNASE1L3	ENSMUSG00000025279	Dnase1l3	ortholog_one2one
ENSG00000163687	ENST00000394549	DNASE1L3	ENSMUSG00000025279	Dnase1l3	ortholog_one2one
ENSG00000163687	ENST00000461914	DNASE1L3	ENSMUSG00000025279	Dnase1l3	ortholog_one2one
ENSG00000163687	ENST00000460422	DNASE1L3	ENSMUSG00000025279	Dnase1l3	ortholog_one2one
ENSG00000163687	ENST00000463694	DNASE1L3	ENSMUSG00000025279	Dnase1l3	ortholog_one2one
ENSG00000077984	ENST00000480798	CST7	ENSMUSG00000068129	Cst7	ortholog_one2one
ENSG00000230626	ENST00000467614	AC011005.1	ENSMUSG00000035027	Map2k2	ortholog_one2many
ENSG00000147799	ENST00000377307	ARHGAP39	ENSMUSG00000033697	Arhgap39	ortholog_one2one
ENSG00000147799	ENST00000276826	ARHGAP39	ENSMUSG00000033697	Arhgap39	ortholog_one2one
ENSG00000147799	ENST00000528810	ARHGAP39	ENSMUSG00000033697	Arhgap39	ortholog_one2one
ENSG00000140795	ENST00000394809	MYLK3	ENSMUSG00000031698	Mylk3	ortholog_one2one
ENSG00000140795	ENST00000536476	MYLK3	ENSMUSG00000031698	Mylk3	ortholog_one2one
ENSG00000140795	ENST00000565182	MYLK3	ENSMUSG00000031698	Mylk3	ortholog_one2one
ENSG00000140795	ENST00000562104	MYLK3	ENSMUSG00000031698	Mylk3	ortholog_one2one
ENSG00000140795	ENST00000564731	MYLK3	ENSMUSG00000031698	Mylk3	ortholog_one2one
ENSG00000140795	ENST00000569844	MYLK3	ENSMUSG00000031698	Mylk3	ortholog_one2one
ENSG00000140795	ENST00000569810	MYLK3	ENSMUSG00000031698	Mylk3	ortholog_one2one
ENSG00000141905	ENST00000641145	NFIC	ENSMUSG00000055053	Nfic	ortholog_one2one
ENSG00000141905	ENST00000589123	NFIC	ENSMUSG00000055053	Nfic	ortholog_one2one
ENSG00000141905	ENST00000395111	NFIC	ENSMUSG00000055053	Nfic	ortholog_one2one
ENSG00000141905	ENST00000586919	NFIC	ENSMUSG00000055053	Nfic	ortholog_one2one
ENSG00000141905	ENST00000341919	NFIC	ENSMUSG00000055053	Nfic	ortholog_one2one
ENSG00000141905	ENST00000590282	NFIC	ENSMUSG00000055053	Nfic	ortholog_one2one
ENSG00000141905	ENST00000443272	NFIC	ENSMUSG00000055053	Nfic	ortholog_one2one
ENSG00000141905	ENST00000588839	NFIC	ENSMUSG00000055053	Nfic	ortholog_one2one
ENSG00000141905	ENST00000589537	NFIC	ENSMUSG00000055053	Nfic	ortholog_one2one
ENSG00000141905	ENST00000589164	NFIC	ENSMUSG00000055053	Nfic	ortholog_one2one
ENSG00000141905	ENST00000589969	NFIC	ENSMUSG00000055053	Nfic	ortholog_one2one
ENSG00000144407	ENST00000617735	PTH2R	ENSMUSG00000025946	Pth2r	ortholog_one2one
ENSG00000144407	ENST00000272847	PTH2R	ENSMUSG00000025946	Pth2r	ortholog_one2one
ENSG00000144407	ENST00000419079	PTH2R	ENSMUSG00000025946	Pth2r	ortholog_one2one
ENSG00000144407	ENST00000487472	PTH2R	ENSMUSG00000025946	Pth2r	ortholog_one2one
ENSG00000100121	ENST00000417145	GGTLC2	ENSMUSG00000006345	Ggt1	ortholog_one2many
ENSG00000100121	ENST00000480559	GGTLC2	ENSMUSG00000006345	Ggt1	ortholog_one2many
ENSG00000100121	ENST00000448514	GGTLC2	ENSMUSG00000006345	Ggt1	ortholog_one2many
ENSG00000100121	ENST00000618722	GGTLC2	ENSMUSG00000006345	Ggt1	ortholog_one2many
ENSG00000100121	ENST00000613850	GGTLC2	ENSMUSG00000006345	Ggt1	ortholog_one2many
ENSG00000149269	ENST00000356341	PAK1	ENSMUSG00000030774	Pak1	ortholog_one2one
ENSG00000149269	ENST00000530617	PAK1	ENSMUSG00000030774	Pak1	ortholog_one2one
ENSG00000149269	ENST00000278568	PAK1	ENSMUSG00000030774	Pak1	ortholog_one2one
ENSG00000149269	ENST00000528203	PAK1	ENSMUSG00000030774	Pak1	ortholog_one2one
ENSG00000149269	ENST00000527457	PAK1	ENSMUSG00000030774	Pak1	ortholog_one2one
ENSG00000149269	ENST00000525542	PAK1	ENSMUSG00000030774	Pak1	ortholog_one2one
ENSG00000149269	ENST00000533285	PAK1	ENSMUSG00000030774	Pak1	ortholog_one2one
ENSG00000149269	ENST00000527535	PAK1	ENSMUSG00000030774	Pak1	ortholog_one2one
ENSG00000149269	ENST00000532991	PAK1	ENSMUSG00000030774	Pak1	ortholog_one2one
ENSG00000149269	ENST00000532711	PAK1	ENSMUSG00000030774	Pak1	ortholog_one2one
ENSG00000149269	ENST00000530358	PAK1	ENSMUSG00000030774	Pak1	ortholog_one2one
ENSG00000149269	ENST00000526103	PAK1	ENSMUSG00000030774	Pak1	ortholog_one2one
ENSG00000149269	ENST00000533468	PAK1	ENSMUSG00000030774	Pak1	ortholog_one2one
ENSG00000149269	ENST00000533568	PAK1	ENSMUSG00000030774	Pak1	ortholog_one2one
ENSG00000149269	ENST00000526910	PAK1	ENSMUSG00000030774	Pak1	ortholog_one2one
ENSG00000149269	ENST00000529248	PAK1	ENSMUSG00000030774	Pak1	ortholog_one2one
ENSG00000149269	ENST00000524847	PAK1	ENSMUSG00000030774	Pak1	ortholog_one2one
ENSG00000149269	ENST00000528592	PAK1	ENSMUSG00000030774	Pak1	ortholog_one2one
ENSG00000149269	ENST00000528633	PAK1	ENSMUSG00000030774	Pak1	ortholog_one2one
ENSG00000149269	ENST00000526968	PAK1	ENSMUSG00000030774	Pak1	ortholog_one2one
ENSG00000124374	ENST00000244221	PAIP2B	ENSMUSG00000045896	Paip2b	ortholog_one2one
ENSG00000228570	ENST00000602967	NUTM2E	ENSMUSG00000071909	Nutm2	ortholog_one2many
ENSG00000228570	ENST00000429984	NUTM2E	ENSMUSG00000071909	Nutm2	ortholog_one2many
ENSG00000143952	ENST00000409558	VPS54	ENSMUSG00000020128	Vps54	ortholog_one2one
ENSG00000143952	ENST00000354504	VPS54	ENSMUSG00000020128	Vps54	ortholog_one2one
ENSG00000143952	ENST00000272322	VPS54	ENSMUSG00000020128	Vps54	ortholog_one2one
ENSG00000143952	ENST00000416400	VPS54	ENSMUSG00000020128	Vps54	ortholog_one2one
ENSG00000285025	ENST00000637854	AL022312.1	ENSMUSG00000115798	AC140267.1	ortholog_one2one
ENSG00000236320	ENST00000415846	SLFN14	ENSMUSG00000082101	Slfn14	ortholog_one2one
ENSG00000148948	ENST00000278198	LRRC4C	ENSMUSG00000050587	Lrrc4c	ortholog_one2one
ENSG00000148948	ENST00000527150	LRRC4C	ENSMUSG00000050587	Lrrc4c	ortholog_one2one
ENSG00000148948	ENST00000528697	LRRC4C	ENSMUSG00000050587	Lrrc4c	ortholog_one2one
ENSG00000148948	ENST00000530763	LRRC4C	ENSMUSG00000050587	Lrrc4c	ortholog_one2one
ENSG00000148948	ENST00000533474	LRRC4C	ENSMUSG00000050587	Lrrc4c	ortholog_one2one
ENSG00000148948	ENST00000534577	LRRC4C	ENSMUSG00000050587	Lrrc4c	ortholog_one2one
ENSG00000148948	ENST00000619527	LRRC4C	ENSMUSG00000050587	Lrrc4c	ortholog_one2one
ENSG00000052749	ENST00000491313	RRP12	ENSMUSG00000035049	Rrp12	ortholog_one2one
ENSG00000052749	ENST00000479481	RRP12	ENSMUSG00000035049	Rrp12	ortholog_one2one
ENSG00000052749	ENST00000536831	RRP12	ENSMUSG00000035049	Rrp12	ortholog_one2one
ENSG00000052749	ENST00000315563	RRP12	ENSMUSG00000035049	Rrp12	ortholog_one2one
ENSG00000052749	ENST00000465394	RRP12	ENSMUSG00000035049	Rrp12	ortholog_one2one
ENSG00000052749	ENST00000487612	RRP12	ENSMUSG00000035049	Rrp12	ortholog_one2one
ENSG00000052749	ENST00000490815	RRP12	ENSMUSG00000035049	Rrp12	ortholog_one2one
ENSG00000052749	ENST00000479317	RRP12	ENSMUSG00000035049	Rrp12	ortholog_one2one
ENSG00000052749	ENST00000618765	RRP12	ENSMUSG00000035049	Rrp12	ortholog_one2one
ENSG00000052749	ENST00000439965	RRP12	ENSMUSG00000035049	Rrp12	ortholog_one2one
ENSG00000052749	ENST00000622320	RRP12	ENSMUSG00000035049	Rrp12	ortholog_one2one
ENSG00000052749	ENST00000621606	RRP12	ENSMUSG00000035049	Rrp12	ortholog_one2one
ENSG00000052749	ENST00000619048	RRP12	ENSMUSG00000035049	Rrp12	ortholog_one2one
ENSG00000052749	ENST00000370992	RRP12	ENSMUSG00000035049	Rrp12	ortholog_one2one
ENSG00000052749	ENST00000414986	RRP12	ENSMUSG00000035049	Rrp12	ortholog_one2one
ENSG00000175764	ENST00000486362	TTLL11	ENSMUSG00000026885	Ttll11	ortholog_one2one
ENSG00000175764	ENST00000373778	TTLL11	ENSMUSG00000026885	Ttll11	ortholog_one2one
ENSG00000175764	ENST00000474723	TTLL11	ENSMUSG00000026885	Ttll11	ortholog_one2one
ENSG00000175764	ENST00000487468	TTLL11	ENSMUSG00000026885	Ttll11	ortholog_one2one
ENSG00000175764	ENST00000373776	TTLL11	ENSMUSG00000026885	Ttll11	ortholog_one2one
ENSG00000175764	ENST00000321582	TTLL11	ENSMUSG00000026885	Ttll11	ortholog_one2one
ENSG00000137573	ENST00000525061	SULF1	ENSMUSG00000016918	Sulf1	ortholog_one2one
ENSG00000137573	ENST00000458141	SULF1	ENSMUSG00000016918	Sulf1	ortholog_one2one
ENSG00000137573	ENST00000528286	SULF1	ENSMUSG00000016918	Sulf1	ortholog_one2one
ENSG00000137573	ENST00000529134	SULF1	ENSMUSG00000016918	Sulf1	ortholog_one2one
ENSG00000137573	ENST00000402687	SULF1	ENSMUSG00000016918	Sulf1	ortholog_one2one
ENSG00000137573	ENST00000419716	SULF1	ENSMUSG00000016918	Sulf1	ortholog_one2one
ENSG00000137573	ENST00000529041	SULF1	ENSMUSG00000016918	Sulf1	ortholog_one2one
ENSG00000137573	ENST00000534179	SULF1	ENSMUSG00000016918	Sulf1	ortholog_one2one
ENSG00000137573	ENST00000525112	SULF1	ENSMUSG00000016918	Sulf1	ortholog_one2one
ENSG00000137573	ENST00000528783	SULF1	ENSMUSG00000016918	Sulf1	ortholog_one2one
ENSG00000137573	ENST00000525999	SULF1	ENSMUSG00000016918	Sulf1	ortholog_one2one
ENSG00000137573	ENST00000531064	SULF1	ENSMUSG00000016918	Sulf1	ortholog_one2one
ENSG00000137573	ENST00000526808	SULF1	ENSMUSG00000016918	Sulf1	ortholog_one2one
ENSG00000137573	ENST00000534088	SULF1	ENSMUSG00000016918	Sulf1	ortholog_one2one
ENSG00000137573	ENST00000521946	SULF1	ENSMUSG00000016918	Sulf1	ortholog_one2one
ENSG00000137573	ENST00000528146	SULF1	ENSMUSG00000016918	Sulf1	ortholog_one2one
ENSG00000137573	ENST00000524731	SULF1	ENSMUSG00000016918	Sulf1	ortholog_one2one
ENSG00000137573	ENST00000531512	SULF1	ENSMUSG00000016918	Sulf1	ortholog_one2one
ENSG00000137573	ENST00000530674	SULF1	ENSMUSG00000016918	Sulf1	ortholog_one2one
ENSG00000137573	ENST00000532015	SULF1	ENSMUSG00000016918	Sulf1	ortholog_one2one
ENSG00000137573	ENST00000526654	SULF1	ENSMUSG00000016918	Sulf1	ortholog_one2one
ENSG00000137573	ENST00000260128	SULF1	ENSMUSG00000016918	Sulf1	ortholog_one2one
ENSG00000137573	ENST00000616868	SULF1	ENSMUSG00000016918	Sulf1	ortholog_one2one
ENSG00000075429	ENST00000533854	CACNG5	ENSMUSG00000040373	Cacng5	ortholog_one2one
ENSG00000075429	ENST00000307139	CACNG5	ENSMUSG00000040373	Cacng5	ortholog_one2one
ENSG00000075461	ENST00000262138	CACNG4	ENSMUSG00000020723	Cacng4	ortholog_one2one
ENSG00000178537	ENST00000430379	SLC25A20	ENSMUSG00000032602	Slc25a20	ortholog_one2one
ENSG00000178537	ENST00000319017	SLC25A20	ENSMUSG00000032602	Slc25a20	ortholog_one2one
ENSG00000178537	ENST00000479050	SLC25A20	ENSMUSG00000032602	Slc25a20	ortholog_one2one
ENSG00000178537	ENST00000440964	SLC25A20	ENSMUSG00000032602	Slc25a20	ortholog_one2one
ENSG00000168913	ENST00000399775	ENHO	ENSMUSG00000028445	Enho	ortholog_one2one
ENSG00000108878	ENST00000226021	CACNG1	ENSMUSG00000020722	Cacng1	ortholog_one2one
ENSG00000271321	ENST00000470691	CTAGE6	ENSMUSG00000021000	Mia2	ortholog_one2many
ENSG00000157017	ENST00000335542	GHRL	ENSMUSG00000064177	Ghrl	ortholog_one2one
ENSG00000157017	ENST00000481287	GHRL	ENSMUSG00000064177	Ghrl	ortholog_one2one
ENSG00000157017	ENST00000491589	GHRL	ENSMUSG00000064177	Ghrl	ortholog_one2one
ENSG00000157017	ENST00000430179	GHRL	ENSMUSG00000064177	Ghrl	ortholog_one2one
ENSG00000157017	ENST00000422159	GHRL	ENSMUSG00000064177	Ghrl	ortholog_one2one
ENSG00000157017	ENST00000449238	GHRL	ENSMUSG00000064177	Ghrl	ortholog_one2one
ENSG00000157017	ENST00000437422	GHRL	ENSMUSG00000064177	Ghrl	ortholog_one2one
ENSG00000157017	ENST00000287656	GHRL	ENSMUSG00000064177	Ghrl	ortholog_one2one
ENSG00000157017	ENST00000457360	GHRL	ENSMUSG00000064177	Ghrl	ortholog_one2one
ENSG00000157017	ENST00000439975	GHRL	ENSMUSG00000064177	Ghrl	ortholog_one2one
ENSG00000157017	ENST00000446937	GHRL	ENSMUSG00000064177	Ghrl	ortholog_one2one
ENSG00000157017	ENST00000429122	GHRL	ENSMUSG00000064177	Ghrl	ortholog_one2one
ENSG00000157017	ENST00000475759	GHRL	ENSMUSG00000064177	Ghrl	ortholog_one2one
ENSG00000157017	ENST00000476283	GHRL	ENSMUSG00000064177	Ghrl	ortholog_one2one
ENSG00000157017	ENST00000425479	GHRL	ENSMUSG00000064177	Ghrl	ortholog_one2one
ENSG00000177700	ENST00000534030	POLR2L	ENSMUSG00000038489	Polr2l	ortholog_one2one
ENSG00000177700	ENST00000322028	POLR2L	ENSMUSG00000038489	Polr2l	ortholog_one2one
ENSG00000197943	ENST00000565054	PLCG2	ENSMUSG00000034330	Plcg2	ortholog_one2one
ENSG00000197943	ENST00000564138	PLCG2	ENSMUSG00000034330	Plcg2	ortholog_one2one
ENSG00000197943	ENST00000569929	PLCG2	ENSMUSG00000034330	Plcg2	ortholog_one2one
ENSG00000197943	ENST00000567980	PLCG2	ENSMUSG00000034330	Plcg2	ortholog_one2one
ENSG00000197943	ENST00000565400	PLCG2	ENSMUSG00000034330	Plcg2	ortholog_one2one
ENSG00000197943	ENST00000569523	PLCG2	ENSMUSG00000034330	Plcg2	ortholog_one2one
ENSG00000197943	ENST00000565020	PLCG2	ENSMUSG00000034330	Plcg2	ortholog_one2one
ENSG00000197943	ENST00000563193	PLCG2	ENSMUSG00000034330	Plcg2	ortholog_one2one
ENSG00000197943	ENST00000562605	PLCG2	ENSMUSG00000034330	Plcg2	ortholog_one2one
ENSG00000197943	ENST00000563375	PLCG2	ENSMUSG00000034330	Plcg2	ortholog_one2one
ENSG00000197943	ENST00000570198	PLCG2	ENSMUSG00000034330	Plcg2	ortholog_one2one
ENSG00000197943	ENST00000570196	PLCG2	ENSMUSG00000034330	Plcg2	ortholog_one2one
ENSG00000197943	ENST00000563269	PLCG2	ENSMUSG00000034330	Plcg2	ortholog_one2one
ENSG00000197943	ENST00000567373	PLCG2	ENSMUSG00000034330	Plcg2	ortholog_one2one
ENSG00000197943	ENST00000563834	PLCG2	ENSMUSG00000034330	Plcg2	ortholog_one2one
ENSG00000197943	ENST00000567356	PLCG2	ENSMUSG00000034330	Plcg2	ortholog_one2one
ENSG00000197943	ENST00000359376	PLCG2	ENSMUSG00000034330	Plcg2	ortholog_one2one
ENSG00000166920	ENST00000396650	C15orf48	ENSMUSG00000033213	AA467197	ortholog_one2one
ENSG00000166920	ENST00000558435	C15orf48	ENSMUSG00000033213	AA467197	ortholog_one2one
ENSG00000166920	ENST00000344300	C15orf48	ENSMUSG00000033213	AA467197	ortholog_one2one
ENSG00000166920	ENST00000558632	C15orf48	ENSMUSG00000033213	AA467197	ortholog_one2one
ENSG00000175066	ENST00000392993	GK5	ENSMUSG00000041440	Gk5	ortholog_one2one
ENSG00000175066	ENST00000492097	GK5	ENSMUSG00000041440	Gk5	ortholog_one2one
ENSG00000175066	ENST00000480757	GK5	ENSMUSG00000041440	Gk5	ortholog_one2one
ENSG00000175066	ENST00000460515	GK5	ENSMUSG00000041440	Gk5	ortholog_one2one
ENSG00000175066	ENST00000463349	GK5	ENSMUSG00000041440	Gk5	ortholog_one2one
ENSG00000175066	ENST00000486459	GK5	ENSMUSG00000041440	Gk5	ortholog_one2one
ENSG00000175066	ENST00000460630	GK5	ENSMUSG00000041440	Gk5	ortholog_one2one
ENSG00000175066	ENST00000460544	GK5	ENSMUSG00000041440	Gk5	ortholog_one2one
ENSG00000175066	ENST00000487672	GK5	ENSMUSG00000041440	Gk5	ortholog_one2one
ENSG00000175066	ENST00000466685	GK5	ENSMUSG00000041440	Gk5	ortholog_one2one
ENSG00000175066	ENST00000472759	GK5	ENSMUSG00000041440	Gk5	ortholog_one2one
ENSG00000175066	ENST00000489085	GK5	ENSMUSG00000041440	Gk5	ortholog_one2one
ENSG00000119953	ENST00000369603	SMNDC1	ENSMUSG00000025024	Smndc1	ortholog_one2one
ENSG00000119953	ENST00000369592	SMNDC1	ENSMUSG00000025024	Smndc1	ortholog_one2one
ENSG00000119953	ENST00000460483	SMNDC1	ENSMUSG00000025024	Smndc1	ortholog_one2one
ENSG00000119953	ENST00000471297	SMNDC1	ENSMUSG00000025024	Smndc1	ortholog_one2one
ENSG00000119953	ENST00000477763	SMNDC1	ENSMUSG00000025024	Smndc1	ortholog_one2one
ENSG00000168090	ENST00000303904	COPS6	ENSMUSG00000019494	Cops6	ortholog_one2one
ENSG00000168090	ENST00000465027	COPS6	ENSMUSG00000019494	Cops6	ortholog_one2one
ENSG00000168090	ENST00000419210	COPS6	ENSMUSG00000019494	Cops6	ortholog_one2one
ENSG00000168090	ENST00000418625	COPS6	ENSMUSG00000019494	Cops6	ortholog_one2one
ENSG00000168090	ENST00000472107	COPS6	ENSMUSG00000019494	Cops6	ortholog_one2one
ENSG00000168090	ENST00000468499	COPS6	ENSMUSG00000019494	Cops6	ortholog_one2one
ENSG00000168090	ENST00000496358	COPS6	ENSMUSG00000019494	Cops6	ortholog_one2one
ENSG00000168090	ENST00000474823	COPS6	ENSMUSG00000019494	Cops6	ortholog_one2one
ENSG00000168090	ENST00000426712	COPS6	ENSMUSG00000019494	Cops6	ortholog_one2one
ENSG00000168090	ENST00000483891	COPS6	ENSMUSG00000019494	Cops6	ortholog_one2one
ENSG00000089289	ENST00000342206	IGBP1	ENSMUSG00000031221	Igbp1	ortholog_one2many
ENSG00000089289	ENST00000356413	IGBP1	ENSMUSG00000031221	Igbp1	ortholog_one2many
ENSG00000213654	ENST00000487761	GPSM3	ENSMUSG00000034786	Gpsm3	ortholog_one2one
ENSG00000213654	ENST00000472768	GPSM3	ENSMUSG00000034786	Gpsm3	ortholog_one2one
ENSG00000213654	ENST00000375040	GPSM3	ENSMUSG00000034786	Gpsm3	ortholog_one2one
ENSG00000213654	ENST00000375043	GPSM3	ENSMUSG00000034786	Gpsm3	ortholog_one2one
ENSG00000213654	ENST00000619085	GPSM3	ENSMUSG00000034786	Gpsm3	ortholog_one2one
ENSG00000152601	ENST00000477171	MBNL1	ENSMUSG00000027763	Mbnl1	ortholog_one2one
ENSG00000152601	ENST00000355460	MBNL1	ENSMUSG00000027763	Mbnl1	ortholog_one2one
ENSG00000152601	ENST00000461436	MBNL1	ENSMUSG00000027763	Mbnl1	ortholog_one2one
ENSG00000152601	ENST00000495875	MBNL1	ENSMUSG00000027763	Mbnl1	ortholog_one2one
ENSG00000152601	ENST00000493459	MBNL1	ENSMUSG00000027763	Mbnl1	ortholog_one2one
ENSG00000152601	ENST00000324210	MBNL1	ENSMUSG00000027763	Mbnl1	ortholog_one2one
ENSG00000152601	ENST00000459747	MBNL1	ENSMUSG00000027763	Mbnl1	ortholog_one2one
ENSG00000152601	ENST00000460591	MBNL1	ENSMUSG00000027763	Mbnl1	ortholog_one2one
ENSG00000152601	ENST00000466565	MBNL1	ENSMUSG00000027763	Mbnl1	ortholog_one2one
ENSG00000152601	ENST00000498502	MBNL1	ENSMUSG00000027763	Mbnl1	ortholog_one2one
ENSG00000152601	ENST00000485910	MBNL1	ENSMUSG00000027763	Mbnl1	ortholog_one2one
ENSG00000152601	ENST00000463374	MBNL1	ENSMUSG00000027763	Mbnl1	ortholog_one2one
ENSG00000152601	ENST00000465907	MBNL1	ENSMUSG00000027763	Mbnl1	ortholog_one2one
ENSG00000152601	ENST00000492948	MBNL1	ENSMUSG00000027763	Mbnl1	ortholog_one2one
ENSG00000152601	ENST00000485509	MBNL1	ENSMUSG00000027763	Mbnl1	ortholog_one2one
ENSG00000152601	ENST00000464596	MBNL1	ENSMUSG00000027763	Mbnl1	ortholog_one2one
ENSG00000152601	ENST00000460166	MBNL1	ENSMUSG00000027763	Mbnl1	ortholog_one2one
ENSG00000152601	ENST00000478535	MBNL1	ENSMUSG00000027763	Mbnl1	ortholog_one2one
ENSG00000152601	ENST00000497971	MBNL1	ENSMUSG00000027763	Mbnl1	ortholog_one2one
ENSG00000152601	ENST00000282486	MBNL1	ENSMUSG00000027763	Mbnl1	ortholog_one2one
ENSG00000152601	ENST00000545754	MBNL1	ENSMUSG00000027763	Mbnl1	ortholog_one2one
ENSG00000152601	ENST00000357472	MBNL1	ENSMUSG00000027763	Mbnl1	ortholog_one2one
ENSG00000152601	ENST00000324196	MBNL1	ENSMUSG00000027763	Mbnl1	ortholog_one2one
ENSG00000152601	ENST00000282488	MBNL1	ENSMUSG00000027763	Mbnl1	ortholog_one2one
ENSG00000160199	ENST00000291547	PKNOX1	ENSMUSG00000006705	Pknox1	ortholog_one2one
ENSG00000160199	ENST00000418336	PKNOX1	ENSMUSG00000006705	Pknox1	ortholog_one2one
ENSG00000160199	ENST00000480179	PKNOX1	ENSMUSG00000006705	Pknox1	ortholog_one2one
ENSG00000160199	ENST00000456957	PKNOX1	ENSMUSG00000006705	Pknox1	ortholog_one2one
ENSG00000160199	ENST00000560448	PKNOX1	ENSMUSG00000006705	Pknox1	ortholog_one2one
ENSG00000160199	ENST00000607049	PKNOX1	ENSMUSG00000006705	Pknox1	ortholog_one2one
ENSG00000160199	ENST00000557820	PKNOX1	ENSMUSG00000006705	Pknox1	ortholog_one2one
ENSG00000160199	ENST00000474336	PKNOX1	ENSMUSG00000006705	Pknox1	ortholog_one2one
ENSG00000160199	ENST00000607150	PKNOX1	ENSMUSG00000006705	Pknox1	ortholog_one2one
ENSG00000160199	ENST00000558955	PKNOX1	ENSMUSG00000006705	Pknox1	ortholog_one2one
ENSG00000160199	ENST00000432907	PKNOX1	ENSMUSG00000006705	Pknox1	ortholog_one2one
ENSG00000167037	ENST00000400358	SGSM1	ENSMUSG00000042216	Sgsm1	ortholog_one2one
ENSG00000167037	ENST00000470591	SGSM1	ENSMUSG00000042216	Sgsm1	ortholog_one2one
ENSG00000167037	ENST00000400359	SGSM1	ENSMUSG00000042216	Sgsm1	ortholog_one2one
ENSG00000167037	ENST00000473458	SGSM1	ENSMUSG00000042216	Sgsm1	ortholog_one2one
ENSG00000167037	ENST00000480523	SGSM1	ENSMUSG00000042216	Sgsm1	ortholog_one2one
ENSG00000167037	ENST00000610372	SGSM1	ENSMUSG00000042216	Sgsm1	ortholog_one2one
ENSG00000167995	ENST00000378043	BEST1	ENSMUSG00000037418	Best1	ortholog_one2one
ENSG00000167995	ENST00000534553	BEST1	ENSMUSG00000037418	Best1	ortholog_one2one
ENSG00000167995	ENST00000529265	BEST1	ENSMUSG00000037418	Best1	ortholog_one2one
ENSG00000167995	ENST00000533521	BEST1	ENSMUSG00000037418	Best1	ortholog_one2one
ENSG00000167995	ENST00000524877	BEST1	ENSMUSG00000037418	Best1	ortholog_one2one
ENSG00000167995	ENST00000524926	BEST1	ENSMUSG00000037418	Best1	ortholog_one2one
ENSG00000167995	ENST00000449131	BEST1	ENSMUSG00000037418	Best1	ortholog_one2one
ENSG00000167995	ENST00000526988	BEST1	ENSMUSG00000037418	Best1	ortholog_one2one
ENSG00000165490	ENST00000532277	DDIAS	ENSMUSG00000030641	Ddias	ortholog_one2one
ENSG00000165490	ENST00000524921	DDIAS	ENSMUSG00000030641	Ddias	ortholog_one2one
ENSG00000165490	ENST00000528759	DDIAS	ENSMUSG00000030641	Ddias	ortholog_one2one
ENSG00000165490	ENST00000525361	DDIAS	ENSMUSG00000030641	Ddias	ortholog_one2one
ENSG00000165490	ENST00000533655	DDIAS	ENSMUSG00000030641	Ddias	ortholog_one2one
ENSG00000165490	ENST00000532764	DDIAS	ENSMUSG00000030641	Ddias	ortholog_one2one
ENSG00000165490	ENST00000532589	DDIAS	ENSMUSG00000030641	Ddias	ortholog_one2one
ENSG00000165490	ENST00000528189	DDIAS	ENSMUSG00000030641	Ddias	ortholog_one2one
ENSG00000165490	ENST00000525388	DDIAS	ENSMUSG00000030641	Ddias	ortholog_one2one
ENSG00000165490	ENST00000528262	DDIAS	ENSMUSG00000030641	Ddias	ortholog_one2one
ENSG00000165490	ENST00000533750	DDIAS	ENSMUSG00000030641	Ddias	ortholog_one2one
ENSG00000165490	ENST00000329143	DDIAS	ENSMUSG00000030641	Ddias	ortholog_one2one
ENSG00000197283	ENST00000637194	SYNGAP1	ENSMUSG00000067629	Syngap1	ortholog_one2one
ENSG00000197283	ENST00000638142	SYNGAP1	ENSMUSG00000067629	Syngap1	ortholog_one2one
ENSG00000197283	ENST00000646630	SYNGAP1	ENSMUSG00000067629	Syngap1	ortholog_one2one
ENSG00000197283	ENST00000479510	SYNGAP1	ENSMUSG00000067629	Syngap1	ortholog_one2one
ENSG00000197283	ENST00000629380	SYNGAP1	ENSMUSG00000067629	Syngap1	ortholog_one2one
ENSG00000197283	ENST00000644458	SYNGAP1	ENSMUSG00000067629	Syngap1	ortholog_one2one
ENSG00000197283	ENST00000449372	SYNGAP1	ENSMUSG00000067629	Syngap1	ortholog_one2one
ENSG00000197283	ENST00000628646	SYNGAP1	ENSMUSG00000067629	Syngap1	ortholog_one2one
ENSG00000197283	ENST00000418600	SYNGAP1	ENSMUSG00000067629	Syngap1	ortholog_one2one
ENSG00000197283	ENST00000293748	SYNGAP1	ENSMUSG00000067629	Syngap1	ortholog_one2one
ENSG00000197283	ENST00000636116	SYNGAP1	ENSMUSG00000067629	Syngap1	ortholog_one2one
ENSG00000197283	ENST00000637911	SYNGAP1	ENSMUSG00000067629	Syngap1	ortholog_one2one
ENSG00000197283	ENST00000637490	SYNGAP1	ENSMUSG00000067629	Syngap1	ortholog_one2one
ENSG00000197283	ENST00000636075	SYNGAP1	ENSMUSG00000067629	Syngap1	ortholog_one2one
ENSG00000197283	ENST00000637587	SYNGAP1	ENSMUSG00000067629	Syngap1	ortholog_one2one
ENSG00000197283	ENST00000637052	SYNGAP1	ENSMUSG00000067629	Syngap1	ortholog_one2one
ENSG00000197283	ENST00000635885	SYNGAP1	ENSMUSG00000067629	Syngap1	ortholog_one2one
ENSG00000197283	ENST00000636443	SYNGAP1	ENSMUSG00000067629	Syngap1	ortholog_one2one
ENSG00000197283	ENST00000636731	SYNGAP1	ENSMUSG00000067629	Syngap1	ortholog_one2one
ENSG00000197283	ENST00000638127	SYNGAP1	ENSMUSG00000067629	Syngap1	ortholog_one2one
ENSG00000197283	ENST00000637721	SYNGAP1	ENSMUSG00000067629	Syngap1	ortholog_one2one
ENSG00000197283	ENST00000636905	SYNGAP1	ENSMUSG00000067629	Syngap1	ortholog_one2one
ENSG00000197283	ENST00000428982	SYNGAP1	ENSMUSG00000067629	Syngap1	ortholog_one2one
ENSG00000197283	ENST00000645250	SYNGAP1	ENSMUSG00000067629	Syngap1	ortholog_one2one
ENSG00000197283	ENST00000636193	SYNGAP1	ENSMUSG00000067629	Syngap1	ortholog_one2one
ENSG00000197283	ENST00000636640	SYNGAP1	ENSMUSG00000067629	Syngap1	ortholog_one2one
ENSG00000197283	ENST00000637671	SYNGAP1	ENSMUSG00000067629	Syngap1	ortholog_one2one
ENSG00000197283	ENST00000636436	SYNGAP1	ENSMUSG00000067629	Syngap1	ortholog_one2one
ENSG00000197283	ENST00000470232	SYNGAP1	ENSMUSG00000067629	Syngap1	ortholog_one2one
ENSG00000197283	ENST00000636146	SYNGAP1	ENSMUSG00000067629	Syngap1	ortholog_one2one
ENSG00000104154	ENST00000261867	SLC30A4	ENSMUSG00000005802	Slc30a4	ortholog_one2one
ENSG00000104154	ENST00000559667	SLC30A4	ENSMUSG00000005802	Slc30a4	ortholog_one2one
ENSG00000075711	ENST00000346964	DLG1	ENSMUSG00000022770	Dlg1	ortholog_one2one
ENSG00000075711	ENST00000469371	DLG1	ENSMUSG00000022770	Dlg1	ortholog_one2one
ENSG00000075711	ENST00000419354	DLG1	ENSMUSG00000022770	Dlg1	ortholog_one2one
ENSG00000075711	ENST00000452595	DLG1	ENSMUSG00000022770	Dlg1	ortholog_one2one
ENSG00000075711	ENST00000422288	DLG1	ENSMUSG00000022770	Dlg1	ortholog_one2one
ENSG00000075711	ENST00000448528	DLG1	ENSMUSG00000022770	Dlg1	ortholog_one2one
ENSG00000075711	ENST00000443183	DLG1	ENSMUSG00000022770	Dlg1	ortholog_one2one
ENSG00000075711	ENST00000450955	DLG1	ENSMUSG00000022770	Dlg1	ortholog_one2one
ENSG00000075711	ENST00000392382	DLG1	ENSMUSG00000022770	Dlg1	ortholog_one2one
ENSG00000075711	ENST00000475394	DLG1	ENSMUSG00000022770	Dlg1	ortholog_one2one
ENSG00000075711	ENST00000470629	DLG1	ENSMUSG00000022770	Dlg1	ortholog_one2one
ENSG00000075711	ENST00000419227	DLG1	ENSMUSG00000022770	Dlg1	ortholog_one2one
ENSG00000075711	ENST00000392381	DLG1	ENSMUSG00000022770	Dlg1	ortholog_one2one
ENSG00000075711	ENST00000471733	DLG1	ENSMUSG00000022770	Dlg1	ortholog_one2one
ENSG00000075711	ENST00000493937	DLG1	ENSMUSG00000022770	Dlg1	ortholog_one2one
ENSG00000075711	ENST00000447466	DLG1	ENSMUSG00000022770	Dlg1	ortholog_one2one
ENSG00000075711	ENST00000477312	DLG1	ENSMUSG00000022770	Dlg1	ortholog_one2one
ENSG00000075711	ENST00000453607	DLG1	ENSMUSG00000022770	Dlg1	ortholog_one2one
ENSG00000075711	ENST00000456699	DLG1	ENSMUSG00000022770	Dlg1	ortholog_one2one
ENSG00000075711	ENST00000392380	DLG1	ENSMUSG00000022770	Dlg1	ortholog_one2one
ENSG00000075711	ENST00000485409	DLG1	ENSMUSG00000022770	Dlg1	ortholog_one2one
ENSG00000075711	ENST00000419553	DLG1	ENSMUSG00000022770	Dlg1	ortholog_one2one
ENSG00000075711	ENST00000469073	DLG1	ENSMUSG00000022770	Dlg1	ortholog_one2one
ENSG00000075711	ENST00000436682	DLG1	ENSMUSG00000022770	Dlg1	ortholog_one2one
ENSG00000075711	ENST00000486877	DLG1	ENSMUSG00000022770	Dlg1	ortholog_one2one
ENSG00000075711	ENST00000412364	DLG1	ENSMUSG00000022770	Dlg1	ortholog_one2one
ENSG00000075711	ENST00000434148	DLG1	ENSMUSG00000022770	Dlg1	ortholog_one2one
ENSG00000075711	ENST00000357674	DLG1	ENSMUSG00000022770	Dlg1	ortholog_one2one
ENSG00000169855	ENST00000464233	ROBO1	ENSMUSG00000022883	Robo1	ortholog_one2one
ENSG00000169855	ENST00000495273	ROBO1	ENSMUSG00000022883	Robo1	ortholog_one2one
ENSG00000169855	ENST00000467549	ROBO1	ENSMUSG00000022883	Robo1	ortholog_one2one
ENSG00000169855	ENST00000466906	ROBO1	ENSMUSG00000022883	Robo1	ortholog_one2one
ENSG00000169855	ENST00000498428	ROBO1	ENSMUSG00000022883	Robo1	ortholog_one2one
ENSG00000169855	ENST00000472273	ROBO1	ENSMUSG00000022883	Robo1	ortholog_one2one
ENSG00000169855	ENST00000484514	ROBO1	ENSMUSG00000022883	Robo1	ortholog_one2one
ENSG00000169855	ENST00000495961	ROBO1	ENSMUSG00000022883	Robo1	ortholog_one2one
ENSG00000169855	ENST00000488735	ROBO1	ENSMUSG00000022883	Robo1	ortholog_one2one
ENSG00000169855	ENST00000492990	ROBO1	ENSMUSG00000022883	Robo1	ortholog_one2one
ENSG00000169855	ENST00000436010	ROBO1	ENSMUSG00000022883	Robo1	ortholog_one2one
ENSG00000169855	ENST00000618833	ROBO1	ENSMUSG00000022883	Robo1	ortholog_one2one
ENSG00000169855	ENST00000618846	ROBO1	ENSMUSG00000022883	Robo1	ortholog_one2one
ENSG00000175857	ENST00000502276	GAPT	ENSMUSG00000046006	Gapt	ortholog_one2one
ENSG00000175857	ENST00000396776	GAPT	ENSMUSG00000046006	Gapt	ortholog_one2one
ENSG00000175857	ENST00000511930	GAPT	ENSMUSG00000046006	Gapt	ortholog_one2one
ENSG00000175857	ENST00000513924	GAPT	ENSMUSG00000046006	Gapt	ortholog_one2one
ENSG00000175857	ENST00000515443	GAPT	ENSMUSG00000046006	Gapt	ortholog_one2one
ENSG00000175857	ENST00000511178	GAPT	ENSMUSG00000046006	Gapt	ortholog_one2one
ENSG00000175857	ENST00000318469	GAPT	ENSMUSG00000046006	Gapt	ortholog_one2one
ENSG00000138750	ENST00000508604	NUP54	ENSMUSG00000034826	Nup54	ortholog_one2one
ENSG00000138750	ENST00000507257	NUP54	ENSMUSG00000034826	Nup54	ortholog_one2one
ENSG00000138750	ENST00000264883	NUP54	ENSMUSG00000034826	Nup54	ortholog_one2one
ENSG00000138750	ENST00000502850	NUP54	ENSMUSG00000034826	Nup54	ortholog_one2one
ENSG00000138750	ENST00000508465	NUP54	ENSMUSG00000034826	Nup54	ortholog_one2one
ENSG00000138750	ENST00000514987	NUP54	ENSMUSG00000034826	Nup54	ortholog_one2one
ENSG00000138750	ENST00000512151	NUP54	ENSMUSG00000034826	Nup54	ortholog_one2one
ENSG00000138750	ENST00000513248	NUP54	ENSMUSG00000034826	Nup54	ortholog_one2one
ENSG00000138750	ENST00000504173	NUP54	ENSMUSG00000034826	Nup54	ortholog_one2one
ENSG00000138750	ENST00000514313	NUP54	ENSMUSG00000034826	Nup54	ortholog_one2one
ENSG00000138750	ENST00000515460	NUP54	ENSMUSG00000034826	Nup54	ortholog_one2one
ENSG00000138750	ENST00000514307	NUP54	ENSMUSG00000034826	Nup54	ortholog_one2one
ENSG00000138750	ENST00000506098	NUP54	ENSMUSG00000034826	Nup54	ortholog_one2one
ENSG00000138750	ENST00000514901	NUP54	ENSMUSG00000034826	Nup54	ortholog_one2one
ENSG00000138750	ENST00000508583	NUP54	ENSMUSG00000034826	Nup54	ortholog_one2one
ENSG00000138750	ENST00000510569	NUP54	ENSMUSG00000034826	Nup54	ortholog_one2one
ENSG00000138750	ENST00000510884	NUP54	ENSMUSG00000034826	Nup54	ortholog_one2one
ENSG00000138750	ENST00000513352	NUP54	ENSMUSG00000034826	Nup54	ortholog_one2one
ENSG00000108840	ENST00000225983	HDAC5	ENSMUSG00000008855	Hdac5	ortholog_one2one
ENSG00000108840	ENST00000336057	HDAC5	ENSMUSG00000008855	Hdac5	ortholog_one2one
ENSG00000108840	ENST00000586802	HDAC5	ENSMUSG00000008855	Hdac5	ortholog_one2one
ENSG00000108840	ENST00000586339	HDAC5	ENSMUSG00000008855	Hdac5	ortholog_one2one
ENSG00000108840	ENST00000592385	HDAC5	ENSMUSG00000008855	Hdac5	ortholog_one2one
ENSG00000108840	ENST00000593013	HDAC5	ENSMUSG00000008855	Hdac5	ortholog_one2one
ENSG00000108840	ENST00000588419	HDAC5	ENSMUSG00000008855	Hdac5	ortholog_one2one
ENSG00000108840	ENST00000588261	HDAC5	ENSMUSG00000008855	Hdac5	ortholog_one2one
ENSG00000108840	ENST00000587776	HDAC5	ENSMUSG00000008855	Hdac5	ortholog_one2one
ENSG00000108840	ENST00000588703	HDAC5	ENSMUSG00000008855	Hdac5	ortholog_one2one
ENSG00000108840	ENST00000591714	HDAC5	ENSMUSG00000008855	Hdac5	ortholog_one2one
ENSG00000108840	ENST00000587135	HDAC5	ENSMUSG00000008855	Hdac5	ortholog_one2one
ENSG00000123700	ENST00000535240	KCNJ2	ENSMUSG00000041695	Kcnj2	ortholog_one2one
ENSG00000123700	ENST00000243457	KCNJ2	ENSMUSG00000041695	Kcnj2	ortholog_one2one
ENSG00000084676	ENST00000496333	NCOA1	ENSMUSG00000020647	Ncoa1	ortholog_one2one
ENSG00000084676	ENST00000406961	NCOA1	ENSMUSG00000020647	Ncoa1	ortholog_one2one
ENSG00000084676	ENST00000469850	NCOA1	ENSMUSG00000020647	Ncoa1	ortholog_one2one
ENSG00000084676	ENST00000405141	NCOA1	ENSMUSG00000020647	Ncoa1	ortholog_one2one
ENSG00000084676	ENST00000407230	NCOA1	ENSMUSG00000020647	Ncoa1	ortholog_one2one
ENSG00000084676	ENST00000483904	NCOA1	ENSMUSG00000020647	Ncoa1	ortholog_one2one
ENSG00000084676	ENST00000395856	NCOA1	ENSMUSG00000020647	Ncoa1	ortholog_one2one
ENSG00000084676	ENST00000486198	NCOA1	ENSMUSG00000020647	Ncoa1	ortholog_one2one
ENSG00000084676	ENST00000493773	NCOA1	ENSMUSG00000020647	Ncoa1	ortholog_one2one
ENSG00000084676	ENST00000288599	NCOA1	ENSMUSG00000020647	Ncoa1	ortholog_one2one
ENSG00000084676	ENST00000348332	NCOA1	ENSMUSG00000020647	Ncoa1	ortholog_one2one
ENSG00000109101	ENST00000577936	FOXN1	ENSMUSG00000002057	Foxn1	ortholog_one2one
ENSG00000109101	ENST00000579795	FOXN1	ENSMUSG00000002057	Foxn1	ortholog_one2one
ENSG00000109101	ENST00000226247	FOXN1	ENSMUSG00000002057	Foxn1	ortholog_one2one
ENSG00000005469	ENST00000419147	CROT	ENSMUSG00000003623	Crot	ortholog_one2one
ENSG00000005469	ENST00000412227	CROT	ENSMUSG00000003623	Crot	ortholog_one2one
ENSG00000005469	ENST00000331536	CROT	ENSMUSG00000003623	Crot	ortholog_one2one
ENSG00000005469	ENST00000442291	CROT	ENSMUSG00000003623	Crot	ortholog_one2one
ENSG00000005469	ENST00000488850	CROT	ENSMUSG00000003623	Crot	ortholog_one2one
ENSG00000005469	ENST00000469785	CROT	ENSMUSG00000003623	Crot	ortholog_one2one
ENSG00000005469	ENST00000479014	CROT	ENSMUSG00000003623	Crot	ortholog_one2one
ENSG00000233276	ENST00000419783	GPX1	ENSMUSG00000063856	Gpx1	ortholog_one2one
ENSG00000233276	ENST00000419349	GPX1	ENSMUSG00000063856	Gpx1	ortholog_one2one
ENSG00000233276	ENST00000643797	GPX1	ENSMUSG00000063856	Gpx1	ortholog_one2one
ENSG00000233276	ENST00000646881	GPX1	ENSMUSG00000063856	Gpx1	ortholog_one2one
ENSG00000233276	ENST00000496791	GPX1	ENSMUSG00000063856	Gpx1	ortholog_one2one
ENSG00000233276	ENST00000620890	GPX1	ENSMUSG00000063856	Gpx1	ortholog_one2one
ENSG00000137547	ENST00000260102	MRPL15	ENSMUSG00000033845	Mrpl15	ortholog_one2one
ENSG00000137547	ENST00000519831	MRPL15	ENSMUSG00000033845	Mrpl15	ortholog_one2one
ENSG00000137547	ENST00000522521	MRPL15	ENSMUSG00000033845	Mrpl15	ortholog_one2one
ENSG00000167524	ENST00000579457	SGK494	ENSMUSG00000037593	BC030499	ortholog_one2one
ENSG00000167524	ENST00000578956	SGK494	ENSMUSG00000037593	BC030499	ortholog_one2one
ENSG00000167524	ENST00000494272	SGK494	ENSMUSG00000037593	BC030499	ortholog_one2one
ENSG00000167524	ENST00000301037	SGK494	ENSMUSG00000037593	BC030499	ortholog_one2one
ENSG00000167524	ENST00000581199	SGK494	ENSMUSG00000037593	BC030499	ortholog_one2one
ENSG00000167524	ENST00000526073	SGK494	ENSMUSG00000037593	BC030499	ortholog_one2one
ENSG00000167524	ENST00000461399	SGK494	ENSMUSG00000037593	BC030499	ortholog_one2one
ENSG00000167524	ENST00000527918	SGK494	ENSMUSG00000037593	BC030499	ortholog_one2one
ENSG00000167524	ENST00000530121	SGK494	ENSMUSG00000037593	BC030499	ortholog_one2one
ENSG00000167524	ENST00000469832	SGK494	ENSMUSG00000037593	BC030499	ortholog_one2one
ENSG00000167524	ENST00000527863	SGK494	ENSMUSG00000037593	BC030499	ortholog_one2one
ENSG00000167524	ENST00000525510	SGK494	ENSMUSG00000037593	BC030499	ortholog_one2one
ENSG00000179889	ENST00000563679	PDXDC1	ENSMUSG00000022680	Pdxdc1	ortholog_one2one
ENSG00000179889	ENST00000563667	PDXDC1	ENSMUSG00000022680	Pdxdc1	ortholog_one2one
ENSG00000179889	ENST00000563522	PDXDC1	ENSMUSG00000022680	Pdxdc1	ortholog_one2one
ENSG00000179889	ENST00000535621	PDXDC1	ENSMUSG00000022680	Pdxdc1	ortholog_one2one
ENSG00000179889	ENST00000566426	PDXDC1	ENSMUSG00000022680	Pdxdc1	ortholog_one2one
ENSG00000179889	ENST00000455313	PDXDC1	ENSMUSG00000022680	Pdxdc1	ortholog_one2one
ENSG00000179889	ENST00000562119	PDXDC1	ENSMUSG00000022680	Pdxdc1	ortholog_one2one
ENSG00000179889	ENST00000396410	PDXDC1	ENSMUSG00000022680	Pdxdc1	ortholog_one2one
ENSG00000179889	ENST00000570001	PDXDC1	ENSMUSG00000022680	Pdxdc1	ortholog_one2one
ENSG00000179889	ENST00000569715	PDXDC1	ENSMUSG00000022680	Pdxdc1	ortholog_one2one
ENSG00000179889	ENST00000627450	PDXDC1	ENSMUSG00000022680	Pdxdc1	ortholog_one2one
ENSG00000179889	ENST00000565362	PDXDC1	ENSMUSG00000022680	Pdxdc1	ortholog_one2one
ENSG00000179889	ENST00000567306	PDXDC1	ENSMUSG00000022680	Pdxdc1	ortholog_one2one
ENSG00000179889	ENST00000561930	PDXDC1	ENSMUSG00000022680	Pdxdc1	ortholog_one2one
ENSG00000179889	ENST00000566633	PDXDC1	ENSMUSG00000022680	Pdxdc1	ortholog_one2one
ENSG00000179889	ENST00000565986	PDXDC1	ENSMUSG00000022680	Pdxdc1	ortholog_one2one
ENSG00000179889	ENST00000450288	PDXDC1	ENSMUSG00000022680	Pdxdc1	ortholog_one2one
ENSG00000179889	ENST00000325823	PDXDC1	ENSMUSG00000022680	Pdxdc1	ortholog_one2one
ENSG00000071967	ENST00000409484	CYBRD1	ENSMUSG00000027015	Cybrd1	ortholog_one2one
ENSG00000071967	ENST00000468308	CYBRD1	ENSMUSG00000027015	Cybrd1	ortholog_one2one
ENSG00000071967	ENST00000321348	CYBRD1	ENSMUSG00000027015	Cybrd1	ortholog_one2one
ENSG00000071967	ENST00000375252	CYBRD1	ENSMUSG00000027015	Cybrd1	ortholog_one2one
ENSG00000071967	ENST00000474182	CYBRD1	ENSMUSG00000027015	Cybrd1	ortholog_one2one
ENSG00000071967	ENST00000494587	CYBRD1	ENSMUSG00000027015	Cybrd1	ortholog_one2one
ENSG00000071967	ENST00000445146	CYBRD1	ENSMUSG00000027015	Cybrd1	ortholog_one2one
ENSG00000157014	ENST00000287652	TATDN2	ENSMUSG00000056952	Tatdn2	ortholog_one2many
ENSG00000157014	ENST00000448281	TATDN2	ENSMUSG00000056952	Tatdn2	ortholog_one2many
ENSG00000157014	ENST00000426850	TATDN2	ENSMUSG00000056952	Tatdn2	ortholog_one2many
ENSG00000157014	ENST00000496355	TATDN2	ENSMUSG00000056952	Tatdn2	ortholog_one2many
ENSG00000102362	ENST00000372989	SYTL4	ENSMUSG00000031255	Sytl4	ortholog_one2one
ENSG00000102362	ENST00000491602	SYTL4	ENSMUSG00000031255	Sytl4	ortholog_one2one
ENSG00000102362	ENST00000263033	SYTL4	ENSMUSG00000031255	Sytl4	ortholog_one2one
ENSG00000102362	ENST00000372981	SYTL4	ENSMUSG00000031255	Sytl4	ortholog_one2one
ENSG00000102362	ENST00000491326	SYTL4	ENSMUSG00000031255	Sytl4	ortholog_one2one
ENSG00000102362	ENST00000276141	SYTL4	ENSMUSG00000031255	Sytl4	ortholog_one2one
ENSG00000215126	ENST00000377391	CBWD6	ENSMUSG00000024878	Cbwd1	ortholog_one2many
ENSG00000215126	ENST00000456520	CBWD6	ENSMUSG00000024878	Cbwd1	ortholog_one2many
ENSG00000215126	ENST00000382436	CBWD6	ENSMUSG00000024878	Cbwd1	ortholog_one2many
ENSG00000215126	ENST00000611553	CBWD6	ENSMUSG00000024878	Cbwd1	ortholog_one2many
ENSG00000215126	ENST00000494538	CBWD6	ENSMUSG00000024878	Cbwd1	ortholog_one2many
ENSG00000215126	ENST00000617917	CBWD6	ENSMUSG00000024878	Cbwd1	ortholog_one2many
ENSG00000215126	ENST00000613125	CBWD6	ENSMUSG00000024878	Cbwd1	ortholog_one2many
ENSG00000215126	ENST00000610358	CBWD6	ENSMUSG00000024878	Cbwd1	ortholog_one2many
ENSG00000215126	ENST00000622791	CBWD6	ENSMUSG00000024878	Cbwd1	ortholog_one2many
ENSG00000215126	ENST00000486387	CBWD6	ENSMUSG00000024878	Cbwd1	ortholog_one2many
ENSG00000215126	ENST00000617722	CBWD6	ENSMUSG00000024878	Cbwd1	ortholog_one2many
ENSG00000215126	ENST00000457288	CBWD6	ENSMUSG00000024878	Cbwd1	ortholog_one2many
ENSG00000215126	ENST00000467791	CBWD6	ENSMUSG00000024878	Cbwd1	ortholog_one2many
ENSG00000215126	ENST00000490294	CBWD6	ENSMUSG00000024878	Cbwd1	ortholog_one2many
ENSG00000215126	ENST00000610377	CBWD6	ENSMUSG00000024878	Cbwd1	ortholog_one2many
ENSG00000215126	ENST00000620776	CBWD6	ENSMUSG00000024878	Cbwd1	ortholog_one2many
ENSG00000215126	ENST00000613716	CBWD6	ENSMUSG00000024878	Cbwd1	ortholog_one2many
ENSG00000215126	ENST00000617933	CBWD6	ENSMUSG00000024878	Cbwd1	ortholog_one2many
ENSG00000122882	ENST00000494307	ECD	ENSMUSG00000021810	Ecd	ortholog_one2one
ENSG00000122882	ENST00000372979	ECD	ENSMUSG00000021810	Ecd	ortholog_one2one
ENSG00000122882	ENST00000484976	ECD	ENSMUSG00000021810	Ecd	ortholog_one2one
ENSG00000122882	ENST00000454759	ECD	ENSMUSG00000021810	Ecd	ortholog_one2one
ENSG00000122882	ENST00000430082	ECD	ENSMUSG00000021810	Ecd	ortholog_one2one
ENSG00000122882	ENST00000453402	ECD	ENSMUSG00000021810	Ecd	ortholog_one2one
ENSG00000122882	ENST00000413026	ECD	ENSMUSG00000021810	Ecd	ortholog_one2one
ENSG00000122882	ENST00000610256	ECD	ENSMUSG00000021810	Ecd	ortholog_one2one
ENSG00000135740	ENST00000564704	SLC9A5	ENSMUSG00000014786	Slc9a5	ortholog_one2one
ENSG00000135740	ENST00000566345	SLC9A5	ENSMUSG00000014786	Slc9a5	ortholog_one2one
ENSG00000135740	ENST00000564812	SLC9A5	ENSMUSG00000014786	Slc9a5	ortholog_one2one
ENSG00000135740	ENST00000299798	SLC9A5	ENSMUSG00000014786	Slc9a5	ortholog_one2one
ENSG00000135740	ENST00000563723	SLC9A5	ENSMUSG00000014786	Slc9a5	ortholog_one2one
ENSG00000135740	ENST00000561472	SLC9A5	ENSMUSG00000014786	Slc9a5	ortholog_one2one
ENSG00000135740	ENST00000566638	SLC9A5	ENSMUSG00000014786	Slc9a5	ortholog_one2one
ENSG00000135740	ENST00000567247	SLC9A5	ENSMUSG00000014786	Slc9a5	ortholog_one2one
ENSG00000135740	ENST00000566626	SLC9A5	ENSMUSG00000014786	Slc9a5	ortholog_one2one
ENSG00000152932	ENST00000513316	RAB3C	ENSMUSG00000021700	Rab3c	ortholog_one2one
ENSG00000152932	ENST00000282878	RAB3C	ENSMUSG00000021700	Rab3c	ortholog_one2one
ENSG00000152932	ENST00000507977	RAB3C	ENSMUSG00000021700	Rab3c	ortholog_one2one
ENSG00000152932	ENST00000381158	RAB3C	ENSMUSG00000021700	Rab3c	ortholog_one2one
ENSG00000272410	ENST00000437082	AC022384.1	ENSMUSG00000056952	Tatdn2	ortholog_one2many
ENSG00000272410	ENST00000450534	AC022384.1	ENSMUSG00000056952	Tatdn2	ortholog_one2many
ENSG00000138780	ENST00000512828	GSTCD	ENSMUSG00000028018	Gstcd	ortholog_one2one
ENSG00000138780	ENST00000515255	GSTCD	ENSMUSG00000028018	Gstcd	ortholog_one2one
ENSG00000138780	ENST00000394730	GSTCD	ENSMUSG00000028018	Gstcd	ortholog_one2one
ENSG00000138780	ENST00000507281	GSTCD	ENSMUSG00000028018	Gstcd	ortholog_one2one
ENSG00000138780	ENST00000484843	GSTCD	ENSMUSG00000028018	Gstcd	ortholog_one2one
ENSG00000138780	ENST00000515279	GSTCD	ENSMUSG00000028018	Gstcd	ortholog_one2one
ENSG00000138780	ENST00000360505	GSTCD	ENSMUSG00000028018	Gstcd	ortholog_one2one
ENSG00000138780	ENST00000510865	GSTCD	ENSMUSG00000028018	Gstcd	ortholog_one2one
ENSG00000138780	ENST00000509336	GSTCD	ENSMUSG00000028018	Gstcd	ortholog_one2one
ENSG00000138780	ENST00000394728	GSTCD	ENSMUSG00000028018	Gstcd	ortholog_one2one
ENSG00000138780	ENST00000503409	GSTCD	ENSMUSG00000028018	Gstcd	ortholog_one2one
ENSG00000102359	ENST00000373004	SRPX2	ENSMUSG00000031253	Srpx2	ortholog_one2one
ENSG00000102359	ENST00000640889	SRPX2	ENSMUSG00000031253	Srpx2	ortholog_one2one
ENSG00000102359	ENST00000640020	SRPX2	ENSMUSG00000031253	Srpx2	ortholog_one2one
ENSG00000102359	ENST00000481988	SRPX2	ENSMUSG00000031253	Srpx2	ortholog_one2one
ENSG00000102359	ENST00000638738	SRPX2	ENSMUSG00000031253	Srpx2	ortholog_one2one
ENSG00000102359	ENST00000638458	SRPX2	ENSMUSG00000031253	Srpx2	ortholog_one2one
ENSG00000102359	ENST00000638920	SRPX2	ENSMUSG00000031253	Srpx2	ortholog_one2one
ENSG00000102359	ENST00000638319	SRPX2	ENSMUSG00000031253	Srpx2	ortholog_one2one
ENSG00000102359	ENST00000640282	SRPX2	ENSMUSG00000031253	Srpx2	ortholog_one2one
ENSG00000124209	ENST00000244040	RAB22A	ENSMUSG00000027519	Rab22a	ortholog_one2one
ENSG00000124209	ENST00000488949	RAB22A	ENSMUSG00000027519	Rab22a	ortholog_one2one
ENSG00000145949	ENST00000647417	MYLK4	ENSMUSG00000044951	Mylk4	ortholog_one2one
ENSG00000145949	ENST00000274643	MYLK4	ENSMUSG00000044951	Mylk4	ortholog_one2one
ENSG00000135049	ENST00000337006	AGTPBP1	ENSMUSG00000021557	Agtpbp1	ortholog_one2one
ENSG00000135049	ENST00000376081	AGTPBP1	ENSMUSG00000021557	Agtpbp1	ortholog_one2one
ENSG00000135049	ENST00000491784	AGTPBP1	ENSMUSG00000021557	Agtpbp1	ortholog_one2one
ENSG00000135049	ENST00000376080	AGTPBP1	ENSMUSG00000021557	Agtpbp1	ortholog_one2one
ENSG00000135049	ENST00000376083	AGTPBP1	ENSMUSG00000021557	Agtpbp1	ortholog_one2one
ENSG00000135049	ENST00000357081	AGTPBP1	ENSMUSG00000021557	Agtpbp1	ortholog_one2one
ENSG00000135049	ENST00000628899	AGTPBP1	ENSMUSG00000021557	Agtpbp1	ortholog_one2one
ENSG00000135049	ENST00000489265	AGTPBP1	ENSMUSG00000021557	Agtpbp1	ortholog_one2one
ENSG00000007216	ENST00000444914	SLC13A2	ENSMUSG00000001095	Slc13a2	ortholog_one2one
ENSG00000007216	ENST00000314669	SLC13A2	ENSMUSG00000001095	Slc13a2	ortholog_one2one
ENSG00000007216	ENST00000577903	SLC13A2	ENSMUSG00000001095	Slc13a2	ortholog_one2one
ENSG00000007216	ENST00000541739	SLC13A2	ENSMUSG00000001095	Slc13a2	ortholog_one2one
ENSG00000007216	ENST00000579281	SLC13A2	ENSMUSG00000001095	Slc13a2	ortholog_one2one
ENSG00000007216	ENST00000459818	SLC13A2	ENSMUSG00000001095	Slc13a2	ortholog_one2one
ENSG00000007216	ENST00000545060	SLC13A2	ENSMUSG00000001095	Slc13a2	ortholog_one2one
ENSG00000101680	ENST00000389658	LAMA1	ENSMUSG00000032796	Lama1	ortholog_one2one
ENSG00000101680	ENST00000492048	LAMA1	ENSMUSG00000032796	Lama1	ortholog_one2one
ENSG00000101680	ENST00000488064	LAMA1	ENSMUSG00000032796	Lama1	ortholog_one2one
ENSG00000101680	ENST00000579014	LAMA1	ENSMUSG00000032796	Lama1	ortholog_one2one
ENSG00000101680	ENST00000488089	LAMA1	ENSMUSG00000032796	Lama1	ortholog_one2one
ENSG00000101680	ENST00000490190	LAMA1	ENSMUSG00000032796	Lama1	ortholog_one2one
ENSG00000101680	ENST00000484335	LAMA1	ENSMUSG00000032796	Lama1	ortholog_one2one
ENSG00000101680	ENST00000585178	LAMA1	ENSMUSG00000032796	Lama1	ortholog_one2one
ENSG00000101680	ENST00000638611	LAMA1	ENSMUSG00000032796	Lama1	ortholog_one2one
ENSG00000181649	ENST00000314222	PHLDA2	ENSMUSG00000010760	Phlda2	ortholog_one2one
ENSG00000181649	ENST00000645523	PHLDA2	ENSMUSG00000010760	Phlda2	ortholog_one2one
ENSG00000033100	ENST00000482173	CHPF2	ENSMUSG00000038181	Chpf2	ortholog_one2one
ENSG00000033100	ENST00000495645	CHPF2	ENSMUSG00000038181	Chpf2	ortholog_one2one
ENSG00000033100	ENST00000035307	CHPF2	ENSMUSG00000038181	Chpf2	ortholog_one2one
ENSG00000033100	ENST00000465601	CHPF2	ENSMUSG00000038181	Chpf2	ortholog_one2one
ENSG00000115762	ENST00000439822	PLEKHB2	ENSMUSG00000026123	Plekhb2	ortholog_one2one
ENSG00000115762	ENST00000409158	PLEKHB2	ENSMUSG00000026123	Plekhb2	ortholog_one2one
ENSG00000115762	ENST00000234115	PLEKHB2	ENSMUSG00000026123	Plekhb2	ortholog_one2one
ENSG00000115762	ENST00000628582	PLEKHB2	ENSMUSG00000026123	Plekhb2	ortholog_one2one
ENSG00000115762	ENST00000487980	PLEKHB2	ENSMUSG00000026123	Plekhb2	ortholog_one2one
ENSG00000115762	ENST00000482225	PLEKHB2	ENSMUSG00000026123	Plekhb2	ortholog_one2one
ENSG00000115762	ENST00000438882	PLEKHB2	ENSMUSG00000026123	Plekhb2	ortholog_one2one
ENSG00000115762	ENST00000404460	PLEKHB2	ENSMUSG00000026123	Plekhb2	ortholog_one2one
ENSG00000115762	ENST00000409612	PLEKHB2	ENSMUSG00000026123	Plekhb2	ortholog_one2one
ENSG00000115762	ENST00000409279	PLEKHB2	ENSMUSG00000026123	Plekhb2	ortholog_one2one
ENSG00000115762	ENST00000403716	PLEKHB2	ENSMUSG00000026123	Plekhb2	ortholog_one2one
ENSG00000169299	ENST00000381967	PGM2	ENSMUSG00000029171	Pgm2	ortholog_one2one
ENSG00000169299	ENST00000515668	PGM2	ENSMUSG00000029171	Pgm2	ortholog_one2one
ENSG00000169299	ENST00000505986	PGM2	ENSMUSG00000029171	Pgm2	ortholog_one2one
ENSG00000169299	ENST00000512556	PGM2	ENSMUSG00000029171	Pgm2	ortholog_one2one
ENSG00000169299	ENST00000510084	PGM2	ENSMUSG00000029171	Pgm2	ortholog_one2one
ENSG00000169299	ENST00000625312	PGM2	ENSMUSG00000029171	Pgm2	ortholog_one2one
ENSG00000164736	ENST00000297316	SOX17	ENSMUSG00000025902	Sox17	ortholog_one2one
ENSG00000125398	ENST00000245479	SOX9	ENSMUSG00000000567	Sox9	ortholog_one2one
ENSG00000125398	ENST00000645356	SOX9	ENSMUSG00000000567	Sox9	ortholog_one2one
ENSG00000196604	ENST00000409914	POTEF	ENSMUSG00000109344	A26c2	ortholog_many2many
ENSG00000196604	ENST00000361163	POTEF	ENSMUSG00000109344	A26c2	ortholog_many2many
ENSG00000196604	ENST00000409914	POTEF	ENSMUSG00000027157	4930430A15Rik	ortholog_many2many
ENSG00000196604	ENST00000361163	POTEF	ENSMUSG00000027157	4930430A15Rik	ortholog_many2many
ENSG00000196604	ENST00000409914	POTEF	ENSMUSG00000096265	4930467E23Rik	ortholog_many2many
ENSG00000196604	ENST00000361163	POTEF	ENSMUSG00000096265	4930467E23Rik	ortholog_many2many
ENSG00000196604	ENST00000409914	POTEF	ENSMUSG00000074449	Gm15319	ortholog_many2many
ENSG00000196604	ENST00000361163	POTEF	ENSMUSG00000074449	Gm15319	ortholog_many2many
ENSG00000196604	ENST00000409914	POTEF	ENSMUSG00000095294	Gm21119	ortholog_many2many
ENSG00000196604	ENST00000361163	POTEF	ENSMUSG00000095294	Gm21119	ortholog_many2many
ENSG00000196604	ENST00000409914	POTEF	ENSMUSG00000110591	Gm31371	ortholog_many2many
ENSG00000196604	ENST00000361163	POTEF	ENSMUSG00000110591	Gm31371	ortholog_many2many
ENSG00000196604	ENST00000409914	POTEF	ENSMUSG00000107280	Gm9495	ortholog_many2many
ENSG00000196604	ENST00000361163	POTEF	ENSMUSG00000107280	Gm9495	ortholog_many2many
ENSG00000196604	ENST00000409914	POTEF	ENSMUSG00000106824	Gm7697	ortholog_many2many
ENSG00000196604	ENST00000361163	POTEF	ENSMUSG00000106824	Gm7697	ortholog_many2many
ENSG00000196604	ENST00000409914	POTEF	ENSMUSG00000029517	Ankrd7	ortholog_many2many
ENSG00000196604	ENST00000361163	POTEF	ENSMUSG00000029517	Ankrd7	ortholog_many2many
ENSG00000132823	ENST00000372970	OSER1	ENSMUSG00000035399	Oser1	ortholog_one2one
ENSG00000132823	ENST00000255174	OSER1	ENSMUSG00000035399	Oser1	ortholog_one2one
ENSG00000158457	ENST00000486685	TSPAN33	ENSMUSG00000001763	Tspan33	ortholog_one2one
ENSG00000158457	ENST00000496963	TSPAN33	ENSMUSG00000001763	Tspan33	ortholog_one2one
ENSG00000158457	ENST00000614309	TSPAN33	ENSMUSG00000001763	Tspan33	ortholog_one2one
ENSG00000158457	ENST00000498745	TSPAN33	ENSMUSG00000001763	Tspan33	ortholog_one2one
ENSG00000082014	ENST00000496530	SMARCD3	ENSMUSG00000028949	Smarcd3	ortholog_one2one
ENSG00000082014	ENST00000262188	SMARCD3	ENSMUSG00000028949	Smarcd3	ortholog_one2one
ENSG00000082014	ENST00000392811	SMARCD3	ENSMUSG00000028949	Smarcd3	ortholog_one2one
ENSG00000082014	ENST00000469154	SMARCD3	ENSMUSG00000028949	Smarcd3	ortholog_one2one
ENSG00000082014	ENST00000472789	SMARCD3	ENSMUSG00000028949	Smarcd3	ortholog_one2one
ENSG00000082014	ENST00000470588	SMARCD3	ENSMUSG00000028949	Smarcd3	ortholog_one2one
ENSG00000082014	ENST00000485592	SMARCD3	ENSMUSG00000028949	Smarcd3	ortholog_one2one
ENSG00000082014	ENST00000472988	SMARCD3	ENSMUSG00000028949	Smarcd3	ortholog_one2one
ENSG00000082014	ENST00000485610	SMARCD3	ENSMUSG00000028949	Smarcd3	ortholog_one2one
ENSG00000082014	ENST00000472103	SMARCD3	ENSMUSG00000028949	Smarcd3	ortholog_one2one
ENSG00000082014	ENST00000489503	SMARCD3	ENSMUSG00000028949	Smarcd3	ortholog_one2one
ENSG00000082014	ENST00000477169	SMARCD3	ENSMUSG00000028949	Smarcd3	ortholog_one2one
ENSG00000082014	ENST00000460431	SMARCD3	ENSMUSG00000028949	Smarcd3	ortholog_one2one
ENSG00000082014	ENST00000491651	SMARCD3	ENSMUSG00000028949	Smarcd3	ortholog_one2one
ENSG00000082014	ENST00000356800	SMARCD3	ENSMUSG00000028949	Smarcd3	ortholog_one2one
ENSG00000135723	ENST00000569085	FHOD1	ENSMUSG00000014778	Fhod1	ortholog_one2one
ENSG00000135723	ENST00000258201	FHOD1	ENSMUSG00000014778	Fhod1	ortholog_one2one
ENSG00000135723	ENST00000567752	FHOD1	ENSMUSG00000014778	Fhod1	ortholog_one2one
ENSG00000135723	ENST00000566006	FHOD1	ENSMUSG00000014778	Fhod1	ortholog_one2one
ENSG00000135723	ENST00000567561	FHOD1	ENSMUSG00000014778	Fhod1	ortholog_one2one
ENSG00000135723	ENST00000567509	FHOD1	ENSMUSG00000014778	Fhod1	ortholog_one2one
ENSG00000135723	ENST00000569888	FHOD1	ENSMUSG00000014778	Fhod1	ortholog_one2one
ENSG00000135723	ENST00000561922	FHOD1	ENSMUSG00000014778	Fhod1	ortholog_one2one
ENSG00000135723	ENST00000568595	FHOD1	ENSMUSG00000014778	Fhod1	ortholog_one2one
ENSG00000135723	ENST00000562266	FHOD1	ENSMUSG00000014778	Fhod1	ortholog_one2one
ENSG00000101333	ENST00000414679	PLCB4	ENSMUSG00000039943	Plcb4	ortholog_one2one
ENSG00000101333	ENST00000378493	PLCB4	ENSMUSG00000039943	Plcb4	ortholog_one2one
ENSG00000101333	ENST00000492632	PLCB4	ENSMUSG00000039943	Plcb4	ortholog_one2one
ENSG00000101333	ENST00000378501	PLCB4	ENSMUSG00000039943	Plcb4	ortholog_one2one
ENSG00000101333	ENST00000464199	PLCB4	ENSMUSG00000039943	Plcb4	ortholog_one2one
ENSG00000101333	ENST00000473151	PLCB4	ENSMUSG00000039943	Plcb4	ortholog_one2one
ENSG00000101333	ENST00000482123	PLCB4	ENSMUSG00000039943	Plcb4	ortholog_one2one
ENSG00000101333	ENST00000378473	PLCB4	ENSMUSG00000039943	Plcb4	ortholog_one2one
ENSG00000101333	ENST00000278655	PLCB4	ENSMUSG00000039943	Plcb4	ortholog_one2one
ENSG00000101333	ENST00000407043	PLCB4	ENSMUSG00000039943	Plcb4	ortholog_one2one
ENSG00000101333	ENST00000441846	PLCB4	ENSMUSG00000039943	Plcb4	ortholog_one2one
ENSG00000101333	ENST00000437503	PLCB4	ENSMUSG00000039943	Plcb4	ortholog_one2one
ENSG00000101333	ENST00000416836	PLCB4	ENSMUSG00000039943	Plcb4	ortholog_one2one
ENSG00000183496	ENST00000329713	MEX3B	ENSMUSG00000057706	Mex3b	ortholog_one2one
ENSG00000183496	ENST00000558133	MEX3B	ENSMUSG00000057706	Mex3b	ortholog_one2one
ENSG00000148677	ENST00000371697	ANKRD1	ENSMUSG00000024803	Ankrd1	ortholog_one2one
ENSG00000132801	ENST00000255152	ZSWIM3	ENSMUSG00000045822	Zswim3	ortholog_one2one
ENSG00000168612	ENST00000372523	ZSWIM1	ENSMUSG00000017764	Zswim1	ortholog_one2one
ENSG00000168612	ENST00000372520	ZSWIM1	ENSMUSG00000017764	Zswim1	ortholog_one2one
ENSG00000163110	ENST00000317968	PDLIM5	ENSMUSG00000028273	Pdlim5	ortholog_one2one
ENSG00000163110	ENST00000514830	PDLIM5	ENSMUSG00000028273	Pdlim5	ortholog_one2one
ENSG00000163110	ENST00000512274	PDLIM5	ENSMUSG00000028273	Pdlim5	ortholog_one2one
ENSG00000163110	ENST00000509333	PDLIM5	ENSMUSG00000028273	Pdlim5	ortholog_one2one
ENSG00000163110	ENST00000503974	PDLIM5	ENSMUSG00000028273	Pdlim5	ortholog_one2one
ENSG00000163110	ENST00000504489	PDLIM5	ENSMUSG00000028273	Pdlim5	ortholog_one2one
ENSG00000163110	ENST00000627587	PDLIM5	ENSMUSG00000028273	Pdlim5	ortholog_one2one
ENSG00000163110	ENST00000542407	PDLIM5	ENSMUSG00000028273	Pdlim5	ortholog_one2one
ENSG00000163110	ENST00000508216	PDLIM5	ENSMUSG00000028273	Pdlim5	ortholog_one2one
ENSG00000163110	ENST00000514743	PDLIM5	ENSMUSG00000028273	Pdlim5	ortholog_one2one
ENSG00000163110	ENST00000511767	PDLIM5	ENSMUSG00000028273	Pdlim5	ortholog_one2one
ENSG00000163110	ENST00000510099	PDLIM5	ENSMUSG00000028273	Pdlim5	ortholog_one2one
ENSG00000163110	ENST00000509357	PDLIM5	ENSMUSG00000028273	Pdlim5	ortholog_one2one
ENSG00000163110	ENST00000513341	PDLIM5	ENSMUSG00000028273	Pdlim5	ortholog_one2one
ENSG00000163110	ENST00000508531	PDLIM5	ENSMUSG00000028273	Pdlim5	ortholog_one2one
ENSG00000163110	ENST00000511586	PDLIM5	ENSMUSG00000028273	Pdlim5	ortholog_one2one
ENSG00000163110	ENST00000380176	PDLIM5	ENSMUSG00000028273	Pdlim5	ortholog_one2one
ENSG00000163110	ENST00000506632	PDLIM5	ENSMUSG00000028273	Pdlim5	ortholog_one2one
ENSG00000163110	ENST00000318007	PDLIM5	ENSMUSG00000028273	Pdlim5	ortholog_one2one
ENSG00000163110	ENST00000380180	PDLIM5	ENSMUSG00000028273	Pdlim5	ortholog_one2one
ENSG00000163110	ENST00000437932	PDLIM5	ENSMUSG00000028273	Pdlim5	ortholog_one2one
ENSG00000163110	ENST00000615540	PDLIM5	ENSMUSG00000028273	Pdlim5	ortholog_one2one
ENSG00000163110	ENST00000359265	PDLIM5	ENSMUSG00000028273	Pdlim5	ortholog_one2one
ENSG00000147408	ENST00000454498	CSGALNACT1	ENSMUSG00000036356	Csgalnact1	ortholog_one2one
ENSG00000147408	ENST00000332246	CSGALNACT1	ENSMUSG00000036356	Csgalnact1	ortholog_one2one
ENSG00000147408	ENST00000397998	CSGALNACT1	ENSMUSG00000036356	Csgalnact1	ortholog_one2one
ENSG00000147408	ENST00000522854	CSGALNACT1	ENSMUSG00000036356	Csgalnact1	ortholog_one2one
ENSG00000147408	ENST00000518542	CSGALNACT1	ENSMUSG00000036356	Csgalnact1	ortholog_one2one
ENSG00000147408	ENST00000519222	CSGALNACT1	ENSMUSG00000036356	Csgalnact1	ortholog_one2one
ENSG00000147408	ENST00000523262	CSGALNACT1	ENSMUSG00000036356	Csgalnact1	ortholog_one2one
ENSG00000147408	ENST00000517494	CSGALNACT1	ENSMUSG00000036356	Csgalnact1	ortholog_one2one
ENSG00000147408	ENST00000520003	CSGALNACT1	ENSMUSG00000036356	Csgalnact1	ortholog_one2one
ENSG00000147408	ENST00000524213	CSGALNACT1	ENSMUSG00000036356	Csgalnact1	ortholog_one2one
ENSG00000147408	ENST00000517651	CSGALNACT1	ENSMUSG00000036356	Csgalnact1	ortholog_one2one
ENSG00000147408	ENST00000523227	CSGALNACT1	ENSMUSG00000036356	Csgalnact1	ortholog_one2one
ENSG00000147408	ENST00000522732	CSGALNACT1	ENSMUSG00000036356	Csgalnact1	ortholog_one2one
ENSG00000147408	ENST00000522573	CSGALNACT1	ENSMUSG00000036356	Csgalnact1	ortholog_one2one
ENSG00000147408	ENST00000523919	CSGALNACT1	ENSMUSG00000036356	Csgalnact1	ortholog_one2one
ENSG00000147408	ENST00000524112	CSGALNACT1	ENSMUSG00000036356	Csgalnact1	ortholog_one2one
ENSG00000171067	ENST00000304271	C11orf24	ENSMUSG00000035372	1810055G02Rik	ortholog_one2one
ENSG00000171067	ENST00000531745	C11orf24	ENSMUSG00000035372	1810055G02Rik	ortholog_one2one
ENSG00000171067	ENST00000533310	C11orf24	ENSMUSG00000035372	1810055G02Rik	ortholog_one2one
ENSG00000171067	ENST00000530166	C11orf24	ENSMUSG00000035372	1810055G02Rik	ortholog_one2one
ENSG00000171067	ENST00000527280	C11orf24	ENSMUSG00000035372	1810055G02Rik	ortholog_one2one
ENSG00000171067	ENST00000529590	C11orf24	ENSMUSG00000035372	1810055G02Rik	ortholog_one2one
ENSG00000171067	ENST00000532534	C11orf24	ENSMUSG00000035372	1810055G02Rik	ortholog_one2one
ENSG00000171067	ENST00000532969	C11orf24	ENSMUSG00000035372	1810055G02Rik	ortholog_one2one
ENSG00000171067	ENST00000529339	C11orf24	ENSMUSG00000035372	1810055G02Rik	ortholog_one2one
ENSG00000166897	ENST00000402918	ELFN2	ENSMUSG00000043460	Elfn2	ortholog_one2one
ENSG00000166897	ENST00000414347	ELFN2	ENSMUSG00000043460	Elfn2	ortholog_one2one
ENSG00000166897	ENST00000424973	ELFN2	ENSMUSG00000043460	Elfn2	ortholog_one2one
ENSG00000166897	ENST00000435824	ELFN2	ENSMUSG00000043460	Elfn2	ortholog_one2one
ENSG00000166897	ENST00000451509	ELFN2	ENSMUSG00000043460	Elfn2	ortholog_one2one
ENSG00000166897	ENST00000415408	ELFN2	ENSMUSG00000043460	Elfn2	ortholog_one2one
ENSG00000166897	ENST00000613079	ELFN2	ENSMUSG00000043460	Elfn2	ortholog_one2one
ENSG00000225396	ENST00000419795	FAM236D	ENSMUSG00000079479	Gm9112	ortholog_many2many
ENSG00000225396	ENST00000458170	FAM236D	ENSMUSG00000079479	Gm9112	ortholog_many2many
ENSG00000225396	ENST00000419795	FAM236D	ENSMUSG00000079476	1700011M02Rik	ortholog_many2many
ENSG00000225396	ENST00000458170	FAM236D	ENSMUSG00000079476	1700011M02Rik	ortholog_many2many
ENSG00000268994	ENST00000596535	FAM236B	ENSMUSG00000079479	Gm9112	ortholog_many2many
ENSG00000268994	ENST00000596535	FAM236B	ENSMUSG00000079476	1700011M02Rik	ortholog_many2many
ENSG00000236699	ENST00000265154	ARHGEF38	ENSMUSG00000040969	Arhgef38	ortholog_one2one
ENSG00000236699	ENST00000420470	ARHGEF38	ENSMUSG00000040969	Arhgef38	ortholog_one2one
ENSG00000236699	ENST00000506828	ARHGEF38	ENSMUSG00000040969	Arhgef38	ortholog_one2one
ENSG00000236699	ENST00000508036	ARHGEF38	ENSMUSG00000040969	Arhgef38	ortholog_one2one
ENSG00000236699	ENST00000503289	ARHGEF38	ENSMUSG00000040969	Arhgef38	ortholog_one2one
ENSG00000236699	ENST00000510406	ARHGEF38	ENSMUSG00000040969	Arhgef38	ortholog_one2one
ENSG00000236699	ENST00000508961	ARHGEF38	ENSMUSG00000040969	Arhgef38	ortholog_one2one
ENSG00000183978	ENST00000586680	COA3	ENSMUSG00000017188	Coa3	ortholog_one2one
ENSG00000183978	ENST00000328434	COA3	ENSMUSG00000017188	Coa3	ortholog_one2one
ENSG00000087111	ENST00000268758	PIGS	ENSMUSG00000041958	Pigs	ortholog_one2one
ENSG00000087111	ENST00000487231	PIGS	ENSMUSG00000041958	Pigs	ortholog_one2one
ENSG00000087111	ENST00000492429	PIGS	ENSMUSG00000041958	Pigs	ortholog_one2one
ENSG00000087111	ENST00000395346	PIGS	ENSMUSG00000041958	Pigs	ortholog_one2one
ENSG00000087111	ENST00000308360	PIGS	ENSMUSG00000041958	Pigs	ortholog_one2one
ENSG00000087111	ENST00000484580	PIGS	ENSMUSG00000041958	Pigs	ortholog_one2one
ENSG00000087111	ENST00000582615	PIGS	ENSMUSG00000041958	Pigs	ortholog_one2one
ENSG00000087111	ENST00000577620	PIGS	ENSMUSG00000041958	Pigs	ortholog_one2one
ENSG00000087111	ENST00000465444	PIGS	ENSMUSG00000041958	Pigs	ortholog_one2one
ENSG00000087111	ENST00000580968	PIGS	ENSMUSG00000041958	Pigs	ortholog_one2one
ENSG00000087111	ENST00000584080	PIGS	ENSMUSG00000041958	Pigs	ortholog_one2one
ENSG00000087111	ENST00000582721	PIGS	ENSMUSG00000041958	Pigs	ortholog_one2one
ENSG00000087111	ENST00000577594	PIGS	ENSMUSG00000041958	Pigs	ortholog_one2one
ENSG00000087111	ENST00000583631	PIGS	ENSMUSG00000041958	Pigs	ortholog_one2one
ENSG00000087111	ENST00000584413	PIGS	ENSMUSG00000041958	Pigs	ortholog_one2one
ENSG00000128272	ENST00000404241	ATF4	ENSMUSG00000042406	Atf4	ortholog_one2one
ENSG00000128272	ENST00000337304	ATF4	ENSMUSG00000042406	Atf4	ortholog_one2one
ENSG00000128272	ENST00000396680	ATF4	ENSMUSG00000042406	Atf4	ortholog_one2one
ENSG00000070729	ENST00000251102	CNGB1	ENSMUSG00000031789	Cngb1	ortholog_one2one
ENSG00000070729	ENST00000564448	CNGB1	ENSMUSG00000031789	Cngb1	ortholog_one2one
ENSG00000070729	ENST00000565942	CNGB1	ENSMUSG00000031789	Cngb1	ortholog_one2one
ENSG00000070729	ENST00000569643	CNGB1	ENSMUSG00000031789	Cngb1	ortholog_one2one
ENSG00000070729	ENST00000564450	CNGB1	ENSMUSG00000031789	Cngb1	ortholog_one2one
ENSG00000070729	ENST00000564654	CNGB1	ENSMUSG00000031789	Cngb1	ortholog_one2one
ENSG00000070729	ENST00000311183	CNGB1	ENSMUSG00000031789	Cngb1	ortholog_one2one
ENSG00000070729	ENST00000562761	CNGB1	ENSMUSG00000031789	Cngb1	ortholog_one2one
ENSG00000070729	ENST00000567568	CNGB1	ENSMUSG00000031789	Cngb1	ortholog_one2one
ENSG00000177710	ENST00000382435	SLC35G5	ENSMUSG00000018776	Slc35g3	ortholog_one2many
ENSG00000176029	ENST00000525780	C11orf16	ENSMUSG00000031022	BC051019	ortholog_one2one
ENSG00000176029	ENST00000326053	C11orf16	ENSMUSG00000031022	BC051019	ortholog_one2one
ENSG00000176029	ENST00000528998	C11orf16	ENSMUSG00000031022	BC051019	ortholog_one2one
ENSG00000176029	ENST00000528830	C11orf16	ENSMUSG00000031022	BC051019	ortholog_one2one
ENSG00000176029	ENST00000526227	C11orf16	ENSMUSG00000031022	BC051019	ortholog_one2one
ENSG00000176029	ENST00000527607	C11orf16	ENSMUSG00000031022	BC051019	ortholog_one2one
ENSG00000126562	ENST00000246914	WNK4	ENSMUSG00000035112	Wnk4	ortholog_one2one
ENSG00000126562	ENST00000591448	WNK4	ENSMUSG00000035112	Wnk4	ortholog_one2one
ENSG00000126562	ENST00000592669	WNK4	ENSMUSG00000035112	Wnk4	ortholog_one2one
ENSG00000126562	ENST00000587705	WNK4	ENSMUSG00000035112	Wnk4	ortholog_one2one
ENSG00000126562	ENST00000592072	WNK4	ENSMUSG00000035112	Wnk4	ortholog_one2one
ENSG00000126562	ENST00000587745	WNK4	ENSMUSG00000035112	Wnk4	ortholog_one2one
ENSG00000087995	ENST00000311506	METTL2A	ENSMUSG00000020691	Mettl2	ortholog_one2many
ENSG00000087995	ENST00000333483	METTL2A	ENSMUSG00000020691	Mettl2	ortholog_one2many
ENSG00000087995	ENST00000582027	METTL2A	ENSMUSG00000020691	Mettl2	ortholog_one2many
ENSG00000087995	ENST00000616852	METTL2A	ENSMUSG00000020691	Mettl2	ortholog_one2many
ENSG00000132465	ENST00000254801	JCHAIN	ENSMUSG00000067149	Jchain	ortholog_one2one
ENSG00000132465	ENST00000510437	JCHAIN	ENSMUSG00000067149	Jchain	ortholog_one2one
ENSG00000132465	ENST00000510614	JCHAIN	ENSMUSG00000067149	Jchain	ortholog_one2one
ENSG00000132465	ENST00000391614	JCHAIN	ENSMUSG00000067149	Jchain	ortholog_one2one
ENSG00000132465	ENST00000470866	JCHAIN	ENSMUSG00000067149	Jchain	ortholog_one2one
ENSG00000132465	ENST00000543780	JCHAIN	ENSMUSG00000067149	Jchain	ortholog_one2one
ENSG00000149634	ENST00000372519	SPATA25	ENSMUSG00000017767	Spata25	ortholog_one2one
ENSG00000244355	ENST00000375825	LY6G6D	ENSMUSG00000073413	Ly6g6d	ortholog_one2one
ENSG00000244355	ENST00000375824	LY6G6D	ENSMUSG00000073413	Ly6g6d	ortholog_one2one
ENSG00000244355	ENST00000479334	LY6G6D	ENSMUSG00000073413	Ly6g6d	ortholog_one2one
ENSG00000168743	ENST00000379987	NPNT	ENSMUSG00000040998	Npnt	ortholog_one2one
ENSG00000168743	ENST00000453617	NPNT	ENSMUSG00000040998	Npnt	ortholog_one2one
ENSG00000168743	ENST00000427316	NPNT	ENSMUSG00000040998	Npnt	ortholog_one2one
ENSG00000168743	ENST00000514622	NPNT	ENSMUSG00000040998	Npnt	ortholog_one2one
ENSG00000168743	ENST00000305572	NPNT	ENSMUSG00000040998	Npnt	ortholog_one2one
ENSG00000168743	ENST00000506666	NPNT	ENSMUSG00000040998	Npnt	ortholog_one2one
ENSG00000168743	ENST00000503451	NPNT	ENSMUSG00000040998	Npnt	ortholog_one2one
ENSG00000168743	ENST00000514837	NPNT	ENSMUSG00000040998	Npnt	ortholog_one2one
ENSG00000168743	ENST00000513430	NPNT	ENSMUSG00000040998	Npnt	ortholog_one2one
ENSG00000168743	ENST00000506056	NPNT	ENSMUSG00000040998	Npnt	ortholog_one2one
ENSG00000168743	ENST00000511518	NPNT	ENSMUSG00000040998	Npnt	ortholog_one2one
ENSG00000168743	ENST00000505821	NPNT	ENSMUSG00000040998	Npnt	ortholog_one2one
ENSG00000168743	ENST00000514632	NPNT	ENSMUSG00000040998	Npnt	ortholog_one2one
ENSG00000168743	ENST00000504787	NPNT	ENSMUSG00000040998	Npnt	ortholog_one2one
ENSG00000168743	ENST00000505917	NPNT	ENSMUSG00000040998	Npnt	ortholog_one2one
ENSG00000168743	ENST00000504304	NPNT	ENSMUSG00000040998	Npnt	ortholog_one2one
ENSG00000255552	ENST00000409239	LY6G6E	ENSMUSG00000013766	Ly6g6e	ortholog_one2many
ENSG00000255552	ENST00000450147	LY6G6E	ENSMUSG00000013766	Ly6g6e	ortholog_one2many
ENSG00000255552	ENST00000399142	LY6G6E	ENSMUSG00000013766	Ly6g6e	ortholog_one2many
ENSG00000255552	ENST00000383418	LY6G6E	ENSMUSG00000013766	Ly6g6e	ortholog_one2many
ENSG00000169347	ENST00000302555	GP2	ENSMUSG00000030954	Gp2	ortholog_one2one
ENSG00000169347	ENST00000341642	GP2	ENSMUSG00000030954	Gp2	ortholog_one2one
ENSG00000169347	ENST00000381362	GP2	ENSMUSG00000030954	Gp2	ortholog_one2one
ENSG00000169347	ENST00000381360	GP2	ENSMUSG00000030954	Gp2	ortholog_one2one
ENSG00000169347	ENST00000573897	GP2	ENSMUSG00000030954	Gp2	ortholog_one2one
ENSG00000169347	ENST00000575582	GP2	ENSMUSG00000030954	Gp2	ortholog_one2one
ENSG00000169347	ENST00000574982	GP2	ENSMUSG00000030954	Gp2	ortholog_one2one
ENSG00000169347	ENST00000572347	GP2	ENSMUSG00000030954	Gp2	ortholog_one2one
ENSG00000169347	ENST00000572478	GP2	ENSMUSG00000030954	Gp2	ortholog_one2one
ENSG00000169347	ENST00000575449	GP2	ENSMUSG00000030954	Gp2	ortholog_one2one
ENSG00000169347	ENST00000575730	GP2	ENSMUSG00000030954	Gp2	ortholog_one2one
ENSG00000166452	ENST00000299576	AKIP1	ENSMUSG00000031023	Akip1	ortholog_one2one
ENSG00000166452	ENST00000309377	AKIP1	ENSMUSG00000031023	Akip1	ortholog_one2one
ENSG00000166452	ENST00000309357	AKIP1	ENSMUSG00000031023	Akip1	ortholog_one2one
ENSG00000166452	ENST00000529876	AKIP1	ENSMUSG00000031023	Akip1	ortholog_one2one
ENSG00000166452	ENST00000525005	AKIP1	ENSMUSG00000031023	Akip1	ortholog_one2one
ENSG00000166452	ENST00000524577	AKIP1	ENSMUSG00000031023	Akip1	ortholog_one2one
ENSG00000166452	ENST00000534506	AKIP1	ENSMUSG00000031023	Akip1	ortholog_one2one
ENSG00000166452	ENST00000530281	AKIP1	ENSMUSG00000031023	Akip1	ortholog_one2one
ENSG00000166452	ENST00000396648	AKIP1	ENSMUSG00000031023	Akip1	ortholog_one2one
ENSG00000166452	ENST00000534147	AKIP1	ENSMUSG00000031023	Akip1	ortholog_one2one
ENSG00000166452	ENST00000529942	AKIP1	ENSMUSG00000031023	Akip1	ortholog_one2one
ENSG00000204422	ENST00000461287	AL662899.1	ENSMUSG00000013766	Ly6g6e	ortholog_one2many
ENSG00000079313	ENST00000170168	REXO1	ENSMUSG00000047417	Rexo1	ortholog_one2one
ENSG00000079313	ENST00000590936	REXO1	ENSMUSG00000047417	Rexo1	ortholog_one2one
ENSG00000079313	ENST00000643515	REXO1	ENSMUSG00000047417	Rexo1	ortholog_one2one
ENSG00000079313	ENST00000587404	REXO1	ENSMUSG00000047417	Rexo1	ortholog_one2one
ENSG00000079313	ENST00000586291	REXO1	ENSMUSG00000047417	Rexo1	ortholog_one2one
ENSG00000079313	ENST00000588743	REXO1	ENSMUSG00000047417	Rexo1	ortholog_one2one
ENSG00000079313	ENST00000586343	REXO1	ENSMUSG00000047417	Rexo1	ortholog_one2one
ENSG00000079313	ENST00000587524	REXO1	ENSMUSG00000047417	Rexo1	ortholog_one2one
ENSG00000164258	ENST00000507026	NDUFS4	ENSMUSG00000021764	Ndufs4	ortholog_one2one
ENSG00000164258	ENST00000502423	NDUFS4	ENSMUSG00000021764	Ndufs4	ortholog_one2one
ENSG00000164258	ENST00000296684	NDUFS4	ENSMUSG00000021764	Ndufs4	ortholog_one2one
ENSG00000164258	ENST00000506974	NDUFS4	ENSMUSG00000021764	Ndufs4	ortholog_one2one
ENSG00000164258	ENST00000506765	NDUFS4	ENSMUSG00000021764	Ndufs4	ortholog_one2one
ENSG00000164258	ENST00000509443	NDUFS4	ENSMUSG00000021764	Ndufs4	ortholog_one2one
ENSG00000204427	ENST00000395952	ABHD16A	ENSMUSG00000007036	Abhd16a	ortholog_one2one
ENSG00000204427	ENST00000468205	ABHD16A	ENSMUSG00000007036	Abhd16a	ortholog_one2one
ENSG00000204427	ENST00000475742	ABHD16A	ENSMUSG00000007036	Abhd16a	ortholog_one2one
ENSG00000204427	ENST00000492084	ABHD16A	ENSMUSG00000007036	Abhd16a	ortholog_one2one
ENSG00000204427	ENST00000495769	ABHD16A	ENSMUSG00000007036	Abhd16a	ortholog_one2one
ENSG00000204427	ENST00000440843	ABHD16A	ENSMUSG00000007036	Abhd16a	ortholog_one2one
ENSG00000204427	ENST00000490209	ABHD16A	ENSMUSG00000007036	Abhd16a	ortholog_one2one
ENSG00000204427	ENST00000474007	ABHD16A	ENSMUSG00000007036	Abhd16a	ortholog_one2one
ENSG00000204427	ENST00000471644	ABHD16A	ENSMUSG00000007036	Abhd16a	ortholog_one2one
ENSG00000204427	ENST00000477016	ABHD16A	ENSMUSG00000007036	Abhd16a	ortholog_one2one
ENSG00000204427	ENST00000498420	ABHD16A	ENSMUSG00000007036	Abhd16a	ortholog_one2one
ENSG00000204427	ENST00000496579	ABHD16A	ENSMUSG00000007036	Abhd16a	ortholog_one2one
ENSG00000204427	ENST00000492899	ABHD16A	ENSMUSG00000007036	Abhd16a	ortholog_one2one
ENSG00000204427	ENST00000477462	ABHD16A	ENSMUSG00000007036	Abhd16a	ortholog_one2one
ENSG00000204427	ENST00000482224	ABHD16A	ENSMUSG00000007036	Abhd16a	ortholog_one2one
ENSG00000204427	ENST00000468037	ABHD16A	ENSMUSG00000007036	Abhd16a	ortholog_one2one
ENSG00000132464	ENST00000396073	ENAM	ENSMUSG00000029286	Enam	ortholog_one2one
ENSG00000132464	ENST00000472597	ENAM	ENSMUSG00000029286	Enam	ortholog_one2one
ENSG00000132464	ENST00000472903	ENAM	ENSMUSG00000029286	Enam	ortholog_one2one
ENSG00000132464	ENST00000509221	ENAM	ENSMUSG00000029286	Enam	ortholog_one2one
ENSG00000213588	ENST00000612775	ZBTB9	ENSMUSG00000079605	Zbtb9	ortholog_one2one
ENSG00000213588	ENST00000621915	ZBTB9	ENSMUSG00000079605	Zbtb9	ortholog_one2one
ENSG00000213588	ENST00000395064	ZBTB9	ENSMUSG00000079605	Zbtb9	ortholog_one2one
ENSG00000213588	ENST00000612407	ZBTB9	ENSMUSG00000079605	Zbtb9	ortholog_one2one
ENSG00000185049	ENST00000382882	NELFA	ENSMUSG00000029111	Nelfa	ortholog_one2one
ENSG00000185049	ENST00000467661	NELFA	ENSMUSG00000029111	Nelfa	ortholog_one2one
ENSG00000185049	ENST00000411638	NELFA	ENSMUSG00000029111	Nelfa	ortholog_one2one
ENSG00000185049	ENST00000463820	NELFA	ENSMUSG00000029111	Nelfa	ortholog_one2one
ENSG00000185049	ENST00000416258	NELFA	ENSMUSG00000029111	Nelfa	ortholog_one2one
ENSG00000185049	ENST00000333877	NELFA	ENSMUSG00000029111	Nelfa	ortholog_one2one
ENSG00000185049	ENST00000453740	NELFA	ENSMUSG00000029111	Nelfa	ortholog_one2one
ENSG00000185049	ENST00000431323	NELFA	ENSMUSG00000029111	Nelfa	ortholog_one2one
ENSG00000185049	ENST00000455762	NELFA	ENSMUSG00000029111	Nelfa	ortholog_one2one
ENSG00000185049	ENST00000488452	NELFA	ENSMUSG00000029111	Nelfa	ortholog_one2one
ENSG00000185049	ENST00000421397	NELFA	ENSMUSG00000029111	Nelfa	ortholog_one2one
ENSG00000185049	ENST00000484545	NELFA	ENSMUSG00000029111	Nelfa	ortholog_one2one
ENSG00000185049	ENST00000411649	NELFA	ENSMUSG00000029111	Nelfa	ortholog_one2one
ENSG00000185049	ENST00000443203	NELFA	ENSMUSG00000029111	Nelfa	ortholog_one2one
ENSG00000185049	ENST00000458616	NELFA	ENSMUSG00000029111	Nelfa	ortholog_one2one
ENSG00000185049	ENST00000542778	NELFA	ENSMUSG00000029111	Nelfa	ortholog_one2one
ENSG00000186998	ENST00000334018	EMID1	ENSMUSG00000034164	Emid1	ortholog_one2one
ENSG00000186998	ENST00000429226	EMID1	ENSMUSG00000034164	Emid1	ortholog_one2one
ENSG00000186998	ENST00000404755	EMID1	ENSMUSG00000034164	Emid1	ortholog_one2one
ENSG00000186998	ENST00000404820	EMID1	ENSMUSG00000034164	Emid1	ortholog_one2one
ENSG00000186998	ENST00000430127	EMID1	ENSMUSG00000034164	Emid1	ortholog_one2one
ENSG00000186998	ENST00000435427	EMID1	ENSMUSG00000034164	Emid1	ortholog_one2one
ENSG00000186998	ENST00000484039	EMID1	ENSMUSG00000034164	Emid1	ortholog_one2one
ENSG00000186998	ENST00000433143	EMID1	ENSMUSG00000034164	Emid1	ortholog_one2one
ENSG00000186998	ENST00000473933	EMID1	ENSMUSG00000034164	Emid1	ortholog_one2one
ENSG00000186998	ENST00000488820	EMID1	ENSMUSG00000034164	Emid1	ortholog_one2one
ENSG00000186998	ENST00000487477	EMID1	ENSMUSG00000034164	Emid1	ortholog_one2one
ENSG00000172782	ENST00000612771	FADS6	ENSMUSG00000044788	Fads6	ortholog_one2one
ENSG00000172782	ENST00000413142	FADS6	ENSMUSG00000044788	Fads6	ortholog_one2one
ENSG00000172782	ENST00000579663	FADS6	ENSMUSG00000044788	Fads6	ortholog_one2one
ENSG00000172782	ENST00000621859	FADS6	ENSMUSG00000044788	Fads6	ortholog_one2one
ENSG00000172782	ENST00000614223	FADS6	ENSMUSG00000044788	Fads6	ortholog_one2one
ENSG00000171206	ENST00000643376	TRIM8	ENSMUSG00000025034	Trim8	ortholog_one2one
ENSG00000171206	ENST00000645961	TRIM8	ENSMUSG00000025034	Trim8	ortholog_one2one
ENSG00000171206	ENST00000479004	TRIM8	ENSMUSG00000025034	Trim8	ortholog_one2one
ENSG00000171206	ENST00000646349	TRIM8	ENSMUSG00000025034	Trim8	ortholog_one2one
ENSG00000171206	ENST00000487927	TRIM8	ENSMUSG00000025034	Trim8	ortholog_one2one
ENSG00000171206	ENST00000644979	TRIM8	ENSMUSG00000025034	Trim8	ortholog_one2one
ENSG00000171206	ENST00000644572	TRIM8	ENSMUSG00000025034	Trim8	ortholog_one2one
ENSG00000171206	ENST00000646757	TRIM8	ENSMUSG00000025034	Trim8	ortholog_one2one
ENSG00000171206	ENST00000643100	TRIM8	ENSMUSG00000025034	Trim8	ortholog_one2one
ENSG00000171206	ENST00000644914	TRIM8	ENSMUSG00000025034	Trim8	ortholog_one2one
ENSG00000171206	ENST00000642304	TRIM8	ENSMUSG00000025034	Trim8	ortholog_one2one
ENSG00000171206	ENST00000462202	TRIM8	ENSMUSG00000025034	Trim8	ortholog_one2one
ENSG00000171206	ENST00000302424	TRIM8	ENSMUSG00000025034	Trim8	ortholog_one2one
ENSG00000171206	ENST00000642664	TRIM8	ENSMUSG00000025034	Trim8	ortholog_one2one
ENSG00000171206	ENST00000643721	TRIM8	ENSMUSG00000025034	Trim8	ortholog_one2one
ENSG00000119421	ENST00000373768	NDUFA8	ENSMUSG00000026895	Ndufa8	ortholog_one2one
ENSG00000082996	ENST00000392894	RNF13	ENSMUSG00000036503	Rnf13	ortholog_one2one
ENSG00000082996	ENST00000344229	RNF13	ENSMUSG00000036503	Rnf13	ortholog_one2one
ENSG00000082996	ENST00000470151	RNF13	ENSMUSG00000036503	Rnf13	ortholog_one2one
ENSG00000082996	ENST00000466478	RNF13	ENSMUSG00000036503	Rnf13	ortholog_one2one
ENSG00000082996	ENST00000491086	RNF13	ENSMUSG00000036503	Rnf13	ortholog_one2one
ENSG00000082996	ENST00000467977	RNF13	ENSMUSG00000036503	Rnf13	ortholog_one2one
ENSG00000082996	ENST00000474348	RNF13	ENSMUSG00000036503	Rnf13	ortholog_one2one
ENSG00000082996	ENST00000467996	RNF13	ENSMUSG00000036503	Rnf13	ortholog_one2one
ENSG00000082996	ENST00000468648	RNF13	ENSMUSG00000036503	Rnf13	ortholog_one2one
ENSG00000082996	ENST00000459632	RNF13	ENSMUSG00000036503	Rnf13	ortholog_one2one
ENSG00000082996	ENST00000466795	RNF13	ENSMUSG00000036503	Rnf13	ortholog_one2one
ENSG00000082996	ENST00000490631	RNF13	ENSMUSG00000036503	Rnf13	ortholog_one2one
ENSG00000082996	ENST00000361785	RNF13	ENSMUSG00000036503	Rnf13	ortholog_one2one
ENSG00000082996	ENST00000482083	RNF13	ENSMUSG00000036503	Rnf13	ortholog_one2one
ENSG00000082996	ENST00000468289	RNF13	ENSMUSG00000036503	Rnf13	ortholog_one2one
ENSG00000082996	ENST00000493238	RNF13	ENSMUSG00000036503	Rnf13	ortholog_one2one
ENSG00000136267	ENST00000403951	DGKB	ENSMUSG00000036095	Dgkb	ortholog_one2one
ENSG00000136267	ENST00000402815	DGKB	ENSMUSG00000036095	Dgkb	ortholog_one2one
ENSG00000136267	ENST00000407950	DGKB	ENSMUSG00000036095	Dgkb	ortholog_one2one
ENSG00000136267	ENST00000493142	DGKB	ENSMUSG00000036095	Dgkb	ortholog_one2one
ENSG00000136267	ENST00000406247	DGKB	ENSMUSG00000036095	Dgkb	ortholog_one2one
ENSG00000136267	ENST00000403963	DGKB	ENSMUSG00000036095	Dgkb	ortholog_one2one
ENSG00000136267	ENST00000471732	DGKB	ENSMUSG00000036095	Dgkb	ortholog_one2one
ENSG00000136267	ENST00000477401	DGKB	ENSMUSG00000036095	Dgkb	ortholog_one2one
ENSG00000136267	ENST00000464065	DGKB	ENSMUSG00000036095	Dgkb	ortholog_one2one
ENSG00000136267	ENST00000467449	DGKB	ENSMUSG00000036095	Dgkb	ortholog_one2one
ENSG00000136267	ENST00000437998	DGKB	ENSMUSG00000036095	Dgkb	ortholog_one2one
ENSG00000136267	ENST00000463981	DGKB	ENSMUSG00000036095	Dgkb	ortholog_one2one
ENSG00000136267	ENST00000399322	DGKB	ENSMUSG00000036095	Dgkb	ortholog_one2one
ENSG00000130520	ENST00000593564	LSM4	ENSMUSG00000031848	Lsm4	ortholog_one2one
ENSG00000130520	ENST00000597776	LSM4	ENSMUSG00000031848	Lsm4	ortholog_one2one
ENSG00000130520	ENST00000600289	LSM4	ENSMUSG00000031848	Lsm4	ortholog_one2one
ENSG00000130520	ENST00000594828	LSM4	ENSMUSG00000031848	Lsm4	ortholog_one2one
ENSG00000130520	ENST00000252816	LSM4	ENSMUSG00000031848	Lsm4	ortholog_one2one
ENSG00000130520	ENST00000593829	LSM4	ENSMUSG00000031848	Lsm4	ortholog_one2one
ENSG00000166321	ENST00000357321	NUDT13	ENSMUSG00000021809	Nudt13	ortholog_one2one
ENSG00000166321	ENST00000349051	NUDT13	ENSMUSG00000021809	Nudt13	ortholog_one2one
ENSG00000166321	ENST00000469925	NUDT13	ENSMUSG00000021809	Nudt13	ortholog_one2one
ENSG00000166321	ENST00000372997	NUDT13	ENSMUSG00000021809	Nudt13	ortholog_one2one
ENSG00000166321	ENST00000544879	NUDT13	ENSMUSG00000021809	Nudt13	ortholog_one2one
ENSG00000166321	ENST00000537969	NUDT13	ENSMUSG00000021809	Nudt13	ortholog_one2one
ENSG00000166321	ENST00000617744	NUDT13	ENSMUSG00000021809	Nudt13	ortholog_one2one
ENSG00000166321	ENST00000488223	NUDT13	ENSMUSG00000021809	Nudt13	ortholog_one2one
ENSG00000187955	ENST00000498051	COL14A1	ENSMUSG00000022371	Col14a1	ortholog_one2one
ENSG00000187955	ENST00000309791	COL14A1	ENSMUSG00000022371	Col14a1	ortholog_one2one
ENSG00000187955	ENST00000297848	COL14A1	ENSMUSG00000022371	Col14a1	ortholog_one2one
ENSG00000187955	ENST00000432943	COL14A1	ENSMUSG00000022371	Col14a1	ortholog_one2one
ENSG00000187955	ENST00000523142	COL14A1	ENSMUSG00000022371	Col14a1	ortholog_one2one
ENSG00000187955	ENST00000434620	COL14A1	ENSMUSG00000022371	Col14a1	ortholog_one2one
ENSG00000187955	ENST00000440844	COL14A1	ENSMUSG00000022371	Col14a1	ortholog_one2one
ENSG00000187955	ENST00000247781	COL14A1	ENSMUSG00000022371	Col14a1	ortholog_one2one
ENSG00000187955	ENST00000537875	COL14A1	ENSMUSG00000022371	Col14a1	ortholog_one2one
ENSG00000179761	ENST00000466889	PIPOX	ENSMUSG00000017453	Pipox	ortholog_one2one
ENSG00000179761	ENST00000469082	PIPOX	ENSMUSG00000017453	Pipox	ortholog_one2one
ENSG00000179761	ENST00000484308	PIPOX	ENSMUSG00000017453	Pipox	ortholog_one2one
ENSG00000179761	ENST00000419875	PIPOX	ENSMUSG00000017453	Pipox	ortholog_one2one
ENSG00000179761	ENST00000323372	PIPOX	ENSMUSG00000017453	Pipox	ortholog_one2one
ENSG00000179761	ENST00000580241	PIPOX	ENSMUSG00000017453	Pipox	ortholog_one2one
ENSG00000179761	ENST00000580383	PIPOX	ENSMUSG00000017453	Pipox	ortholog_one2one
ENSG00000179761	ENST00000583215	PIPOX	ENSMUSG00000017453	Pipox	ortholog_one2one
ENSG00000179761	ENST00000578748	PIPOX	ENSMUSG00000017453	Pipox	ortholog_one2one
ENSG00000179761	ENST00000577182	PIPOX	ENSMUSG00000017453	Pipox	ortholog_one2one
ENSG00000130382	ENST00000252674	MLLT1	ENSMUSG00000024212	Mllt1	ortholog_one2one
ENSG00000130382	ENST00000587473	MLLT1	ENSMUSG00000024212	Mllt1	ortholog_one2one
ENSG00000130382	ENST00000585588	MLLT1	ENSMUSG00000024212	Mllt1	ortholog_one2one
ENSG00000167658	ENST00000309311	EEF2	ENSMUSG00000034994	Eef2	ortholog_one2one
ENSG00000167658	ENST00000596417	EEF2	ENSMUSG00000034994	Eef2	ortholog_one2one
ENSG00000167658	ENST00000598182	EEF2	ENSMUSG00000034994	Eef2	ortholog_one2one
ENSG00000167658	ENST00000598436	EEF2	ENSMUSG00000034994	Eef2	ortholog_one2one
ENSG00000167658	ENST00000600720	EEF2	ENSMUSG00000034994	Eef2	ortholog_one2one
ENSG00000167658	ENST00000594885	EEF2	ENSMUSG00000034994	Eef2	ortholog_one2one
ENSG00000167658	ENST00000600794	EEF2	ENSMUSG00000034994	Eef2	ortholog_one2one
ENSG00000064601	ENST00000606788	CTSA	ENSMUSG00000017760	Ctsa	ortholog_one2one
ENSG00000064601	ENST00000372484	CTSA	ENSMUSG00000017760	Ctsa	ortholog_one2one
ENSG00000064601	ENST00000606394	CTSA	ENSMUSG00000017760	Ctsa	ortholog_one2one
ENSG00000064601	ENST00000354880	CTSA	ENSMUSG00000017760	Ctsa	ortholog_one2one
ENSG00000064601	ENST00000607841	CTSA	ENSMUSG00000017760	Ctsa	ortholog_one2one
ENSG00000064601	ENST00000606066	CTSA	ENSMUSG00000017760	Ctsa	ortholog_one2one
ENSG00000064601	ENST00000646241	CTSA	ENSMUSG00000017760	Ctsa	ortholog_one2one
ENSG00000064601	ENST00000191018	CTSA	ENSMUSG00000017760	Ctsa	ortholog_one2one
ENSG00000064601	ENST00000607814	CTSA	ENSMUSG00000017760	Ctsa	ortholog_one2one
ENSG00000064601	ENST00000607212	CTSA	ENSMUSG00000017760	Ctsa	ortholog_one2one
ENSG00000064601	ENST00000607482	CTSA	ENSMUSG00000017760	Ctsa	ortholog_one2one
ENSG00000064601	ENST00000372459	CTSA	ENSMUSG00000017760	Ctsa	ortholog_one2one
ENSG00000064601	ENST00000485627	CTSA	ENSMUSG00000017760	Ctsa	ortholog_one2one
ENSG00000064601	ENST00000606782	CTSA	ENSMUSG00000017760	Ctsa	ortholog_one2one
ENSG00000064601	ENST00000419493	CTSA	ENSMUSG00000017760	Ctsa	ortholog_one2one
ENSG00000064601	ENST00000493522	CTSA	ENSMUSG00000017760	Ctsa	ortholog_one2one
ENSG00000064601	ENST00000480961	CTSA	ENSMUSG00000017760	Ctsa	ortholog_one2one
ENSG00000064601	ENST00000484855	CTSA	ENSMUSG00000017760	Ctsa	ortholog_one2one
ENSG00000064601	ENST00000607187	CTSA	ENSMUSG00000017760	Ctsa	ortholog_one2one
ENSG00000064601	ENST00000606000	CTSA	ENSMUSG00000017760	Ctsa	ortholog_one2one
ENSG00000140682	ENST00000565454	TGFB1I1	ENSMUSG00000030782	Tgfb1i1	ortholog_one2one
ENSG00000140682	ENST00000567066	TGFB1I1	ENSMUSG00000030782	Tgfb1i1	ortholog_one2one
ENSG00000140682	ENST00000394863	TGFB1I1	ENSMUSG00000030782	Tgfb1i1	ortholog_one2one
ENSG00000140682	ENST00000567524	TGFB1I1	ENSMUSG00000030782	Tgfb1i1	ortholog_one2one
ENSG00000140682	ENST00000563712	TGFB1I1	ENSMUSG00000030782	Tgfb1i1	ortholog_one2one
ENSG00000140682	ENST00000561785	TGFB1I1	ENSMUSG00000030782	Tgfb1i1	ortholog_one2one
ENSG00000140682	ENST00000569254	TGFB1I1	ENSMUSG00000030782	Tgfb1i1	ortholog_one2one
ENSG00000140682	ENST00000565360	TGFB1I1	ENSMUSG00000030782	Tgfb1i1	ortholog_one2one
ENSG00000140682	ENST00000562165	TGFB1I1	ENSMUSG00000030782	Tgfb1i1	ortholog_one2one
ENSG00000140682	ENST00000564176	TGFB1I1	ENSMUSG00000030782	Tgfb1i1	ortholog_one2one
ENSG00000140682	ENST00000569703	TGFB1I1	ENSMUSG00000030782	Tgfb1i1	ortholog_one2one
ENSG00000140682	ENST00000562566	TGFB1I1	ENSMUSG00000030782	Tgfb1i1	ortholog_one2one
ENSG00000140682	ENST00000394858	TGFB1I1	ENSMUSG00000030782	Tgfb1i1	ortholog_one2one
ENSG00000140682	ENST00000567607	TGFB1I1	ENSMUSG00000030782	Tgfb1i1	ortholog_one2one
ENSG00000140682	ENST00000568142	TGFB1I1	ENSMUSG00000030782	Tgfb1i1	ortholog_one2one
ENSG00000140682	ENST00000564804	TGFB1I1	ENSMUSG00000030782	Tgfb1i1	ortholog_one2one
ENSG00000140682	ENST00000361773	TGFB1I1	ENSMUSG00000030782	Tgfb1i1	ortholog_one2one
ENSG00000076382	ENST00000321765	SPAG5	ENSMUSG00000002055	Spag5	ortholog_one2many
ENSG00000076382	ENST00000582076	SPAG5	ENSMUSG00000002055	Spag5	ortholog_one2many
ENSG00000076382	ENST00000580676	SPAG5	ENSMUSG00000002055	Spag5	ortholog_one2many
ENSG00000076382	ENST00000581133	SPAG5	ENSMUSG00000002055	Spag5	ortholog_one2many
ENSG00000076382	ENST00000580682	SPAG5	ENSMUSG00000002055	Spag5	ortholog_one2many
ENSG00000076382	ENST00000577259	SPAG5	ENSMUSG00000002055	Spag5	ortholog_one2many
ENSG00000076382	ENST00000580406	SPAG5	ENSMUSG00000002055	Spag5	ortholog_one2many
ENSG00000076382	ENST00000378976	SPAG5	ENSMUSG00000002055	Spag5	ortholog_one2many
ENSG00000076382	ENST00000578230	SPAG5	ENSMUSG00000002055	Spag5	ortholog_one2many
ENSG00000076382	ENST00000580083	SPAG5	ENSMUSG00000002055	Spag5	ortholog_one2many
ENSG00000076382	ENST00000584206	SPAG5	ENSMUSG00000002055	Spag5	ortholog_one2many
ENSG00000076382	ENST00000580567	SPAG5	ENSMUSG00000002055	Spag5	ortholog_one2many
ENSG00000076382	ENST00000578479	SPAG5	ENSMUSG00000002055	Spag5	ortholog_one2many
ENSG00000076382	ENST00000536674	SPAG5	ENSMUSG00000002055	Spag5	ortholog_one2many
ENSG00000076382	ENST00000580377	SPAG5	ENSMUSG00000002055	Spag5	ortholog_one2many
ENSG00000076382	ENST00000582175	SPAG5	ENSMUSG00000002055	Spag5	ortholog_one2many
ENSG00000148584	ENST00000374001	A1CF	ENSMUSG00000052595	A1cf	ortholog_one2one
ENSG00000148584	ENST00000373993	A1CF	ENSMUSG00000052595	A1cf	ortholog_one2one
ENSG00000148584	ENST00000373997	A1CF	ENSMUSG00000052595	A1cf	ortholog_one2one
ENSG00000148584	ENST00000373995	A1CF	ENSMUSG00000052595	A1cf	ortholog_one2one
ENSG00000148584	ENST00000493415	A1CF	ENSMUSG00000052595	A1cf	ortholog_one2one
ENSG00000148584	ENST00000473480	A1CF	ENSMUSG00000052595	A1cf	ortholog_one2one
ENSG00000148584	ENST00000414883	A1CF	ENSMUSG00000052595	A1cf	ortholog_one2one
ENSG00000148584	ENST00000395489	A1CF	ENSMUSG00000052595	A1cf	ortholog_one2one
ENSG00000148584	ENST00000282641	A1CF	ENSMUSG00000052595	A1cf	ortholog_one2one
ENSG00000148584	ENST00000395495	A1CF	ENSMUSG00000052595	A1cf	ortholog_one2one
ENSG00000197603	ENST00000508244	CPLANE1	ENSMUSG00000039801	Cplane1	ortholog_one2one
ENSG00000197603	ENST00000509849	CPLANE1	ENSMUSG00000039801	Cplane1	ortholog_one2one
ENSG00000197603	ENST00000514429	CPLANE1	ENSMUSG00000039801	Cplane1	ortholog_one2one
ENSG00000197603	ENST00000512288	CPLANE1	ENSMUSG00000039801	Cplane1	ortholog_one2one
ENSG00000197603	ENST00000509957	CPLANE1	ENSMUSG00000039801	Cplane1	ortholog_one2one
ENSG00000197603	ENST00000504716	CPLANE1	ENSMUSG00000039801	Cplane1	ortholog_one2one
ENSG00000197603	ENST00000505121	CPLANE1	ENSMUSG00000039801	Cplane1	ortholog_one2one
ENSG00000197603	ENST00000508405	CPLANE1	ENSMUSG00000039801	Cplane1	ortholog_one2one
ENSG00000197603	ENST00000511824	CPLANE1	ENSMUSG00000039801	Cplane1	ortholog_one2one
ENSG00000197603	ENST00000511210	CPLANE1	ENSMUSG00000039801	Cplane1	ortholog_one2one
ENSG00000197603	ENST00000515380	CPLANE1	ENSMUSG00000039801	Cplane1	ortholog_one2one
ENSG00000197603	ENST00000510830	CPLANE1	ENSMUSG00000039801	Cplane1	ortholog_one2one
ENSG00000197603	ENST00000511781	CPLANE1	ENSMUSG00000039801	Cplane1	ortholog_one2one
ENSG00000197603	ENST00000505431	CPLANE1	ENSMUSG00000039801	Cplane1	ortholog_one2one
ENSG00000197603	ENST00000425232	CPLANE1	ENSMUSG00000039801	Cplane1	ortholog_one2one
ENSG00000188219	ENST00000356920	POTEE	ENSMUSG00000109344	A26c2	ortholog_many2many
ENSG00000188219	ENST00000514256	POTEE	ENSMUSG00000109344	A26c2	ortholog_many2many
ENSG00000188219	ENST00000358087	POTEE	ENSMUSG00000109344	A26c2	ortholog_many2many
ENSG00000188219	ENST00000613282	POTEE	ENSMUSG00000109344	A26c2	ortholog_many2many
ENSG00000188219	ENST00000626191	POTEE	ENSMUSG00000109344	A26c2	ortholog_many2many
ENSG00000188219	ENST00000356920	POTEE	ENSMUSG00000027157	4930430A15Rik	ortholog_many2many
ENSG00000188219	ENST00000514256	POTEE	ENSMUSG00000027157	4930430A15Rik	ortholog_many2many
ENSG00000188219	ENST00000358087	POTEE	ENSMUSG00000027157	4930430A15Rik	ortholog_many2many
ENSG00000188219	ENST00000613282	POTEE	ENSMUSG00000027157	4930430A15Rik	ortholog_many2many
ENSG00000188219	ENST00000626191	POTEE	ENSMUSG00000027157	4930430A15Rik	ortholog_many2many
ENSG00000188219	ENST00000356920	POTEE	ENSMUSG00000096265	4930467E23Rik	ortholog_many2many
ENSG00000188219	ENST00000514256	POTEE	ENSMUSG00000096265	4930467E23Rik	ortholog_many2many
ENSG00000188219	ENST00000358087	POTEE	ENSMUSG00000096265	4930467E23Rik	ortholog_many2many
ENSG00000188219	ENST00000613282	POTEE	ENSMUSG00000096265	4930467E23Rik	ortholog_many2many
ENSG00000188219	ENST00000626191	POTEE	ENSMUSG00000096265	4930467E23Rik	ortholog_many2many
ENSG00000188219	ENST00000356920	POTEE	ENSMUSG00000074449	Gm15319	ortholog_many2many
ENSG00000188219	ENST00000514256	POTEE	ENSMUSG00000074449	Gm15319	ortholog_many2many
ENSG00000188219	ENST00000358087	POTEE	ENSMUSG00000074449	Gm15319	ortholog_many2many
ENSG00000188219	ENST00000613282	POTEE	ENSMUSG00000074449	Gm15319	ortholog_many2many
ENSG00000188219	ENST00000626191	POTEE	ENSMUSG00000074449	Gm15319	ortholog_many2many
ENSG00000188219	ENST00000356920	POTEE	ENSMUSG00000095294	Gm21119	ortholog_many2many
ENSG00000188219	ENST00000514256	POTEE	ENSMUSG00000095294	Gm21119	ortholog_many2many
ENSG00000188219	ENST00000358087	POTEE	ENSMUSG00000095294	Gm21119	ortholog_many2many
ENSG00000188219	ENST00000613282	POTEE	ENSMUSG00000095294	Gm21119	ortholog_many2many
ENSG00000188219	ENST00000626191	POTEE	ENSMUSG00000095294	Gm21119	ortholog_many2many
ENSG00000188219	ENST00000356920	POTEE	ENSMUSG00000110591	Gm31371	ortholog_many2many
ENSG00000188219	ENST00000514256	POTEE	ENSMUSG00000110591	Gm31371	ortholog_many2many
ENSG00000188219	ENST00000358087	POTEE	ENSMUSG00000110591	Gm31371	ortholog_many2many
ENSG00000188219	ENST00000613282	POTEE	ENSMUSG00000110591	Gm31371	ortholog_many2many
ENSG00000188219	ENST00000626191	POTEE	ENSMUSG00000110591	Gm31371	ortholog_many2many
ENSG00000188219	ENST00000356920	POTEE	ENSMUSG00000107280	Gm9495	ortholog_many2many
ENSG00000188219	ENST00000514256	POTEE	ENSMUSG00000107280	Gm9495	ortholog_many2many
ENSG00000188219	ENST00000358087	POTEE	ENSMUSG00000107280	Gm9495	ortholog_many2many
ENSG00000188219	ENST00000613282	POTEE	ENSMUSG00000107280	Gm9495	ortholog_many2many
ENSG00000188219	ENST00000626191	POTEE	ENSMUSG00000107280	Gm9495	ortholog_many2many
ENSG00000188219	ENST00000356920	POTEE	ENSMUSG00000106824	Gm7697	ortholog_many2many
ENSG00000188219	ENST00000514256	POTEE	ENSMUSG00000106824	Gm7697	ortholog_many2many
ENSG00000188219	ENST00000358087	POTEE	ENSMUSG00000106824	Gm7697	ortholog_many2many
ENSG00000188219	ENST00000613282	POTEE	ENSMUSG00000106824	Gm7697	ortholog_many2many
ENSG00000188219	ENST00000626191	POTEE	ENSMUSG00000106824	Gm7697	ortholog_many2many
ENSG00000188219	ENST00000356920	POTEE	ENSMUSG00000029517	Ankrd7	ortholog_many2many
ENSG00000188219	ENST00000514256	POTEE	ENSMUSG00000029517	Ankrd7	ortholog_many2many
ENSG00000188219	ENST00000358087	POTEE	ENSMUSG00000029517	Ankrd7	ortholog_many2many
ENSG00000188219	ENST00000613282	POTEE	ENSMUSG00000029517	Ankrd7	ortholog_many2many
ENSG00000188219	ENST00000626191	POTEE	ENSMUSG00000029517	Ankrd7	ortholog_many2many
ENSG00000204610	ENST00000376694	TRIM15	ENSMUSG00000050747	Trim15	ortholog_one2one
ENSG00000204610	ENST00000433744	TRIM15	ENSMUSG00000050747	Trim15	ortholog_one2one
ENSG00000204610	ENST00000477944	TRIM15	ENSMUSG00000050747	Trim15	ortholog_one2one
ENSG00000204610	ENST00000376688	TRIM15	ENSMUSG00000050747	Trim15	ortholog_one2one
ENSG00000204610	ENST00000619857	TRIM15	ENSMUSG00000050747	Trim15	ortholog_one2one
ENSG00000164530	ENST00000647861	PI16	ENSMUSG00000024011	Pi16	ortholog_one2one
ENSG00000164530	ENST00000373674	PI16	ENSMUSG00000024011	Pi16	ortholog_one2one
ENSG00000164530	ENST00000491324	PI16	ENSMUSG00000024011	Pi16	ortholog_one2one
ENSG00000164530	ENST00000611814	PI16	ENSMUSG00000024011	Pi16	ortholog_one2one
ENSG00000109118	ENST00000332830	PHF12	ENSMUSG00000037791	Phf12	ortholog_one2one
ENSG00000109118	ENST00000577226	PHF12	ENSMUSG00000037791	Phf12	ortholog_one2one
ENSG00000109118	ENST00000589176	PHF12	ENSMUSG00000037791	Phf12	ortholog_one2one
ENSG00000109118	ENST00000582436	PHF12	ENSMUSG00000037791	Phf12	ortholog_one2one
ENSG00000109118	ENST00000582655	PHF12	ENSMUSG00000037791	Phf12	ortholog_one2one
ENSG00000109118	ENST00000378879	PHF12	ENSMUSG00000037791	Phf12	ortholog_one2one
ENSG00000109118	ENST00000579036	PHF12	ENSMUSG00000037791	Phf12	ortholog_one2one
ENSG00000109118	ENST00000579563	PHF12	ENSMUSG00000037791	Phf12	ortholog_one2one
ENSG00000109118	ENST00000268756	PHF12	ENSMUSG00000037791	Phf12	ortholog_one2one
ENSG00000109118	ENST00000583524	PHF12	ENSMUSG00000037791	Phf12	ortholog_one2one
ENSG00000109118	ENST00000584822	PHF12	ENSMUSG00000037791	Phf12	ortholog_one2one
ENSG00000109118	ENST00000578900	PHF12	ENSMUSG00000037791	Phf12	ortholog_one2one
ENSG00000109118	ENST00000483934	PHF12	ENSMUSG00000037791	Phf12	ortholog_one2one
ENSG00000109118	ENST00000584685	PHF12	ENSMUSG00000037791	Phf12	ortholog_one2one
ENSG00000109118	ENST00000582853	PHF12	ENSMUSG00000037791	Phf12	ortholog_one2one
ENSG00000109118	ENST00000584236	PHF12	ENSMUSG00000037791	Phf12	ortholog_one2one
ENSG00000109118	ENST00000583747	PHF12	ENSMUSG00000037791	Phf12	ortholog_one2one
ENSG00000174032	ENST00000523988	SLC25A30	ENSMUSG00000022003	Slc25a30	ortholog_one2one
ENSG00000174032	ENST00000519676	SLC25A30	ENSMUSG00000022003	Slc25a30	ortholog_one2one
ENSG00000174032	ENST00000310862	SLC25A30	ENSMUSG00000022003	Slc25a30	ortholog_one2one
ENSG00000174032	ENST00000618165	SLC25A30	ENSMUSG00000022003	Slc25a30	ortholog_one2one
ENSG00000174032	ENST00000519547	SLC25A30	ENSMUSG00000022003	Slc25a30	ortholog_one2one
ENSG00000174032	ENST00000522438	SLC25A30	ENSMUSG00000022003	Slc25a30	ortholog_one2one
ENSG00000174032	ENST00000463262	SLC25A30	ENSMUSG00000022003	Slc25a30	ortholog_one2one
ENSG00000174032	ENST00000539591	SLC25A30	ENSMUSG00000022003	Slc25a30	ortholog_one2one
ENSG00000176532	ENST00000319694	PRR15	ENSMUSG00000045725	Prr15	ortholog_one2one
ENSG00000176532	ENST00000450427	PRR15	ENSMUSG00000045725	Prr15	ortholog_one2one
ENSG00000164615	ENST00000297156	CAMLG	ENSMUSG00000021501	Caml	ortholog_one2one
ENSG00000164615	ENST00000514518	CAMLG	ENSMUSG00000021501	Caml	ortholog_one2one
ENSG00000113396	ENST00000508645	SLC27A6	ENSMUSG00000024600	Slc27a6	ortholog_one2one
ENSG00000113396	ENST00000262462	SLC27A6	ENSMUSG00000024600	Slc27a6	ortholog_one2one
ENSG00000113396	ENST00000395266	SLC27A6	ENSMUSG00000024600	Slc27a6	ortholog_one2one
ENSG00000113396	ENST00000506176	SLC27A6	ENSMUSG00000024600	Slc27a6	ortholog_one2one
ENSG00000166847	ENST00000300087	DCTN5	ENSMUSG00000030868	Dctn5	ortholog_one2one
ENSG00000166847	ENST00000563998	DCTN5	ENSMUSG00000030868	Dctn5	ortholog_one2one
ENSG00000166847	ENST00000566053	DCTN5	ENSMUSG00000030868	Dctn5	ortholog_one2one
ENSG00000166847	ENST00000568589	DCTN5	ENSMUSG00000030868	Dctn5	ortholog_one2one
ENSG00000166847	ENST00000563188	DCTN5	ENSMUSG00000030868	Dctn5	ortholog_one2one
ENSG00000166847	ENST00000568272	DCTN5	ENSMUSG00000030868	Dctn5	ortholog_one2one
ENSG00000166847	ENST00000566298	DCTN5	ENSMUSG00000030868	Dctn5	ortholog_one2one
ENSG00000166847	ENST00000563614	DCTN5	ENSMUSG00000030868	Dctn5	ortholog_one2one
ENSG00000166546	ENST00000536005	BEAN1	ENSMUSG00000031872	Bean1	ortholog_one2one
ENSG00000166546	ENST00000562849	BEAN1	ENSMUSG00000031872	Bean1	ortholog_one2one
ENSG00000166546	ENST00000299694	BEAN1	ENSMUSG00000031872	Bean1	ortholog_one2one
ENSG00000166546	ENST00000561796	BEAN1	ENSMUSG00000031872	Bean1	ortholog_one2one
ENSG00000166546	ENST00000569272	BEAN1	ENSMUSG00000031872	Bean1	ortholog_one2one
ENSG00000166546	ENST00000618932	BEAN1	ENSMUSG00000031872	Bean1	ortholog_one2one
ENSG00000166546	ENST00000564819	BEAN1	ENSMUSG00000031872	Bean1	ortholog_one2one
ENSG00000166546	ENST00000563075	BEAN1	ENSMUSG00000031872	Bean1	ortholog_one2one
ENSG00000166546	ENST00000562146	BEAN1	ENSMUSG00000031872	Bean1	ortholog_one2one
ENSG00000166546	ENST00000566654	BEAN1	ENSMUSG00000031872	Bean1	ortholog_one2one
ENSG00000166546	ENST00000622872	BEAN1	ENSMUSG00000031872	Bean1	ortholog_one2one
ENSG00000163686	ENST00000478253	ABHD6	ENSMUSG00000025277	Abhd6	ortholog_one2one
ENSG00000163686	ENST00000295962	ABHD6	ENSMUSG00000025277	Abhd6	ortholog_one2one
ENSG00000163686	ENST00000475982	ABHD6	ENSMUSG00000025277	Abhd6	ortholog_one2one
ENSG00000163686	ENST00000463756	ABHD6	ENSMUSG00000025277	Abhd6	ortholog_one2one
ENSG00000163686	ENST00000485900	ABHD6	ENSMUSG00000025277	Abhd6	ortholog_one2one
ENSG00000163686	ENST00000470440	ABHD6	ENSMUSG00000025277	Abhd6	ortholog_one2one
ENSG00000163686	ENST00000480457	ABHD6	ENSMUSG00000025277	Abhd6	ortholog_one2one
ENSG00000130517	ENST00000269919	PGPEP1	ENSMUSG00000056204	Pgpep1	ortholog_one2one
ENSG00000130517	ENST00000604499	PGPEP1	ENSMUSG00000056204	Pgpep1	ortholog_one2one
ENSG00000130517	ENST00000595066	PGPEP1	ENSMUSG00000056204	Pgpep1	ortholog_one2one
ENSG00000130517	ENST00000252813	PGPEP1	ENSMUSG00000056204	Pgpep1	ortholog_one2one
ENSG00000130517	ENST00000596962	PGPEP1	ENSMUSG00000056204	Pgpep1	ortholog_one2one
ENSG00000130517	ENST00000600283	PGPEP1	ENSMUSG00000056204	Pgpep1	ortholog_one2one
ENSG00000130517	ENST00000597431	PGPEP1	ENSMUSG00000056204	Pgpep1	ortholog_one2one
ENSG00000130517	ENST00000597663	PGPEP1	ENSMUSG00000056204	Pgpep1	ortholog_one2one
ENSG00000130517	ENST00000595552	PGPEP1	ENSMUSG00000056204	Pgpep1	ortholog_one2one
ENSG00000283703	ENST00000638636	VSIG10L2	ENSMUSG00000098590	Gm1113	ortholog_one2one
ENSG00000283703	ENST00000638511	VSIG10L2	ENSMUSG00000098590	Gm1113	ortholog_one2one
ENSG00000283703	ENST00000640497	VSIG10L2	ENSMUSG00000098590	Gm1113	ortholog_one2one
ENSG00000064309	ENST00000392693	CDON	ENSMUSG00000038119	Cdon	ortholog_one2one
ENSG00000064309	ENST00000531738	CDON	ENSMUSG00000038119	Cdon	ortholog_one2one
ENSG00000064309	ENST00000263577	CDON	ENSMUSG00000038119	Cdon	ortholog_one2one
ENSG00000064309	ENST00000534661	CDON	ENSMUSG00000038119	Cdon	ortholog_one2one
ENSG00000064309	ENST00000531830	CDON	ENSMUSG00000038119	Cdon	ortholog_one2one
ENSG00000064309	ENST00000525625	CDON	ENSMUSG00000038119	Cdon	ortholog_one2one
ENSG00000064309	ENST00000531586	CDON	ENSMUSG00000038119	Cdon	ortholog_one2one
ENSG00000064309	ENST00000527967	CDON	ENSMUSG00000038119	Cdon	ortholog_one2one
ENSG00000064309	ENST00000534818	CDON	ENSMUSG00000038119	Cdon	ortholog_one2one
ENSG00000120963	ENST00000520984	ZNF706	ENSMUSG00000062397	Zfp706	ortholog_one2one
ENSG00000120963	ENST00000518071	ZNF706	ENSMUSG00000062397	Zfp706	ortholog_one2one
ENSG00000120963	ENST00000311212	ZNF706	ENSMUSG00000062397	Zfp706	ortholog_one2one
ENSG00000120963	ENST00000519744	ZNF706	ENSMUSG00000062397	Zfp706	ortholog_one2one
ENSG00000120963	ENST00000520498	ZNF706	ENSMUSG00000062397	Zfp706	ortholog_one2one
ENSG00000120963	ENST00000517844	ZNF706	ENSMUSG00000062397	Zfp706	ortholog_one2one
ENSG00000120963	ENST00000519103	ZNF706	ENSMUSG00000062397	Zfp706	ortholog_one2one
ENSG00000120963	ENST00000520347	ZNF706	ENSMUSG00000062397	Zfp706	ortholog_one2one
ENSG00000120963	ENST00000519882	ZNF706	ENSMUSG00000062397	Zfp706	ortholog_one2one
ENSG00000120963	ENST00000521272	ZNF706	ENSMUSG00000062397	Zfp706	ortholog_one2one
ENSG00000120963	ENST00000518336	ZNF706	ENSMUSG00000062397	Zfp706	ortholog_one2one
ENSG00000120963	ENST00000523146	ZNF706	ENSMUSG00000062397	Zfp706	ortholog_one2one
ENSG00000120963	ENST00000519916	ZNF706	ENSMUSG00000062397	Zfp706	ortholog_one2one
ENSG00000120963	ENST00000523922	ZNF706	ENSMUSG00000062397	Zfp706	ortholog_one2one
ENSG00000120963	ENST00000520454	ZNF706	ENSMUSG00000062397	Zfp706	ortholog_one2one
ENSG00000073734	ENST00000648875	ABCB11	ENSMUSG00000027048	Abcb11	ortholog_one2one
ENSG00000073734	ENST00000263817	ABCB11	ENSMUSG00000027048	Abcb11	ortholog_one2one
ENSG00000073734	ENST00000650372	ABCB11	ENSMUSG00000027048	Abcb11	ortholog_one2one
ENSG00000073734	ENST00000649448	ABCB11	ENSMUSG00000027048	Abcb11	ortholog_one2one
ENSG00000073734	ENST00000439188	ABCB11	ENSMUSG00000027048	Abcb11	ortholog_one2one
ENSG00000073734	ENST00000647920	ABCB11	ENSMUSG00000027048	Abcb11	ortholog_one2one
ENSG00000073734	ENST00000478354	ABCB11	ENSMUSG00000027048	Abcb11	ortholog_one2one
ENSG00000188158	ENST00000380060	NHS	ENSMUSG00000059493	Nhs	ortholog_one2one
ENSG00000188158	ENST00000398097	NHS	ENSMUSG00000059493	Nhs	ortholog_one2one
ENSG00000188158	ENST00000648929	NHS	ENSMUSG00000059493	Nhs	ortholog_one2one
ENSG00000188158	ENST00000485305	NHS	ENSMUSG00000059493	Nhs	ortholog_one2one
ENSG00000188158	ENST00000615422	NHS	ENSMUSG00000059493	Nhs	ortholog_one2one
ENSG00000188158	ENST00000617601	NHS	ENSMUSG00000059493	Nhs	ortholog_one2one
ENSG00000166548	ENST00000561905	TK2	ENSMUSG00000035824	Tk2	ortholog_one2one
ENSG00000166548	ENST00000544898	TK2	ENSMUSG00000035824	Tk2	ortholog_one2one
ENSG00000166548	ENST00000451102	TK2	ENSMUSG00000035824	Tk2	ortholog_one2one
ENSG00000166548	ENST00000527800	TK2	ENSMUSG00000035824	Tk2	ortholog_one2one
ENSG00000166548	ENST00000527284	TK2	ENSMUSG00000035824	Tk2	ortholog_one2one
ENSG00000166548	ENST00000568170	TK2	ENSMUSG00000035824	Tk2	ortholog_one2one
ENSG00000166548	ENST00000567357	TK2	ENSMUSG00000035824	Tk2	ortholog_one2one
ENSG00000166548	ENST00000545043	TK2	ENSMUSG00000035824	Tk2	ortholog_one2one
ENSG00000166548	ENST00000562552	TK2	ENSMUSG00000035824	Tk2	ortholog_one2one
ENSG00000166548	ENST00000564917	TK2	ENSMUSG00000035824	Tk2	ortholog_one2one
ENSG00000166548	ENST00000525974	TK2	ENSMUSG00000035824	Tk2	ortholog_one2one
ENSG00000166548	ENST00000563099	TK2	ENSMUSG00000035824	Tk2	ortholog_one2one
ENSG00000166548	ENST00000569718	TK2	ENSMUSG00000035824	Tk2	ortholog_one2one
ENSG00000166548	ENST00000417693	TK2	ENSMUSG00000035824	Tk2	ortholog_one2one
ENSG00000166548	ENST00000563369	TK2	ENSMUSG00000035824	Tk2	ortholog_one2one
ENSG00000166548	ENST00000564792	TK2	ENSMUSG00000035824	Tk2	ortholog_one2one
ENSG00000166548	ENST00000563478	TK2	ENSMUSG00000035824	Tk2	ortholog_one2one
ENSG00000166548	ENST00000562484	TK2	ENSMUSG00000035824	Tk2	ortholog_one2one
ENSG00000166548	ENST00000565729	TK2	ENSMUSG00000035824	Tk2	ortholog_one2one
ENSG00000166548	ENST00000299697	TK2	ENSMUSG00000035824	Tk2	ortholog_one2one
ENSG00000166548	ENST00000620035	TK2	ENSMUSG00000035824	Tk2	ortholog_one2one
ENSG00000138286	ENST00000242505	FAM149B1	ENSMUSG00000039599	Fam149b	ortholog_one2one
ENSG00000138286	ENST00000372955	FAM149B1	ENSMUSG00000039599	Fam149b	ortholog_one2one
ENSG00000138286	ENST00000445951	FAM149B1	ENSMUSG00000039599	Fam149b	ortholog_one2one
ENSG00000138286	ENST00000475829	FAM149B1	ENSMUSG00000039599	Fam149b	ortholog_one2one
ENSG00000138286	ENST00000470798	FAM149B1	ENSMUSG00000039599	Fam149b	ortholog_one2one
ENSG00000138286	ENST00000466261	FAM149B1	ENSMUSG00000039599	Fam149b	ortholog_one2one
ENSG00000138286	ENST00000607940	FAM149B1	ENSMUSG00000039599	Fam149b	ortholog_one2one
ENSG00000138286	ENST00000468462	FAM149B1	ENSMUSG00000039599	Fam149b	ortholog_one2one
ENSG00000130513	ENST00000597765	GDF15	ENSMUSG00000038508	Gdf15	ortholog_one2one
ENSG00000130513	ENST00000604609	GDF15	ENSMUSG00000038508	Gdf15	ortholog_one2one
ENSG00000130513	ENST00000595973	GDF15	ENSMUSG00000038508	Gdf15	ortholog_one2one
ENSG00000130513	ENST00000252809	GDF15	ENSMUSG00000038508	Gdf15	ortholog_one2one
ENSG00000130513	ENST00000594925	GDF15	ENSMUSG00000038508	Gdf15	ortholog_one2one
ENSG00000134030	ENST00000256413	CTIF	ENSMUSG00000052928	Ctif	ortholog_one2one
ENSG00000134030	ENST00000382998	CTIF	ENSMUSG00000052928	Ctif	ortholog_one2one
ENSG00000134030	ENST00000591412	CTIF	ENSMUSG00000052928	Ctif	ortholog_one2one
ENSG00000134030	ENST00000591387	CTIF	ENSMUSG00000052928	Ctif	ortholog_one2one
ENSG00000134030	ENST00000587752	CTIF	ENSMUSG00000052928	Ctif	ortholog_one2one
ENSG00000134030	ENST00000588345	CTIF	ENSMUSG00000052928	Ctif	ortholog_one2one
ENSG00000134030	ENST00000589585	CTIF	ENSMUSG00000052928	Ctif	ortholog_one2one
ENSG00000134030	ENST00000587769	CTIF	ENSMUSG00000052928	Ctif	ortholog_one2one
ENSG00000134030	ENST00000587860	CTIF	ENSMUSG00000052928	Ctif	ortholog_one2one
ENSG00000134030	ENST00000592658	CTIF	ENSMUSG00000052928	Ctif	ortholog_one2one
ENSG00000134030	ENST00000590422	CTIF	ENSMUSG00000052928	Ctif	ortholog_one2one
ENSG00000138829	ENST00000508053	FBN2	ENSMUSG00000024598	Fbn2	ortholog_one2one
ENSG00000138829	ENST00000507835	FBN2	ENSMUSG00000024598	Fbn2	ortholog_one2one
ENSG00000138829	ENST00000508989	FBN2	ENSMUSG00000024598	Fbn2	ortholog_one2one
ENSG00000138829	ENST00000511489	FBN2	ENSMUSG00000024598	Fbn2	ortholog_one2one
ENSG00000138829	ENST00000502468	FBN2	ENSMUSG00000024598	Fbn2	ortholog_one2one
ENSG00000138829	ENST00000514742	FBN2	ENSMUSG00000024598	Fbn2	ortholog_one2one
ENSG00000138829	ENST00000262464	FBN2	ENSMUSG00000024598	Fbn2	ortholog_one2one
ENSG00000138829	ENST00000619499	FBN2	ENSMUSG00000024598	Fbn2	ortholog_one2one
ENSG00000229314	ENST00000259396	ORM1	ENSMUSG00000028359	Orm3	ortholog_many2many
ENSG00000229314	ENST00000477456	ORM1	ENSMUSG00000028359	Orm3	ortholog_many2many
ENSG00000229314	ENST00000259396	ORM1	ENSMUSG00000061540	Orm2	ortholog_many2many
ENSG00000229314	ENST00000477456	ORM1	ENSMUSG00000061540	Orm2	ortholog_many2many
ENSG00000229314	ENST00000259396	ORM1	ENSMUSG00000039196	Orm1	ortholog_many2many
ENSG00000229314	ENST00000477456	ORM1	ENSMUSG00000039196	Orm1	ortholog_many2many
ENSG00000136156	ENST00000649266	ITM2B	ENSMUSG00000022108	Itm2b	ortholog_one2one
ENSG00000136156	ENST00000378565	ITM2B	ENSMUSG00000022108	Itm2b	ortholog_one2one
ENSG00000136156	ENST00000378549	ITM2B	ENSMUSG00000022108	Itm2b	ortholog_one2one
ENSG00000136156	ENST00000650479	ITM2B	ENSMUSG00000022108	Itm2b	ortholog_one2one
ENSG00000136156	ENST00000647800	ITM2B	ENSMUSG00000022108	Itm2b	ortholog_one2one
ENSG00000136156	ENST00000649452	ITM2B	ENSMUSG00000022108	Itm2b	ortholog_one2one
ENSG00000136156	ENST00000648898	ITM2B	ENSMUSG00000022108	Itm2b	ortholog_one2one
ENSG00000136156	ENST00000648586	ITM2B	ENSMUSG00000022108	Itm2b	ortholog_one2one
ENSG00000136156	ENST00000648312	ITM2B	ENSMUSG00000022108	Itm2b	ortholog_one2one
ENSG00000136156	ENST00000607866	ITM2B	ENSMUSG00000022108	Itm2b	ortholog_one2one
ENSG00000136156	ENST00000650237	ITM2B	ENSMUSG00000022108	Itm2b	ortholog_one2one
ENSG00000136156	ENST00000463839	ITM2B	ENSMUSG00000022108	Itm2b	ortholog_one2one
ENSG00000108349	ENST00000418132	CASC3	ENSMUSG00000078676	Casc3	ortholog_one2one
ENSG00000108349	ENST00000264645	CASC3	ENSMUSG00000078676	Casc3	ortholog_one2one
ENSG00000108349	ENST00000581849	CASC3	ENSMUSG00000078676	Casc3	ortholog_one2one
ENSG00000108349	ENST00000583649	CASC3	ENSMUSG00000078676	Casc3	ortholog_one2one
ENSG00000108349	ENST00000584997	CASC3	ENSMUSG00000078676	Casc3	ortholog_one2one
ENSG00000108349	ENST00000474190	CASC3	ENSMUSG00000078676	Casc3	ortholog_one2one
ENSG00000108349	ENST00000577605	CASC3	ENSMUSG00000078676	Casc3	ortholog_one2one
ENSG00000108349	ENST00000579238	CASC3	ENSMUSG00000078676	Casc3	ortholog_one2one
ENSG00000108349	ENST00000583902	CASC3	ENSMUSG00000078676	Casc3	ortholog_one2one
ENSG00000108349	ENST00000394114	CASC3	ENSMUSG00000078676	Casc3	ortholog_one2one
ENSG00000154319	ENST00000284486	FAM167A	ENSMUSG00000035095	Fam167a	ortholog_one2one
ENSG00000154319	ENST00000531564	FAM167A	ENSMUSG00000035095	Fam167a	ortholog_one2one
ENSG00000154319	ENST00000534308	FAM167A	ENSMUSG00000035095	Fam167a	ortholog_one2one
ENSG00000154319	ENST00000527445	FAM167A	ENSMUSG00000035095	Fam167a	ortholog_one2one
ENSG00000154319	ENST00000528897	FAM167A	ENSMUSG00000035095	Fam167a	ortholog_one2one
ENSG00000154319	ENST00000648766	FAM167A	ENSMUSG00000035095	Fam167a	ortholog_one2one
ENSG00000154319	ENST00000531804	FAM167A	ENSMUSG00000035095	Fam167a	ortholog_one2one
ENSG00000154319	ENST00000528111	FAM167A	ENSMUSG00000035095	Fam167a	ortholog_one2one
ENSG00000196277	ENST00000443259	GRM7	ENSMUSG00000056755	Grm7	ortholog_one2one
ENSG00000196277	ENST00000448328	GRM7	ENSMUSG00000056755	Grm7	ortholog_one2one
ENSG00000196277	ENST00000467425	GRM7	ENSMUSG00000056755	Grm7	ortholog_one2one
ENSG00000196277	ENST00000357716	GRM7	ENSMUSG00000056755	Grm7	ortholog_one2one
ENSG00000196277	ENST00000486284	GRM7	ENSMUSG00000056755	Grm7	ortholog_one2one
ENSG00000196277	ENST00000440923	GRM7	ENSMUSG00000056755	Grm7	ortholog_one2one
ENSG00000196277	ENST00000389336	GRM7	ENSMUSG00000056755	Grm7	ortholog_one2one
ENSG00000196277	ENST00000389335	GRM7	ENSMUSG00000056755	Grm7	ortholog_one2one
ENSG00000196277	ENST00000435689	GRM7	ENSMUSG00000056755	Grm7	ortholog_one2one
ENSG00000196277	ENST00000461677	GRM7	ENSMUSG00000056755	Grm7	ortholog_one2one
ENSG00000196277	ENST00000463676	GRM7	ENSMUSG00000056755	Grm7	ortholog_one2one
ENSG00000196277	ENST00000445087	GRM7	ENSMUSG00000056755	Grm7	ortholog_one2one
ENSG00000196277	ENST00000458641	GRM7	ENSMUSG00000056755	Grm7	ortholog_one2one
ENSG00000196277	ENST00000471242	GRM7	ENSMUSG00000056755	Grm7	ortholog_one2one
ENSG00000196277	ENST00000402647	GRM7	ENSMUSG00000056755	Grm7	ortholog_one2one
ENSG00000150627	ENST00000508596	WDR17	ENSMUSG00000039375	Wdr17	ortholog_one2one
ENSG00000150627	ENST00000509792	WDR17	ENSMUSG00000039375	Wdr17	ortholog_one2one
ENSG00000150627	ENST00000280190	WDR17	ENSMUSG00000039375	Wdr17	ortholog_one2one
ENSG00000150627	ENST00000507824	WDR17	ENSMUSG00000039375	Wdr17	ortholog_one2one
ENSG00000150627	ENST00000513261	WDR17	ENSMUSG00000039375	Wdr17	ortholog_one2one
ENSG00000150627	ENST00000505894	WDR17	ENSMUSG00000039375	Wdr17	ortholog_one2one
ENSG00000150627	ENST00000443118	WDR17	ENSMUSG00000039375	Wdr17	ortholog_one2one
ENSG00000150627	ENST00000508773	WDR17	ENSMUSG00000039375	Wdr17	ortholog_one2one
ENSG00000148426	ENST00000474155	PROSER2	ENSMUSG00000045319	Proser2	ortholog_one2one
ENSG00000148426	ENST00000277570	PROSER2	ENSMUSG00000045319	Proser2	ortholog_one2one
ENSG00000148426	ENST00000444604	PROSER2	ENSMUSG00000045319	Proser2	ortholog_one2one
ENSG00000148426	ENST00000379200	PROSER2	ENSMUSG00000045319	Proser2	ortholog_one2one
ENSG00000148426	ENST00000622831	PROSER2	ENSMUSG00000045319	Proser2	ortholog_one2one
ENSG00000185267	ENST00000378442	CDNF	ENSMUSG00000039496	Cdnf	ortholog_one2one
ENSG00000185267	ENST00000378441	CDNF	ENSMUSG00000039496	Cdnf	ortholog_one2one
ENSG00000185267	ENST00000467405	CDNF	ENSMUSG00000039496	Cdnf	ortholog_one2one
ENSG00000185267	ENST00000466269	CDNF	ENSMUSG00000039496	Cdnf	ortholog_one2one
ENSG00000185267	ENST00000465530	CDNF	ENSMUSG00000039496	Cdnf	ortholog_one2one
ENSG00000258472	ENST00000481916	AC005726.1	ENSMUSG00000002055	Spag5	ortholog_one2many
ENSG00000258472	ENST00000531839	AC005726.1	ENSMUSG00000002055	Spag5	ortholog_one2many
ENSG00000258472	ENST00000584196	AC005726.1	ENSMUSG00000002055	Spag5	ortholog_one2many
ENSG00000258472	ENST00000577790	AC005726.1	ENSMUSG00000002055	Spag5	ortholog_one2many
ENSG00000228278	ENST00000431067	ORM2	ENSMUSG00000028359	Orm3	ortholog_many2many
ENSG00000228278	ENST00000431067	ORM2	ENSMUSG00000061540	Orm2	ortholog_many2many
ENSG00000228278	ENST00000431067	ORM2	ENSMUSG00000039196	Orm1	ortholog_many2many
ENSG00000131467	ENST00000592458	PSME3	ENSMUSG00000078652	Psme3	ortholog_one2one
ENSG00000131467	ENST00000545225	PSME3	ENSMUSG00000078652	Psme3	ortholog_one2one
ENSG00000131467	ENST00000586114	PSME3	ENSMUSG00000078652	Psme3	ortholog_one2one
ENSG00000131467	ENST00000590720	PSME3	ENSMUSG00000078652	Psme3	ortholog_one2one
ENSG00000131467	ENST00000585805	PSME3	ENSMUSG00000078652	Psme3	ortholog_one2one
ENSG00000131467	ENST00000592578	PSME3	ENSMUSG00000078652	Psme3	ortholog_one2one
ENSG00000131467	ENST00000441946	PSME3	ENSMUSG00000078652	Psme3	ortholog_one2one
ENSG00000131467	ENST00000591152	PSME3	ENSMUSG00000078652	Psme3	ortholog_one2one
ENSG00000131467	ENST00000589469	PSME3	ENSMUSG00000078652	Psme3	ortholog_one2one
ENSG00000131467	ENST00000591722	PSME3	ENSMUSG00000078652	Psme3	ortholog_one2one
ENSG00000131467	ENST00000543428	PSME3	ENSMUSG00000078652	Psme3	ortholog_one2one
ENSG00000131467	ENST00000293362	PSME3	ENSMUSG00000078652	Psme3	ortholog_one2one
ENSG00000131467	ENST00000592169	PSME3	ENSMUSG00000078652	Psme3	ortholog_one2one
ENSG00000131467	ENST00000586312	PSME3	ENSMUSG00000078652	Psme3	ortholog_one2one
ENSG00000131467	ENST00000593111	PSME3	ENSMUSG00000078652	Psme3	ortholog_one2one
ENSG00000131467	ENST00000541124	PSME3	ENSMUSG00000078652	Psme3	ortholog_one2one
ENSG00000131467	ENST00000622892	PSME3	ENSMUSG00000078652	Psme3	ortholog_one2one
ENSG00000145833	ENST00000507392	DDX46	ENSMUSG00000021500	Ddx46	ortholog_one2one
ENSG00000145833	ENST00000452510	DDX46	ENSMUSG00000021500	Ddx46	ortholog_one2one
ENSG00000145833	ENST00000354283	DDX46	ENSMUSG00000021500	Ddx46	ortholog_one2one
ENSG00000145833	ENST00000509255	DDX46	ENSMUSG00000021500	Ddx46	ortholog_one2one
ENSG00000145833	ENST00000513987	DDX46	ENSMUSG00000021500	Ddx46	ortholog_one2one
ENSG00000145833	ENST00000505592	DDX46	ENSMUSG00000021500	Ddx46	ortholog_one2one
ENSG00000145833	ENST00000513592	DDX46	ENSMUSG00000021500	Ddx46	ortholog_one2one
ENSG00000145833	ENST00000509178	DDX46	ENSMUSG00000021500	Ddx46	ortholog_one2one
ENSG00000145833	ENST00000503946	DDX46	ENSMUSG00000021500	Ddx46	ortholog_one2one
ENSG00000145833	ENST00000507053	DDX46	ENSMUSG00000021500	Ddx46	ortholog_one2one
ENSG00000145833	ENST00000506332	DDX46	ENSMUSG00000021500	Ddx46	ortholog_one2one
ENSG00000145833	ENST00000628477	DDX46	ENSMUSG00000021500	Ddx46	ortholog_one2one
ENSG00000187522	ENST00000378372	HSPA14	ENSMUSG00000109865	Hspa14	ortholog_one2one
ENSG00000187522	ENST00000441647	HSPA14	ENSMUSG00000109865	Hspa14	ortholog_one2one
ENSG00000187522	ENST00000470430	HSPA14	ENSMUSG00000109865	Hspa14	ortholog_one2one
ENSG00000170962	ENST00000393158	PDGFD	ENSMUSG00000032006	Pdgfd	ortholog_one2one
ENSG00000170962	ENST00000302251	PDGFD	ENSMUSG00000032006	Pdgfd	ortholog_one2one
ENSG00000170962	ENST00000529268	PDGFD	ENSMUSG00000032006	Pdgfd	ortholog_one2one
ENSG00000109103	ENST00000335765	UNC119	ENSMUSG00000002058	Unc119	ortholog_one2one
ENSG00000109103	ENST00000484980	UNC119	ENSMUSG00000002058	Unc119	ortholog_one2one
ENSG00000109103	ENST00000301032	UNC119	ENSMUSG00000002058	Unc119	ortholog_one2one
ENSG00000109103	ENST00000470125	UNC119	ENSMUSG00000002058	Unc119	ortholog_one2one
ENSG00000109103	ENST00000581945	UNC119	ENSMUSG00000002058	Unc119	ortholog_one2one
ENSG00000109103	ENST00000444148	UNC119	ENSMUSG00000002058	Unc119	ortholog_one2one
ENSG00000109103	ENST00000487844	UNC119	ENSMUSG00000002058	Unc119	ortholog_one2one
ENSG00000109103	ENST00000578434	UNC119	ENSMUSG00000002058	Unc119	ortholog_one2one
ENSG00000163684	ENST00000461797	RPP14	ENSMUSG00000023156	Rpp14	ortholog_one2one
ENSG00000163684	ENST00000445193	RPP14	ENSMUSG00000023156	Rpp14	ortholog_one2one
ENSG00000163684	ENST00000295959	RPP14	ENSMUSG00000023156	Rpp14	ortholog_one2one
ENSG00000163684	ENST00000466547	RPP14	ENSMUSG00000023156	Rpp14	ortholog_one2one
ENSG00000163684	ENST00000463550	RPP14	ENSMUSG00000023156	Rpp14	ortholog_one2one
ENSG00000163684	ENST00000462046	RPP14	ENSMUSG00000023156	Rpp14	ortholog_one2one
ENSG00000133606	ENST00000255977	MKRN1	ENSMUSG00000029922	Mkrn1	ortholog_one2one
ENSG00000133606	ENST00000475010	MKRN1	ENSMUSG00000029922	Mkrn1	ortholog_one2one
ENSG00000133606	ENST00000495305	MKRN1	ENSMUSG00000029922	Mkrn1	ortholog_one2one
ENSG00000133606	ENST00000474576	MKRN1	ENSMUSG00000029922	Mkrn1	ortholog_one2one
ENSG00000133606	ENST00000463142	MKRN1	ENSMUSG00000029922	Mkrn1	ortholog_one2one
ENSG00000133606	ENST00000468447	MKRN1	ENSMUSG00000029922	Mkrn1	ortholog_one2one
ENSG00000133606	ENST00000480552	MKRN1	ENSMUSG00000029922	Mkrn1	ortholog_one2one
ENSG00000133606	ENST00000496169	MKRN1	ENSMUSG00000029922	Mkrn1	ortholog_one2one
ENSG00000133606	ENST00000443720	MKRN1	ENSMUSG00000029922	Mkrn1	ortholog_one2one
ENSG00000133606	ENST00000471104	MKRN1	ENSMUSG00000029922	Mkrn1	ortholog_one2one
ENSG00000133606	ENST00000467513	MKRN1	ENSMUSG00000029922	Mkrn1	ortholog_one2one
ENSG00000133606	ENST00000494939	MKRN1	ENSMUSG00000029922	Mkrn1	ortholog_one2one
ENSG00000133606	ENST00000498535	MKRN1	ENSMUSG00000029922	Mkrn1	ortholog_one2one
ENSG00000133606	ENST00000473444	MKRN1	ENSMUSG00000029922	Mkrn1	ortholog_one2one
ENSG00000133606	ENST00000475180	MKRN1	ENSMUSG00000029922	Mkrn1	ortholog_one2one
ENSG00000133606	ENST00000481705	MKRN1	ENSMUSG00000029922	Mkrn1	ortholog_one2one
ENSG00000063015	ENST00000360295	SEZ6	ENSMUSG00000000632	Sez6	ortholog_one2one
ENSG00000063015	ENST00000540632	SEZ6	ENSMUSG00000000632	Sez6	ortholog_one2one
ENSG00000063015	ENST00000317338	SEZ6	ENSMUSG00000000632	Sez6	ortholog_one2one
ENSG00000063015	ENST00000540419	SEZ6	ENSMUSG00000000632	Sez6	ortholog_one2one
ENSG00000063015	ENST00000535262	SEZ6	ENSMUSG00000000632	Sez6	ortholog_one2one
ENSG00000063015	ENST00000442608	SEZ6	ENSMUSG00000000632	Sez6	ortholog_one2one
ENSG00000063015	ENST00000544224	SEZ6	ENSMUSG00000000632	Sez6	ortholog_one2one
ENSG00000063015	ENST00000539265	SEZ6	ENSMUSG00000000632	Sez6	ortholog_one2one
ENSG00000063015	ENST00000585644	SEZ6	ENSMUSG00000000632	Sez6	ortholog_one2one
ENSG00000063015	ENST00000335960	SEZ6	ENSMUSG00000000632	Sez6	ortholog_one2one
ENSG00000138785	ENST00000394735	INTS12	ENSMUSG00000028016	Ints12	ortholog_one2one
ENSG00000138785	ENST00000340139	INTS12	ENSMUSG00000028016	Ints12	ortholog_one2one
ENSG00000138785	ENST00000451321	INTS12	ENSMUSG00000028016	Ints12	ortholog_one2one
ENSG00000138785	ENST00000493425	INTS12	ENSMUSG00000028016	Ints12	ortholog_one2one
ENSG00000138785	ENST00000503746	INTS12	ENSMUSG00000028016	Ints12	ortholog_one2one
ENSG00000138785	ENST00000420368	INTS12	ENSMUSG00000028016	Ints12	ortholog_one2one
ENSG00000138785	ENST00000416543	INTS12	ENSMUSG00000028016	Ints12	ortholog_one2one
ENSG00000138785	ENST00000433009	INTS12	ENSMUSG00000028016	Ints12	ortholog_one2one
ENSG00000138785	ENST00000510876	INTS12	ENSMUSG00000028016	Ints12	ortholog_one2one
ENSG00000138785	ENST00000515819	INTS12	ENSMUSG00000028016	Ints12	ortholog_one2one
ENSG00000138785	ENST00000618810	INTS12	ENSMUSG00000028016	Ints12	ortholog_one2one
ENSG00000174891	ENST00000480820	RSRC1	ENSMUSG00000034544	Rsrc1	ortholog_one2one
ENSG00000174891	ENST00000494002	RSRC1	ENSMUSG00000034544	Rsrc1	ortholog_one2one
ENSG00000174891	ENST00000295930	RSRC1	ENSMUSG00000034544	Rsrc1	ortholog_one2one
ENSG00000174891	ENST00000471994	RSRC1	ENSMUSG00000034544	Rsrc1	ortholog_one2one
ENSG00000174891	ENST00000464171	RSRC1	ENSMUSG00000034544	Rsrc1	ortholog_one2one
ENSG00000174891	ENST00000312179	RSRC1	ENSMUSG00000034544	Rsrc1	ortholog_one2one
ENSG00000174891	ENST00000475278	RSRC1	ENSMUSG00000034544	Rsrc1	ortholog_one2one
ENSG00000174891	ENST00000480119	RSRC1	ENSMUSG00000034544	Rsrc1	ortholog_one2one
ENSG00000174891	ENST00000468344	RSRC1	ENSMUSG00000034544	Rsrc1	ortholog_one2one
ENSG00000174891	ENST00000471911	RSRC1	ENSMUSG00000034544	Rsrc1	ortholog_one2one
ENSG00000174891	ENST00000476899	RSRC1	ENSMUSG00000034544	Rsrc1	ortholog_one2one
ENSG00000174891	ENST00000477788	RSRC1	ENSMUSG00000034544	Rsrc1	ortholog_one2one
ENSG00000174891	ENST00000482822	RSRC1	ENSMUSG00000034544	Rsrc1	ortholog_one2one
ENSG00000174891	ENST00000496268	RSRC1	ENSMUSG00000034544	Rsrc1	ortholog_one2one
ENSG00000174891	ENST00000611884	RSRC1	ENSMUSG00000034544	Rsrc1	ortholog_one2one
ENSG00000170967	ENST00000302259	DDI1	ENSMUSG00000047619	Ddi1	ortholog_one2one
ENSG00000213551	ENST00000469143	DNAJC9	ENSMUSG00000021811	Dnajc9	ortholog_one2one
ENSG00000213551	ENST00000453189	DNAJC9	ENSMUSG00000021811	Dnajc9	ortholog_one2one
ENSG00000213551	ENST00000372950	DNAJC9	ENSMUSG00000021811	Dnajc9	ortholog_one2one
ENSG00000213551	ENST00000512551	DNAJC9	ENSMUSG00000021811	Dnajc9	ortholog_one2one
ENSG00000158321	ENST00000644939	AUTS2	ENSMUSG00000029673	Auts2	ortholog_one2one
ENSG00000158321	ENST00000406775	AUTS2	ENSMUSG00000029673	Auts2	ortholog_one2one
ENSG00000158321	ENST00000342771	AUTS2	ENSMUSG00000029673	Auts2	ortholog_one2one
ENSG00000158321	ENST00000403018	AUTS2	ENSMUSG00000029673	Auts2	ortholog_one2one
ENSG00000158321	ENST00000643936	AUTS2	ENSMUSG00000029673	Auts2	ortholog_one2one
ENSG00000158321	ENST00000476695	AUTS2	ENSMUSG00000029673	Auts2	ortholog_one2one
ENSG00000158321	ENST00000643587	AUTS2	ENSMUSG00000029673	Auts2	ortholog_one2one
ENSG00000158321	ENST00000643060	AUTS2	ENSMUSG00000029673	Auts2	ortholog_one2one
ENSG00000158321	ENST00000475660	AUTS2	ENSMUSG00000029673	Auts2	ortholog_one2one
ENSG00000158321	ENST00000644506	AUTS2	ENSMUSG00000029673	Auts2	ortholog_one2one
ENSG00000158321	ENST00000644359	AUTS2	ENSMUSG00000029673	Auts2	ortholog_one2one
ENSG00000158321	ENST00000443672	AUTS2	ENSMUSG00000029673	Auts2	ortholog_one2one
ENSG00000158321	ENST00000489774	AUTS2	ENSMUSG00000029673	Auts2	ortholog_one2one
ENSG00000158321	ENST00000416482	AUTS2	ENSMUSG00000029673	Auts2	ortholog_one2one
ENSG00000158321	ENST00000647140	AUTS2	ENSMUSG00000029673	Auts2	ortholog_one2one
ENSG00000158321	ENST00000481994	AUTS2	ENSMUSG00000029673	Auts2	ortholog_one2one
ENSG00000158321	ENST00000644949	AUTS2	ENSMUSG00000029673	Auts2	ortholog_one2one
ENSG00000158321	ENST00000483297	AUTS2	ENSMUSG00000029673	Auts2	ortholog_one2one
ENSG00000158321	ENST00000498384	AUTS2	ENSMUSG00000029673	Auts2	ortholog_one2one
ENSG00000158321	ENST00000464768	AUTS2	ENSMUSG00000029673	Auts2	ortholog_one2one
ENSG00000158321	ENST00000646136	AUTS2	ENSMUSG00000029673	Auts2	ortholog_one2one
ENSG00000158321	ENST00000439256	AUTS2	ENSMUSG00000029673	Auts2	ortholog_one2one
ENSG00000158321	ENST00000449547	AUTS2	ENSMUSG00000029673	Auts2	ortholog_one2one
ENSG00000158321	ENST00000465899	AUTS2	ENSMUSG00000029673	Auts2	ortholog_one2one
ENSG00000158321	ENST00000647121	AUTS2	ENSMUSG00000029673	Auts2	ortholog_one2one
ENSG00000158321	ENST00000418686	AUTS2	ENSMUSG00000029673	Auts2	ortholog_one2one
ENSG00000158321	ENST00000646193	AUTS2	ENSMUSG00000029673	Auts2	ortholog_one2one
ENSG00000158321	ENST00000615871	AUTS2	ENSMUSG00000029673	Auts2	ortholog_one2one
ENSG00000158321	ENST00000611706	AUTS2	ENSMUSG00000029673	Auts2	ortholog_one2one
ENSG00000206199	ENST00000446160	ANKUB1	ENSMUSG00000074591	Ankub1	ortholog_one2one
ENSG00000206199	ENST00000484019	ANKUB1	ENSMUSG00000074591	Ankub1	ortholog_one2one
ENSG00000206199	ENST00000462519	ANKUB1	ENSMUSG00000074591	Ankub1	ortholog_one2one
ENSG00000206199	ENST00000474404	ANKUB1	ENSMUSG00000074591	Ankub1	ortholog_one2one
ENSG00000206199	ENST00000474224	ANKUB1	ENSMUSG00000074591	Ankub1	ortholog_one2one
ENSG00000206199	ENST00000462561	ANKUB1	ENSMUSG00000074591	Ankub1	ortholog_one2one
ENSG00000206199	ENST00000481585	ANKUB1	ENSMUSG00000074591	Ankub1	ortholog_one2one
ENSG00000206199	ENST00000497728	ANKUB1	ENSMUSG00000074591	Ankub1	ortholog_one2one
ENSG00000206199	ENST00000473672	ANKUB1	ENSMUSG00000074591	Ankub1	ortholog_one2one
ENSG00000147872	ENST00000464326	PLIN2	ENSMUSG00000028494	Plin2	ortholog_one2one
ENSG00000147872	ENST00000276914	PLIN2	ENSMUSG00000028494	Plin2	ortholog_one2one
ENSG00000147872	ENST00000434144	PLIN2	ENSMUSG00000028494	Plin2	ortholog_one2one
ENSG00000147872	ENST00000380465	PLIN2	ENSMUSG00000028494	Plin2	ortholog_one2one
ENSG00000147872	ENST00000380464	PLIN2	ENSMUSG00000028494	Plin2	ortholog_one2one
ENSG00000147872	ENST00000475923	PLIN2	ENSMUSG00000028494	Plin2	ortholog_one2one
ENSG00000147872	ENST00000472715	PLIN2	ENSMUSG00000028494	Plin2	ortholog_one2one
ENSG00000147872	ENST00000494753	PLIN2	ENSMUSG00000028494	Plin2	ortholog_one2one
ENSG00000125676	ENST00000448128	THOC2	ENSMUSG00000037475	Thoc2	ortholog_one2many
ENSG00000125676	ENST00000441692	THOC2	ENSMUSG00000037475	Thoc2	ortholog_one2many
ENSG00000125676	ENST00000492203	THOC2	ENSMUSG00000037475	Thoc2	ortholog_one2many
ENSG00000125676	ENST00000497887	THOC2	ENSMUSG00000037475	Thoc2	ortholog_one2many
ENSG00000125676	ENST00000432353	THOC2	ENSMUSG00000037475	Thoc2	ortholog_one2many
ENSG00000125676	ENST00000455053	THOC2	ENSMUSG00000037475	Thoc2	ortholog_one2many
ENSG00000125676	ENST00000416618	THOC2	ENSMUSG00000037475	Thoc2	ortholog_one2many
ENSG00000125676	ENST00000355725	THOC2	ENSMUSG00000037475	Thoc2	ortholog_one2many
ENSG00000125676	ENST00000491737	THOC2	ENSMUSG00000037475	Thoc2	ortholog_one2many
ENSG00000125676	ENST00000464992	THOC2	ENSMUSG00000037475	Thoc2	ortholog_one2many
ENSG00000125676	ENST00000496830	THOC2	ENSMUSG00000037475	Thoc2	ortholog_one2many
ENSG00000125676	ENST00000464604	THOC2	ENSMUSG00000037475	Thoc2	ortholog_one2many
ENSG00000125676	ENST00000464982	THOC2	ENSMUSG00000037475	Thoc2	ortholog_one2many
ENSG00000125676	ENST00000438358	THOC2	ENSMUSG00000037475	Thoc2	ortholog_one2many
ENSG00000125676	ENST00000459945	THOC2	ENSMUSG00000037475	Thoc2	ortholog_one2many
ENSG00000125676	ENST00000464161	THOC2	ENSMUSG00000037475	Thoc2	ortholog_one2many
ENSG00000125676	ENST00000433883	THOC2	ENSMUSG00000037475	Thoc2	ortholog_one2many
ENSG00000125676	ENST00000419789	THOC2	ENSMUSG00000037475	Thoc2	ortholog_one2many
ENSG00000125676	ENST00000245838	THOC2	ENSMUSG00000037475	Thoc2	ortholog_one2many
ENSG00000125676	ENST00000618150	THOC2	ENSMUSG00000037475	Thoc2	ortholog_one2many
ENSG00000125676	ENST00000448128	THOC2	ENSMUSG00000079065	BC005561	ortholog_one2many
ENSG00000125676	ENST00000441692	THOC2	ENSMUSG00000079065	BC005561	ortholog_one2many
ENSG00000125676	ENST00000492203	THOC2	ENSMUSG00000079065	BC005561	ortholog_one2many
ENSG00000125676	ENST00000497887	THOC2	ENSMUSG00000079065	BC005561	ortholog_one2many
ENSG00000125676	ENST00000432353	THOC2	ENSMUSG00000079065	BC005561	ortholog_one2many
ENSG00000125676	ENST00000455053	THOC2	ENSMUSG00000079065	BC005561	ortholog_one2many
ENSG00000125676	ENST00000416618	THOC2	ENSMUSG00000079065	BC005561	ortholog_one2many
ENSG00000125676	ENST00000355725	THOC2	ENSMUSG00000079065	BC005561	ortholog_one2many
ENSG00000125676	ENST00000491737	THOC2	ENSMUSG00000079065	BC005561	ortholog_one2many
ENSG00000125676	ENST00000464992	THOC2	ENSMUSG00000079065	BC005561	ortholog_one2many
ENSG00000125676	ENST00000496830	THOC2	ENSMUSG00000079065	BC005561	ortholog_one2many
ENSG00000125676	ENST00000464604	THOC2	ENSMUSG00000079065	BC005561	ortholog_one2many
ENSG00000125676	ENST00000464982	THOC2	ENSMUSG00000079065	BC005561	ortholog_one2many
ENSG00000125676	ENST00000438358	THOC2	ENSMUSG00000079065	BC005561	ortholog_one2many
ENSG00000125676	ENST00000459945	THOC2	ENSMUSG00000079065	BC005561	ortholog_one2many
ENSG00000125676	ENST00000464161	THOC2	ENSMUSG00000079065	BC005561	ortholog_one2many
ENSG00000125676	ENST00000433883	THOC2	ENSMUSG00000079065	BC005561	ortholog_one2many
ENSG00000125676	ENST00000419789	THOC2	ENSMUSG00000079065	BC005561	ortholog_one2many
ENSG00000125676	ENST00000245838	THOC2	ENSMUSG00000079065	BC005561	ortholog_one2many
ENSG00000125676	ENST00000618150	THOC2	ENSMUSG00000079065	BC005561	ortholog_one2many
ENSG00000104324	ENST00000220763	CPQ	ENSMUSG00000039007	Cpq	ortholog_one2one
ENSG00000104324	ENST00000519900	CPQ	ENSMUSG00000039007	Cpq	ortholog_one2one
ENSG00000104324	ENST00000517742	CPQ	ENSMUSG00000039007	Cpq	ortholog_one2one
ENSG00000104324	ENST00000525310	CPQ	ENSMUSG00000039007	Cpq	ortholog_one2one
ENSG00000104324	ENST00000519484	CPQ	ENSMUSG00000039007	Cpq	ortholog_one2one
ENSG00000104324	ENST00000521142	CPQ	ENSMUSG00000039007	Cpq	ortholog_one2one
ENSG00000104324	ENST00000522617	CPQ	ENSMUSG00000039007	Cpq	ortholog_one2one
ENSG00000104324	ENST00000532528	CPQ	ENSMUSG00000039007	Cpq	ortholog_one2one
ENSG00000104324	ENST00000529551	CPQ	ENSMUSG00000039007	Cpq	ortholog_one2one
ENSG00000156042	ENST00000462684	CFAP70	ENSMUSG00000039543	Cfap70	ortholog_one2one
ENSG00000156042	ENST00000495161	CFAP70	ENSMUSG00000039543	Cfap70	ortholog_one2one
ENSG00000156042	ENST00000433268	CFAP70	ENSMUSG00000039543	Cfap70	ortholog_one2one
ENSG00000156042	ENST00000493787	CFAP70	ENSMUSG00000039543	Cfap70	ortholog_one2one
ENSG00000156042	ENST00000340329	CFAP70	ENSMUSG00000039543	Cfap70	ortholog_one2one
ENSG00000156042	ENST00000355577	CFAP70	ENSMUSG00000039543	Cfap70	ortholog_one2one
ENSG00000156042	ENST00000310715	CFAP70	ENSMUSG00000039543	Cfap70	ortholog_one2one
ENSG00000156042	ENST00000394865	CFAP70	ENSMUSG00000039543	Cfap70	ortholog_one2one
ENSG00000171316	ENST00000423902	CHD7	ENSMUSG00000041235	Chd7	ortholog_one2one
ENSG00000171316	ENST00000526846	CHD7	ENSMUSG00000041235	Chd7	ortholog_one2one
ENSG00000171316	ENST00000524602	CHD7	ENSMUSG00000041235	Chd7	ortholog_one2one
ENSG00000171316	ENST00000525508	CHD7	ENSMUSG00000041235	Chd7	ortholog_one2one
ENSG00000171316	ENST00000527825	CHD7	ENSMUSG00000041235	Chd7	ortholog_one2one
ENSG00000171316	ENST00000527900	CHD7	ENSMUSG00000041235	Chd7	ortholog_one2one
ENSG00000171316	ENST00000527921	CHD7	ENSMUSG00000041235	Chd7	ortholog_one2one
ENSG00000171316	ENST00000529472	CHD7	ENSMUSG00000041235	Chd7	ortholog_one2one
ENSG00000171316	ENST00000531695	CHD7	ENSMUSG00000041235	Chd7	ortholog_one2one
ENSG00000171316	ENST00000618450	CHD7	ENSMUSG00000041235	Chd7	ortholog_one2one
ENSG00000171316	ENST00000532149	CHD7	ENSMUSG00000041235	Chd7	ortholog_one2one
ENSG00000171316	ENST00000528280	CHD7	ENSMUSG00000041235	Chd7	ortholog_one2one
ENSG00000070087	ENST00000452853	PFN2	ENSMUSG00000027805	Pfn2	ortholog_one2one
ENSG00000070087	ENST00000239940	PFN2	ENSMUSG00000027805	Pfn2	ortholog_one2one
ENSG00000070087	ENST00000649949	PFN2	ENSMUSG00000027805	Pfn2	ortholog_one2one
ENSG00000070087	ENST00000423691	PFN2	ENSMUSG00000027805	Pfn2	ortholog_one2one
ENSG00000070087	ENST00000481767	PFN2	ENSMUSG00000027805	Pfn2	ortholog_one2one
ENSG00000070087	ENST00000460404	PFN2	ENSMUSG00000027805	Pfn2	ortholog_one2one
ENSG00000070087	ENST00000468323	PFN2	ENSMUSG00000027805	Pfn2	ortholog_one2one
ENSG00000070087	ENST00000494827	PFN2	ENSMUSG00000027805	Pfn2	ortholog_one2one
ENSG00000070087	ENST00000497060	PFN2	ENSMUSG00000027805	Pfn2	ortholog_one2one
ENSG00000070087	ENST00000490975	PFN2	ENSMUSG00000027805	Pfn2	ortholog_one2one
ENSG00000070087	ENST00000497148	PFN2	ENSMUSG00000027805	Pfn2	ortholog_one2one
ENSG00000070087	ENST00000498169	PFN2	ENSMUSG00000027805	Pfn2	ortholog_one2one
ENSG00000070087	ENST00000475518	PFN2	ENSMUSG00000027805	Pfn2	ortholog_one2one
ENSG00000070087	ENST00000481275	PFN2	ENSMUSG00000027805	Pfn2	ortholog_one2one
ENSG00000070087	ENST00000498307	PFN2	ENSMUSG00000027805	Pfn2	ortholog_one2one
ENSG00000070087	ENST00000489155	PFN2	ENSMUSG00000027805	Pfn2	ortholog_one2one
ENSG00000070087	ENST00000461930	PFN2	ENSMUSG00000027805	Pfn2	ortholog_one2one
ENSG00000070087	ENST00000461868	PFN2	ENSMUSG00000027805	Pfn2	ortholog_one2one
ENSG00000115524	ENST00000335508	SF3B1	ENSMUSG00000025982	Sf3b1	ortholog_one2one
ENSG00000115524	ENST00000479532	SF3B1	ENSMUSG00000025982	Sf3b1	ortholog_one2one
ENSG00000115524	ENST00000424674	SF3B1	ENSMUSG00000025982	Sf3b1	ortholog_one2one
ENSG00000115524	ENST00000496458	SF3B1	ENSMUSG00000025982	Sf3b1	ortholog_one2one
ENSG00000115524	ENST00000462613	SF3B1	ENSMUSG00000025982	Sf3b1	ortholog_one2one
ENSG00000115524	ENST00000468925	SF3B1	ENSMUSG00000025982	Sf3b1	ortholog_one2one
ENSG00000115524	ENST00000470268	SF3B1	ENSMUSG00000025982	Sf3b1	ortholog_one2one
ENSG00000115524	ENST00000482158	SF3B1	ENSMUSG00000025982	Sf3b1	ortholog_one2one
ENSG00000115524	ENST00000409915	SF3B1	ENSMUSG00000025982	Sf3b1	ortholog_one2one
ENSG00000115524	ENST00000487698	SF3B1	ENSMUSG00000025982	Sf3b1	ortholog_one2one
ENSG00000115524	ENST00000414963	SF3B1	ENSMUSG00000025982	Sf3b1	ortholog_one2one
ENSG00000115524	ENST00000414174	SF3B1	ENSMUSG00000025982	Sf3b1	ortholog_one2one
ENSG00000007202	ENST00000528896	KIAA0100	ENSMUSG00000010277	2610507B11Rik	ortholog_one2one
ENSG00000007202	ENST00000389003	KIAA0100	ENSMUSG00000010277	2610507B11Rik	ortholog_one2one
ENSG00000007202	ENST00000583860	KIAA0100	ENSMUSG00000010277	2610507B11Rik	ortholog_one2one
ENSG00000007202	ENST00000579924	KIAA0100	ENSMUSG00000010277	2610507B11Rik	ortholog_one2one
ENSG00000007202	ENST00000580395	KIAA0100	ENSMUSG00000010277	2610507B11Rik	ortholog_one2one
ENSG00000007202	ENST00000577261	KIAA0100	ENSMUSG00000010277	2610507B11Rik	ortholog_one2one
ENSG00000007202	ENST00000582417	KIAA0100	ENSMUSG00000010277	2610507B11Rik	ortholog_one2one
ENSG00000007202	ENST00000581064	KIAA0100	ENSMUSG00000010277	2610507B11Rik	ortholog_one2one
ENSG00000007202	ENST00000580882	KIAA0100	ENSMUSG00000010277	2610507B11Rik	ortholog_one2one
ENSG00000007202	ENST00000581267	KIAA0100	ENSMUSG00000010277	2610507B11Rik	ortholog_one2one
ENSG00000007202	ENST00000577417	KIAA0100	ENSMUSG00000010277	2610507B11Rik	ortholog_one2one
ENSG00000007202	ENST00000583403	KIAA0100	ENSMUSG00000010277	2610507B11Rik	ortholog_one2one
ENSG00000007202	ENST00000577580	KIAA0100	ENSMUSG00000010277	2610507B11Rik	ortholog_one2one
ENSG00000007202	ENST00000579253	KIAA0100	ENSMUSG00000010277	2610507B11Rik	ortholog_one2one
ENSG00000007202	ENST00000582901	KIAA0100	ENSMUSG00000010277	2610507B11Rik	ortholog_one2one
ENSG00000007202	ENST00000544884	KIAA0100	ENSMUSG00000010277	2610507B11Rik	ortholog_one2one
ENSG00000141447	ENST00000319481	OSBPL1A	ENSMUSG00000044252	Osbpl1a	ortholog_one2one
ENSG00000141447	ENST00000399443	OSBPL1A	ENSMUSG00000044252	Osbpl1a	ortholog_one2one
ENSG00000141447	ENST00000357041	OSBPL1A	ENSMUSG00000044252	Osbpl1a	ortholog_one2one
ENSG00000141447	ENST00000578013	OSBPL1A	ENSMUSG00000044252	Osbpl1a	ortholog_one2one
ENSG00000141447	ENST00000578055	OSBPL1A	ENSMUSG00000044252	Osbpl1a	ortholog_one2one
ENSG00000141447	ENST00000585247	OSBPL1A	ENSMUSG00000044252	Osbpl1a	ortholog_one2one
ENSG00000141447	ENST00000584119	OSBPL1A	ENSMUSG00000044252	Osbpl1a	ortholog_one2one
ENSG00000141447	ENST00000581043	OSBPL1A	ENSMUSG00000044252	Osbpl1a	ortholog_one2one
ENSG00000141447	ENST00000579851	OSBPL1A	ENSMUSG00000044252	Osbpl1a	ortholog_one2one
ENSG00000141447	ENST00000578091	OSBPL1A	ENSMUSG00000044252	Osbpl1a	ortholog_one2one
ENSG00000141447	ENST00000582645	OSBPL1A	ENSMUSG00000044252	Osbpl1a	ortholog_one2one
ENSG00000141447	ENST00000579764	OSBPL1A	ENSMUSG00000044252	Osbpl1a	ortholog_one2one
ENSG00000141447	ENST00000582350	OSBPL1A	ENSMUSG00000044252	Osbpl1a	ortholog_one2one
ENSG00000141447	ENST00000399441	OSBPL1A	ENSMUSG00000044252	Osbpl1a	ortholog_one2one
ENSG00000141447	ENST00000582618	OSBPL1A	ENSMUSG00000044252	Osbpl1a	ortholog_one2one
ENSG00000141447	ENST00000581343	OSBPL1A	ENSMUSG00000044252	Osbpl1a	ortholog_one2one
ENSG00000141447	ENST00000638614	OSBPL1A	ENSMUSG00000044252	Osbpl1a	ortholog_one2one
ENSG00000204147	ENST00000374007	ASAH2B	ENSMUSG00000024887	Asah2	ortholog_one2many
ENSG00000204147	ENST00000647317	ASAH2B	ENSMUSG00000024887	Asah2	ortholog_one2many
ENSG00000204147	ENST00000645350	ASAH2B	ENSMUSG00000024887	Asah2	ortholog_one2many
ENSG00000204147	ENST00000643851	ASAH2B	ENSMUSG00000024887	Asah2	ortholog_one2many
ENSG00000204147	ENST00000643505	ASAH2B	ENSMUSG00000024887	Asah2	ortholog_one2many
ENSG00000204147	ENST00000374006	ASAH2B	ENSMUSG00000024887	Asah2	ortholog_one2many
ENSG00000204147	ENST00000483649	ASAH2B	ENSMUSG00000024887	Asah2	ortholog_one2many
ENSG00000181904	ENST00000338051	C5orf24	ENSMUSG00000045767	B230219D22Rik	ortholog_one2one
ENSG00000181904	ENST00000394976	C5orf24	ENSMUSG00000045767	B230219D22Rik	ortholog_one2one
ENSG00000181904	ENST00000504727	C5orf24	ENSMUSG00000045767	B230219D22Rik	ortholog_one2one
ENSG00000181904	ENST00000435259	C5orf24	ENSMUSG00000045767	B230219D22Rik	ortholog_one2one
ENSG00000181904	ENST00000508791	C5orf24	ENSMUSG00000045767	B230219D22Rik	ortholog_one2one
ENSG00000181904	ENST00000507390	C5orf24	ENSMUSG00000045767	B230219D22Rik	ortholog_one2one
ENSG00000104613	ENST00000397977	INTS10	ENSMUSG00000031864	Ints10	ortholog_one2one
ENSG00000104613	ENST00000518424	INTS10	ENSMUSG00000031864	Ints10	ortholog_one2one
ENSG00000104613	ENST00000522114	INTS10	ENSMUSG00000031864	Ints10	ortholog_one2one
ENSG00000104613	ENST00000520985	INTS10	ENSMUSG00000031864	Ints10	ortholog_one2one
ENSG00000104613	ENST00000521758	INTS10	ENSMUSG00000031864	Ints10	ortholog_one2one
ENSG00000104613	ENST00000523869	INTS10	ENSMUSG00000031864	Ints10	ortholog_one2one
ENSG00000104613	ENST00000522081	INTS10	ENSMUSG00000031864	Ints10	ortholog_one2one
ENSG00000104613	ENST00000523846	INTS10	ENSMUSG00000031864	Ints10	ortholog_one2one
ENSG00000104613	ENST00000522806	INTS10	ENSMUSG00000031864	Ints10	ortholog_one2one
ENSG00000104613	ENST00000523143	INTS10	ENSMUSG00000031864	Ints10	ortholog_one2one
ENSG00000104613	ENST00000521357	INTS10	ENSMUSG00000031864	Ints10	ortholog_one2one
ENSG00000104613	ENST00000518799	INTS10	ENSMUSG00000031864	Ints10	ortholog_one2one
ENSG00000104613	ENST00000519493	INTS10	ENSMUSG00000031864	Ints10	ortholog_one2one
ENSG00000104613	ENST00000520670	INTS10	ENSMUSG00000031864	Ints10	ortholog_one2one
ENSG00000104613	ENST00000521008	INTS10	ENSMUSG00000031864	Ints10	ortholog_one2one
ENSG00000104613	ENST00000523772	INTS10	ENSMUSG00000031864	Ints10	ortholog_one2one
ENSG00000104613	ENST00000520827	INTS10	ENSMUSG00000031864	Ints10	ortholog_one2one
ENSG00000104613	ENST00000607660	INTS10	ENSMUSG00000031864	Ints10	ortholog_one2one
ENSG00000104613	ENST00000517546	INTS10	ENSMUSG00000031864	Ints10	ortholog_one2one
ENSG00000185681	ENST00000373764	MORN5	ENSMUSG00000026894	Morn5	ortholog_one2one
ENSG00000185681	ENST00000418632	MORN5	ENSMUSG00000026894	Morn5	ortholog_one2one
ENSG00000185681	ENST00000486801	MORN5	ENSMUSG00000026894	Morn5	ortholog_one2one
ENSG00000185681	ENST00000477017	MORN5	ENSMUSG00000026894	Morn5	ortholog_one2one
ENSG00000185681	ENST00000536616	MORN5	ENSMUSG00000026894	Morn5	ortholog_one2one
ENSG00000133816	ENST00000532179	MICAL2	ENSMUSG00000038244	Mical2	ortholog_one2one
ENSG00000133816	ENST00000526065	MICAL2	ENSMUSG00000038244	Mical2	ortholog_one2one
ENSG00000133816	ENST00000532945	MICAL2	ENSMUSG00000038244	Mical2	ortholog_one2one
ENSG00000133816	ENST00000256194	MICAL2	ENSMUSG00000038244	Mical2	ortholog_one2one
ENSG00000133816	ENST00000531732	MICAL2	ENSMUSG00000038244	Mical2	ortholog_one2one
ENSG00000133816	ENST00000530823	MICAL2	ENSMUSG00000038244	Mical2	ortholog_one2one
ENSG00000133816	ENST00000532420	MICAL2	ENSMUSG00000038244	Mical2	ortholog_one2one
ENSG00000133816	ENST00000527546	MICAL2	ENSMUSG00000038244	Mical2	ortholog_one2one
ENSG00000133816	ENST00000524685	MICAL2	ENSMUSG00000038244	Mical2	ortholog_one2one
ENSG00000133816	ENST00000525119	MICAL2	ENSMUSG00000038244	Mical2	ortholog_one2one
ENSG00000133816	ENST00000533389	MICAL2	ENSMUSG00000038244	Mical2	ortholog_one2one
ENSG00000133816	ENST00000528931	MICAL2	ENSMUSG00000038244	Mical2	ortholog_one2one
ENSG00000133816	ENST00000646065	MICAL2	ENSMUSG00000038244	Mical2	ortholog_one2one
ENSG00000133816	ENST00000532166	MICAL2	ENSMUSG00000038244	Mical2	ortholog_one2one
ENSG00000133816	ENST00000527195	MICAL2	ENSMUSG00000038244	Mical2	ortholog_one2one
ENSG00000133816	ENST00000530691	MICAL2	ENSMUSG00000038244	Mical2	ortholog_one2one
ENSG00000133816	ENST00000524730	MICAL2	ENSMUSG00000038244	Mical2	ortholog_one2one
ENSG00000133816	ENST00000533219	MICAL2	ENSMUSG00000038244	Mical2	ortholog_one2one
ENSG00000133816	ENST00000529562	MICAL2	ENSMUSG00000038244	Mical2	ortholog_one2one
ENSG00000133816	ENST00000526475	MICAL2	ENSMUSG00000038244	Mical2	ortholog_one2one
ENSG00000133816	ENST00000525075	MICAL2	ENSMUSG00000038244	Mical2	ortholog_one2one
ENSG00000133816	ENST00000525216	MICAL2	ENSMUSG00000038244	Mical2	ortholog_one2one
ENSG00000133816	ENST00000534563	MICAL2	ENSMUSG00000038244	Mical2	ortholog_one2one
ENSG00000133816	ENST00000525979	MICAL2	ENSMUSG00000038244	Mical2	ortholog_one2one
ENSG00000133816	ENST00000526672	MICAL2	ENSMUSG00000038244	Mical2	ortholog_one2one
ENSG00000133816	ENST00000525618	MICAL2	ENSMUSG00000038244	Mical2	ortholog_one2one
ENSG00000133816	ENST00000530021	MICAL2	ENSMUSG00000038244	Mical2	ortholog_one2one
ENSG00000133816	ENST00000526604	MICAL2	ENSMUSG00000038244	Mical2	ortholog_one2one
ENSG00000133816	ENST00000525444	MICAL2	ENSMUSG00000038244	Mical2	ortholog_one2one
ENSG00000133816	ENST00000644505	MICAL2	ENSMUSG00000038244	Mical2	ortholog_one2one
ENSG00000133816	ENST00000529028	MICAL2	ENSMUSG00000038244	Mical2	ortholog_one2one
ENSG00000133816	ENST00000645812	MICAL2	ENSMUSG00000038244	Mical2	ortholog_one2one
ENSG00000133816	ENST00000646734	MICAL2	ENSMUSG00000038244	Mical2	ortholog_one2one
ENSG00000133816	ENST00000533534	MICAL2	ENSMUSG00000038244	Mical2	ortholog_one2one
ENSG00000133816	ENST00000643523	MICAL2	ENSMUSG00000038244	Mical2	ortholog_one2one
ENSG00000133816	ENST00000256186	MICAL2	ENSMUSG00000038244	Mical2	ortholog_one2one
ENSG00000101474	ENST00000451442	APMAP	ENSMUSG00000033096	Apmap	ortholog_one2one
ENSG00000101474	ENST00000217456	APMAP	ENSMUSG00000033096	Apmap	ortholog_one2one
ENSG00000175489	ENST00000339007	LRRC25	ENSMUSG00000049988	Lrrc25	ortholog_one2one
ENSG00000175489	ENST00000595840	LRRC25	ENSMUSG00000049988	Lrrc25	ortholog_one2one
ENSG00000085721	ENST00000198767	RRN3	ENSMUSG00000022682	Rrn3	ortholog_one2one
ENSG00000085721	ENST00000563559	RRN3	ENSMUSG00000022682	Rrn3	ortholog_one2one
ENSG00000085721	ENST00000429751	RRN3	ENSMUSG00000022682	Rrn3	ortholog_one2one
ENSG00000085721	ENST00000327307	RRN3	ENSMUSG00000022682	Rrn3	ortholog_one2one
ENSG00000085721	ENST00000561685	RRN3	ENSMUSG00000022682	Rrn3	ortholog_one2one
ENSG00000085721	ENST00000564131	RRN3	ENSMUSG00000022682	Rrn3	ortholog_one2one
ENSG00000165995	ENST00000324631	CACNB2	ENSMUSG00000057914	Cacnb2	ortholog_one2one
ENSG00000165995	ENST00000352115	CACNB2	ENSMUSG00000057914	Cacnb2	ortholog_one2one
ENSG00000165995	ENST00000377328	CACNB2	ENSMUSG00000057914	Cacnb2	ortholog_one2one
ENSG00000165995	ENST00000468177	CACNB2	ENSMUSG00000057914	Cacnb2	ortholog_one2one
ENSG00000165995	ENST00000467034	CACNB2	ENSMUSG00000057914	Cacnb2	ortholog_one2one
ENSG00000165995	ENST00000643096	CACNB2	ENSMUSG00000057914	Cacnb2	ortholog_one2one
ENSG00000165995	ENST00000645287	CACNB2	ENSMUSG00000057914	Cacnb2	ortholog_one2one
ENSG00000165995	ENST00000644004	CACNB2	ENSMUSG00000057914	Cacnb2	ortholog_one2one
ENSG00000165995	ENST00000282343	CACNB2	ENSMUSG00000057914	Cacnb2	ortholog_one2one
ENSG00000165995	ENST00000396576	CACNB2	ENSMUSG00000057914	Cacnb2	ortholog_one2one
ENSG00000165995	ENST00000377319	CACNB2	ENSMUSG00000057914	Cacnb2	ortholog_one2one
ENSG00000165995	ENST00000377329	CACNB2	ENSMUSG00000057914	Cacnb2	ortholog_one2one
ENSG00000165995	ENST00000498816	CACNB2	ENSMUSG00000057914	Cacnb2	ortholog_one2one
ENSG00000165995	ENST00000377315	CACNB2	ENSMUSG00000057914	Cacnb2	ortholog_one2one
ENSG00000165995	ENST00000643330	CACNB2	ENSMUSG00000057914	Cacnb2	ortholog_one2one
ENSG00000165995	ENST00000647168	CACNB2	ENSMUSG00000057914	Cacnb2	ortholog_one2one
ENSG00000165995	ENST00000377331	CACNB2	ENSMUSG00000057914	Cacnb2	ortholog_one2one
ENSG00000165995	ENST00000615785	CACNB2	ENSMUSG00000057914	Cacnb2	ortholog_one2one
ENSG00000165995	ENST00000612743	CACNB2	ENSMUSG00000057914	Cacnb2	ortholog_one2one
ENSG00000165995	ENST00000617363	CACNB2	ENSMUSG00000057914	Cacnb2	ortholog_one2one
ENSG00000165995	ENST00000612134	CACNB2	ENSMUSG00000057914	Cacnb2	ortholog_one2one
ENSG00000163331	ENST00000309950	DAPL1	ENSMUSG00000026989	Dapl1	ortholog_one2one
ENSG00000163331	ENST00000409042	DAPL1	ENSMUSG00000026989	Dapl1	ortholog_one2one
ENSG00000163331	ENST00000343761	DAPL1	ENSMUSG00000026989	Dapl1	ortholog_one2one
ENSG00000163331	ENST00000621326	DAPL1	ENSMUSG00000026989	Dapl1	ortholog_one2one
ENSG00000182180	ENST00000479005	MRPS16	ENSMUSG00000049960	Mrps16	ortholog_one2one
ENSG00000182180	ENST00000372945	MRPS16	ENSMUSG00000049960	Mrps16	ortholog_one2one
ENSG00000182180	ENST00000372940	MRPS16	ENSMUSG00000049960	Mrps16	ortholog_one2one
ENSG00000182180	ENST00000471251	MRPS16	ENSMUSG00000049960	Mrps16	ortholog_one2one
ENSG00000182180	ENST00000473427	MRPS16	ENSMUSG00000049960	Mrps16	ortholog_one2one
ENSG00000113621	ENST00000358387	TXNDC15	ENSMUSG00000021497	Txndc15	ortholog_one2one
ENSG00000113621	ENST00000511070	TXNDC15	ENSMUSG00000021497	Txndc15	ortholog_one2one
ENSG00000113621	ENST00000506916	TXNDC15	ENSMUSG00000021497	Txndc15	ortholog_one2one
ENSG00000113621	ENST00000507024	TXNDC15	ENSMUSG00000021497	Txndc15	ortholog_one2one
ENSG00000113621	ENST00000508810	TXNDC15	ENSMUSG00000021497	Txndc15	ortholog_one2one
ENSG00000113621	ENST00000508779	TXNDC15	ENSMUSG00000021497	Txndc15	ortholog_one2one
ENSG00000113621	ENST00000506350	TXNDC15	ENSMUSG00000021497	Txndc15	ortholog_one2one
ENSG00000113621	ENST00000505174	TXNDC15	ENSMUSG00000021497	Txndc15	ortholog_one2one
ENSG00000113621	ENST00000509954	TXNDC15	ENSMUSG00000021497	Txndc15	ortholog_one2one
ENSG00000113621	ENST00000502625	TXNDC15	ENSMUSG00000021497	Txndc15	ortholog_one2one
ENSG00000146839	ENST00000613979	ZAN	ENSMUSG00000079173	Zan	ortholog_one2one
ENSG00000146839	ENST00000620868	ZAN	ENSMUSG00000079173	Zan	ortholog_one2one
ENSG00000146839	ENST00000538115	ZAN	ENSMUSG00000079173	Zan	ortholog_one2one
ENSG00000146839	ENST00000546213	ZAN	ENSMUSG00000079173	Zan	ortholog_one2one
ENSG00000146839	ENST00000542585	ZAN	ENSMUSG00000079173	Zan	ortholog_one2one
ENSG00000146839	ENST00000620596	ZAN	ENSMUSG00000079173	Zan	ortholog_one2one
ENSG00000146839	ENST00000618565	ZAN	ENSMUSG00000079173	Zan	ortholog_one2one
ENSG00000146839	ENST00000546292	ZAN	ENSMUSG00000079173	Zan	ortholog_one2one
ENSG00000167977	ENST00000301738	KCTD5	ENSMUSG00000016946	Kctd5	ortholog_one2one
ENSG00000167977	ENST00000570005	KCTD5	ENSMUSG00000016946	Kctd5	ortholog_one2one
ENSG00000167977	ENST00000564246	KCTD5	ENSMUSG00000016946	Kctd5	ortholog_one2one
ENSG00000167977	ENST00000564195	KCTD5	ENSMUSG00000016946	Kctd5	ortholog_one2one
ENSG00000167977	ENST00000569689	KCTD5	ENSMUSG00000016946	Kctd5	ortholog_one2one
ENSG00000101574	ENST00000319888	METTL4	ENSMUSG00000055660	Mettl4	ortholog_one2one
ENSG00000101574	ENST00000573134	METTL4	ENSMUSG00000055660	Mettl4	ortholog_one2one
ENSG00000101574	ENST00000576251	METTL4	ENSMUSG00000055660	Mettl4	ortholog_one2one
ENSG00000101574	ENST00000574538	METTL4	ENSMUSG00000055660	Mettl4	ortholog_one2one
ENSG00000101574	ENST00000577166	METTL4	ENSMUSG00000055660	Mettl4	ortholog_one2one
ENSG00000101574	ENST00000609769	METTL4	ENSMUSG00000055660	Mettl4	ortholog_one2one
ENSG00000101574	ENST00000574676	METTL4	ENSMUSG00000055660	Mettl4	ortholog_one2one
ENSG00000011304	ENST00000356948	PTBP1	ENSMUSG00000006498	Ptbp1	ortholog_one2one
ENSG00000011304	ENST00000635647	PTBP1	ENSMUSG00000006498	Ptbp1	ortholog_one2one
ENSG00000011304	ENST00000590887	PTBP1	ENSMUSG00000006498	Ptbp1	ortholog_one2one
ENSG00000011304	ENST00000349038	PTBP1	ENSMUSG00000006498	Ptbp1	ortholog_one2one
ENSG00000011304	ENST00000586481	PTBP1	ENSMUSG00000006498	Ptbp1	ortholog_one2one
ENSG00000011304	ENST00000586944	PTBP1	ENSMUSG00000006498	Ptbp1	ortholog_one2one
ENSG00000011304	ENST00000394601	PTBP1	ENSMUSG00000006498	Ptbp1	ortholog_one2one
ENSG00000011304	ENST00000589575	PTBP1	ENSMUSG00000006498	Ptbp1	ortholog_one2one
ENSG00000011304	ENST00000587191	PTBP1	ENSMUSG00000006498	Ptbp1	ortholog_one2one
ENSG00000011304	ENST00000587094	PTBP1	ENSMUSG00000006498	Ptbp1	ortholog_one2one
ENSG00000011304	ENST00000350092	PTBP1	ENSMUSG00000006498	Ptbp1	ortholog_one2one
ENSG00000011304	ENST00000592113	PTBP1	ENSMUSG00000006498	Ptbp1	ortholog_one2one
ENSG00000011304	ENST00000585535	PTBP1	ENSMUSG00000006498	Ptbp1	ortholog_one2one
ENSG00000011304	ENST00000621737	PTBP1	ENSMUSG00000006498	Ptbp1	ortholog_one2one
ENSG00000011304	ENST00000585956	PTBP1	ENSMUSG00000006498	Ptbp1	ortholog_one2one
ENSG00000011304	ENST00000587136	PTBP1	ENSMUSG00000006498	Ptbp1	ortholog_one2one
ENSG00000011304	ENST00000592804	PTBP1	ENSMUSG00000006498	Ptbp1	ortholog_one2one
ENSG00000011304	ENST00000585932	PTBP1	ENSMUSG00000006498	Ptbp1	ortholog_one2one
ENSG00000011304	ENST00000589883	PTBP1	ENSMUSG00000006498	Ptbp1	ortholog_one2one
ENSG00000011304	ENST00000585856	PTBP1	ENSMUSG00000006498	Ptbp1	ortholog_one2one
ENSG00000011304	ENST00000627714	PTBP1	ENSMUSG00000006498	Ptbp1	ortholog_one2one
ENSG00000128602	ENST00000249373	SMO	ENSMUSG00000001761	Smo	ortholog_one2one
ENSG00000128602	ENST00000462420	SMO	ENSMUSG00000001761	Smo	ortholog_one2one
ENSG00000128602	ENST00000495998	SMO	ENSMUSG00000001761	Smo	ortholog_one2one
ENSG00000128602	ENST00000475779	SMO	ENSMUSG00000001761	Smo	ortholog_one2one
ENSG00000129911	ENST00000541015	KLF16	ENSMUSG00000035397	Klf16	ortholog_one2one
ENSG00000129911	ENST00000250916	KLF16	ENSMUSG00000035397	Klf16	ortholog_one2one
ENSG00000129911	ENST00000592313	KLF16	ENSMUSG00000035397	Klf16	ortholog_one2one
ENSG00000129911	ENST00000617223	KLF16	ENSMUSG00000035397	Klf16	ortholog_one2one
ENSG00000124194	ENST00000342560	GDAP1L1	ENSMUSG00000017943	Gdap1l1	ortholog_one2one
ENSG00000124194	ENST00000438466	GDAP1L1	ENSMUSG00000017943	Gdap1l1	ortholog_one2one
ENSG00000124194	ENST00000372952	GDAP1L1	ENSMUSG00000017943	Gdap1l1	ortholog_one2one
ENSG00000124194	ENST00000445952	GDAP1L1	ENSMUSG00000017943	Gdap1l1	ortholog_one2one
ENSG00000124194	ENST00000447658	GDAP1L1	ENSMUSG00000017943	Gdap1l1	ortholog_one2one
ENSG00000124194	ENST00000537864	GDAP1L1	ENSMUSG00000017943	Gdap1l1	ortholog_one2one
ENSG00000124194	ENST00000612599	GDAP1L1	ENSMUSG00000017943	Gdap1l1	ortholog_one2one
ENSG00000124194	ENST00000617075	GDAP1L1	ENSMUSG00000017943	Gdap1l1	ortholog_one2one
ENSG00000182670	ENST00000492275	TTC3	ENSMUSG00000040785	Ttc3	ortholog_one2one
ENSG00000182670	ENST00000418766	TTC3	ENSMUSG00000040785	Ttc3	ortholog_one2one
ENSG00000182670	ENST00000485402	TTC3	ENSMUSG00000040785	Ttc3	ortholog_one2one
ENSG00000182670	ENST00000450533	TTC3	ENSMUSG00000040785	Ttc3	ortholog_one2one
ENSG00000182670	ENST00000438055	TTC3	ENSMUSG00000040785	Ttc3	ortholog_one2one
ENSG00000182670	ENST00000463216	TTC3	ENSMUSG00000040785	Ttc3	ortholog_one2one
ENSG00000182670	ENST00000481605	TTC3	ENSMUSG00000040785	Ttc3	ortholog_one2one
ENSG00000182670	ENST00000494243	TTC3	ENSMUSG00000040785	Ttc3	ortholog_one2one
ENSG00000182670	ENST00000540756	TTC3	ENSMUSG00000040785	Ttc3	ortholog_one2one
ENSG00000182670	ENST00000399010	TTC3	ENSMUSG00000040785	Ttc3	ortholog_one2one
ENSG00000182670	ENST00000399017	TTC3	ENSMUSG00000040785	Ttc3	ortholog_one2one
ENSG00000182670	ENST00000484047	TTC3	ENSMUSG00000040785	Ttc3	ortholog_one2one
ENSG00000182670	ENST00000354749	TTC3	ENSMUSG00000040785	Ttc3	ortholog_one2one
ENSG00000182670	ENST00000479930	TTC3	ENSMUSG00000040785	Ttc3	ortholog_one2one
ENSG00000182670	ENST00000460328	TTC3	ENSMUSG00000040785	Ttc3	ortholog_one2one
ENSG00000182670	ENST00000491952	TTC3	ENSMUSG00000040785	Ttc3	ortholog_one2one
ENSG00000182670	ENST00000476784	TTC3	ENSMUSG00000040785	Ttc3	ortholog_one2one
ENSG00000182670	ENST00000414818	TTC3	ENSMUSG00000040785	Ttc3	ortholog_one2one
ENSG00000182670	ENST00000411496	TTC3	ENSMUSG00000040785	Ttc3	ortholog_one2one
ENSG00000182670	ENST00000487711	TTC3	ENSMUSG00000040785	Ttc3	ortholog_one2one
ENSG00000182670	ENST00000472398	TTC3	ENSMUSG00000040785	Ttc3	ortholog_one2one
ENSG00000182670	ENST00000469939	TTC3	ENSMUSG00000040785	Ttc3	ortholog_one2one
ENSG00000182670	ENST00000428693	TTC3	ENSMUSG00000040785	Ttc3	ortholog_one2one
ENSG00000182670	ENST00000488522	TTC3	ENSMUSG00000040785	Ttc3	ortholog_one2one
ENSG00000182670	ENST00000355666	TTC3	ENSMUSG00000040785	Ttc3	ortholog_one2one
ENSG00000184210	ENST00000333026	DGAT2L6	ENSMUSG00000067597	Dgat2l6	ortholog_one2one
ENSG00000168779	ENST00000490689	SHOX2	ENSMUSG00000027833	Shox2	ortholog_one2one
ENSG00000168779	ENST00000441443	SHOX2	ENSMUSG00000027833	Shox2	ortholog_one2one
ENSG00000168779	ENST00000389589	SHOX2	ENSMUSG00000027833	Shox2	ortholog_one2one
ENSG00000168779	ENST00000483851	SHOX2	ENSMUSG00000027833	Shox2	ortholog_one2one
ENSG00000168779	ENST00000554685	SHOX2	ENSMUSG00000027833	Shox2	ortholog_one2one
ENSG00000168779	ENST00000425436	SHOX2	ENSMUSG00000027833	Shox2	ortholog_one2one
ENSG00000049656	ENST00000320895	CLPTM1L	ENSMUSG00000021610	Clptm1l	ortholog_one2one
ENSG00000049656	ENST00000507807	CLPTM1L	ENSMUSG00000021610	Clptm1l	ortholog_one2one
ENSG00000049656	ENST00000503042	CLPTM1L	ENSMUSG00000021610	Clptm1l	ortholog_one2one
ENSG00000049656	ENST00000503534	CLPTM1L	ENSMUSG00000021610	Clptm1l	ortholog_one2one
ENSG00000049656	ENST00000515719	CLPTM1L	ENSMUSG00000021610	Clptm1l	ortholog_one2one
ENSG00000049656	ENST00000506641	CLPTM1L	ENSMUSG00000021610	Clptm1l	ortholog_one2one
ENSG00000049656	ENST00000511268	CLPTM1L	ENSMUSG00000021610	Clptm1l	ortholog_one2one
ENSG00000049656	ENST00000512451	CLPTM1L	ENSMUSG00000021610	Clptm1l	ortholog_one2one
ENSG00000049656	ENST00000507195	CLPTM1L	ENSMUSG00000021610	Clptm1l	ortholog_one2one
ENSG00000049656	ENST00000505914	CLPTM1L	ENSMUSG00000021610	Clptm1l	ortholog_one2one
ENSG00000049656	ENST00000505605	CLPTM1L	ENSMUSG00000021610	Clptm1l	ortholog_one2one
ENSG00000049656	ENST00000503151	CLPTM1L	ENSMUSG00000021610	Clptm1l	ortholog_one2one
ENSG00000049656	ENST00000508765	CLPTM1L	ENSMUSG00000021610	Clptm1l	ortholog_one2one
ENSG00000049656	ENST00000513250	CLPTM1L	ENSMUSG00000021610	Clptm1l	ortholog_one2one
ENSG00000049656	ENST00000511786	CLPTM1L	ENSMUSG00000021610	Clptm1l	ortholog_one2one
ENSG00000049656	ENST00000630539	CLPTM1L	ENSMUSG00000021610	Clptm1l	ortholog_one2one
ENSG00000136830	ENST00000373314	FAM129B	ENSMUSG00000026796	Fam129b	ortholog_one2one
ENSG00000136830	ENST00000478917	FAM129B	ENSMUSG00000026796	Fam129b	ortholog_one2one
ENSG00000136830	ENST00000373312	FAM129B	ENSMUSG00000026796	Fam129b	ortholog_one2one
ENSG00000136830	ENST00000468379	FAM129B	ENSMUSG00000026796	Fam129b	ortholog_one2one
ENSG00000136830	ENST00000484348	FAM129B	ENSMUSG00000026796	Fam129b	ortholog_one2one
ENSG00000136830	ENST00000465154	FAM129B	ENSMUSG00000026796	Fam129b	ortholog_one2one
ENSG00000136830	ENST00000476091	FAM129B	ENSMUSG00000026796	Fam129b	ortholog_one2one
ENSG00000124212	ENST00000244043	PTGIS	ENSMUSG00000017969	Ptgis	ortholog_one2one
ENSG00000124212	ENST00000478971	PTGIS	ENSMUSG00000017969	Ptgis	ortholog_one2one
ENSG00000100979	ENST00000354050	PLTP	ENSMUSG00000017754	Pltp	ortholog_one2one
ENSG00000100979	ENST00000372420	PLTP	ENSMUSG00000017754	Pltp	ortholog_one2one
ENSG00000100979	ENST00000372431	PLTP	ENSMUSG00000017754	Pltp	ortholog_one2one
ENSG00000100979	ENST00000477313	PLTP	ENSMUSG00000017754	Pltp	ortholog_one2one
ENSG00000100979	ENST00000420868	PLTP	ENSMUSG00000017754	Pltp	ortholog_one2one
ENSG00000172183	ENST00000560741	ISG20	ENSMUSG00000039236	Isg20	ortholog_one2one
ENSG00000172183	ENST00000558992	ISG20	ENSMUSG00000039236	Isg20	ortholog_one2one
ENSG00000172183	ENST00000306072	ISG20	ENSMUSG00000039236	Isg20	ortholog_one2one
ENSG00000172183	ENST00000379224	ISG20	ENSMUSG00000039236	Isg20	ortholog_one2one
ENSG00000172183	ENST00000559876	ISG20	ENSMUSG00000039236	Isg20	ortholog_one2one
ENSG00000172183	ENST00000558942	ISG20	ENSMUSG00000039236	Isg20	ortholog_one2one
ENSG00000172183	ENST00000560573	ISG20	ENSMUSG00000039236	Isg20	ortholog_one2one
ENSG00000172183	ENST00000557824	ISG20	ENSMUSG00000039236	Isg20	ortholog_one2one
ENSG00000172183	ENST00000558236	ISG20	ENSMUSG00000039236	Isg20	ortholog_one2one
ENSG00000172183	ENST00000560746	ISG20	ENSMUSG00000039236	Isg20	ortholog_one2one
ENSG00000172183	ENST00000546338	ISG20	ENSMUSG00000039236	Isg20	ortholog_one2one
ENSG00000174132	ENST00000312637	FAM174A	ENSMUSG00000051185	Fam174a	ortholog_one2one
ENSG00000174132	ENST00000509040	FAM174A	ENSMUSG00000051185	Fam174a	ortholog_one2one
ENSG00000174132	ENST00000505792	FAM174A	ENSMUSG00000051185	Fam174a	ortholog_one2one
ENSG00000129680	ENST00000370661	MAP7D3	ENSMUSG00000067878	Map7d3	ortholog_one2one
ENSG00000129680	ENST00000316077	MAP7D3	ENSMUSG00000067878	Map7d3	ortholog_one2one
ENSG00000129680	ENST00000471510	MAP7D3	ENSMUSG00000067878	Map7d3	ortholog_one2one
ENSG00000129680	ENST00000370660	MAP7D3	ENSMUSG00000067878	Map7d3	ortholog_one2one
ENSG00000129680	ENST00000489788	MAP7D3	ENSMUSG00000067878	Map7d3	ortholog_one2one
ENSG00000129680	ENST00000495432	MAP7D3	ENSMUSG00000067878	Map7d3	ortholog_one2one
ENSG00000129680	ENST00000477124	MAP7D3	ENSMUSG00000067878	Map7d3	ortholog_one2one
ENSG00000129680	ENST00000370663	MAP7D3	ENSMUSG00000067878	Map7d3	ortholog_one2one
ENSG00000115183	ENST00000263635	TANC1	ENSMUSG00000035168	Tanc1	ortholog_one2one
ENSG00000115183	ENST00000464096	TANC1	ENSMUSG00000035168	Tanc1	ortholog_one2one
ENSG00000115183	ENST00000465963	TANC1	ENSMUSG00000035168	Tanc1	ortholog_one2one
ENSG00000115183	ENST00000470074	TANC1	ENSMUSG00000035168	Tanc1	ortholog_one2one
ENSG00000115183	ENST00000496406	TANC1	ENSMUSG00000035168	Tanc1	ortholog_one2one
ENSG00000273514	ENST00000622588	FOXD4L6	ENSMUSG00000051490	Foxd4	ortholog_one2many
ENSG00000154930	ENST00000484396	ACSS1	ENSMUSG00000027452	Acss1	ortholog_one2one
ENSG00000154930	ENST00000323482	ACSS1	ENSMUSG00000027452	Acss1	ortholog_one2one
ENSG00000154930	ENST00000376726	ACSS1	ENSMUSG00000027452	Acss1	ortholog_one2one
ENSG00000154930	ENST00000432802	ACSS1	ENSMUSG00000027452	Acss1	ortholog_one2one
ENSG00000154930	ENST00000537502	ACSS1	ENSMUSG00000027452	Acss1	ortholog_one2one
ENSG00000086102	ENST00000379540	NFX1	ENSMUSG00000028423	Nfx1	ortholog_one2one
ENSG00000086102	ENST00000379521	NFX1	ENSMUSG00000028423	Nfx1	ortholog_one2one
ENSG00000086102	ENST00000318524	NFX1	ENSMUSG00000028423	Nfx1	ortholog_one2one
ENSG00000086102	ENST00000466359	NFX1	ENSMUSG00000028423	Nfx1	ortholog_one2one
ENSG00000086102	ENST00000466971	NFX1	ENSMUSG00000028423	Nfx1	ortholog_one2one
ENSG00000086102	ENST00000463421	NFX1	ENSMUSG00000028423	Nfx1	ortholog_one2one
ENSG00000196132	ENST00000644172	MYT1	ENSMUSG00000010505	Myt1	ortholog_one2one
ENSG00000196132	ENST00000360149	MYT1	ENSMUSG00000010505	Myt1	ortholog_one2one
ENSG00000196132	ENST00000328439	MYT1	ENSMUSG00000010505	Myt1	ortholog_one2one
ENSG00000196132	ENST00000610671	MYT1	ENSMUSG00000010505	Myt1	ortholog_one2one
ENSG00000196132	ENST00000622439	MYT1	ENSMUSG00000010505	Myt1	ortholog_one2one
ENSG00000196132	ENST00000536311	MYT1	ENSMUSG00000010505	Myt1	ortholog_one2one
ENSG00000180628	ENST00000496708	PCGF5	ENSMUSG00000024805	Pcgf5	ortholog_one2one
ENSG00000180628	ENST00000490164	PCGF5	ENSMUSG00000024805	Pcgf5	ortholog_one2one
ENSG00000180628	ENST00000336126	PCGF5	ENSMUSG00000024805	Pcgf5	ortholog_one2one
ENSG00000180628	ENST00000543648	PCGF5	ENSMUSG00000024805	Pcgf5	ortholog_one2one
ENSG00000180628	ENST00000614189	PCGF5	ENSMUSG00000024805	Pcgf5	ortholog_one2one
ENSG00000106799	ENST00000547314	TGFBR1	ENSMUSG00000007613	Tgfbr1	ortholog_one2one
ENSG00000106799	ENST00000552573	TGFBR1	ENSMUSG00000007613	Tgfbr1	ortholog_one2one
ENSG00000106799	ENST00000374994	TGFBR1	ENSMUSG00000007613	Tgfbr1	ortholog_one2one
ENSG00000106799	ENST00000374990	TGFBR1	ENSMUSG00000007613	Tgfbr1	ortholog_one2one
ENSG00000106799	ENST00000549766	TGFBR1	ENSMUSG00000007613	Tgfbr1	ortholog_one2one
ENSG00000106799	ENST00000552516	TGFBR1	ENSMUSG00000007613	Tgfbr1	ortholog_one2one
ENSG00000106799	ENST00000549021	TGFBR1	ENSMUSG00000007613	Tgfbr1	ortholog_one2one
ENSG00000106799	ENST00000548365	TGFBR1	ENSMUSG00000007613	Tgfbr1	ortholog_one2one
ENSG00000106799	ENST00000550253	TGFBR1	ENSMUSG00000007613	Tgfbr1	ortholog_one2one
ENSG00000106799	ENST00000546584	TGFBR1	ENSMUSG00000007613	Tgfbr1	ortholog_one2one
ENSG00000105393	ENST00000598188	BABAM1	ENSMUSG00000031820	Babam1	ortholog_one2one
ENSG00000105393	ENST00000594247	BABAM1	ENSMUSG00000031820	Babam1	ortholog_one2one
ENSG00000105393	ENST00000359435	BABAM1	ENSMUSG00000031820	Babam1	ortholog_one2one
ENSG00000105393	ENST00000599474	BABAM1	ENSMUSG00000031820	Babam1	ortholog_one2one
ENSG00000105393	ENST00000599057	BABAM1	ENSMUSG00000031820	Babam1	ortholog_one2one
ENSG00000105393	ENST00000595393	BABAM1	ENSMUSG00000031820	Babam1	ortholog_one2one
ENSG00000105393	ENST00000601043	BABAM1	ENSMUSG00000031820	Babam1	ortholog_one2one
ENSG00000105393	ENST00000601171	BABAM1	ENSMUSG00000031820	Babam1	ortholog_one2one
ENSG00000105393	ENST00000596335	BABAM1	ENSMUSG00000031820	Babam1	ortholog_one2one
ENSG00000105393	ENST00000601436	BABAM1	ENSMUSG00000031820	Babam1	ortholog_one2one
ENSG00000105393	ENST00000448635	BABAM1	ENSMUSG00000031820	Babam1	ortholog_one2one
ENSG00000105393	ENST00000595632	BABAM1	ENSMUSG00000031820	Babam1	ortholog_one2one
ENSG00000105393	ENST00000601938	BABAM1	ENSMUSG00000031820	Babam1	ortholog_one2one
ENSG00000105393	ENST00000602066	BABAM1	ENSMUSG00000031820	Babam1	ortholog_one2one
ENSG00000105393	ENST00000598567	BABAM1	ENSMUSG00000031820	Babam1	ortholog_one2one
ENSG00000105393	ENST00000598382	BABAM1	ENSMUSG00000031820	Babam1	ortholog_one2one
ENSG00000105393	ENST00000601232	BABAM1	ENSMUSG00000031820	Babam1	ortholog_one2one
ENSG00000105393	ENST00000447614	BABAM1	ENSMUSG00000031820	Babam1	ortholog_one2one
ENSG00000234127	ENST00000480999	TRIM26	ENSMUSG00000024457	Trim26	ortholog_one2one
ENSG00000234127	ENST00000437089	TRIM26	ENSMUSG00000024457	Trim26	ortholog_one2one
ENSG00000234127	ENST00000454678	TRIM26	ENSMUSG00000024457	Trim26	ortholog_one2one
ENSG00000234127	ENST00000453195	TRIM26	ENSMUSG00000024457	Trim26	ortholog_one2one
ENSG00000234127	ENST00000416596	TRIM26	ENSMUSG00000024457	Trim26	ortholog_one2one
ENSG00000234127	ENST00000418026	TRIM26	ENSMUSG00000024457	Trim26	ortholog_one2one
ENSG00000234127	ENST00000434785	TRIM26	ENSMUSG00000024457	Trim26	ortholog_one2one
ENSG00000234127	ENST00000487829	TRIM26	ENSMUSG00000024457	Trim26	ortholog_one2one
ENSG00000178950	ENST00000502799	GAK	ENSMUSG00000062234	Gak	ortholog_one2one
ENSG00000178950	ENST00000504668	GAK	ENSMUSG00000062234	Gak	ortholog_one2one
ENSG00000178950	ENST00000511345	GAK	ENSMUSG00000062234	Gak	ortholog_one2one
ENSG00000178950	ENST00000515868	GAK	ENSMUSG00000062234	Gak	ortholog_one2one
ENSG00000178950	ENST00000509566	GAK	ENSMUSG00000062234	Gak	ortholog_one2one
ENSG00000178950	ENST00000314167	GAK	ENSMUSG00000062234	Gak	ortholog_one2one
ENSG00000178950	ENST00000511163	GAK	ENSMUSG00000062234	Gak	ortholog_one2one
ENSG00000178950	ENST00000511980	GAK	ENSMUSG00000062234	Gak	ortholog_one2one
ENSG00000178950	ENST00000510799	GAK	ENSMUSG00000062234	Gak	ortholog_one2one
ENSG00000178950	ENST00000504947	GAK	ENSMUSG00000062234	Gak	ortholog_one2one
ENSG00000178950	ENST00000504435	GAK	ENSMUSG00000062234	Gak	ortholog_one2one
ENSG00000178950	ENST00000505819	GAK	ENSMUSG00000062234	Gak	ortholog_one2one
ENSG00000178950	ENST00000507580	GAK	ENSMUSG00000062234	Gak	ortholog_one2one
ENSG00000178950	ENST00000502656	GAK	ENSMUSG00000062234	Gak	ortholog_one2one
ENSG00000178950	ENST00000507991	GAK	ENSMUSG00000062234	Gak	ortholog_one2one
ENSG00000178950	ENST00000512325	GAK	ENSMUSG00000062234	Gak	ortholog_one2one
ENSG00000178950	ENST00000510022	GAK	ENSMUSG00000062234	Gak	ortholog_one2one
ENSG00000178950	ENST00000511229	GAK	ENSMUSG00000062234	Gak	ortholog_one2one
ENSG00000178950	ENST00000511983	GAK	ENSMUSG00000062234	Gak	ortholog_one2one
ENSG00000178950	ENST00000507124	GAK	ENSMUSG00000062234	Gak	ortholog_one2one
ENSG00000178950	ENST00000513935	GAK	ENSMUSG00000062234	Gak	ortholog_one2one
ENSG00000178950	ENST00000628912	GAK	ENSMUSG00000062234	Gak	ortholog_one2one
ENSG00000178950	ENST00000618573	GAK	ENSMUSG00000062234	Gak	ortholog_one2one
ENSG00000102683	ENST00000218867	SGCG	ENSMUSG00000035296	Sgcg	ortholog_one2one
ENSG00000165338	ENST00000631422	HECTD2	ENSMUSG00000041180	Hectd2	ortholog_one2one
ENSG00000165338	ENST00000371681	HECTD2	ENSMUSG00000041180	Hectd2	ortholog_one2one
ENSG00000165338	ENST00000298068	HECTD2	ENSMUSG00000041180	Hectd2	ortholog_one2one
ENSG00000165338	ENST00000498446	HECTD2	ENSMUSG00000041180	Hectd2	ortholog_one2one
ENSG00000165338	ENST00000371667	HECTD2	ENSMUSG00000041180	Hectd2	ortholog_one2one
ENSG00000165338	ENST00000446394	HECTD2	ENSMUSG00000041180	Hectd2	ortholog_one2one
ENSG00000204403	ENST00000613512	CASP12	ENSMUSG00000025887	Casp12	ortholog_one2one
ENSG00000204403	ENST00000458137	CASP12	ENSMUSG00000025887	Casp12	ortholog_one2one
ENSG00000204403	ENST00000375726	CASP12	ENSMUSG00000025887	Casp12	ortholog_one2one
ENSG00000204403	ENST00000447913	CASP12	ENSMUSG00000025887	Casp12	ortholog_one2one
ENSG00000204403	ENST00000446862	CASP12	ENSMUSG00000025887	Casp12	ortholog_one2one
ENSG00000204403	ENST00000441710	CASP12	ENSMUSG00000025887	Casp12	ortholog_one2one
ENSG00000204403	ENST00000433738	CASP12	ENSMUSG00000025887	Casp12	ortholog_one2one
ENSG00000204403	ENST00000448103	CASP12	ENSMUSG00000025887	Casp12	ortholog_one2one
ENSG00000204403	ENST00000417998	CASP12	ENSMUSG00000025887	Casp12	ortholog_one2one
ENSG00000204403	ENST00000494737	CASP12	ENSMUSG00000025887	Casp12	ortholog_one2one
ENSG00000204403	ENST00000508062	CASP12	ENSMUSG00000025887	Casp12	ortholog_one2one
ENSG00000204403	ENST00000422698	CASP12	ENSMUSG00000025887	Casp12	ortholog_one2one
ENSG00000104760	ENST00000398056	FGL1	ENSMUSG00000031594	Fgl1	ortholog_one2one
ENSG00000104760	ENST00000522444	FGL1	ENSMUSG00000031594	Fgl1	ortholog_one2one
ENSG00000104760	ENST00000518650	FGL1	ENSMUSG00000031594	Fgl1	ortholog_one2one
ENSG00000104760	ENST00000522636	FGL1	ENSMUSG00000031594	Fgl1	ortholog_one2one
ENSG00000104760	ENST00000523097	FGL1	ENSMUSG00000031594	Fgl1	ortholog_one2one
ENSG00000104760	ENST00000518769	FGL1	ENSMUSG00000031594	Fgl1	ortholog_one2one
ENSG00000104760	ENST00000519055	FGL1	ENSMUSG00000031594	Fgl1	ortholog_one2one
ENSG00000104760	ENST00000381841	FGL1	ENSMUSG00000031594	Fgl1	ortholog_one2one
ENSG00000104760	ENST00000398054	FGL1	ENSMUSG00000031594	Fgl1	ortholog_one2one
ENSG00000104760	ENST00000381840	FGL1	ENSMUSG00000031594	Fgl1	ortholog_one2one
ENSG00000104760	ENST00000427924	FGL1	ENSMUSG00000031594	Fgl1	ortholog_one2one
ENSG00000176563	ENST00000588408	CNTD1	ENSMUSG00000078653	Cntd1	ortholog_one2one
ENSG00000176563	ENST00000585355	CNTD1	ENSMUSG00000078653	Cntd1	ortholog_one2one
ENSG00000176563	ENST00000592166	CNTD1	ENSMUSG00000078653	Cntd1	ortholog_one2one
ENSG00000176563	ENST00000591559	CNTD1	ENSMUSG00000078653	Cntd1	ortholog_one2one
ENSG00000176563	ENST00000588527	CNTD1	ENSMUSG00000078653	Cntd1	ortholog_one2one
ENSG00000176563	ENST00000315066	CNTD1	ENSMUSG00000078653	Cntd1	ortholog_one2one
ENSG00000176563	ENST00000586652	CNTD1	ENSMUSG00000078653	Cntd1	ortholog_one2one
ENSG00000157045	ENST00000287706	NTAN1	ENSMUSG00000022681	Ntan1	ortholog_one2one
ENSG00000157045	ENST00000566542	NTAN1	ENSMUSG00000022681	Ntan1	ortholog_one2one
ENSG00000157045	ENST00000565187	NTAN1	ENSMUSG00000022681	Ntan1	ortholog_one2one
ENSG00000157045	ENST00000568738	NTAN1	ENSMUSG00000022681	Ntan1	ortholog_one2one
ENSG00000157045	ENST00000568320	NTAN1	ENSMUSG00000022681	Ntan1	ortholog_one2one
ENSG00000157045	ENST00000566419	NTAN1	ENSMUSG00000022681	Ntan1	ortholog_one2one
ENSG00000157045	ENST00000570292	NTAN1	ENSMUSG00000022681	Ntan1	ortholog_one2one
ENSG00000157045	ENST00000563940	NTAN1	ENSMUSG00000022681	Ntan1	ortholog_one2one
ENSG00000157045	ENST00000567030	NTAN1	ENSMUSG00000022681	Ntan1	ortholog_one2one
ENSG00000157045	ENST00000567420	NTAN1	ENSMUSG00000022681	Ntan1	ortholog_one2one
ENSG00000157045	ENST00000624579	NTAN1	ENSMUSG00000022681	Ntan1	ortholog_one2one
ENSG00000157045	ENST00000622833	NTAN1	ENSMUSG00000022681	Ntan1	ortholog_one2one
ENSG00000124535	ENST00000380773	WRNIP1	ENSMUSG00000021400	Wrnip1	ortholog_one2one
ENSG00000124535	ENST00000380771	WRNIP1	ENSMUSG00000021400	Wrnip1	ortholog_one2one
ENSG00000124535	ENST00000380769	WRNIP1	ENSMUSG00000021400	Wrnip1	ortholog_one2one
ENSG00000124535	ENST00000380764	WRNIP1	ENSMUSG00000021400	Wrnip1	ortholog_one2one
ENSG00000124535	ENST00000618555	WRNIP1	ENSMUSG00000021400	Wrnip1	ortholog_one2one
ENSG00000204296	ENST00000442822	TSBP1	ENSMUSG00000057246	BC051142	ortholog_one2one
ENSG00000204296	ENST00000447241	TSBP1	ENSMUSG00000057246	BC051142	ortholog_one2one
ENSG00000204296	ENST00000375015	TSBP1	ENSMUSG00000057246	BC051142	ortholog_one2one
ENSG00000204296	ENST00000533191	TSBP1	ENSMUSG00000057246	BC051142	ortholog_one2one
ENSG00000204296	ENST00000527965	TSBP1	ENSMUSG00000057246	BC051142	ortholog_one2one
ENSG00000204296	ENST00000532023	TSBP1	ENSMUSG00000057246	BC051142	ortholog_one2one
ENSG00000204296	ENST00000534588	TSBP1	ENSMUSG00000057246	BC051142	ortholog_one2one
ENSG00000204296	ENST00000375007	TSBP1	ENSMUSG00000057246	BC051142	ortholog_one2one
ENSG00000204296	ENST00000612031	TSBP1	ENSMUSG00000057246	BC051142	ortholog_one2one
ENSG00000204296	ENST00000617061	TSBP1	ENSMUSG00000057246	BC051142	ortholog_one2one
ENSG00000119537	ENST00000645214	KDSR	ENSMUSG00000009905	Kdsr	ortholog_one2one
ENSG00000119537	ENST00000406396	KDSR	ENSMUSG00000009905	Kdsr	ortholog_one2one
ENSG00000119537	ENST00000586791	KDSR	ENSMUSG00000009905	Kdsr	ortholog_one2one
ENSG00000119537	ENST00000646205	KDSR	ENSMUSG00000009905	Kdsr	ortholog_one2one
ENSG00000119537	ENST00000644624	KDSR	ENSMUSG00000009905	Kdsr	ortholog_one2one
ENSG00000119537	ENST00000591902	KDSR	ENSMUSG00000009905	Kdsr	ortholog_one2one
ENSG00000119537	ENST00000588089	KDSR	ENSMUSG00000009905	Kdsr	ortholog_one2one
ENSG00000119537	ENST00000589592	KDSR	ENSMUSG00000009905	Kdsr	ortholog_one2one
ENSG00000119537	ENST00000326575	KDSR	ENSMUSG00000009905	Kdsr	ortholog_one2one
ENSG00000119537	ENST00000585750	KDSR	ENSMUSG00000009905	Kdsr	ortholog_one2one
ENSG00000119537	ENST00000592327	KDSR	ENSMUSG00000009905	Kdsr	ortholog_one2one
ENSG00000119537	ENST00000589530	KDSR	ENSMUSG00000009905	Kdsr	ortholog_one2one
ENSG00000119537	ENST00000585456	KDSR	ENSMUSG00000009905	Kdsr	ortholog_one2one
ENSG00000119537	ENST00000587292	KDSR	ENSMUSG00000009905	Kdsr	ortholog_one2one
ENSG00000154175	ENST00000471714	ABI3BP	ENSMUSG00000035258	Abi3bp	ortholog_one2one
ENSG00000154175	ENST00000470336	ABI3BP	ENSMUSG00000035258	Abi3bp	ortholog_one2one
ENSG00000154175	ENST00000284322	ABI3BP	ENSMUSG00000035258	Abi3bp	ortholog_one2one
ENSG00000154175	ENST00000495591	ABI3BP	ENSMUSG00000035258	Abi3bp	ortholog_one2one
ENSG00000154175	ENST00000487012	ABI3BP	ENSMUSG00000035258	Abi3bp	ortholog_one2one
ENSG00000154175	ENST00000497021	ABI3BP	ENSMUSG00000035258	Abi3bp	ortholog_one2one
ENSG00000154175	ENST00000486770	ABI3BP	ENSMUSG00000035258	Abi3bp	ortholog_one2one
ENSG00000154175	ENST00000469764	ABI3BP	ENSMUSG00000035258	Abi3bp	ortholog_one2one
ENSG00000154175	ENST00000497395	ABI3BP	ENSMUSG00000035258	Abi3bp	ortholog_one2one
ENSG00000154175	ENST00000471901	ABI3BP	ENSMUSG00000035258	Abi3bp	ortholog_one2one
ENSG00000154175	ENST00000527943	ABI3BP	ENSMUSG00000035258	Abi3bp	ortholog_one2one
ENSG00000154175	ENST00000482765	ABI3BP	ENSMUSG00000035258	Abi3bp	ortholog_one2one
ENSG00000154175	ENST00000478235	ABI3BP	ENSMUSG00000035258	Abi3bp	ortholog_one2one
ENSG00000154175	ENST00000466947	ABI3BP	ENSMUSG00000035258	Abi3bp	ortholog_one2one
ENSG00000154175	ENST00000533795	ABI3BP	ENSMUSG00000035258	Abi3bp	ortholog_one2one
ENSG00000154175	ENST00000528305	ABI3BP	ENSMUSG00000035258	Abi3bp	ortholog_one2one
ENSG00000154175	ENST00000495063	ABI3BP	ENSMUSG00000035258	Abi3bp	ortholog_one2one
ENSG00000154175	ENST00000528490	ABI3BP	ENSMUSG00000035258	Abi3bp	ortholog_one2one
ENSG00000154175	ENST00000487249	ABI3BP	ENSMUSG00000035258	Abi3bp	ortholog_one2one
ENSG00000154175	ENST00000534413	ABI3BP	ENSMUSG00000035258	Abi3bp	ortholog_one2one
ENSG00000154175	ENST00000534256	ABI3BP	ENSMUSG00000035258	Abi3bp	ortholog_one2one
ENSG00000154175	ENST00000533855	ABI3BP	ENSMUSG00000035258	Abi3bp	ortholog_one2one
ENSG00000154175	ENST00000459682	ABI3BP	ENSMUSG00000035258	Abi3bp	ortholog_one2one
ENSG00000154175	ENST00000483129	ABI3BP	ENSMUSG00000035258	Abi3bp	ortholog_one2one
ENSG00000154175	ENST00000475896	ABI3BP	ENSMUSG00000035258	Abi3bp	ortholog_one2one
ENSG00000154175	ENST00000527258	ABI3BP	ENSMUSG00000035258	Abi3bp	ortholog_one2one
ENSG00000154175	ENST00000530539	ABI3BP	ENSMUSG00000035258	Abi3bp	ortholog_one2one
ENSG00000154175	ENST00000530236	ABI3BP	ENSMUSG00000035258	Abi3bp	ortholog_one2one
ENSG00000154175	ENST00000532144	ABI3BP	ENSMUSG00000035258	Abi3bp	ortholog_one2one
ENSG00000137203	ENST00000461628	TFAP2A	ENSMUSG00000021359	Tfap2a	ortholog_one2one
ENSG00000137203	ENST00000379608	TFAP2A	ENSMUSG00000021359	Tfap2a	ortholog_one2one
ENSG00000137203	ENST00000379613	TFAP2A	ENSMUSG00000021359	Tfap2a	ortholog_one2one
ENSG00000137203	ENST00000489805	TFAP2A	ENSMUSG00000021359	Tfap2a	ortholog_one2one
ENSG00000137203	ENST00000319516	TFAP2A	ENSMUSG00000021359	Tfap2a	ortholog_one2one
ENSG00000137203	ENST00000488193	TFAP2A	ENSMUSG00000021359	Tfap2a	ortholog_one2one
ENSG00000137203	ENST00000482890	TFAP2A	ENSMUSG00000021359	Tfap2a	ortholog_one2one
ENSG00000137203	ENST00000466073	TFAP2A	ENSMUSG00000021359	Tfap2a	ortholog_one2one
ENSG00000137203	ENST00000497266	TFAP2A	ENSMUSG00000021359	Tfap2a	ortholog_one2one
ENSG00000137203	ENST00000475264	TFAP2A	ENSMUSG00000021359	Tfap2a	ortholog_one2one
ENSG00000137203	ENST00000478375	TFAP2A	ENSMUSG00000021359	Tfap2a	ortholog_one2one
ENSG00000137203	ENST00000498450	TFAP2A	ENSMUSG00000021359	Tfap2a	ortholog_one2one
ENSG00000137203	ENST00000490875	TFAP2A	ENSMUSG00000021359	Tfap2a	ortholog_one2one
ENSG00000137203	ENST00000473652	TFAP2A	ENSMUSG00000021359	Tfap2a	ortholog_one2one
ENSG00000137203	ENST00000474952	TFAP2A	ENSMUSG00000021359	Tfap2a	ortholog_one2one
ENSG00000137203	ENST00000462727	TFAP2A	ENSMUSG00000021359	Tfap2a	ortholog_one2one
ENSG00000137203	ENST00000464323	TFAP2A	ENSMUSG00000021359	Tfap2a	ortholog_one2one
ENSG00000137203	ENST00000465858	TFAP2A	ENSMUSG00000021359	Tfap2a	ortholog_one2one
ENSG00000137203	ENST00000486038	TFAP2A	ENSMUSG00000021359	Tfap2a	ortholog_one2one
ENSG00000109107	ENST00000395319	ALDOC	ENSMUSG00000017390	Aldoc	ortholog_one2one
ENSG00000109107	ENST00000395321	ALDOC	ENSMUSG00000017390	Aldoc	ortholog_one2one
ENSG00000109107	ENST00000226253	ALDOC	ENSMUSG00000017390	Aldoc	ortholog_one2one
ENSG00000109107	ENST00000460201	ALDOC	ENSMUSG00000017390	Aldoc	ortholog_one2one
ENSG00000109107	ENST00000584086	ALDOC	ENSMUSG00000017390	Aldoc	ortholog_one2one
ENSG00000109107	ENST00000581807	ALDOC	ENSMUSG00000017390	Aldoc	ortholog_one2one
ENSG00000109107	ENST00000435638	ALDOC	ENSMUSG00000017390	Aldoc	ortholog_one2one
ENSG00000109107	ENST00000578590	ALDOC	ENSMUSG00000017390	Aldoc	ortholog_one2one
ENSG00000109107	ENST00000582381	ALDOC	ENSMUSG00000017390	Aldoc	ortholog_one2one
ENSG00000152076	ENST00000496704	CCDC74B	ENSMUSG00000041617	Ccdc74a	ortholog_one2many
ENSG00000152076	ENST00000409943	CCDC74B	ENSMUSG00000041617	Ccdc74a	ortholog_one2many
ENSG00000152076	ENST00000310463	CCDC74B	ENSMUSG00000041617	Ccdc74a	ortholog_one2many
ENSG00000152076	ENST00000498526	CCDC74B	ENSMUSG00000041617	Ccdc74a	ortholog_one2many
ENSG00000152076	ENST00000423263	CCDC74B	ENSMUSG00000041617	Ccdc74a	ortholog_one2many
ENSG00000152076	ENST00000409128	CCDC74B	ENSMUSG00000041617	Ccdc74a	ortholog_one2many
ENSG00000152076	ENST00000434929	CCDC74B	ENSMUSG00000041617	Ccdc74a	ortholog_one2many
ENSG00000152076	ENST00000457413	CCDC74B	ENSMUSG00000041617	Ccdc74a	ortholog_one2many
ENSG00000152076	ENST00000409234	CCDC74B	ENSMUSG00000041617	Ccdc74a	ortholog_one2many
ENSG00000152076	ENST00000441670	CCDC74B	ENSMUSG00000041617	Ccdc74a	ortholog_one2many
ENSG00000152076	ENST00000392984	CCDC74B	ENSMUSG00000041617	Ccdc74a	ortholog_one2many
ENSG00000100075	ENST00000215882	SLC25A1	ENSMUSG00000003528	Slc25a1	ortholog_one2one
ENSG00000100075	ENST00000451283	SLC25A1	ENSMUSG00000003528	Slc25a1	ortholog_one2one
ENSG00000100075	ENST00000470922	SLC25A1	ENSMUSG00000003528	Slc25a1	ortholog_one2one
ENSG00000100075	ENST00000461267	SLC25A1	ENSMUSG00000003528	Slc25a1	ortholog_one2one
ENSG00000100075	ENST00000468824	SLC25A1	ENSMUSG00000003528	Slc25a1	ortholog_one2one
ENSG00000126581	ENST00000361523	BECN1	ENSMUSG00000035086	Becn1	ortholog_one2one
ENSG00000126581	ENST00000617806	BECN1	ENSMUSG00000035086	Becn1	ortholog_one2one
ENSG00000126581	ENST00000590099	BECN1	ENSMUSG00000035086	Becn1	ortholog_one2one
ENSG00000126581	ENST00000590764	BECN1	ENSMUSG00000035086	Becn1	ortholog_one2one
ENSG00000126581	ENST00000438274	BECN1	ENSMUSG00000035086	Becn1	ortholog_one2one
ENSG00000126581	ENST00000588276	BECN1	ENSMUSG00000035086	Becn1	ortholog_one2one
ENSG00000126581	ENST00000543382	BECN1	ENSMUSG00000035086	Becn1	ortholog_one2one
ENSG00000126581	ENST00000589663	BECN1	ENSMUSG00000035086	Becn1	ortholog_one2one
ENSG00000126581	ENST00000587880	BECN1	ENSMUSG00000035086	Becn1	ortholog_one2one
ENSG00000126581	ENST00000590185	BECN1	ENSMUSG00000035086	Becn1	ortholog_one2one
ENSG00000126581	ENST00000586589	BECN1	ENSMUSG00000035086	Becn1	ortholog_one2one
ENSG00000126581	ENST00000586754	BECN1	ENSMUSG00000035086	Becn1	ortholog_one2one
ENSG00000126581	ENST00000589492	BECN1	ENSMUSG00000035086	Becn1	ortholog_one2one
ENSG00000126581	ENST00000590852	BECN1	ENSMUSG00000035086	Becn1	ortholog_one2one
ENSG00000126581	ENST00000593205	BECN1	ENSMUSG00000035086	Becn1	ortholog_one2one
ENSG00000126581	ENST00000589493	BECN1	ENSMUSG00000035086	Becn1	ortholog_one2one
ENSG00000126581	ENST00000591085	BECN1	ENSMUSG00000035086	Becn1	ortholog_one2one
ENSG00000126581	ENST00000585515	BECN1	ENSMUSG00000035086	Becn1	ortholog_one2one
ENSG00000126581	ENST00000591307	BECN1	ENSMUSG00000035086	Becn1	ortholog_one2one
ENSG00000126581	ENST00000593112	BECN1	ENSMUSG00000035086	Becn1	ortholog_one2one
ENSG00000126581	ENST00000589636	BECN1	ENSMUSG00000035086	Becn1	ortholog_one2one
ENSG00000126581	ENST00000612631	BECN1	ENSMUSG00000035086	Becn1	ortholog_one2one
ENSG00000129968	ENST00000292577	ABHD17A	ENSMUSG00000003346	Abhd17a	ortholog_one2one
ENSG00000129968	ENST00000250974	ABHD17A	ENSMUSG00000003346	Abhd17a	ortholog_one2one
ENSG00000129968	ENST00000588598	ABHD17A	ENSMUSG00000003346	Abhd17a	ortholog_one2one
ENSG00000129968	ENST00000591351	ABHD17A	ENSMUSG00000003346	Abhd17a	ortholog_one2one
ENSG00000129968	ENST00000590661	ABHD17A	ENSMUSG00000003346	Abhd17a	ortholog_one2one
ENSG00000129968	ENST00000592757	ABHD17A	ENSMUSG00000003346	Abhd17a	ortholog_one2one
ENSG00000177479	ENST00000452882	ARIH2	ENSMUSG00000064145	Arih2	ortholog_one2one
ENSG00000177479	ENST00000430423	ARIH2	ENSMUSG00000064145	Arih2	ortholog_one2one
ENSG00000177479	ENST00000478224	ARIH2	ENSMUSG00000064145	Arih2	ortholog_one2one
ENSG00000177479	ENST00000356401	ARIH2	ENSMUSG00000064145	Arih2	ortholog_one2one
ENSG00000177479	ENST00000498314	ARIH2	ENSMUSG00000064145	Arih2	ortholog_one2one
ENSG00000177479	ENST00000474618	ARIH2	ENSMUSG00000064145	Arih2	ortholog_one2one
ENSG00000177479	ENST00000492077	ARIH2	ENSMUSG00000064145	Arih2	ortholog_one2one
ENSG00000177479	ENST00000463738	ARIH2	ENSMUSG00000064145	Arih2	ortholog_one2one
ENSG00000177479	ENST00000490095	ARIH2	ENSMUSG00000064145	Arih2	ortholog_one2one
ENSG00000177479	ENST00000449376	ARIH2	ENSMUSG00000064145	Arih2	ortholog_one2one
ENSG00000177479	ENST00000495761	ARIH2	ENSMUSG00000064145	Arih2	ortholog_one2one
ENSG00000177479	ENST00000482427	ARIH2	ENSMUSG00000064145	Arih2	ortholog_one2one
ENSG00000177479	ENST00000483333	ARIH2	ENSMUSG00000064145	Arih2	ortholog_one2one
ENSG00000177479	ENST00000488963	ARIH2	ENSMUSG00000064145	Arih2	ortholog_one2one
ENSG00000177479	ENST00000420814	ARIH2	ENSMUSG00000064145	Arih2	ortholog_one2one
ENSG00000177479	ENST00000486316	ARIH2	ENSMUSG00000064145	Arih2	ortholog_one2one
ENSG00000177479	ENST00000449729	ARIH2	ENSMUSG00000064145	Arih2	ortholog_one2one
ENSG00000177479	ENST00000433170	ARIH2	ENSMUSG00000064145	Arih2	ortholog_one2one
ENSG00000177479	ENST00000474936	ARIH2	ENSMUSG00000064145	Arih2	ortholog_one2one
ENSG00000177479	ENST00000466850	ARIH2	ENSMUSG00000064145	Arih2	ortholog_one2one
ENSG00000177479	ENST00000470296	ARIH2	ENSMUSG00000064145	Arih2	ortholog_one2one
ENSG00000177479	ENST00000484999	ARIH2	ENSMUSG00000064145	Arih2	ortholog_one2one
ENSG00000177479	ENST00000463204	ARIH2	ENSMUSG00000064145	Arih2	ortholog_one2one
ENSG00000177479	ENST00000452385	ARIH2	ENSMUSG00000064145	Arih2	ortholog_one2one
ENSG00000177479	ENST00000495507	ARIH2	ENSMUSG00000064145	Arih2	ortholog_one2one
ENSG00000177479	ENST00000472640	ARIH2	ENSMUSG00000064145	Arih2	ortholog_one2one
ENSG00000177479	ENST00000459976	ARIH2	ENSMUSG00000064145	Arih2	ortholog_one2one
ENSG00000177479	ENST00000465217	ARIH2	ENSMUSG00000064145	Arih2	ortholog_one2one
ENSG00000177479	ENST00000482342	ARIH2	ENSMUSG00000064145	Arih2	ortholog_one2one
ENSG00000177479	ENST00000469038	ARIH2	ENSMUSG00000064145	Arih2	ortholog_one2one
ENSG00000177479	ENST00000487891	ARIH2	ENSMUSG00000064145	Arih2	ortholog_one2one
ENSG00000152284	ENST00000282111	TCF7L1	ENSMUSG00000055799	Tcf7l1	ortholog_one2one
ENSG00000152284	ENST00000494519	TCF7L1	ENSMUSG00000055799	Tcf7l1	ortholog_one2one
ENSG00000152284	ENST00000442813	TCF7L1	ENSMUSG00000055799	Tcf7l1	ortholog_one2one
ENSG00000152284	ENST00000490744	TCF7L1	ENSMUSG00000055799	Tcf7l1	ortholog_one2one
ENSG00000108352	ENST00000456989	RAPGEFL1	ENSMUSG00000038020	Rapgefl1	ortholog_one2one
ENSG00000108352	ENST00000543876	RAPGEFL1	ENSMUSG00000038020	Rapgefl1	ortholog_one2one
ENSG00000108352	ENST00000544503	RAPGEFL1	ENSMUSG00000038020	Rapgefl1	ortholog_one2one
ENSG00000108352	ENST00000264644	RAPGEFL1	ENSMUSG00000038020	Rapgefl1	ortholog_one2one
ENSG00000108352	ENST00000538884	RAPGEFL1	ENSMUSG00000038020	Rapgefl1	ortholog_one2one
ENSG00000108352	ENST00000620260	RAPGEFL1	ENSMUSG00000038020	Rapgefl1	ortholog_one2one
ENSG00000108352	ENST00000541245	RAPGEFL1	ENSMUSG00000038020	Rapgefl1	ortholog_one2one
ENSG00000108352	ENST00000538981	RAPGEFL1	ENSMUSG00000038020	Rapgefl1	ortholog_one2one
ENSG00000108352	ENST00000545893	RAPGEFL1	ENSMUSG00000038020	Rapgefl1	ortholog_one2one
ENSG00000108352	ENST00000469209	RAPGEFL1	ENSMUSG00000038020	Rapgefl1	ortholog_one2one
ENSG00000108352	ENST00000496032	RAPGEFL1	ENSMUSG00000038020	Rapgefl1	ortholog_one2one
ENSG00000154040	ENST00000399496	CABYR	ENSMUSG00000024430	Cabyr	ortholog_one2one
ENSG00000154040	ENST00000627314	CABYR	ENSMUSG00000024430	Cabyr	ortholog_one2one
ENSG00000154040	ENST00000399481	CABYR	ENSMUSG00000024430	Cabyr	ortholog_one2one
ENSG00000154040	ENST00000327201	CABYR	ENSMUSG00000024430	Cabyr	ortholog_one2one
ENSG00000154040	ENST00000463087	CABYR	ENSMUSG00000024430	Cabyr	ortholog_one2one
ENSG00000154040	ENST00000579956	CABYR	ENSMUSG00000024430	Cabyr	ortholog_one2one
ENSG00000154040	ENST00000584752	CABYR	ENSMUSG00000024430	Cabyr	ortholog_one2one
ENSG00000154040	ENST00000585037	CABYR	ENSMUSG00000024430	Cabyr	ortholog_one2one
ENSG00000154040	ENST00000581872	CABYR	ENSMUSG00000024430	Cabyr	ortholog_one2one
ENSG00000154040	ENST00000486759	CABYR	ENSMUSG00000024430	Cabyr	ortholog_one2one
ENSG00000154040	ENST00000577705	CABYR	ENSMUSG00000024430	Cabyr	ortholog_one2one
ENSG00000154040	ENST00000415309	CABYR	ENSMUSG00000024430	Cabyr	ortholog_one2one
ENSG00000154040	ENST00000621648	CABYR	ENSMUSG00000024430	Cabyr	ortholog_one2one
ENSG00000154040	ENST00000581397	CABYR	ENSMUSG00000024430	Cabyr	ortholog_one2one
ENSG00000154040	ENST00000399499	CABYR	ENSMUSG00000024430	Cabyr	ortholog_one2one
ENSG00000154040	ENST00000579102	CABYR	ENSMUSG00000024430	Cabyr	ortholog_one2one
ENSG00000154040	ENST00000631138	CABYR	ENSMUSG00000024430	Cabyr	ortholog_one2one
ENSG00000154040	ENST00000582229	CABYR	ENSMUSG00000024430	Cabyr	ortholog_one2one
ENSG00000154040	ENST00000625720	CABYR	ENSMUSG00000024430	Cabyr	ortholog_one2one
ENSG00000134152	ENST00000256544	KATNBL1	ENSMUSG00000027132	Katnbl1	ortholog_one2one
ENSG00000134152	ENST00000561270	KATNBL1	ENSMUSG00000027132	Katnbl1	ortholog_one2one
ENSG00000134152	ENST00000558681	KATNBL1	ENSMUSG00000027132	Katnbl1	ortholog_one2one
ENSG00000134152	ENST00000561371	KATNBL1	ENSMUSG00000027132	Katnbl1	ortholog_one2one
ENSG00000134152	ENST00000559760	KATNBL1	ENSMUSG00000027132	Katnbl1	ortholog_one2one
ENSG00000134152	ENST00000560247	KATNBL1	ENSMUSG00000027132	Katnbl1	ortholog_one2one
ENSG00000134152	ENST00000540594	KATNBL1	ENSMUSG00000027132	Katnbl1	ortholog_one2one
ENSG00000134152	ENST00000560308	KATNBL1	ENSMUSG00000027132	Katnbl1	ortholog_one2one
ENSG00000134152	ENST00000560310	KATNBL1	ENSMUSG00000027132	Katnbl1	ortholog_one2one
ENSG00000134152	ENST00000560671	KATNBL1	ENSMUSG00000027132	Katnbl1	ortholog_one2one
ENSG00000134152	ENST00000558473	KATNBL1	ENSMUSG00000027132	Katnbl1	ortholog_one2one
ENSG00000134152	ENST00000557877	KATNBL1	ENSMUSG00000027132	Katnbl1	ortholog_one2one
ENSG00000134152	ENST00000559462	KATNBL1	ENSMUSG00000027132	Katnbl1	ortholog_one2one
ENSG00000134152	ENST00000560108	KATNBL1	ENSMUSG00000027132	Katnbl1	ortholog_one2one
ENSG00000134152	ENST00000559515	KATNBL1	ENSMUSG00000027132	Katnbl1	ortholog_one2one
ENSG00000134152	ENST00000559464	KATNBL1	ENSMUSG00000027132	Katnbl1	ortholog_one2one
ENSG00000134152	ENST00000560915	KATNBL1	ENSMUSG00000027132	Katnbl1	ortholog_one2one
ENSG00000198853	ENST00000361226	RUSC2	ENSMUSG00000035969	Rusc2	ortholog_one2one
ENSG00000198853	ENST00000468041	RUSC2	ENSMUSG00000035969	Rusc2	ortholog_one2one
ENSG00000198853	ENST00000455600	RUSC2	ENSMUSG00000035969	Rusc2	ortholog_one2one
ENSG00000086300	ENST00000416246	SNX10	ENSMUSG00000038301	Snx10	ortholog_one2one
ENSG00000086300	ENST00000338523	SNX10	ENSMUSG00000038301	Snx10	ortholog_one2one
ENSG00000086300	ENST00000412416	SNX10	ENSMUSG00000038301	Snx10	ortholog_one2one
ENSG00000086300	ENST00000396376	SNX10	ENSMUSG00000038301	Snx10	ortholog_one2one
ENSG00000086300	ENST00000409367	SNX10	ENSMUSG00000038301	Snx10	ortholog_one2one
ENSG00000086300	ENST00000409838	SNX10	ENSMUSG00000038301	Snx10	ortholog_one2one
ENSG00000086300	ENST00000462993	SNX10	ENSMUSG00000038301	Snx10	ortholog_one2one
ENSG00000086300	ENST00000446848	SNX10	ENSMUSG00000038301	Snx10	ortholog_one2one
ENSG00000086300	ENST00000619420	SNX10	ENSMUSG00000038301	Snx10	ortholog_one2one
ENSG00000160932	ENST00000517503	LY6E	ENSMUSG00000022587	Ly6e	ortholog_one2one
ENSG00000160932	ENST00000292494	LY6E	ENSMUSG00000022587	Ly6e	ortholog_one2one
ENSG00000160932	ENST00000429120	LY6E	ENSMUSG00000022587	Ly6e	ortholog_one2one
ENSG00000160932	ENST00000521699	LY6E	ENSMUSG00000022587	Ly6e	ortholog_one2one
ENSG00000160932	ENST00000520531	LY6E	ENSMUSG00000022587	Ly6e	ortholog_one2one
ENSG00000160932	ENST00000520466	LY6E	ENSMUSG00000022587	Ly6e	ortholog_one2one
ENSG00000160932	ENST00000521003	LY6E	ENSMUSG00000022587	Ly6e	ortholog_one2one
ENSG00000160932	ENST00000522528	LY6E	ENSMUSG00000022587	Ly6e	ortholog_one2one
ENSG00000160932	ENST00000522971	LY6E	ENSMUSG00000022587	Ly6e	ortholog_one2one
ENSG00000160932	ENST00000519611	LY6E	ENSMUSG00000022587	Ly6e	ortholog_one2one
ENSG00000160932	ENST00000521182	LY6E	ENSMUSG00000022587	Ly6e	ortholog_one2one
ENSG00000160932	ENST00000519546	LY6E	ENSMUSG00000022587	Ly6e	ortholog_one2one
ENSG00000160932	ENST00000523847	LY6E	ENSMUSG00000022587	Ly6e	ortholog_one2one
ENSG00000160932	ENST00000522024	LY6E	ENSMUSG00000022587	Ly6e	ortholog_one2one
ENSG00000160932	ENST00000519615	LY6E	ENSMUSG00000022587	Ly6e	ortholog_one2one
ENSG00000164654	ENST00000340080	MIOS	ENSMUSG00000042447	Mios	ortholog_one2one
ENSG00000164654	ENST00000405785	MIOS	ENSMUSG00000042447	Mios	ortholog_one2one
ENSG00000164654	ENST00000433635	MIOS	ENSMUSG00000042447	Mios	ortholog_one2one
ENSG00000164654	ENST00000456533	MIOS	ENSMUSG00000042447	Mios	ortholog_one2one
ENSG00000164654	ENST00000433056	MIOS	ENSMUSG00000042447	Mios	ortholog_one2one
ENSG00000164654	ENST00000445169	MIOS	ENSMUSG00000042447	Mios	ortholog_one2one
ENSG00000164654	ENST00000461907	MIOS	ENSMUSG00000042447	Mios	ortholog_one2one
ENSG00000164654	ENST00000493227	MIOS	ENSMUSG00000042447	Mios	ortholog_one2one
ENSG00000164654	ENST00000479694	MIOS	ENSMUSG00000042447	Mios	ortholog_one2one
ENSG00000215187	ENST00000492890	FAM166B	ENSMUSG00000042788	Fam166b	ortholog_one2one
ENSG00000215187	ENST00000480287	FAM166B	ENSMUSG00000042788	Fam166b	ortholog_one2one
ENSG00000215187	ENST00000399742	FAM166B	ENSMUSG00000042788	Fam166b	ortholog_one2one
ENSG00000215187	ENST00000447837	FAM166B	ENSMUSG00000042788	Fam166b	ortholog_one2one
ENSG00000215187	ENST00000478246	FAM166B	ENSMUSG00000042788	Fam166b	ortholog_one2one
ENSG00000215187	ENST00000639789	FAM166B	ENSMUSG00000042788	Fam166b	ortholog_one2one
ENSG00000215187	ENST00000619051	FAM166B	ENSMUSG00000042788	Fam166b	ortholog_one2one
ENSG00000005471	ENST00000440025	ABCB4	ENSMUSG00000042476	Abcb4	ortholog_one2one
ENSG00000005471	ENST00000649586	ABCB4	ENSMUSG00000042476	Abcb4	ortholog_one2one
ENSG00000005471	ENST00000265723	ABCB4	ENSMUSG00000042476	Abcb4	ortholog_one2one
ENSG00000005471	ENST00000359206	ABCB4	ENSMUSG00000042476	Abcb4	ortholog_one2one
ENSG00000005471	ENST00000453593	ABCB4	ENSMUSG00000042476	Abcb4	ortholog_one2one
ENSG00000005471	ENST00000467983	ABCB4	ENSMUSG00000042476	Abcb4	ortholog_one2one
ENSG00000005471	ENST00000467079	ABCB4	ENSMUSG00000042476	Abcb4	ortholog_one2one
ENSG00000005471	ENST00000469770	ABCB4	ENSMUSG00000042476	Abcb4	ortholog_one2one
ENSG00000005471	ENST00000643670	ABCB4	ENSMUSG00000042476	Abcb4	ortholog_one2one
ENSG00000005471	ENST00000644106	ABCB4	ENSMUSG00000042476	Abcb4	ortholog_one2one
ENSG00000005471	ENST00000473795	ABCB4	ENSMUSG00000042476	Abcb4	ortholog_one2one
ENSG00000005471	ENST00000417608	ABCB4	ENSMUSG00000042476	Abcb4	ortholog_one2one
ENSG00000005471	ENST00000358400	ABCB4	ENSMUSG00000042476	Abcb4	ortholog_one2one
ENSG00000104237	ENST00000646684	RP1	ENSMUSG00000025900	Rp1	ortholog_one2one
ENSG00000104237	ENST00000522001	RP1	ENSMUSG00000025900	Rp1	ortholog_one2one
ENSG00000104237	ENST00000602362	RP1	ENSMUSG00000025900	Rp1	ortholog_one2one
ENSG00000104237	ENST00000518787	RP1	ENSMUSG00000025900	Rp1	ortholog_one2one
ENSG00000104237	ENST00000636932	RP1	ENSMUSG00000025900	Rp1	ortholog_one2one
ENSG00000104237	ENST00000220676	RP1	ENSMUSG00000025900	Rp1	ortholog_one2one
ENSG00000104237	ENST00000637698	RP1	ENSMUSG00000025900	Rp1	ortholog_one2one
ENSG00000104237	ENST00000650534	RP1	ENSMUSG00000025900	Rp1	ortholog_one2one
ENSG00000124257	ENST00000545238	NEURL2	ENSMUSG00000039873	Neurl2	ortholog_one2one
ENSG00000124257	ENST00000372518	NEURL2	ENSMUSG00000039873	Neurl2	ortholog_one2one
ENSG00000160185	ENST00000635189	UBASH3A	ENSMUSG00000042345	Ubash3a	ortholog_one2one
ENSG00000160185	ENST00000291535	UBASH3A	ENSMUSG00000042345	Ubash3a	ortholog_one2one
ENSG00000160185	ENST00000635108	UBASH3A	ENSMUSG00000042345	Ubash3a	ortholog_one2one
ENSG00000160185	ENST00000635325	UBASH3A	ENSMUSG00000042345	Ubash3a	ortholog_one2one
ENSG00000160185	ENST00000634453	UBASH3A	ENSMUSG00000042345	Ubash3a	ortholog_one2one
ENSG00000160185	ENST00000634718	UBASH3A	ENSMUSG00000042345	Ubash3a	ortholog_one2one
ENSG00000160185	ENST00000319294	UBASH3A	ENSMUSG00000042345	Ubash3a	ortholog_one2one
ENSG00000160185	ENST00000398367	UBASH3A	ENSMUSG00000042345	Ubash3a	ortholog_one2one
ENSG00000160185	ENST00000473381	UBASH3A	ENSMUSG00000042345	Ubash3a	ortholog_one2one
ENSG00000049245	ENST00000054666	VAMP3	ENSMUSG00000028955	Vamp3	ortholog_one2one
ENSG00000049245	ENST00000470357	VAMP3	ENSMUSG00000028955	Vamp3	ortholog_one2one
ENSG00000049245	ENST00000487194	VAMP3	ENSMUSG00000028955	Vamp3	ortholog_one2one
ENSG00000187051	ENST00000334678	RPS19BP1	ENSMUSG00000051518	Rps19bp1	ortholog_one2one
ENSG00000187051	ENST00000488602	RPS19BP1	ENSMUSG00000051518	Rps19bp1	ortholog_one2one
ENSG00000187051	ENST00000420879	RPS19BP1	ENSMUSG00000051518	Rps19bp1	ortholog_one2one
ENSG00000187051	ENST00000459956	RPS19BP1	ENSMUSG00000051518	Rps19bp1	ortholog_one2one
ENSG00000187051	ENST00000491966	RPS19BP1	ENSMUSG00000051518	Rps19bp1	ortholog_one2one
ENSG00000187051	ENST00000472291	RPS19BP1	ENSMUSG00000051518	Rps19bp1	ortholog_one2one
ENSG00000198169	ENST00000524394	ZNF251	ENSMUSG00000022526	Zfp251	ortholog_one2one
ENSG00000198169	ENST00000292562	ZNF251	ENSMUSG00000022526	Zfp251	ortholog_one2one
ENSG00000198169	ENST00000525191	ZNF251	ENSMUSG00000022526	Zfp251	ortholog_one2one
ENSG00000198169	ENST00000530353	ZNF251	ENSMUSG00000022526	Zfp251	ortholog_one2one
ENSG00000067842	ENST00000349466	ATP2B3	ENSMUSG00000031376	Atp2b3	ortholog_one2one
ENSG00000067842	ENST00000370186	ATP2B3	ENSMUSG00000031376	Atp2b3	ortholog_one2one
ENSG00000067842	ENST00000393842	ATP2B3	ENSMUSG00000031376	Atp2b3	ortholog_one2one
ENSG00000067842	ENST00000359149	ATP2B3	ENSMUSG00000031376	Atp2b3	ortholog_one2one
ENSG00000067842	ENST00000460549	ATP2B3	ENSMUSG00000031376	Atp2b3	ortholog_one2one
ENSG00000067842	ENST00000496610	ATP2B3	ENSMUSG00000031376	Atp2b3	ortholog_one2one
ENSG00000067842	ENST00000263519	ATP2B3	ENSMUSG00000031376	Atp2b3	ortholog_one2one
ENSG00000119979	ENST00000472379	FAM45A	ENSMUSG00000024993	Fam45a	ortholog_one2one
ENSG00000119979	ENST00000497903	FAM45A	ENSMUSG00000024993	Fam45a	ortholog_one2one
ENSG00000119979	ENST00000493766	FAM45A	ENSMUSG00000024993	Fam45a	ortholog_one2one
ENSG00000119979	ENST00000487888	FAM45A	ENSMUSG00000024993	Fam45a	ortholog_one2one
ENSG00000119979	ENST00000448258	FAM45A	ENSMUSG00000024993	Fam45a	ortholog_one2one
ENSG00000119979	ENST00000361432	FAM45A	ENSMUSG00000024993	Fam45a	ortholog_one2one
ENSG00000119979	ENST00000648560	FAM45A	ENSMUSG00000024993	Fam45a	ortholog_one2one
ENSG00000119979	ENST00000489988	FAM45A	ENSMUSG00000024993	Fam45a	ortholog_one2one
ENSG00000119979	ENST00000498549	FAM45A	ENSMUSG00000024993	Fam45a	ortholog_one2one
ENSG00000119979	ENST00000462327	FAM45A	ENSMUSG00000024993	Fam45a	ortholog_one2one
ENSG00000119979	ENST00000489936	FAM45A	ENSMUSG00000024993	Fam45a	ortholog_one2one
ENSG00000141431	ENST00000269197	ASXL3	ENSMUSG00000045215	Asxl3	ortholog_one2one
ENSG00000141431	ENST00000592288	ASXL3	ENSMUSG00000045215	Asxl3	ortholog_one2one
ENSG00000141431	ENST00000592541	ASXL3	ENSMUSG00000045215	Asxl3	ortholog_one2one
ENSG00000141431	ENST00000590189	ASXL3	ENSMUSG00000045215	Asxl3	ortholog_one2one
ENSG00000141431	ENST00000593195	ASXL3	ENSMUSG00000045215	Asxl3	ortholog_one2one
ENSG00000141431	ENST00000592349	ASXL3	ENSMUSG00000045215	Asxl3	ortholog_one2one
ENSG00000141431	ENST00000586948	ASXL3	ENSMUSG00000045215	Asxl3	ortholog_one2one
ENSG00000141431	ENST00000642541	ASXL3	ENSMUSG00000045215	Asxl3	ortholog_one2one
ENSG00000141431	ENST00000586327	ASXL3	ENSMUSG00000045215	Asxl3	ortholog_one2one
ENSG00000141431	ENST00000588038	ASXL3	ENSMUSG00000045215	Asxl3	ortholog_one2one
ENSG00000141431	ENST00000585426	ASXL3	ENSMUSG00000045215	Asxl3	ortholog_one2one
ENSG00000141431	ENST00000590225	ASXL3	ENSMUSG00000045215	Asxl3	ortholog_one2one
ENSG00000141431	ENST00000593235	ASXL3	ENSMUSG00000045215	Asxl3	ortholog_one2one
ENSG00000141431	ENST00000647014	ASXL3	ENSMUSG00000045215	Asxl3	ortholog_one2one
ENSG00000141431	ENST00000590973	ASXL3	ENSMUSG00000045215	Asxl3	ortholog_one2one
ENSG00000173621	ENST00000531590	LRFN4	ENSMUSG00000045045	Lrfn4	ortholog_one2one
ENSG00000173621	ENST00000393952	LRFN4	ENSMUSG00000045045	Lrfn4	ortholog_one2one
ENSG00000173621	ENST00000309602	LRFN4	ENSMUSG00000045045	Lrfn4	ortholog_one2one
ENSG00000055332	ENST00000233057	EIF2AK2	ENSMUSG00000024079	Eif2ak2	ortholog_one2one
ENSG00000055332	ENST00000647926	EIF2AK2	ENSMUSG00000024079	Eif2ak2	ortholog_one2one
ENSG00000055332	ENST00000405334	EIF2AK2	ENSMUSG00000024079	Eif2ak2	ortholog_one2one
ENSG00000055332	ENST00000462861	EIF2AK2	ENSMUSG00000024079	Eif2ak2	ortholog_one2one
ENSG00000055332	ENST00000496059	EIF2AK2	ENSMUSG00000024079	Eif2ak2	ortholog_one2one
ENSG00000055332	ENST00000411537	EIF2AK2	ENSMUSG00000024079	Eif2ak2	ortholog_one2one
ENSG00000055332	ENST00000390013	EIF2AK2	ENSMUSG00000024079	Eif2ak2	ortholog_one2one
ENSG00000055332	ENST00000395127	EIF2AK2	ENSMUSG00000024079	Eif2ak2	ortholog_one2one
ENSG00000204356	ENST00000375429	NELFE	ENSMUSG00000024369	Nelfe	ortholog_one2one
ENSG00000204356	ENST00000492185	NELFE	ENSMUSG00000024369	Nelfe	ortholog_one2one
ENSG00000204356	ENST00000488426	NELFE	ENSMUSG00000024369	Nelfe	ortholog_one2one
ENSG00000204356	ENST00000481121	NELFE	ENSMUSG00000024369	Nelfe	ortholog_one2one
ENSG00000204356	ENST00000375425	NELFE	ENSMUSG00000024369	Nelfe	ortholog_one2one
ENSG00000204356	ENST00000444811	NELFE	ENSMUSG00000024369	Nelfe	ortholog_one2one
ENSG00000204356	ENST00000441998	NELFE	ENSMUSG00000024369	Nelfe	ortholog_one2one
ENSG00000204356	ENST00000454913	NELFE	ENSMUSG00000024369	Nelfe	ortholog_one2one
ENSG00000204356	ENST00000436289	NELFE	ENSMUSG00000024369	Nelfe	ortholog_one2one
ENSG00000204356	ENST00000492539	NELFE	ENSMUSG00000024369	Nelfe	ortholog_one2one
ENSG00000204356	ENST00000426722	NELFE	ENSMUSG00000024369	Nelfe	ortholog_one2one
ENSG00000204356	ENST00000491139	NELFE	ENSMUSG00000024369	Nelfe	ortholog_one2one
ENSG00000204356	ENST00000494956	NELFE	ENSMUSG00000024369	Nelfe	ortholog_one2one
ENSG00000204356	ENST00000625905	NELFE	ENSMUSG00000024369	Nelfe	ortholog_one2one
ENSG00000119737	ENST00000394705	GPR75	ENSMUSG00000043999	Gpr75	ortholog_one2one
ENSG00000021355	ENST00000380739	SERPINB1	ENSMUSG00000079049	Serpinb1c	ortholog_one2many
ENSG00000021355	ENST00000468511	SERPINB1	ENSMUSG00000079049	Serpinb1c	ortholog_one2many
ENSG00000021355	ENST00000490094	SERPINB1	ENSMUSG00000079049	Serpinb1c	ortholog_one2many
ENSG00000021355	ENST00000476896	SERPINB1	ENSMUSG00000079049	Serpinb1c	ortholog_one2many
ENSG00000021355	ENST00000460260	SERPINB1	ENSMUSG00000079049	Serpinb1c	ortholog_one2many
ENSG00000021355	ENST00000380739	SERPINB1	ENSMUSG00000051029	Serpinb1b	ortholog_one2many
ENSG00000021355	ENST00000468511	SERPINB1	ENSMUSG00000051029	Serpinb1b	ortholog_one2many
ENSG00000021355	ENST00000490094	SERPINB1	ENSMUSG00000051029	Serpinb1b	ortholog_one2many
ENSG00000021355	ENST00000476896	SERPINB1	ENSMUSG00000051029	Serpinb1b	ortholog_one2many
ENSG00000021355	ENST00000460260	SERPINB1	ENSMUSG00000051029	Serpinb1b	ortholog_one2many
ENSG00000021355	ENST00000380739	SERPINB1	ENSMUSG00000044734	Serpinb1a	ortholog_one2many
ENSG00000021355	ENST00000468511	SERPINB1	ENSMUSG00000044734	Serpinb1a	ortholog_one2many
ENSG00000021355	ENST00000490094	SERPINB1	ENSMUSG00000044734	Serpinb1a	ortholog_one2many
ENSG00000021355	ENST00000476896	SERPINB1	ENSMUSG00000044734	Serpinb1a	ortholog_one2many
ENSG00000021355	ENST00000460260	SERPINB1	ENSMUSG00000044734	Serpinb1a	ortholog_one2many
ENSG00000115239	ENST00000406053	ASB3	ENSMUSG00000020305	Asb3	ortholog_one2many
ENSG00000115239	ENST00000482339	ASB3	ENSMUSG00000020305	Asb3	ortholog_one2many
ENSG00000115239	ENST00000490794	ASB3	ENSMUSG00000020305	Asb3	ortholog_one2many
ENSG00000115239	ENST00000263634	ASB3	ENSMUSG00000020305	Asb3	ortholog_one2many
ENSG00000115239	ENST00000482829	ASB3	ENSMUSG00000020305	Asb3	ortholog_one2many
ENSG00000115239	ENST00000406687	ASB3	ENSMUSG00000020305	Asb3	ortholog_one2many
ENSG00000115239	ENST00000394717	ASB3	ENSMUSG00000020305	Asb3	ortholog_one2many
ENSG00000115239	ENST00000470707	ASB3	ENSMUSG00000020305	Asb3	ortholog_one2many
ENSG00000115239	ENST00000470916	ASB3	ENSMUSG00000020305	Asb3	ortholog_one2many
ENSG00000115239	ENST00000480522	ASB3	ENSMUSG00000020305	Asb3	ortholog_one2many
ENSG00000115239	ENST00000489508	ASB3	ENSMUSG00000020305	Asb3	ortholog_one2many
ENSG00000115239	ENST00000482134	ASB3	ENSMUSG00000020305	Asb3	ortholog_one2many
ENSG00000115239	ENST00000414369	ASB3	ENSMUSG00000020305	Asb3	ortholog_one2many
ENSG00000113532	ENST00000231461	ST8SIA4	ENSMUSG00000040710	St8sia4	ortholog_one2one
ENSG00000113532	ENST00000451528	ST8SIA4	ENSMUSG00000040710	St8sia4	ortholog_one2one
ENSG00000113532	ENST00000507360	ST8SIA4	ENSMUSG00000040710	St8sia4	ortholog_one2one
ENSG00000113532	ENST00000523381	ST8SIA4	ENSMUSG00000040710	St8sia4	ortholog_one2one
ENSG00000173599	ENST00000529047	PC	ENSMUSG00000024892	Pcx	ortholog_one2one
ENSG00000173599	ENST00000393955	PC	ENSMUSG00000024892	Pcx	ortholog_one2one
ENSG00000173599	ENST00000393958	PC	ENSMUSG00000024892	Pcx	ortholog_one2one
ENSG00000173599	ENST00000528224	PC	ENSMUSG00000024892	Pcx	ortholog_one2one
ENSG00000173599	ENST00000529352	PC	ENSMUSG00000024892	Pcx	ortholog_one2one
ENSG00000173599	ENST00000530259	PC	ENSMUSG00000024892	Pcx	ortholog_one2one
ENSG00000173599	ENST00000530187	PC	ENSMUSG00000024892	Pcx	ortholog_one2one
ENSG00000173599	ENST00000524491	PC	ENSMUSG00000024892	Pcx	ortholog_one2one
ENSG00000173599	ENST00000531614	PC	ENSMUSG00000024892	Pcx	ortholog_one2one
ENSG00000173599	ENST00000528403	PC	ENSMUSG00000024892	Pcx	ortholog_one2one
ENSG00000173599	ENST00000534194	PC	ENSMUSG00000024892	Pcx	ortholog_one2one
ENSG00000173599	ENST00000525476	PC	ENSMUSG00000024892	Pcx	ortholog_one2one
ENSG00000173599	ENST00000393960	PC	ENSMUSG00000024892	Pcx	ortholog_one2one
ENSG00000173599	ENST00000628663	PC	ENSMUSG00000024892	Pcx	ortholog_one2one
ENSG00000004948	ENST00000421592	CALCR	ENSMUSG00000023964	Calcr	ortholog_one2one
ENSG00000004948	ENST00000426151	CALCR	ENSMUSG00000023964	Calcr	ortholog_one2one
ENSG00000004948	ENST00000649521	CALCR	ENSMUSG00000023964	Calcr	ortholog_one2one
ENSG00000004948	ENST00000394441	CALCR	ENSMUSG00000023964	Calcr	ortholog_one2one
ENSG00000004948	ENST00000423724	CALCR	ENSMUSG00000023964	Calcr	ortholog_one2one
ENSG00000004948	ENST00000415529	CALCR	ENSMUSG00000023964	Calcr	ortholog_one2one
ENSG00000004948	ENST00000359558	CALCR	ENSMUSG00000023964	Calcr	ortholog_one2one
ENSG00000004948	ENST00000360249	CALCR	ENSMUSG00000023964	Calcr	ortholog_one2one
ENSG00000076864	ENST00000374763	RAP1GAP	ENSMUSG00000041351	Rap1gap	ortholog_one2one
ENSG00000076864	ENST00000374761	RAP1GAP	ENSMUSG00000041351	Rap1gap	ortholog_one2one
ENSG00000076864	ENST00000471600	RAP1GAP	ENSMUSG00000041351	Rap1gap	ortholog_one2one
ENSG00000076864	ENST00000374765	RAP1GAP	ENSMUSG00000041351	Rap1gap	ortholog_one2one
ENSG00000076864	ENST00000611549	RAP1GAP	ENSMUSG00000041351	Rap1gap	ortholog_one2one
ENSG00000076864	ENST00000542643	RAP1GAP	ENSMUSG00000041351	Rap1gap	ortholog_one2one
ENSG00000076864	ENST00000495204	RAP1GAP	ENSMUSG00000041351	Rap1gap	ortholog_one2one
ENSG00000076864	ENST00000374757	RAP1GAP	ENSMUSG00000041351	Rap1gap	ortholog_one2one
ENSG00000076864	ENST00000317967	RAP1GAP	ENSMUSG00000041351	Rap1gap	ortholog_one2one
ENSG00000076864	ENST00000447293	RAP1GAP	ENSMUSG00000041351	Rap1gap	ortholog_one2one
ENSG00000076864	ENST00000482984	RAP1GAP	ENSMUSG00000041351	Rap1gap	ortholog_one2one
ENSG00000076864	ENST00000464457	RAP1GAP	ENSMUSG00000041351	Rap1gap	ortholog_one2one
ENSG00000076864	ENST00000290101	RAP1GAP	ENSMUSG00000041351	Rap1gap	ortholog_one2one
ENSG00000158423	ENST00000329209	RIBC1	ENSMUSG00000025257	Ribc1	ortholog_one2one
ENSG00000158423	ENST00000457095	RIBC1	ENSMUSG00000025257	Ribc1	ortholog_one2one
ENSG00000158423	ENST00000375327	RIBC1	ENSMUSG00000025257	Ribc1	ortholog_one2one
ENSG00000158423	ENST00000490702	RIBC1	ENSMUSG00000025257	Ribc1	ortholog_one2one
ENSG00000158423	ENST00000414955	RIBC1	ENSMUSG00000025257	Ribc1	ortholog_one2one
ENSG00000187546	ENST00000342526	AGMO	ENSMUSG00000050103	Agmo	ortholog_one2one
ENSG00000187546	ENST00000407277	AGMO	ENSMUSG00000050103	Agmo	ortholog_one2one
ENSG00000187546	ENST00000418075	AGMO	ENSMUSG00000050103	Agmo	ortholog_one2one
ENSG00000187546	ENST00000498264	AGMO	ENSMUSG00000050103	Agmo	ortholog_one2one
ENSG00000145362	ENST00000503271	ANK2	ENSMUSG00000032826	Ank2	ortholog_one2one
ENSG00000145362	ENST00000503423	ANK2	ENSMUSG00000032826	Ank2	ortholog_one2one
ENSG00000145362	ENST00000506722	ANK2	ENSMUSG00000032826	Ank2	ortholog_one2one
ENSG00000145362	ENST00000504454	ANK2	ENSMUSG00000032826	Ank2	ortholog_one2one
ENSG00000145362	ENST00000514246	ANK2	ENSMUSG00000032826	Ank2	ortholog_one2one
ENSG00000145362	ENST00000394537	ANK2	ENSMUSG00000032826	Ank2	ortholog_one2one
ENSG00000145362	ENST00000357077	ANK2	ENSMUSG00000032826	Ank2	ortholog_one2one
ENSG00000145362	ENST00000264366	ANK2	ENSMUSG00000032826	Ank2	ortholog_one2one
ENSG00000145362	ENST00000508613	ANK2	ENSMUSG00000032826	Ank2	ortholog_one2one
ENSG00000145362	ENST00000512999	ANK2	ENSMUSG00000032826	Ank2	ortholog_one2one
ENSG00000145362	ENST00000511380	ANK2	ENSMUSG00000032826	Ank2	ortholog_one2one
ENSG00000145362	ENST00000515034	ANK2	ENSMUSG00000032826	Ank2	ortholog_one2one
ENSG00000145362	ENST00000634436	ANK2	ENSMUSG00000032826	Ank2	ortholog_one2one
ENSG00000145362	ENST00000509550	ANK2	ENSMUSG00000032826	Ank2	ortholog_one2one
ENSG00000145362	ENST00000502701	ANK2	ENSMUSG00000032826	Ank2	ortholog_one2one
ENSG00000145362	ENST00000515644	ANK2	ENSMUSG00000032826	Ank2	ortholog_one2one
ENSG00000145362	ENST00000514960	ANK2	ENSMUSG00000032826	Ank2	ortholog_one2one
ENSG00000145362	ENST00000514160	ANK2	ENSMUSG00000032826	Ank2	ortholog_one2one
ENSG00000145362	ENST00000504887	ANK2	ENSMUSG00000032826	Ank2	ortholog_one2one
ENSG00000145362	ENST00000504415	ANK2	ENSMUSG00000032826	Ank2	ortholog_one2one
ENSG00000145362	ENST00000510275	ANK2	ENSMUSG00000032826	Ank2	ortholog_one2one
ENSG00000145362	ENST00000508007	ANK2	ENSMUSG00000032826	Ank2	ortholog_one2one
ENSG00000145362	ENST00000512298	ANK2	ENSMUSG00000032826	Ank2	ortholog_one2one
ENSG00000145362	ENST00000505342	ANK2	ENSMUSG00000032826	Ank2	ortholog_one2one
ENSG00000145362	ENST00000506344	ANK2	ENSMUSG00000032826	Ank2	ortholog_one2one
ENSG00000145362	ENST00000514167	ANK2	ENSMUSG00000032826	Ank2	ortholog_one2one
ENSG00000145362	ENST00000612754	ANK2	ENSMUSG00000032826	Ank2	ortholog_one2one
ENSG00000067141	ENST00000339362	NEO1	ENSMUSG00000032340	Neo1	ortholog_one2one
ENSG00000067141	ENST00000560262	NEO1	ENSMUSG00000032340	Neo1	ortholog_one2one
ENSG00000067141	ENST00000558964	NEO1	ENSMUSG00000032340	Neo1	ortholog_one2one
ENSG00000067141	ENST00000558485	NEO1	ENSMUSG00000032340	Neo1	ortholog_one2one
ENSG00000067141	ENST00000560328	NEO1	ENSMUSG00000032340	Neo1	ortholog_one2one
ENSG00000067141	ENST00000560352	NEO1	ENSMUSG00000032340	Neo1	ortholog_one2one
ENSG00000067141	ENST00000560407	NEO1	ENSMUSG00000032340	Neo1	ortholog_one2one
ENSG00000067141	ENST00000558807	NEO1	ENSMUSG00000032340	Neo1	ortholog_one2one
ENSG00000067141	ENST00000560808	NEO1	ENSMUSG00000032340	Neo1	ortholog_one2one
ENSG00000067141	ENST00000558886	NEO1	ENSMUSG00000032340	Neo1	ortholog_one2one
ENSG00000067141	ENST00000261908	NEO1	ENSMUSG00000032340	Neo1	ortholog_one2one
ENSG00000270379	ENST00000604400	HEATR9	ENSMUSG00000018925	Heatr9	ortholog_one2one
ENSG00000270379	ENST00000604834	HEATR9	ENSMUSG00000018925	Heatr9	ortholog_one2one
ENSG00000270379	ENST00000603870	HEATR9	ENSMUSG00000018925	Heatr9	ortholog_one2one
ENSG00000270379	ENST00000603323	HEATR9	ENSMUSG00000018925	Heatr9	ortholog_one2one
ENSG00000270379	ENST00000605080	HEATR9	ENSMUSG00000018925	Heatr9	ortholog_one2one
ENSG00000270379	ENST00000603852	HEATR9	ENSMUSG00000018925	Heatr9	ortholog_one2one
ENSG00000270379	ENST00000603218	HEATR9	ENSMUSG00000018925	Heatr9	ortholog_one2one
ENSG00000270379	ENST00000604376	HEATR9	ENSMUSG00000018925	Heatr9	ortholog_one2one
ENSG00000072501	ENST00000322213	SMC1A	ENSMUSG00000041133	Smc1a	ortholog_one2one
ENSG00000072501	ENST00000470241	SMC1A	ENSMUSG00000041133	Smc1a	ortholog_one2one
ENSG00000072501	ENST00000469129	SMC1A	ENSMUSG00000041133	Smc1a	ortholog_one2one
ENSG00000072501	ENST00000463684	SMC1A	ENSMUSG00000041133	Smc1a	ortholog_one2one
ENSG00000072501	ENST00000428014	SMC1A	ENSMUSG00000041133	Smc1a	ortholog_one2one
ENSG00000072501	ENST00000375340	SMC1A	ENSMUSG00000041133	Smc1a	ortholog_one2one
ENSG00000197329	ENST00000358912	PELI1	ENSMUSG00000020134	Peli1	ortholog_one2one
ENSG00000197329	ENST00000466177	PELI1	ENSMUSG00000020134	Peli1	ortholog_one2one
ENSG00000197329	ENST00000494203	PELI1	ENSMUSG00000020134	Peli1	ortholog_one2one
ENSG00000197329	ENST00000468869	PELI1	ENSMUSG00000020134	Peli1	ortholog_one2one
ENSG00000049246	ENST00000377541	PER3	ENSMUSG00000028957	Per3	ortholog_one2one
ENSG00000049246	ENST00000377532	PER3	ENSMUSG00000028957	Per3	ortholog_one2one
ENSG00000049246	ENST00000361923	PER3	ENSMUSG00000028957	Per3	ortholog_one2one
ENSG00000049246	ENST00000473653	PER3	ENSMUSG00000028957	Per3	ortholog_one2one
ENSG00000049246	ENST00000602883	PER3	ENSMUSG00000028957	Per3	ortholog_one2one
ENSG00000049246	ENST00000463106	PER3	ENSMUSG00000028957	Per3	ortholog_one2one
ENSG00000049246	ENST00000494684	PER3	ENSMUSG00000028957	Per3	ortholog_one2one
ENSG00000049246	ENST00000613533	PER3	ENSMUSG00000028957	Per3	ortholog_one2one
ENSG00000049246	ENST00000614998	PER3	ENSMUSG00000028957	Per3	ortholog_one2one
ENSG00000083307	ENST00000251808	GRHL2	ENSMUSG00000022286	Grhl2	ortholog_one2one
ENSG00000083307	ENST00000521085	GRHL2	ENSMUSG00000022286	Grhl2	ortholog_one2one
ENSG00000083307	ENST00000646743	GRHL2	ENSMUSG00000022286	Grhl2	ortholog_one2one
ENSG00000083307	ENST00000472106	GRHL2	ENSMUSG00000022286	Grhl2	ortholog_one2one
ENSG00000083307	ENST00000395927	GRHL2	ENSMUSG00000022286	Grhl2	ortholog_one2one
ENSG00000083307	ENST00000517674	GRHL2	ENSMUSG00000022286	Grhl2	ortholog_one2one
ENSG00000083307	ENST00000474338	GRHL2	ENSMUSG00000022286	Grhl2	ortholog_one2one
ENSG00000221978	ENST00000480479	CCNL2	ENSMUSG00000029068	Ccnl2	ortholog_one2one
ENSG00000221978	ENST00000482621	CCNL2	ENSMUSG00000029068	Ccnl2	ortholog_one2one
ENSG00000221978	ENST00000463260	CCNL2	ENSMUSG00000029068	Ccnl2	ortholog_one2one
ENSG00000221978	ENST00000400809	CCNL2	ENSMUSG00000029068	Ccnl2	ortholog_one2one
ENSG00000221978	ENST00000496007	CCNL2	ENSMUSG00000029068	Ccnl2	ortholog_one2one
ENSG00000221978	ENST00000482365	CCNL2	ENSMUSG00000029068	Ccnl2	ortholog_one2one
ENSG00000221978	ENST00000481223	CCNL2	ENSMUSG00000029068	Ccnl2	ortholog_one2one
ENSG00000221978	ENST00000418865	CCNL2	ENSMUSG00000029068	Ccnl2	ortholog_one2one
ENSG00000221978	ENST00000505849	CCNL2	ENSMUSG00000029068	Ccnl2	ortholog_one2one
ENSG00000221978	ENST00000488340	CCNL2	ENSMUSG00000029068	Ccnl2	ortholog_one2one
ENSG00000221978	ENST00000492998	CCNL2	ENSMUSG00000029068	Ccnl2	ortholog_one2one
ENSG00000221978	ENST00000469113	CCNL2	ENSMUSG00000029068	Ccnl2	ortholog_one2one
ENSG00000221978	ENST00000480646	CCNL2	ENSMUSG00000029068	Ccnl2	ortholog_one2one
ENSG00000221978	ENST00000471930	CCNL2	ENSMUSG00000029068	Ccnl2	ortholog_one2one
ENSG00000221978	ENST00000408918	CCNL2	ENSMUSG00000029068	Ccnl2	ortholog_one2one
ENSG00000221978	ENST00000473872	CCNL2	ENSMUSG00000029068	Ccnl2	ortholog_one2one
ENSG00000221978	ENST00000425598	CCNL2	ENSMUSG00000029068	Ccnl2	ortholog_one2one
ENSG00000221978	ENST00000463895	CCNL2	ENSMUSG00000029068	Ccnl2	ortholog_one2one
ENSG00000221978	ENST00000497013	CCNL2	ENSMUSG00000029068	Ccnl2	ortholog_one2one
ENSG00000221978	ENST00000408952	CCNL2	ENSMUSG00000029068	Ccnl2	ortholog_one2one
ENSG00000145022	ENST00000273590	TCTA	ENSMUSG00000039461	Tcta	ortholog_one2one
ENSG00000145022	ENST00000488385	TCTA	ENSMUSG00000039461	Tcta	ortholog_one2one
ENSG00000145022	ENST00000487432	TCTA	ENSMUSG00000039461	Tcta	ortholog_one2one
ENSG00000145022	ENST00000482193	TCTA	ENSMUSG00000039461	Tcta	ortholog_one2one
ENSG00000145022	ENST00000493381	TCTA	ENSMUSG00000039461	Tcta	ortholog_one2one
ENSG00000145022	ENST00000497786	TCTA	ENSMUSG00000039461	Tcta	ortholog_one2one
ENSG00000163132	ENST00000382723	MSX1	ENSMUSG00000048450	Msx1	ortholog_one2one
ENSG00000163132	ENST00000468421	MSX1	ENSMUSG00000048450	Msx1	ortholog_one2one
ENSG00000106511	ENST00000262041	MEOX2	ENSMUSG00000036144	Meox2	ortholog_one2one
ENSG00000091592	ENST00000544378	NLRP1	ENSMUSG00000070390	Nlrp1b	ortholog_one2many
ENSG00000091592	ENST00000574406	NLRP1	ENSMUSG00000070390	Nlrp1b	ortholog_one2many
ENSG00000091592	ENST00000568641	NLRP1	ENSMUSG00000070390	Nlrp1b	ortholog_one2many
ENSG00000091592	ENST00000262467	NLRP1	ENSMUSG00000070390	Nlrp1b	ortholog_one2many
ENSG00000091592	ENST00000574512	NLRP1	ENSMUSG00000070390	Nlrp1b	ortholog_one2many
ENSG00000091592	ENST00000571451	NLRP1	ENSMUSG00000070390	Nlrp1b	ortholog_one2many
ENSG00000091592	ENST00000269280	NLRP1	ENSMUSG00000070390	Nlrp1b	ortholog_one2many
ENSG00000091592	ENST00000572272	NLRP1	ENSMUSG00000070390	Nlrp1b	ortholog_one2many
ENSG00000091592	ENST00000354411	NLRP1	ENSMUSG00000070390	Nlrp1b	ortholog_one2many
ENSG00000091592	ENST00000577119	NLRP1	ENSMUSG00000070390	Nlrp1b	ortholog_one2many
ENSG00000091592	ENST00000571307	NLRP1	ENSMUSG00000070390	Nlrp1b	ortholog_one2many
ENSG00000091592	ENST00000576905	NLRP1	ENSMUSG00000070390	Nlrp1b	ortholog_one2many
ENSG00000091592	ENST00000572143	NLRP1	ENSMUSG00000070390	Nlrp1b	ortholog_one2many
ENSG00000091592	ENST00000619223	NLRP1	ENSMUSG00000070390	Nlrp1b	ortholog_one2many
ENSG00000091592	ENST00000617618	NLRP1	ENSMUSG00000070390	Nlrp1b	ortholog_one2many
ENSG00000091592	ENST00000613500	NLRP1	ENSMUSG00000070390	Nlrp1b	ortholog_one2many
ENSG00000091592	ENST00000345221	NLRP1	ENSMUSG00000070390	Nlrp1b	ortholog_one2many
ENSG00000091592	ENST00000544378	NLRP1	ENSMUSG00000069830	Nlrp1a	ortholog_one2many
ENSG00000091592	ENST00000574406	NLRP1	ENSMUSG00000069830	Nlrp1a	ortholog_one2many
ENSG00000091592	ENST00000568641	NLRP1	ENSMUSG00000069830	Nlrp1a	ortholog_one2many
ENSG00000091592	ENST00000262467	NLRP1	ENSMUSG00000069830	Nlrp1a	ortholog_one2many
ENSG00000091592	ENST00000574512	NLRP1	ENSMUSG00000069830	Nlrp1a	ortholog_one2many
ENSG00000091592	ENST00000571451	NLRP1	ENSMUSG00000069830	Nlrp1a	ortholog_one2many
ENSG00000091592	ENST00000269280	NLRP1	ENSMUSG00000069830	Nlrp1a	ortholog_one2many
ENSG00000091592	ENST00000572272	NLRP1	ENSMUSG00000069830	Nlrp1a	ortholog_one2many
ENSG00000091592	ENST00000354411	NLRP1	ENSMUSG00000069830	Nlrp1a	ortholog_one2many
ENSG00000091592	ENST00000577119	NLRP1	ENSMUSG00000069830	Nlrp1a	ortholog_one2many
ENSG00000091592	ENST00000571307	NLRP1	ENSMUSG00000069830	Nlrp1a	ortholog_one2many
ENSG00000091592	ENST00000576905	NLRP1	ENSMUSG00000069830	Nlrp1a	ortholog_one2many
ENSG00000091592	ENST00000572143	NLRP1	ENSMUSG00000069830	Nlrp1a	ortholog_one2many
ENSG00000091592	ENST00000619223	NLRP1	ENSMUSG00000069830	Nlrp1a	ortholog_one2many
ENSG00000091592	ENST00000617618	NLRP1	ENSMUSG00000069830	Nlrp1a	ortholog_one2many
ENSG00000091592	ENST00000613500	NLRP1	ENSMUSG00000069830	Nlrp1a	ortholog_one2many
ENSG00000091592	ENST00000345221	NLRP1	ENSMUSG00000069830	Nlrp1a	ortholog_one2many
ENSG00000068912	ENST00000494373	ERLEC1	ENSMUSG00000020311	Erlec1	ortholog_one2one
ENSG00000068912	ENST00000405123	ERLEC1	ENSMUSG00000020311	Erlec1	ortholog_one2one
ENSG00000068912	ENST00000185150	ERLEC1	ENSMUSG00000020311	Erlec1	ortholog_one2one
ENSG00000068912	ENST00000378239	ERLEC1	ENSMUSG00000020311	Erlec1	ortholog_one2one
ENSG00000206530	ENST00000489244	CFAP44	ENSMUSG00000071550	Cfap44	ortholog_one2one
ENSG00000206530	ENST00000393845	CFAP44	ENSMUSG00000071550	Cfap44	ortholog_one2one
ENSG00000206530	ENST00000461734	CFAP44	ENSMUSG00000071550	Cfap44	ortholog_one2one
ENSG00000206530	ENST00000484923	CFAP44	ENSMUSG00000071550	Cfap44	ortholog_one2one
ENSG00000206530	ENST00000465510	CFAP44	ENSMUSG00000071550	Cfap44	ortholog_one2one
ENSG00000206530	ENST00000490481	CFAP44	ENSMUSG00000071550	Cfap44	ortholog_one2one
ENSG00000206530	ENST00000488854	CFAP44	ENSMUSG00000071550	Cfap44	ortholog_one2one
ENSG00000206530	ENST00000295868	CFAP44	ENSMUSG00000071550	Cfap44	ortholog_one2one
ENSG00000206530	ENST00000475568	CFAP44	ENSMUSG00000071550	Cfap44	ortholog_one2one
ENSG00000206530	ENST00000465186	CFAP44	ENSMUSG00000071550	Cfap44	ortholog_one2one
ENSG00000206530	ENST00000489938	CFAP44	ENSMUSG00000071550	Cfap44	ortholog_one2one
ENSG00000206530	ENST00000479422	CFAP44	ENSMUSG00000071550	Cfap44	ortholog_one2one
ENSG00000206530	ENST00000473143	CFAP44	ENSMUSG00000071550	Cfap44	ortholog_one2one
ENSG00000160113	ENST00000291442	NR2F6	ENSMUSG00000002393	Nr2f6	ortholog_one2one
ENSG00000160113	ENST00000596878	NR2F6	ENSMUSG00000002393	Nr2f6	ortholog_one2one
ENSG00000067560	ENST00000418115	RHOA	ENSMUSG00000007815	Rhoa	ortholog_one2one
ENSG00000067560	ENST00000454011	RHOA	ENSMUSG00000007815	Rhoa	ortholog_one2one
ENSG00000067560	ENST00000422781	RHOA	ENSMUSG00000007815	Rhoa	ortholog_one2one
ENSG00000067560	ENST00000445425	RHOA	ENSMUSG00000007815	Rhoa	ortholog_one2one
ENSG00000067560	ENST00000431929	RHOA	ENSMUSG00000007815	Rhoa	ortholog_one2one
ENSG00000067560	ENST00000265538	RHOA	ENSMUSG00000007815	Rhoa	ortholog_one2one
ENSG00000099954	ENST00000400585	CECR2	ENSMUSG00000071226	Cecr2	ortholog_one2one
ENSG00000099954	ENST00000497534	CECR2	ENSMUSG00000071226	Cecr2	ortholog_one2one
ENSG00000099954	ENST00000612582	CECR2	ENSMUSG00000071226	Cecr2	ortholog_one2one
ENSG00000099954	ENST00000355219	CECR2	ENSMUSG00000071226	Cecr2	ortholog_one2one
ENSG00000099954	ENST00000342247	CECR2	ENSMUSG00000071226	Cecr2	ortholog_one2one
ENSG00000099954	ENST00000262608	CECR2	ENSMUSG00000071226	Cecr2	ortholog_one2one
ENSG00000154310	ENST00000436636	TNIK	ENSMUSG00000027692	Tnik	ortholog_one2one
ENSG00000154310	ENST00000496492	TNIK	ENSMUSG00000027692	Tnik	ortholog_one2one
ENSG00000154310	ENST00000341852	TNIK	ENSMUSG00000027692	Tnik	ortholog_one2one
ENSG00000154310	ENST00000464785	TNIK	ENSMUSG00000027692	Tnik	ortholog_one2one
ENSG00000154310	ENST00000284483	TNIK	ENSMUSG00000027692	Tnik	ortholog_one2one
ENSG00000154310	ENST00000475336	TNIK	ENSMUSG00000027692	Tnik	ortholog_one2one
ENSG00000154310	ENST00000357327	TNIK	ENSMUSG00000027692	Tnik	ortholog_one2one
ENSG00000154310	ENST00000460047	TNIK	ENSMUSG00000027692	Tnik	ortholog_one2one
ENSG00000154310	ENST00000488470	TNIK	ENSMUSG00000027692	Tnik	ortholog_one2one
ENSG00000154310	ENST00000470834	TNIK	ENSMUSG00000027692	Tnik	ortholog_one2one
ENSG00000154310	ENST00000484051	TNIK	ENSMUSG00000027692	Tnik	ortholog_one2one
ENSG00000154310	ENST00000487846	TNIK	ENSMUSG00000027692	Tnik	ortholog_one2one
ENSG00000154310	ENST00000459881	TNIK	ENSMUSG00000027692	Tnik	ortholog_one2one
ENSG00000154310	ENST00000468757	TNIK	ENSMUSG00000027692	Tnik	ortholog_one2one
ENSG00000154310	ENST00000465393	TNIK	ENSMUSG00000027692	Tnik	ortholog_one2one
ENSG00000183323	ENST00000396496	CCDC125	ENSMUSG00000048924	Ccdc125	ortholog_one2one
ENSG00000183323	ENST00000460090	CCDC125	ENSMUSG00000048924	Ccdc125	ortholog_one2one
ENSG00000183323	ENST00000383374	CCDC125	ENSMUSG00000048924	Ccdc125	ortholog_one2one
ENSG00000183323	ENST00000511257	CCDC125	ENSMUSG00000048924	Ccdc125	ortholog_one2one
ENSG00000183323	ENST00000512045	CCDC125	ENSMUSG00000048924	Ccdc125	ortholog_one2one
ENSG00000183323	ENST00000513172	CCDC125	ENSMUSG00000048924	Ccdc125	ortholog_one2one
ENSG00000183323	ENST00000396499	CCDC125	ENSMUSG00000048924	Ccdc125	ortholog_one2one
ENSG00000175445	ENST00000520959	LPL	ENSMUSG00000015568	Lpl	ortholog_one2one
ENSG00000175445	ENST00000524029	LPL	ENSMUSG00000015568	Lpl	ortholog_one2one
ENSG00000175445	ENST00000522701	LPL	ENSMUSG00000015568	Lpl	ortholog_one2one
ENSG00000175445	ENST00000311322	LPL	ENSMUSG00000015568	Lpl	ortholog_one2one
ENSG00000175445	ENST00000650287	LPL	ENSMUSG00000015568	Lpl	ortholog_one2one
ENSG00000175445	ENST00000519773	LPL	ENSMUSG00000015568	Lpl	ortholog_one2one
ENSG00000175445	ENST00000521994	LPL	ENSMUSG00000015568	Lpl	ortholog_one2one
ENSG00000175445	ENST00000523696	LPL	ENSMUSG00000015568	Lpl	ortholog_one2one
ENSG00000175445	ENST00000650478	LPL	ENSMUSG00000015568	Lpl	ortholog_one2one
ENSG00000151615	ENST00000281321	POU4F2	ENSMUSG00000031688	Pou4f2	ortholog_one2one
ENSG00000160117	ENST00000404261	ANKLE1	ENSMUSG00000046295	Ankle1	ortholog_one2one
ENSG00000160117	ENST00000394458	ANKLE1	ENSMUSG00000046295	Ankle1	ortholog_one2one
ENSG00000160117	ENST00000601401	ANKLE1	ENSMUSG00000046295	Ankle1	ortholog_one2one
ENSG00000160117	ENST00000594072	ANKLE1	ENSMUSG00000046295	Ankle1	ortholog_one2one
ENSG00000160117	ENST00000404085	ANKLE1	ENSMUSG00000046295	Ankle1	ortholog_one2one
ENSG00000160117	ENST00000596626	ANKLE1	ENSMUSG00000046295	Ankle1	ortholog_one2one
ENSG00000160117	ENST00000598347	ANKLE1	ENSMUSG00000046295	Ankle1	ortholog_one2one
ENSG00000160117	ENST00000596834	ANKLE1	ENSMUSG00000046295	Ankle1	ortholog_one2one
ENSG00000160117	ENST00000596099	ANKLE1	ENSMUSG00000046295	Ankle1	ortholog_one2one
ENSG00000146872	ENST00000582809	TLK2	ENSMUSG00000020694	Tlk2	ortholog_one2one
ENSG00000146872	ENST00000583843	TLK2	ENSMUSG00000020694	Tlk2	ortholog_one2one
ENSG00000146872	ENST00000579450	TLK2	ENSMUSG00000020694	Tlk2	ortholog_one2one
ENSG00000146872	ENST00000577616	TLK2	ENSMUSG00000020694	Tlk2	ortholog_one2one
ENSG00000146872	ENST00000582195	TLK2	ENSMUSG00000020694	Tlk2	ortholog_one2one
ENSG00000146872	ENST00000580705	TLK2	ENSMUSG00000020694	Tlk2	ortholog_one2one
ENSG00000146872	ENST00000346027	TLK2	ENSMUSG00000020694	Tlk2	ortholog_one2one
ENSG00000146872	ENST00000326270	TLK2	ENSMUSG00000020694	Tlk2	ortholog_one2one
ENSG00000146872	ENST00000343388	TLK2	ENSMUSG00000020694	Tlk2	ortholog_one2one
ENSG00000146872	ENST00000583690	TLK2	ENSMUSG00000020694	Tlk2	ortholog_one2one
ENSG00000146872	ENST00000581041	TLK2	ENSMUSG00000020694	Tlk2	ortholog_one2one
ENSG00000146872	ENST00000578697	TLK2	ENSMUSG00000020694	Tlk2	ortholog_one2one
ENSG00000146872	ENST00000581286	TLK2	ENSMUSG00000020694	Tlk2	ortholog_one2one
ENSG00000146872	ENST00000584367	TLK2	ENSMUSG00000020694	Tlk2	ortholog_one2one
ENSG00000146872	ENST00000582660	TLK2	ENSMUSG00000020694	Tlk2	ortholog_one2one
ENSG00000146872	ENST00000578931	TLK2	ENSMUSG00000020694	Tlk2	ortholog_one2one
ENSG00000146872	ENST00000583310	TLK2	ENSMUSG00000020694	Tlk2	ortholog_one2one
ENSG00000146872	ENST00000580203	TLK2	ENSMUSG00000020694	Tlk2	ortholog_one2one
ENSG00000163611	ENST00000295872	SPICE1	ENSMUSG00000043065	Spice1	ortholog_one2many
ENSG00000163611	ENST00000467618	SPICE1	ENSMUSG00000043065	Spice1	ortholog_one2many
ENSG00000163611	ENST00000496105	SPICE1	ENSMUSG00000043065	Spice1	ortholog_one2many
ENSG00000163611	ENST00000495812	SPICE1	ENSMUSG00000043065	Spice1	ortholog_one2many
ENSG00000163611	ENST00000480527	SPICE1	ENSMUSG00000043065	Spice1	ortholog_one2many
ENSG00000163611	ENST00000460832	SPICE1	ENSMUSG00000043065	Spice1	ortholog_one2many
ENSG00000163611	ENST00000496859	SPICE1	ENSMUSG00000043065	Spice1	ortholog_one2many
ENSG00000171858	ENST00000343986	RPS21	ENSMUSG00000039001	Rps21	ortholog_one2one
ENSG00000171858	ENST00000492356	RPS21	ENSMUSG00000039001	Rps21	ortholog_one2one
ENSG00000171858	ENST00000370562	RPS21	ENSMUSG00000039001	Rps21	ortholog_one2one
ENSG00000171858	ENST00000370592	RPS21	ENSMUSG00000039001	Rps21	ortholog_one2one
ENSG00000171858	ENST00000450116	RPS21	ENSMUSG00000039001	Rps21	ortholog_one2one
ENSG00000164713	ENST00000456357	BRI3	ENSMUSG00000047843	Bri3	ortholog_one2one
ENSG00000164713	ENST00000539286	BRI3	ENSMUSG00000047843	Bri3	ortholog_one2one
ENSG00000164713	ENST00000297290	BRI3	ENSMUSG00000047843	Bri3	ortholog_one2one
ENSG00000164713	ENST00000474291	BRI3	ENSMUSG00000047843	Bri3	ortholog_one2one
ENSG00000164713	ENST00000473967	BRI3	ENSMUSG00000047843	Bri3	ortholog_one2one
ENSG00000164713	ENST00000491463	BRI3	ENSMUSG00000047843	Bri3	ortholog_one2one
ENSG00000164713	ENST00000485422	BRI3	ENSMUSG00000047843	Bri3	ortholog_one2one
ENSG00000067840	ENST00000164640	PDZD4	ENSMUSG00000002006	Pdzd4	ortholog_one2one
ENSG00000067840	ENST00000484792	PDZD4	ENSMUSG00000002006	Pdzd4	ortholog_one2one
ENSG00000067840	ENST00000475140	PDZD4	ENSMUSG00000002006	Pdzd4	ortholog_one2one
ENSG00000067840	ENST00000483693	PDZD4	ENSMUSG00000002006	Pdzd4	ortholog_one2one
ENSG00000067840	ENST00000480418	PDZD4	ENSMUSG00000002006	Pdzd4	ortholog_one2one
ENSG00000067840	ENST00000480650	PDZD4	ENSMUSG00000002006	Pdzd4	ortholog_one2one
ENSG00000067840	ENST00000468491	PDZD4	ENSMUSG00000002006	Pdzd4	ortholog_one2one
ENSG00000067840	ENST00000544474	PDZD4	ENSMUSG00000002006	Pdzd4	ortholog_one2one
ENSG00000067840	ENST00000393758	PDZD4	ENSMUSG00000002006	Pdzd4	ortholog_one2one
ENSG00000185219	ENST00000396077	ZNF445	ENSMUSG00000047036	Zfp445	ortholog_one2one
ENSG00000185219	ENST00000460529	ZNF445	ENSMUSG00000047036	Zfp445	ortholog_one2one
ENSG00000185219	ENST00000474600	ZNF445	ENSMUSG00000047036	Zfp445	ortholog_one2one
ENSG00000185219	ENST00000425708	ZNF445	ENSMUSG00000047036	Zfp445	ortholog_one2one
ENSG00000185219	ENST00000617032	ZNF445	ENSMUSG00000047036	Zfp445	ortholog_one2one
ENSG00000152133	ENST00000409774	GPATCH11	ENSMUSG00000050668	Gpatch11	ortholog_one2one
ENSG00000152133	ENST00000281932	GPATCH11	ENSMUSG00000050668	Gpatch11	ortholog_one2one
ENSG00000152133	ENST00000473067	GPATCH11	ENSMUSG00000050668	Gpatch11	ortholog_one2one
ENSG00000270806	ENST00000604830	C17orf50	ENSMUSG00000035085	1700020L24Rik	ortholog_one2one
ENSG00000270806	ENST00000603305	C17orf50	ENSMUSG00000035085	1700020L24Rik	ortholog_one2one
ENSG00000270806	ENST00000605587	C17orf50	ENSMUSG00000035085	1700020L24Rik	ortholog_one2one
ENSG00000006453	ENST00000005260	BAIAP2L1	ENSMUSG00000038859	Baiap2l1	ortholog_one2one
ENSG00000006453	ENST00000480580	BAIAP2L1	ENSMUSG00000038859	Baiap2l1	ortholog_one2one
ENSG00000006453	ENST00000462558	BAIAP2L1	ENSMUSG00000038859	Baiap2l1	ortholog_one2one
ENSG00000006453	ENST00000473569	BAIAP2L1	ENSMUSG00000038859	Baiap2l1	ortholog_one2one
ENSG00000006453	ENST00000479789	BAIAP2L1	ENSMUSG00000038859	Baiap2l1	ortholog_one2one
ENSG00000174775	ENST00000478324	HRAS	ENSMUSG00000025499	Hras	ortholog_one2one
ENSG00000174775	ENST00000397594	HRAS	ENSMUSG00000025499	Hras	ortholog_one2one
ENSG00000174775	ENST00000397596	HRAS	ENSMUSG00000025499	Hras	ortholog_one2one
ENSG00000174775	ENST00000493230	HRAS	ENSMUSG00000025499	Hras	ortholog_one2one
ENSG00000174775	ENST00000462734	HRAS	ENSMUSG00000025499	Hras	ortholog_one2one
ENSG00000174775	ENST00000311189	HRAS	ENSMUSG00000025499	Hras	ortholog_one2one
ENSG00000174775	ENST00000479482	HRAS	ENSMUSG00000025499	Hras	ortholog_one2one
ENSG00000174775	ENST00000468682	HRAS	ENSMUSG00000025499	Hras	ortholog_one2one
ENSG00000174775	ENST00000482021	HRAS	ENSMUSG00000025499	Hras	ortholog_one2one
ENSG00000174775	ENST00000417302	HRAS	ENSMUSG00000025499	Hras	ortholog_one2one
ENSG00000174775	ENST00000451590	HRAS	ENSMUSG00000025499	Hras	ortholog_one2one
ENSG00000089063	ENST00000615008	TMEM230	ENSMUSG00000027341	Tmem230	ortholog_one2one
ENSG00000089063	ENST00000612323	TMEM230	ENSMUSG00000027341	Tmem230	ortholog_one2one
ENSG00000089063	ENST00000379277	TMEM230	ENSMUSG00000027341	Tmem230	ortholog_one2one
ENSG00000089063	ENST00000492419	TMEM230	ENSMUSG00000027341	Tmem230	ortholog_one2one
ENSG00000089063	ENST00000379299	TMEM230	ENSMUSG00000027341	Tmem230	ortholog_one2one
ENSG00000089063	ENST00000379286	TMEM230	ENSMUSG00000027341	Tmem230	ortholog_one2one
ENSG00000089063	ENST00000379279	TMEM230	ENSMUSG00000027341	Tmem230	ortholog_one2one
ENSG00000089063	ENST00000379283	TMEM230	ENSMUSG00000027341	Tmem230	ortholog_one2one
ENSG00000089063	ENST00000342308	TMEM230	ENSMUSG00000027341	Tmem230	ortholog_one2one
ENSG00000089063	ENST00000202834	TMEM230	ENSMUSG00000027341	Tmem230	ortholog_one2one
ENSG00000089063	ENST00000379276	TMEM230	ENSMUSG00000027341	Tmem230	ortholog_one2one
ENSG00000285943	ENST00000649772	AC112128.1	ENSMUSG00000043065	Spice1	ortholog_one2many
ENSG00000135974	ENST00000258457	C2orf49	ENSMUSG00000010290	AI597479	ortholog_one2one
ENSG00000135974	ENST00000410049	C2orf49	ENSMUSG00000010290	AI597479	ortholog_one2one
ENSG00000270647	ENST00000603067	TAF15	ENSMUSG00000020680	Taf15	ortholog_one2one
ENSG00000270647	ENST00000605844	TAF15	ENSMUSG00000020680	Taf15	ortholog_one2one
ENSG00000270647	ENST00000604879	TAF15	ENSMUSG00000020680	Taf15	ortholog_one2one
ENSG00000270647	ENST00000604434	TAF15	ENSMUSG00000020680	Taf15	ortholog_one2one
ENSG00000270647	ENST00000603427	TAF15	ENSMUSG00000020680	Taf15	ortholog_one2one
ENSG00000270647	ENST00000604360	TAF15	ENSMUSG00000020680	Taf15	ortholog_one2one
ENSG00000270647	ENST00000605649	TAF15	ENSMUSG00000020680	Taf15	ortholog_one2one
ENSG00000270647	ENST00000603393	TAF15	ENSMUSG00000020680	Taf15	ortholog_one2one
ENSG00000270647	ENST00000603777	TAF15	ENSMUSG00000020680	Taf15	ortholog_one2one
ENSG00000270647	ENST00000604841	TAF15	ENSMUSG00000020680	Taf15	ortholog_one2one
ENSG00000270647	ENST00000605197	TAF15	ENSMUSG00000020680	Taf15	ortholog_one2one
ENSG00000270647	ENST00000603346	TAF15	ENSMUSG00000020680	Taf15	ortholog_one2one
ENSG00000270647	ENST00000604694	TAF15	ENSMUSG00000020680	Taf15	ortholog_one2one
ENSG00000270647	ENST00000603967	TAF15	ENSMUSG00000020680	Taf15	ortholog_one2one
ENSG00000270647	ENST00000604195	TAF15	ENSMUSG00000020680	Taf15	ortholog_one2one
ENSG00000144857	ENST00000464546	BOC	ENSMUSG00000022687	Boc	ortholog_one2one
ENSG00000144857	ENST00000495514	BOC	ENSMUSG00000022687	Boc	ortholog_one2one
ENSG00000144857	ENST00000498710	BOC	ENSMUSG00000022687	Boc	ortholog_one2one
ENSG00000144857	ENST00000485230	BOC	ENSMUSG00000022687	Boc	ortholog_one2one
ENSG00000144857	ENST00000462425	BOC	ENSMUSG00000022687	Boc	ortholog_one2one
ENSG00000144857	ENST00000273395	BOC	ENSMUSG00000022687	Boc	ortholog_one2one
ENSG00000144857	ENST00000494687	BOC	ENSMUSG00000022687	Boc	ortholog_one2one
ENSG00000144857	ENST00000471963	BOC	ENSMUSG00000022687	Boc	ortholog_one2one
ENSG00000144857	ENST00000484034	BOC	ENSMUSG00000022687	Boc	ortholog_one2one
ENSG00000144857	ENST00000477178	BOC	ENSMUSG00000022687	Boc	ortholog_one2one
ENSG00000144857	ENST00000466059	BOC	ENSMUSG00000022687	Boc	ortholog_one2one
ENSG00000144857	ENST00000479182	BOC	ENSMUSG00000022687	Boc	ortholog_one2one
ENSG00000144857	ENST00000497495	BOC	ENSMUSG00000022687	Boc	ortholog_one2one
ENSG00000144857	ENST00000463971	BOC	ENSMUSG00000022687	Boc	ortholog_one2one
ENSG00000144857	ENST00000488486	BOC	ENSMUSG00000022687	Boc	ortholog_one2one
ENSG00000144857	ENST00000473008	BOC	ENSMUSG00000022687	Boc	ortholog_one2one
ENSG00000144857	ENST00000355385	BOC	ENSMUSG00000022687	Boc	ortholog_one2one
ENSG00000170144	ENST00000392524	HNRNPA3	ENSMUSG00000059005	Hnrnpa3	ortholog_one2one
ENSG00000170144	ENST00000411529	HNRNPA3	ENSMUSG00000059005	Hnrnpa3	ortholog_one2one
ENSG00000170144	ENST00000435711	HNRNPA3	ENSMUSG00000059005	Hnrnpa3	ortholog_one2one
ENSG00000170144	ENST00000432457	HNRNPA3	ENSMUSG00000059005	Hnrnpa3	ortholog_one2one
ENSG00000170144	ENST00000483137	HNRNPA3	ENSMUSG00000059005	Hnrnpa3	ortholog_one2one
ENSG00000159648	ENST00000290871	TEPP	ENSMUSG00000090206	Tepp	ortholog_one2one
ENSG00000159648	ENST00000441824	TEPP	ENSMUSG00000090206	Tepp	ortholog_one2one
ENSG00000159648	ENST00000569996	TEPP	ENSMUSG00000090206	Tepp	ortholog_one2one
ENSG00000159648	ENST00000562915	TEPP	ENSMUSG00000090206	Tepp	ortholog_one2one
ENSG00000137473	ENST00000513335	TTC29	ENSMUSG00000037101	Ttc29	ortholog_one2one
ENSG00000137473	ENST00000508306	TTC29	ENSMUSG00000037101	Ttc29	ortholog_one2one
ENSG00000137473	ENST00000504425	TTC29	ENSMUSG00000037101	Ttc29	ortholog_one2one
ENSG00000137473	ENST00000504272	TTC29	ENSMUSG00000037101	Ttc29	ortholog_one2one
ENSG00000137473	ENST00000506019	TTC29	ENSMUSG00000037101	Ttc29	ortholog_one2one
ENSG00000137473	ENST00000515315	TTC29	ENSMUSG00000037101	Ttc29	ortholog_one2one
ENSG00000137473	ENST00000502319	TTC29	ENSMUSG00000037101	Ttc29	ortholog_one2one
ENSG00000137473	ENST00000325106	TTC29	ENSMUSG00000037101	Ttc29	ortholog_one2one
ENSG00000137473	ENST00000398886	TTC29	ENSMUSG00000037101	Ttc29	ortholog_one2one
ENSG00000270898	ENST00000406625	GPR75-ASB3	ENSMUSG00000020305	Asb3	ortholog_one2many
ENSG00000270898	ENST00000498475	GPR75-ASB3	ENSMUSG00000020305	Asb3	ortholog_one2many
ENSG00000270898	ENST00000459916	GPR75-ASB3	ENSMUSG00000020305	Asb3	ortholog_one2many
ENSG00000182944	ENST00000444626	EWSR1	ENSMUSG00000009079	Ewsr1	ortholog_one2one
ENSG00000182944	ENST00000397938	EWSR1	ENSMUSG00000009079	Ewsr1	ortholog_one2one
ENSG00000182944	ENST00000436425	EWSR1	ENSMUSG00000009079	Ewsr1	ortholog_one2one
ENSG00000182944	ENST00000447973	EWSR1	ENSMUSG00000009079	Ewsr1	ortholog_one2one
ENSG00000182944	ENST00000485037	EWSR1	ENSMUSG00000009079	Ewsr1	ortholog_one2one
ENSG00000182944	ENST00000406548	EWSR1	ENSMUSG00000009079	Ewsr1	ortholog_one2one
ENSG00000182944	ENST00000437155	EWSR1	ENSMUSG00000009079	Ewsr1	ortholog_one2one
ENSG00000182944	ENST00000415761	EWSR1	ENSMUSG00000009079	Ewsr1	ortholog_one2one
ENSG00000182944	ENST00000331029	EWSR1	ENSMUSG00000009079	Ewsr1	ortholog_one2one
ENSG00000182944	ENST00000483415	EWSR1	ENSMUSG00000009079	Ewsr1	ortholog_one2one
ENSG00000182944	ENST00000414183	EWSR1	ENSMUSG00000009079	Ewsr1	ortholog_one2one
ENSG00000182944	ENST00000333395	EWSR1	ENSMUSG00000009079	Ewsr1	ortholog_one2one
ENSG00000182944	ENST00000455726	EWSR1	ENSMUSG00000009079	Ewsr1	ortholog_one2one
ENSG00000182944	ENST00000332035	EWSR1	ENSMUSG00000009079	Ewsr1	ortholog_one2one
ENSG00000182944	ENST00000493426	EWSR1	ENSMUSG00000009079	Ewsr1	ortholog_one2one
ENSG00000182944	ENST00000479135	EWSR1	ENSMUSG00000009079	Ewsr1	ortholog_one2one
ENSG00000182944	ENST00000469669	EWSR1	ENSMUSG00000009079	Ewsr1	ortholog_one2one
ENSG00000182944	ENST00000483629	EWSR1	ENSMUSG00000009079	Ewsr1	ortholog_one2one
ENSG00000182944	ENST00000360091	EWSR1	ENSMUSG00000009079	Ewsr1	ortholog_one2one
ENSG00000182944	ENST00000610553	EWSR1	ENSMUSG00000009079	Ewsr1	ortholog_one2one
ENSG00000182944	ENST00000332050	EWSR1	ENSMUSG00000009079	Ewsr1	ortholog_one2one
ENSG00000182944	ENST00000629659	EWSR1	ENSMUSG00000009079	Ewsr1	ortholog_one2one
ENSG00000130307	ENST00000252597	USHBP1	ENSMUSG00000034911	Ushbp1	ortholog_one2one
ENSG00000130307	ENST00000431146	USHBP1	ENSMUSG00000034911	Ushbp1	ortholog_one2one
ENSG00000130307	ENST00000597928	USHBP1	ENSMUSG00000034911	Ushbp1	ortholog_one2one
ENSG00000130307	ENST00000324554	USHBP1	ENSMUSG00000034911	Ushbp1	ortholog_one2one
ENSG00000130307	ENST00000598570	USHBP1	ENSMUSG00000034911	Ushbp1	ortholog_one2one
ENSG00000130307	ENST00000595993	USHBP1	ENSMUSG00000034911	Ushbp1	ortholog_one2one
ENSG00000130307	ENST00000594190	USHBP1	ENSMUSG00000034911	Ushbp1	ortholog_one2one
ENSG00000130307	ENST00000596436	USHBP1	ENSMUSG00000034911	Ushbp1	ortholog_one2one
ENSG00000130307	ENST00000600286	USHBP1	ENSMUSG00000034911	Ushbp1	ortholog_one2one
ENSG00000130307	ENST00000598309	USHBP1	ENSMUSG00000034911	Ushbp1	ortholog_one2one
ENSG00000100060	ENST00000356998	MFNG	ENSMUSG00000018169	Mfng	ortholog_one2one
ENSG00000100060	ENST00000489515	MFNG	ENSMUSG00000018169	Mfng	ortholog_one2one
ENSG00000100060	ENST00000454291	MFNG	ENSMUSG00000018169	Mfng	ortholog_one2one
ENSG00000100060	ENST00000438891	MFNG	ENSMUSG00000018169	Mfng	ortholog_one2one
ENSG00000100060	ENST00000436341	MFNG	ENSMUSG00000018169	Mfng	ortholog_one2one
ENSG00000100060	ENST00000430411	MFNG	ENSMUSG00000018169	Mfng	ortholog_one2one
ENSG00000100060	ENST00000442496	MFNG	ENSMUSG00000018169	Mfng	ortholog_one2one
ENSG00000100060	ENST00000466943	MFNG	ENSMUSG00000018169	Mfng	ortholog_one2one
ENSG00000100060	ENST00000424765	MFNG	ENSMUSG00000018169	Mfng	ortholog_one2one
ENSG00000100060	ENST00000416983	MFNG	ENSMUSG00000018169	Mfng	ortholog_one2one
ENSG00000143942	ENST00000295304	CHAC2	ENSMUSG00000020309	Chac2	ortholog_one2one
ENSG00000178057	ENST00000326912	NDUFAF3	ENSMUSG00000070283	Ndufaf3	ortholog_one2one
ENSG00000178057	ENST00000326925	NDUFAF3	ENSMUSG00000070283	Ndufaf3	ortholog_one2one
ENSG00000178057	ENST00000395458	NDUFAF3	ENSMUSG00000070283	Ndufaf3	ortholog_one2one
ENSG00000178057	ENST00000451378	NDUFAF3	ENSMUSG00000070283	Ndufaf3	ortholog_one2one
ENSG00000178057	ENST00000496152	NDUFAF3	ENSMUSG00000070283	Ndufaf3	ortholog_one2one
ENSG00000178057	ENST00000480392	NDUFAF3	ENSMUSG00000070283	Ndufaf3	ortholog_one2one
ENSG00000049247	ENST00000377516	UTS2	ENSMUSG00000028963	Uts2	ortholog_one2one
ENSG00000049247	ENST00000361696	UTS2	ENSMUSG00000028963	Uts2	ortholog_one2one
ENSG00000049247	ENST00000054668	UTS2	ENSMUSG00000028963	Uts2	ortholog_one2one
ENSG00000152527	ENST00000282406	PLEKHH2	ENSMUSG00000040852	Plekhh2	ortholog_one2one
ENSG00000152527	ENST00000405223	PLEKHH2	ENSMUSG00000040852	Plekhh2	ortholog_one2one
ENSG00000152527	ENST00000405000	PLEKHH2	ENSMUSG00000040852	Plekhh2	ortholog_one2one
ENSG00000152527	ENST00000491692	PLEKHH2	ENSMUSG00000040852	Plekhh2	ortholog_one2one
ENSG00000152527	ENST00000460356	PLEKHH2	ENSMUSG00000040852	Plekhh2	ortholog_one2one
ENSG00000152527	ENST00000480103	PLEKHH2	ENSMUSG00000040852	Plekhh2	ortholog_one2one
ENSG00000152527	ENST00000493408	PLEKHH2	ENSMUSG00000040852	Plekhh2	ortholog_one2one
ENSG00000152527	ENST00000490038	PLEKHH2	ENSMUSG00000040852	Plekhh2	ortholog_one2one
ENSG00000141965	ENST00000269856	FEM1A	ENSMUSG00000043683	Fem1a	ortholog_one2many
ENSG00000141965	ENST00000269856	FEM1A	ENSMUSG00000078157	4931440F15Rik	ortholog_one2many
ENSG00000179407	ENST00000469083	DNAJB8	ENSMUSG00000048206	Dnajb8	ortholog_one2one
ENSG00000179407	ENST00000319153	DNAJB8	ENSMUSG00000048206	Dnajb8	ortholog_one2one
ENSG00000081014	ENST00000561441	AP4E1	ENSMUSG00000001998	Ap4e1	ortholog_one2one
ENSG00000081014	ENST00000561393	AP4E1	ENSMUSG00000001998	Ap4e1	ortholog_one2one
ENSG00000081014	ENST00000558439	AP4E1	ENSMUSG00000001998	Ap4e1	ortholog_one2one
ENSG00000081014	ENST00000261842	AP4E1	ENSMUSG00000001998	Ap4e1	ortholog_one2one
ENSG00000081014	ENST00000560508	AP4E1	ENSMUSG00000001998	Ap4e1	ortholog_one2one
ENSG00000081014	ENST00000561004	AP4E1	ENSMUSG00000001998	Ap4e1	ortholog_one2one
ENSG00000081014	ENST00000561397	AP4E1	ENSMUSG00000001998	Ap4e1	ortholog_one2one
ENSG00000196378	ENST00000343459	ZNF34	ENSMUSG00000078497	Zfp978	ortholog_one2many
ENSG00000196378	ENST00000429371	ZNF34	ENSMUSG00000078497	Zfp978	ortholog_one2many
ENSG00000196378	ENST00000527740	ZNF34	ENSMUSG00000078497	Zfp978	ortholog_one2many
ENSG00000196378	ENST00000534337	ZNF34	ENSMUSG00000078497	Zfp978	ortholog_one2many
ENSG00000196378	ENST00000534445	ZNF34	ENSMUSG00000078497	Zfp978	ortholog_one2many
ENSG00000196378	ENST00000343459	ZNF34	ENSMUSG00000071266	Zfp946	ortholog_one2many
ENSG00000196378	ENST00000429371	ZNF34	ENSMUSG00000071266	Zfp946	ortholog_one2many
ENSG00000196378	ENST00000527740	ZNF34	ENSMUSG00000071266	Zfp946	ortholog_one2many
ENSG00000196378	ENST00000534337	ZNF34	ENSMUSG00000071266	Zfp946	ortholog_one2many
ENSG00000196378	ENST00000534445	ZNF34	ENSMUSG00000071266	Zfp946	ortholog_one2many
ENSG00000196378	ENST00000343459	ZNF34	ENSMUSG00000065999	Zfp985	ortholog_one2many
ENSG00000196378	ENST00000429371	ZNF34	ENSMUSG00000065999	Zfp985	ortholog_one2many
ENSG00000196378	ENST00000527740	ZNF34	ENSMUSG00000065999	Zfp985	ortholog_one2many
ENSG00000196378	ENST00000534337	ZNF34	ENSMUSG00000065999	Zfp985	ortholog_one2many
ENSG00000196378	ENST00000534445	ZNF34	ENSMUSG00000065999	Zfp985	ortholog_one2many
ENSG00000196378	ENST00000343459	ZNF34	ENSMUSG00000067928	Zfp760	ortholog_one2many
ENSG00000196378	ENST00000429371	ZNF34	ENSMUSG00000067928	Zfp760	ortholog_one2many
ENSG00000196378	ENST00000527740	ZNF34	ENSMUSG00000067928	Zfp760	ortholog_one2many
ENSG00000196378	ENST00000534337	ZNF34	ENSMUSG00000067928	Zfp760	ortholog_one2many
ENSG00000196378	ENST00000534445	ZNF34	ENSMUSG00000067928	Zfp760	ortholog_one2many
ENSG00000196378	ENST00000343459	ZNF34	ENSMUSG00000056300	Zfp981	ortholog_one2many
ENSG00000196378	ENST00000429371	ZNF34	ENSMUSG00000056300	Zfp981	ortholog_one2many
ENSG00000196378	ENST00000527740	ZNF34	ENSMUSG00000056300	Zfp981	ortholog_one2many
ENSG00000196378	ENST00000534337	ZNF34	ENSMUSG00000056300	Zfp981	ortholog_one2many
ENSG00000196378	ENST00000534445	ZNF34	ENSMUSG00000056300	Zfp981	ortholog_one2many
ENSG00000196378	ENST00000343459	ZNF34	ENSMUSG00000067916	Zfp991	ortholog_one2many
ENSG00000196378	ENST00000429371	ZNF34	ENSMUSG00000067916	Zfp991	ortholog_one2many
ENSG00000196378	ENST00000527740	ZNF34	ENSMUSG00000067916	Zfp991	ortholog_one2many
ENSG00000196378	ENST00000534337	ZNF34	ENSMUSG00000067916	Zfp991	ortholog_one2many
ENSG00000196378	ENST00000534445	ZNF34	ENSMUSG00000067916	Zfp991	ortholog_one2many
ENSG00000196378	ENST00000343459	ZNF34	ENSMUSG00000058186	Zfp980	ortholog_one2many
ENSG00000196378	ENST00000429371	ZNF34	ENSMUSG00000058186	Zfp980	ortholog_one2many
ENSG00000196378	ENST00000527740	ZNF34	ENSMUSG00000058186	Zfp980	ortholog_one2many
ENSG00000196378	ENST00000534337	ZNF34	ENSMUSG00000058186	Zfp980	ortholog_one2many
ENSG00000196378	ENST00000534445	ZNF34	ENSMUSG00000058186	Zfp980	ortholog_one2many
ENSG00000196378	ENST00000343459	ZNF34	ENSMUSG00000063245	Zfp993	ortholog_one2many
ENSG00000196378	ENST00000429371	ZNF34	ENSMUSG00000063245	Zfp993	ortholog_one2many
ENSG00000196378	ENST00000527740	ZNF34	ENSMUSG00000063245	Zfp993	ortholog_one2many
ENSG00000196378	ENST00000534337	ZNF34	ENSMUSG00000063245	Zfp993	ortholog_one2many
ENSG00000196378	ENST00000534445	ZNF34	ENSMUSG00000063245	Zfp993	ortholog_one2many
ENSG00000196378	ENST00000343459	ZNF34	ENSMUSG00000078546	Zfp995	ortholog_one2many
ENSG00000196378	ENST00000429371	ZNF34	ENSMUSG00000078546	Zfp995	ortholog_one2many
ENSG00000196378	ENST00000527740	ZNF34	ENSMUSG00000078546	Zfp995	ortholog_one2many
ENSG00000196378	ENST00000534337	ZNF34	ENSMUSG00000078546	Zfp995	ortholog_one2many
ENSG00000196378	ENST00000534445	ZNF34	ENSMUSG00000078546	Zfp995	ortholog_one2many
ENSG00000196378	ENST00000343459	ZNF34	ENSMUSG00000078500	Zfp986	ortholog_one2many
ENSG00000196378	ENST00000429371	ZNF34	ENSMUSG00000078500	Zfp986	ortholog_one2many
ENSG00000196378	ENST00000527740	ZNF34	ENSMUSG00000078500	Zfp986	ortholog_one2many
ENSG00000196378	ENST00000534337	ZNF34	ENSMUSG00000078500	Zfp986	ortholog_one2many
ENSG00000196378	ENST00000534445	ZNF34	ENSMUSG00000078500	Zfp986	ortholog_one2many
ENSG00000196378	ENST00000343459	ZNF34	ENSMUSG00000117284	Gm7072	ortholog_one2many
ENSG00000196378	ENST00000429371	ZNF34	ENSMUSG00000117284	Gm7072	ortholog_one2many
ENSG00000196378	ENST00000527740	ZNF34	ENSMUSG00000117284	Gm7072	ortholog_one2many
ENSG00000196378	ENST00000534337	ZNF34	ENSMUSG00000117284	Gm7072	ortholog_one2many
ENSG00000196378	ENST00000534445	ZNF34	ENSMUSG00000117284	Gm7072	ortholog_one2many
ENSG00000196378	ENST00000343459	ZNF34	ENSMUSG00000033972	Zfp944	ortholog_one2many
ENSG00000196378	ENST00000429371	ZNF34	ENSMUSG00000033972	Zfp944	ortholog_one2many
ENSG00000196378	ENST00000527740	ZNF34	ENSMUSG00000033972	Zfp944	ortholog_one2many
ENSG00000196378	ENST00000534337	ZNF34	ENSMUSG00000033972	Zfp944	ortholog_one2many
ENSG00000196378	ENST00000534445	ZNF34	ENSMUSG00000033972	Zfp944	ortholog_one2many
ENSG00000196378	ENST00000343459	ZNF34	ENSMUSG00000059142	Zfp945	ortholog_one2many
ENSG00000196378	ENST00000429371	ZNF34	ENSMUSG00000059142	Zfp945	ortholog_one2many
ENSG00000196378	ENST00000527740	ZNF34	ENSMUSG00000059142	Zfp945	ortholog_one2many
ENSG00000196378	ENST00000534337	ZNF34	ENSMUSG00000059142	Zfp945	ortholog_one2many
ENSG00000196378	ENST00000534445	ZNF34	ENSMUSG00000059142	Zfp945	ortholog_one2many
ENSG00000196378	ENST00000343459	ZNF34	ENSMUSG00000078498	Zfp988	ortholog_one2many
ENSG00000196378	ENST00000429371	ZNF34	ENSMUSG00000078498	Zfp988	ortholog_one2many
ENSG00000196378	ENST00000527740	ZNF34	ENSMUSG00000078498	Zfp988	ortholog_one2many
ENSG00000196378	ENST00000534337	ZNF34	ENSMUSG00000078498	Zfp988	ortholog_one2many
ENSG00000196378	ENST00000534445	ZNF34	ENSMUSG00000078498	Zfp988	ortholog_one2many
ENSG00000196378	ENST00000343459	ZNF34	ENSMUSG00000078503	Zfp990	ortholog_one2many
ENSG00000196378	ENST00000429371	ZNF34	ENSMUSG00000078503	Zfp990	ortholog_one2many
ENSG00000196378	ENST00000527740	ZNF34	ENSMUSG00000078503	Zfp990	ortholog_one2many
ENSG00000196378	ENST00000534337	ZNF34	ENSMUSG00000078503	Zfp990	ortholog_one2many
ENSG00000196378	ENST00000534445	ZNF34	ENSMUSG00000078503	Zfp990	ortholog_one2many
ENSG00000196378	ENST00000343459	ZNF34	ENSMUSG00000070605	Zfp992	ortholog_one2many
ENSG00000196378	ENST00000429371	ZNF34	ENSMUSG00000070605	Zfp992	ortholog_one2many
ENSG00000196378	ENST00000527740	ZNF34	ENSMUSG00000070605	Zfp992	ortholog_one2many
ENSG00000196378	ENST00000534337	ZNF34	ENSMUSG00000070605	Zfp992	ortholog_one2many
ENSG00000196378	ENST00000534445	ZNF34	ENSMUSG00000070605	Zfp992	ortholog_one2many
ENSG00000196378	ENST00000343459	ZNF34	ENSMUSG00000096433	Zfp994	ortholog_one2many
ENSG00000196378	ENST00000429371	ZNF34	ENSMUSG00000096433	Zfp994	ortholog_one2many
ENSG00000196378	ENST00000527740	ZNF34	ENSMUSG00000096433	Zfp994	ortholog_one2many
ENSG00000196378	ENST00000534337	ZNF34	ENSMUSG00000096433	Zfp994	ortholog_one2many
ENSG00000196378	ENST00000534445	ZNF34	ENSMUSG00000096433	Zfp994	ortholog_one2many
ENSG00000196378	ENST00000343459	ZNF34	ENSMUSG00000053347	Zfp943	ortholog_one2many
ENSG00000196378	ENST00000429371	ZNF34	ENSMUSG00000053347	Zfp943	ortholog_one2many
ENSG00000196378	ENST00000527740	ZNF34	ENSMUSG00000053347	Zfp943	ortholog_one2many
ENSG00000196378	ENST00000534337	ZNF34	ENSMUSG00000053347	Zfp943	ortholog_one2many
ENSG00000196378	ENST00000534445	ZNF34	ENSMUSG00000053347	Zfp943	ortholog_one2many
ENSG00000196378	ENST00000343459	ZNF34	ENSMUSG00000071267	Zfp942	ortholog_one2many
ENSG00000196378	ENST00000429371	ZNF34	ENSMUSG00000071267	Zfp942	ortholog_one2many
ENSG00000196378	ENST00000527740	ZNF34	ENSMUSG00000071267	Zfp942	ortholog_one2many
ENSG00000196378	ENST00000534337	ZNF34	ENSMUSG00000071267	Zfp942	ortholog_one2many
ENSG00000196378	ENST00000534445	ZNF34	ENSMUSG00000071267	Zfp942	ortholog_one2many
ENSG00000196378	ENST00000343459	ZNF34	ENSMUSG00000066000	Zfp979	ortholog_one2many
ENSG00000196378	ENST00000429371	ZNF34	ENSMUSG00000066000	Zfp979	ortholog_one2many
ENSG00000196378	ENST00000527740	ZNF34	ENSMUSG00000066000	Zfp979	ortholog_one2many
ENSG00000196378	ENST00000534337	ZNF34	ENSMUSG00000066000	Zfp979	ortholog_one2many
ENSG00000196378	ENST00000534445	ZNF34	ENSMUSG00000066000	Zfp979	ortholog_one2many
ENSG00000196378	ENST00000343459	ZNF34	ENSMUSG00000067919	Rex2	ortholog_one2many
ENSG00000196378	ENST00000429371	ZNF34	ENSMUSG00000067919	Rex2	ortholog_one2many
ENSG00000196378	ENST00000527740	ZNF34	ENSMUSG00000067919	Rex2	ortholog_one2many
ENSG00000196378	ENST00000534337	ZNF34	ENSMUSG00000067919	Rex2	ortholog_one2many
ENSG00000196378	ENST00000534445	ZNF34	ENSMUSG00000067919	Rex2	ortholog_one2many
ENSG00000196378	ENST00000343459	ZNF34	ENSMUSG00000078495	Zfp984	ortholog_one2many
ENSG00000196378	ENST00000429371	ZNF34	ENSMUSG00000078495	Zfp984	ortholog_one2many
ENSG00000196378	ENST00000527740	ZNF34	ENSMUSG00000078495	Zfp984	ortholog_one2many
ENSG00000196378	ENST00000534337	ZNF34	ENSMUSG00000078495	Zfp984	ortholog_one2many
ENSG00000196378	ENST00000534445	ZNF34	ENSMUSG00000078495	Zfp984	ortholog_one2many
ENSG00000196378	ENST00000343459	ZNF34	ENSMUSG00000062518	Zfp534	ortholog_one2many
ENSG00000196378	ENST00000429371	ZNF34	ENSMUSG00000062518	Zfp534	ortholog_one2many
ENSG00000196378	ENST00000527740	ZNF34	ENSMUSG00000062518	Zfp534	ortholog_one2many
ENSG00000196378	ENST00000534337	ZNF34	ENSMUSG00000062518	Zfp534	ortholog_one2many
ENSG00000196378	ENST00000534445	ZNF34	ENSMUSG00000062518	Zfp534	ortholog_one2many
ENSG00000196378	ENST00000343459	ZNF34	ENSMUSG00000063383	Zfp947	ortholog_one2many
ENSG00000196378	ENST00000429371	ZNF34	ENSMUSG00000063383	Zfp947	ortholog_one2many
ENSG00000196378	ENST00000527740	ZNF34	ENSMUSG00000063383	Zfp947	ortholog_one2many
ENSG00000196378	ENST00000534337	ZNF34	ENSMUSG00000063383	Zfp947	ortholog_one2many
ENSG00000196378	ENST00000534445	ZNF34	ENSMUSG00000063383	Zfp947	ortholog_one2many
ENSG00000196378	ENST00000343459	ZNF34	ENSMUSG00000086147	Zfp989	ortholog_one2many
ENSG00000196378	ENST00000429371	ZNF34	ENSMUSG00000086147	Zfp989	ortholog_one2many
ENSG00000196378	ENST00000527740	ZNF34	ENSMUSG00000086147	Zfp989	ortholog_one2many
ENSG00000196378	ENST00000534337	ZNF34	ENSMUSG00000086147	Zfp989	ortholog_one2many
ENSG00000196378	ENST00000534445	ZNF34	ENSMUSG00000086147	Zfp989	ortholog_one2many
ENSG00000196378	ENST00000343459	ZNF34	ENSMUSG00000045699	Gm21411	ortholog_one2many
ENSG00000196378	ENST00000429371	ZNF34	ENSMUSG00000045699	Gm21411	ortholog_one2many
ENSG00000196378	ENST00000527740	ZNF34	ENSMUSG00000045699	Gm21411	ortholog_one2many
ENSG00000196378	ENST00000534337	ZNF34	ENSMUSG00000045699	Gm21411	ortholog_one2many
ENSG00000196378	ENST00000534445	ZNF34	ENSMUSG00000045699	Gm21411	ortholog_one2many
ENSG00000196378	ENST00000343459	ZNF34	ENSMUSG00000069743	Zfp820	ortholog_one2many
ENSG00000196378	ENST00000429371	ZNF34	ENSMUSG00000069743	Zfp820	ortholog_one2many
ENSG00000196378	ENST00000527740	ZNF34	ENSMUSG00000069743	Zfp820	ortholog_one2many
ENSG00000196378	ENST00000534337	ZNF34	ENSMUSG00000069743	Zfp820	ortholog_one2many
ENSG00000196378	ENST00000534445	ZNF34	ENSMUSG00000069743	Zfp820	ortholog_one2many
ENSG00000196378	ENST00000343459	ZNF34	ENSMUSG00000066009	Zfp987	ortholog_one2many
ENSG00000196378	ENST00000429371	ZNF34	ENSMUSG00000066009	Zfp987	ortholog_one2many
ENSG00000196378	ENST00000527740	ZNF34	ENSMUSG00000066009	Zfp987	ortholog_one2many
ENSG00000196378	ENST00000534337	ZNF34	ENSMUSG00000066009	Zfp987	ortholog_one2many
ENSG00000196378	ENST00000534445	ZNF34	ENSMUSG00000066009	Zfp987	ortholog_one2many
ENSG00000204290	ENST00000454136	BTNL2	ENSMUSG00000024340	Btnl2	ortholog_one2one
ENSG00000204290	ENST00000465865	BTNL2	ENSMUSG00000024340	Btnl2	ortholog_one2one
ENSG00000204290	ENST00000446536	BTNL2	ENSMUSG00000024340	Btnl2	ortholog_one2one
ENSG00000204290	ENST00000374993	BTNL2	ENSMUSG00000024340	Btnl2	ortholog_one2one
ENSG00000204290	ENST00000544175	BTNL2	ENSMUSG00000024340	Btnl2	ortholog_one2one
ENSG00000197296	ENST00000396825	FITM2	ENSMUSG00000048486	Fitm2	ortholog_one2one
ENSG00000104765	ENST00000380629	BNIP3L	ENSMUSG00000022051	Bnip3l	ortholog_one2one
ENSG00000104765	ENST00000520077	BNIP3L	ENSMUSG00000022051	Bnip3l	ortholog_one2one
ENSG00000104765	ENST00000523949	BNIP3L	ENSMUSG00000022051	Bnip3l	ortholog_one2one
ENSG00000104765	ENST00000523515	BNIP3L	ENSMUSG00000022051	Bnip3l	ortholog_one2one
ENSG00000104765	ENST00000520409	BNIP3L	ENSMUSG00000022051	Bnip3l	ortholog_one2one
ENSG00000104765	ENST00000518611	BNIP3L	ENSMUSG00000022051	Bnip3l	ortholog_one2one
ENSG00000104765	ENST00000521254	BNIP3L	ENSMUSG00000022051	Bnip3l	ortholog_one2one
ENSG00000197893	ENST00000369360	NRAP	ENSMUSG00000049134	Nrap	ortholog_one2one
ENSG00000197893	ENST00000359988	NRAP	ENSMUSG00000049134	Nrap	ortholog_one2one
ENSG00000197893	ENST00000360478	NRAP	ENSMUSG00000049134	Nrap	ortholog_one2one
ENSG00000197893	ENST00000369358	NRAP	ENSMUSG00000049134	Nrap	ortholog_one2one
ENSG00000152990	ENST00000511051	ADGRA3	ENSMUSG00000029090	Adgra3	ortholog_one2one
ENSG00000152990	ENST00000334304	ADGRA3	ENSMUSG00000029090	Adgra3	ortholog_one2one
ENSG00000152990	ENST00000499527	ADGRA3	ENSMUSG00000029090	Adgra3	ortholog_one2one
ENSG00000152990	ENST00000282943	ADGRA3	ENSMUSG00000029090	Adgra3	ortholog_one2one
ENSG00000152990	ENST00000504617	ADGRA3	ENSMUSG00000029090	Adgra3	ortholog_one2one
ENSG00000152990	ENST00000506155	ADGRA3	ENSMUSG00000029090	Adgra3	ortholog_one2one
ENSG00000152990	ENST00000508133	ADGRA3	ENSMUSG00000029090	Adgra3	ortholog_one2one
ENSG00000152990	ENST00000502482	ADGRA3	ENSMUSG00000029090	Adgra3	ortholog_one2one
ENSG00000152990	ENST00000514129	ADGRA3	ENSMUSG00000029090	Adgra3	ortholog_one2one
ENSG00000152990	ENST00000506133	ADGRA3	ENSMUSG00000029090	Adgra3	ortholog_one2one
ENSG00000152990	ENST00000513385	ADGRA3	ENSMUSG00000029090	Adgra3	ortholog_one2one
ENSG00000152990	ENST00000514749	ADGRA3	ENSMUSG00000029090	Adgra3	ortholog_one2one
ENSG00000152990	ENST00000506346	ADGRA3	ENSMUSG00000029090	Adgra3	ortholog_one2one
ENSG00000150628	ENST00000280191	SPATA4	ENSMUSG00000031518	Spata4	ortholog_one2one
ENSG00000150628	ENST00000515234	SPATA4	ENSMUSG00000031518	Spata4	ortholog_one2one
ENSG00000150628	ENST00000508699	SPATA4	ENSMUSG00000031518	Spata4	ortholog_one2one
ENSG00000101074	ENST00000217043	R3HDML	ENSMUSG00000078949	R3hdml	ortholog_one2one
ENSG00000174684	ENST00000311181	B4GAT1	ENSMUSG00000047379	B4gat1	ortholog_one2one
ENSG00000166188	ENST00000299237	ZNF319	ENSMUSG00000046556	Zfp319	ortholog_one2one
ENSG00000166188	ENST00000562909	ZNF319	ENSMUSG00000046556	Zfp319	ortholog_one2one
ENSG00000162496	ENST00000616661	DHRS3	ENSMUSG00000066026	Dhrs3	ortholog_one2one
ENSG00000162496	ENST00000464917	DHRS3	ENSMUSG00000066026	Dhrs3	ortholog_one2one
ENSG00000162496	ENST00000430996	DHRS3	ENSMUSG00000066026	Dhrs3	ortholog_one2one
ENSG00000162496	ENST00000482265	DHRS3	ENSMUSG00000066026	Dhrs3	ortholog_one2one
ENSG00000178467	ENST00000383729	P4HTM	ENSMUSG00000006675	P4htm	ortholog_one2one
ENSG00000178467	ENST00000343546	P4HTM	ENSMUSG00000006675	P4htm	ortholog_one2one
ENSG00000178467	ENST00000472301	P4HTM	ENSMUSG00000006675	P4htm	ortholog_one2one
ENSG00000178467	ENST00000484115	P4HTM	ENSMUSG00000006675	P4htm	ortholog_one2one
ENSG00000178467	ENST00000609406	P4HTM	ENSMUSG00000006675	P4htm	ortholog_one2one
ENSG00000178467	ENST00000475629	P4HTM	ENSMUSG00000006675	P4htm	ortholog_one2one
ENSG00000178467	ENST00000444213	P4HTM	ENSMUSG00000006675	P4htm	ortholog_one2one
ENSG00000178467	ENST00000468374	P4HTM	ENSMUSG00000006675	P4htm	ortholog_one2one
ENSG00000178467	ENST00000486817	P4HTM	ENSMUSG00000006675	P4htm	ortholog_one2one
ENSG00000178467	ENST00000485210	P4HTM	ENSMUSG00000006675	P4htm	ortholog_one2one
ENSG00000178467	ENST00000491739	P4HTM	ENSMUSG00000006675	P4htm	ortholog_one2one
ENSG00000178467	ENST00000472796	P4HTM	ENSMUSG00000006675	P4htm	ortholog_one2one
ENSG00000168297	ENST00000356151	PXK	ENSMUSG00000033885	Pxk	ortholog_one2one
ENSG00000168297	ENST00000468776	PXK	ENSMUSG00000033885	Pxk	ortholog_one2one
ENSG00000168297	ENST00000463280	PXK	ENSMUSG00000033885	Pxk	ortholog_one2one
ENSG00000168297	ENST00000383715	PXK	ENSMUSG00000033885	Pxk	ortholog_one2one
ENSG00000168297	ENST00000484288	PXK	ENSMUSG00000033885	Pxk	ortholog_one2one
ENSG00000168297	ENST00000479241	PXK	ENSMUSG00000033885	Pxk	ortholog_one2one
ENSG00000168297	ENST00000477308	PXK	ENSMUSG00000033885	Pxk	ortholog_one2one
ENSG00000168297	ENST00000491164	PXK	ENSMUSG00000033885	Pxk	ortholog_one2one
ENSG00000168297	ENST00000479134	PXK	ENSMUSG00000033885	Pxk	ortholog_one2one
ENSG00000168297	ENST00000459676	PXK	ENSMUSG00000033885	Pxk	ortholog_one2one
ENSG00000168297	ENST00000495557	PXK	ENSMUSG00000033885	Pxk	ortholog_one2one
ENSG00000168297	ENST00000493474	PXK	ENSMUSG00000033885	Pxk	ortholog_one2one
ENSG00000168297	ENST00000383716	PXK	ENSMUSG00000033885	Pxk	ortholog_one2one
ENSG00000168297	ENST00000302779	PXK	ENSMUSG00000033885	Pxk	ortholog_one2one
ENSG00000103005	ENST00000561743	USB1	ENSMUSG00000031792	Usb1	ortholog_one2one
ENSG00000103005	ENST00000219281	USB1	ENSMUSG00000031792	Usb1	ortholog_one2one
ENSG00000103005	ENST00000539737	USB1	ENSMUSG00000031792	Usb1	ortholog_one2one
ENSG00000103005	ENST00000423271	USB1	ENSMUSG00000031792	Usb1	ortholog_one2one
ENSG00000103005	ENST00000561568	USB1	ENSMUSG00000031792	Usb1	ortholog_one2one
ENSG00000103005	ENST00000565662	USB1	ENSMUSG00000031792	Usb1	ortholog_one2one
ENSG00000103005	ENST00000566292	USB1	ENSMUSG00000031792	Usb1	ortholog_one2one
ENSG00000103005	ENST00000569252	USB1	ENSMUSG00000031792	Usb1	ortholog_one2one
ENSG00000103005	ENST00000562534	USB1	ENSMUSG00000031792	Usb1	ortholog_one2one
ENSG00000103005	ENST00000568848	USB1	ENSMUSG00000031792	Usb1	ortholog_one2one
ENSG00000103005	ENST00000563149	USB1	ENSMUSG00000031792	Usb1	ortholog_one2one
ENSG00000103005	ENST00000564387	USB1	ENSMUSG00000031792	Usb1	ortholog_one2one
ENSG00000103005	ENST00000563207	USB1	ENSMUSG00000031792	Usb1	ortholog_one2one
ENSG00000103005	ENST00000624720	USB1	ENSMUSG00000031792	Usb1	ortholog_one2one
ENSG00000103005	ENST00000565151	USB1	ENSMUSG00000031792	Usb1	ortholog_one2one
ENSG00000103005	ENST00000566082	USB1	ENSMUSG00000031792	Usb1	ortholog_one2one
ENSG00000205309	ENST00000389022	NT5M	ENSMUSG00000032615	Nt5m	ortholog_one2one
ENSG00000205309	ENST00000478373	NT5M	ENSMUSG00000032615	Nt5m	ortholog_one2one
ENSG00000205309	ENST00000470418	NT5M	ENSMUSG00000032615	Nt5m	ortholog_one2one
ENSG00000205309	ENST00000483704	NT5M	ENSMUSG00000032615	Nt5m	ortholog_one2one
ENSG00000205309	ENST00000582909	NT5M	ENSMUSG00000032615	Nt5m	ortholog_one2one
ENSG00000205309	ENST00000480529	NT5M	ENSMUSG00000032615	Nt5m	ortholog_one2one
ENSG00000205309	ENST00000616989	NT5M	ENSMUSG00000032615	Nt5m	ortholog_one2one
ENSG00000149679	ENST00000279101	CABLES2	ENSMUSG00000038990	Cables2	ortholog_one2one
ENSG00000149679	ENST00000453274	CABLES2	ENSMUSG00000038990	Cables2	ortholog_one2one
ENSG00000169217	ENST00000305596	CD2BP2	ENSMUSG00000042502	Cd2bp2	ortholog_one2one
ENSG00000169217	ENST00000569466	CD2BP2	ENSMUSG00000042502	Cd2bp2	ortholog_one2one
ENSG00000169217	ENST00000564525	CD2BP2	ENSMUSG00000042502	Cd2bp2	ortholog_one2one
ENSG00000173930	ENST00000310954	SLCO4C1	ENSMUSG00000040693	Slco4c1	ortholog_one2one
ENSG00000134398	ENST00000457008	ERN2	ENSMUSG00000030866	Ern2	ortholog_one2one
ENSG00000134398	ENST00000256797	ERN2	ENSMUSG00000030866	Ern2	ortholog_one2one
ENSG00000134398	ENST00000562458	ERN2	ENSMUSG00000030866	Ern2	ortholog_one2one
ENSG00000134398	ENST00000562562	ERN2	ENSMUSG00000030866	Ern2	ortholog_one2one
ENSG00000134398	ENST00000566565	ERN2	ENSMUSG00000030866	Ern2	ortholog_one2one
ENSG00000134398	ENST00000561478	ERN2	ENSMUSG00000030866	Ern2	ortholog_one2one
ENSG00000134398	ENST00000569903	ERN2	ENSMUSG00000030866	Ern2	ortholog_one2one
ENSG00000196151	ENST00000359774	WDSUB1	ENSMUSG00000026988	Wdsub1	ortholog_one2one
ENSG00000196151	ENST00000358147	WDSUB1	ENSMUSG00000026988	Wdsub1	ortholog_one2one
ENSG00000196151	ENST00000392796	WDSUB1	ENSMUSG00000026988	Wdsub1	ortholog_one2one
ENSG00000196151	ENST00000409990	WDSUB1	ENSMUSG00000026988	Wdsub1	ortholog_one2one
ENSG00000196151	ENST00000409124	WDSUB1	ENSMUSG00000026988	Wdsub1	ortholog_one2one
ENSG00000204599	ENST00000458516	TRIM39	ENSMUSG00000045409	Trim39	ortholog_one2one
ENSG00000204599	ENST00000440271	TRIM39	ENSMUSG00000045409	Trim39	ortholog_one2one
ENSG00000204599	ENST00000396551	TRIM39	ENSMUSG00000045409	Trim39	ortholog_one2one
ENSG00000204599	ENST00000428728	TRIM39	ENSMUSG00000045409	Trim39	ortholog_one2one
ENSG00000204599	ENST00000396548	TRIM39	ENSMUSG00000045409	Trim39	ortholog_one2one
ENSG00000204599	ENST00000428404	TRIM39	ENSMUSG00000045409	Trim39	ortholog_one2one
ENSG00000204599	ENST00000376659	TRIM39	ENSMUSG00000045409	Trim39	ortholog_one2one
ENSG00000204599	ENST00000428555	TRIM39	ENSMUSG00000045409	Trim39	ortholog_one2one
ENSG00000204599	ENST00000396547	TRIM39	ENSMUSG00000045409	Trim39	ortholog_one2one
ENSG00000204599	ENST00000420746	TRIM39	ENSMUSG00000045409	Trim39	ortholog_one2one
ENSG00000204599	ENST00000376656	TRIM39	ENSMUSG00000045409	Trim39	ortholog_one2one
ENSG00000198420	ENST00000479870	TCAF1	ENSMUSG00000036667	Tcaf1	ortholog_one2one
ENSG00000198420	ENST00000355951	TCAF1	ENSMUSG00000036667	Tcaf1	ortholog_one2one
ENSG00000198420	ENST00000392900	TCAF1	ENSMUSG00000036667	Tcaf1	ortholog_one2one
ENSG00000198420	ENST00000460532	TCAF1	ENSMUSG00000036667	Tcaf1	ortholog_one2one
ENSG00000198420	ENST00000491908	TCAF1	ENSMUSG00000036667	Tcaf1	ortholog_one2one
ENSG00000198420	ENST00000478172	TCAF1	ENSMUSG00000036667	Tcaf1	ortholog_one2one
ENSG00000198420	ENST00000485416	TCAF1	ENSMUSG00000036667	Tcaf1	ortholog_one2one
ENSG00000204518	ENST00000376221	AADACL4	ENSMUSG00000028593	9430007A20Rik	ortholog_one2many
ENSG00000204518	ENST00000376221	AADACL4	ENSMUSG00000041735	Gm13178	ortholog_one2many
ENSG00000204518	ENST00000376221	AADACL4	ENSMUSG00000070609	Aadacl4	ortholog_one2many
ENSG00000204518	ENST00000376221	AADACL4	ENSMUSG00000078504	Gm438	ortholog_one2many
ENSG00000204518	ENST00000376221	AADACL4	ENSMUSG00000078505	Gm436	ortholog_one2many
ENSG00000166801	ENST00000528737	FAM111A	ENSMUSG00000024691	Fam111a	ortholog_one2one
ENSG00000166801	ENST00000532790	FAM111A	ENSMUSG00000024691	Fam111a	ortholog_one2one
ENSG00000166801	ENST00000529985	FAM111A	ENSMUSG00000024691	Fam111a	ortholog_one2one
ENSG00000166801	ENST00000531676	FAM111A	ENSMUSG00000024691	Fam111a	ortholog_one2one
ENSG00000166801	ENST00000527629	FAM111A	ENSMUSG00000024691	Fam111a	ortholog_one2one
ENSG00000166801	ENST00000361723	FAM111A	ENSMUSG00000024691	Fam111a	ortholog_one2one
ENSG00000166801	ENST00000531408	FAM111A	ENSMUSG00000024691	Fam111a	ortholog_one2one
ENSG00000166801	ENST00000529358	FAM111A	ENSMUSG00000024691	Fam111a	ortholog_one2one
ENSG00000166801	ENST00000533703	FAM111A	ENSMUSG00000024691	Fam111a	ortholog_one2one
ENSG00000166801	ENST00000531147	FAM111A	ENSMUSG00000024691	Fam111a	ortholog_one2one
ENSG00000166801	ENST00000420244	FAM111A	ENSMUSG00000024691	Fam111a	ortholog_one2one
ENSG00000138346	ENST00000551118	DNA2	ENSMUSG00000036875	Dna2	ortholog_one2one
ENSG00000138346	ENST00000358410	DNA2	ENSMUSG00000036875	Dna2	ortholog_one2one
ENSG00000138346	ENST00000399179	DNA2	ENSMUSG00000036875	Dna2	ortholog_one2one
ENSG00000138346	ENST00000440722	DNA2	ENSMUSG00000036875	Dna2	ortholog_one2one
ENSG00000138346	ENST00000550545	DNA2	ENSMUSG00000036875	Dna2	ortholog_one2one
ENSG00000138346	ENST00000478029	DNA2	ENSMUSG00000036875	Dna2	ortholog_one2one
ENSG00000138346	ENST00000550357	DNA2	ENSMUSG00000036875	Dna2	ortholog_one2one
ENSG00000138346	ENST00000399180	DNA2	ENSMUSG00000036875	Dna2	ortholog_one2one
ENSG00000184937	ENST00000379079	WT1	ENSMUSG00000016458	Wt1	ortholog_one2one
ENSG00000184937	ENST00000379077	WT1	ENSMUSG00000016458	Wt1	ortholog_one2one
ENSG00000184937	ENST00000332351	WT1	ENSMUSG00000016458	Wt1	ortholog_one2one
ENSG00000184937	ENST00000530998	WT1	ENSMUSG00000016458	Wt1	ortholog_one2one
ENSG00000184937	ENST00000452863	WT1	ENSMUSG00000016458	Wt1	ortholog_one2one
ENSG00000184937	ENST00000448076	WT1	ENSMUSG00000016458	Wt1	ortholog_one2one
ENSG00000184937	ENST00000527882	WT1	ENSMUSG00000016458	Wt1	ortholog_one2one
ENSG00000184937	ENST00000526685	WT1	ENSMUSG00000016458	Wt1	ortholog_one2one
ENSG00000184937	ENST00000527775	WT1	ENSMUSG00000016458	Wt1	ortholog_one2one
ENSG00000184937	ENST00000639563	WT1	ENSMUSG00000016458	Wt1	ortholog_one2one
ENSG00000184937	ENST00000639907	WT1	ENSMUSG00000016458	Wt1	ortholog_one2one
ENSG00000184937	ENST00000640146	WT1	ENSMUSG00000016458	Wt1	ortholog_one2one
ENSG00000204351	ENST00000375394	SKIV2L	ENSMUSG00000040356	Skiv2l	ortholog_one2one
ENSG00000204351	ENST00000488648	SKIV2L	ENSMUSG00000040356	Skiv2l	ortholog_one2one
ENSG00000204351	ENST00000465703	SKIV2L	ENSMUSG00000040356	Skiv2l	ortholog_one2one
ENSG00000204351	ENST00000461073	SKIV2L	ENSMUSG00000040356	Skiv2l	ortholog_one2one
ENSG00000204351	ENST00000474839	SKIV2L	ENSMUSG00000040356	Skiv2l	ortholog_one2one
ENSG00000204351	ENST00000492900	SKIV2L	ENSMUSG00000040356	Skiv2l	ortholog_one2one
ENSG00000204351	ENST00000466290	SKIV2L	ENSMUSG00000040356	Skiv2l	ortholog_one2one
ENSG00000204351	ENST00000461915	SKIV2L	ENSMUSG00000040356	Skiv2l	ortholog_one2one
ENSG00000204351	ENST00000494058	SKIV2L	ENSMUSG00000040356	Skiv2l	ortholog_one2one
ENSG00000204351	ENST00000484835	SKIV2L	ENSMUSG00000040356	Skiv2l	ortholog_one2one
ENSG00000204351	ENST00000483553	SKIV2L	ENSMUSG00000040356	Skiv2l	ortholog_one2one
ENSG00000204351	ENST00000471818	SKIV2L	ENSMUSG00000040356	Skiv2l	ortholog_one2one
ENSG00000204351	ENST00000485349	SKIV2L	ENSMUSG00000040356	Skiv2l	ortholog_one2one
ENSG00000204351	ENST00000491994	SKIV2L	ENSMUSG00000040356	Skiv2l	ortholog_one2one
ENSG00000204351	ENST00000470453	SKIV2L	ENSMUSG00000040356	Skiv2l	ortholog_one2one
ENSG00000204351	ENST00000628157	SKIV2L	ENSMUSG00000040356	Skiv2l	ortholog_one2one
ENSG00000138363	ENST00000236959	ATIC	ENSMUSG00000026192	Atic	ortholog_one2one
ENSG00000138363	ENST00000444305	ATIC	ENSMUSG00000026192	Atic	ortholog_one2one
ENSG00000138363	ENST00000488712	ATIC	ENSMUSG00000026192	Atic	ortholog_one2one
ENSG00000138363	ENST00000443953	ATIC	ENSMUSG00000026192	Atic	ortholog_one2one
ENSG00000138363	ENST00000435675	ATIC	ENSMUSG00000026192	Atic	ortholog_one2one
ENSG00000138363	ENST00000427397	ATIC	ENSMUSG00000026192	Atic	ortholog_one2one
ENSG00000138363	ENST00000413174	ATIC	ENSMUSG00000026192	Atic	ortholog_one2one
ENSG00000138363	ENST00000446622	ATIC	ENSMUSG00000026192	Atic	ortholog_one2one
ENSG00000138363	ENST00000426233	ATIC	ENSMUSG00000026192	Atic	ortholog_one2one
ENSG00000138363	ENST00000479093	ATIC	ENSMUSG00000026192	Atic	ortholog_one2one
ENSG00000138363	ENST00000467388	ATIC	ENSMUSG00000026192	Atic	ortholog_one2one
ENSG00000138363	ENST00000459796	ATIC	ENSMUSG00000026192	Atic	ortholog_one2one
ENSG00000138363	ENST00000442048	ATIC	ENSMUSG00000026192	Atic	ortholog_one2one
ENSG00000138363	ENST00000478734	ATIC	ENSMUSG00000026192	Atic	ortholog_one2one
ENSG00000140598	ENST00000268206	EFL1	ENSMUSG00000038563	Efl1	ortholog_one2one
ENSG00000140598	ENST00000359445	EFL1	ENSMUSG00000038563	Efl1	ortholog_one2one
ENSG00000140598	ENST00000650113	EFL1	ENSMUSG00000038563	Efl1	ortholog_one2one
ENSG00000140598	ENST00000561340	EFL1	ENSMUSG00000038563	Efl1	ortholog_one2one
ENSG00000140598	ENST00000559429	EFL1	ENSMUSG00000038563	Efl1	ortholog_one2one
ENSG00000140598	ENST00000560095	EFL1	ENSMUSG00000038563	Efl1	ortholog_one2one
ENSG00000140598	ENST00000561331	EFL1	ENSMUSG00000038563	Efl1	ortholog_one2one
ENSG00000140598	ENST00000557939	EFL1	ENSMUSG00000038563	Efl1	ortholog_one2one
ENSG00000140598	ENST00000561389	EFL1	ENSMUSG00000038563	Efl1	ortholog_one2one
ENSG00000140598	ENST00000557844	EFL1	ENSMUSG00000038563	Efl1	ortholog_one2one
ENSG00000140598	ENST00000558974	EFL1	ENSMUSG00000038563	Efl1	ortholog_one2one
ENSG00000158467	ENST00000325006	AHCYL2	ENSMUSG00000029772	Ahcyl2	ortholog_one2one
ENSG00000158467	ENST00000446544	AHCYL2	ENSMUSG00000029772	Ahcyl2	ortholog_one2one
ENSG00000158467	ENST00000461161	AHCYL2	ENSMUSG00000029772	Ahcyl2	ortholog_one2one
ENSG00000158467	ENST00000460109	AHCYL2	ENSMUSG00000029772	Ahcyl2	ortholog_one2one
ENSG00000158467	ENST00000474594	AHCYL2	ENSMUSG00000029772	Ahcyl2	ortholog_one2one
ENSG00000158467	ENST00000490911	AHCYL2	ENSMUSG00000029772	Ahcyl2	ortholog_one2one
ENSG00000158467	ENST00000466993	AHCYL2	ENSMUSG00000029772	Ahcyl2	ortholog_one2one
ENSG00000158467	ENST00000466924	AHCYL2	ENSMUSG00000029772	Ahcyl2	ortholog_one2one
ENSG00000158467	ENST00000472554	AHCYL2	ENSMUSG00000029772	Ahcyl2	ortholog_one2one
ENSG00000158467	ENST00000491079	AHCYL2	ENSMUSG00000029772	Ahcyl2	ortholog_one2one
ENSG00000158467	ENST00000492628	AHCYL2	ENSMUSG00000029772	Ahcyl2	ortholog_one2one
ENSG00000158467	ENST00000477028	AHCYL2	ENSMUSG00000029772	Ahcyl2	ortholog_one2one
ENSG00000178149	ENST00000481001	DALRD3	ENSMUSG00000019039	Dalrd3	ortholog_one2one
ENSG00000178149	ENST00000438585	DALRD3	ENSMUSG00000019039	Dalrd3	ortholog_one2one
ENSG00000178149	ENST00000441576	DALRD3	ENSMUSG00000019039	Dalrd3	ortholog_one2one
ENSG00000178149	ENST00000460505	DALRD3	ENSMUSG00000019039	Dalrd3	ortholog_one2one
ENSG00000178149	ENST00000341949	DALRD3	ENSMUSG00000019039	Dalrd3	ortholog_one2one
ENSG00000178149	ENST00000498498	DALRD3	ENSMUSG00000019039	Dalrd3	ortholog_one2one
ENSG00000178149	ENST00000498794	DALRD3	ENSMUSG00000019039	Dalrd3	ortholog_one2one
ENSG00000178149	ENST00000440857	DALRD3	ENSMUSG00000019039	Dalrd3	ortholog_one2one
ENSG00000178149	ENST00000313778	DALRD3	ENSMUSG00000019039	Dalrd3	ortholog_one2one
ENSG00000178149	ENST00000472331	DALRD3	ENSMUSG00000019039	Dalrd3	ortholog_one2one
ENSG00000178149	ENST00000467457	DALRD3	ENSMUSG00000019039	Dalrd3	ortholog_one2one
ENSG00000178149	ENST00000484831	DALRD3	ENSMUSG00000019039	Dalrd3	ortholog_one2one
ENSG00000178149	ENST00000420952	DALRD3	ENSMUSG00000019039	Dalrd3	ortholog_one2one
ENSG00000178149	ENST00000496568	DALRD3	ENSMUSG00000019039	Dalrd3	ortholog_one2one
ENSG00000178149	ENST00000492585	DALRD3	ENSMUSG00000019039	Dalrd3	ortholog_one2one
ENSG00000100987	ENST00000429762	VSX1	ENSMUSG00000033080	Vsx1	ortholog_one2one
ENSG00000100987	ENST00000444511	VSX1	ENSMUSG00000033080	Vsx1	ortholog_one2one
ENSG00000100987	ENST00000409285	VSX1	ENSMUSG00000033080	Vsx1	ortholog_one2one
ENSG00000100987	ENST00000409958	VSX1	ENSMUSG00000033080	Vsx1	ortholog_one2one
ENSG00000100987	ENST00000376709	VSX1	ENSMUSG00000033080	Vsx1	ortholog_one2one
ENSG00000100987	ENST00000557285	VSX1	ENSMUSG00000033080	Vsx1	ortholog_one2one
ENSG00000100987	ENST00000376707	VSX1	ENSMUSG00000033080	Vsx1	ortholog_one2one
ENSG00000240694	ENST00000522362	PNMA2	ENSMUSG00000046204	Pnma2	ortholog_one2one
ENSG00000240694	ENST00000521740	PNMA2	ENSMUSG00000046204	Pnma2	ortholog_one2one
ENSG00000240694	ENST00000518212	PNMA2	ENSMUSG00000046204	Pnma2	ortholog_one2one
ENSG00000240694	ENST00000521875	PNMA2	ENSMUSG00000046204	Pnma2	ortholog_one2one
ENSG00000240694	ENST00000523244	PNMA2	ENSMUSG00000046204	Pnma2	ortholog_one2one
ENSG00000240694	ENST00000522450	PNMA2	ENSMUSG00000046204	Pnma2	ortholog_one2one
ENSG00000240694	ENST00000522764	PNMA2	ENSMUSG00000046204	Pnma2	ortholog_one2one
ENSG00000240694	ENST00000523616	PNMA2	ENSMUSG00000046204	Pnma2	ortholog_one2one
ENSG00000221910	ENST00000408955	OR2F2	ENSMUSG00000095831	Olfr453	ortholog_many2many
ENSG00000221910	ENST00000408955	OR2F2	ENSMUSG00000094192	Olfr452	ortholog_many2many
ENSG00000221910	ENST00000408955	OR2F2	ENSMUSG00000095236	Olfr38	ortholog_many2many
ENSG00000213215	ENST00000641412	OR2F1	ENSMUSG00000095831	Olfr453	ortholog_many2many
ENSG00000213215	ENST00000641986	OR2F1	ENSMUSG00000095831	Olfr453	ortholog_many2many
ENSG00000213215	ENST00000470988	OR2F1	ENSMUSG00000095831	Olfr453	ortholog_many2many
ENSG00000213215	ENST00000624504	OR2F1	ENSMUSG00000095831	Olfr453	ortholog_many2many
ENSG00000213215	ENST00000641412	OR2F1	ENSMUSG00000094192	Olfr452	ortholog_many2many
ENSG00000213215	ENST00000641986	OR2F1	ENSMUSG00000094192	Olfr452	ortholog_many2many
ENSG00000213215	ENST00000470988	OR2F1	ENSMUSG00000094192	Olfr452	ortholog_many2many
ENSG00000213215	ENST00000624504	OR2F1	ENSMUSG00000094192	Olfr452	ortholog_many2many
ENSG00000213215	ENST00000641412	OR2F1	ENSMUSG00000095236	Olfr38	ortholog_many2many
ENSG00000213215	ENST00000641986	OR2F1	ENSMUSG00000095236	Olfr38	ortholog_many2many
ENSG00000213215	ENST00000470988	OR2F1	ENSMUSG00000095236	Olfr38	ortholog_many2many
ENSG00000213215	ENST00000624504	OR2F1	ENSMUSG00000095236	Olfr38	ortholog_many2many
ENSG00000122756	ENST00000351266	CNTFR	ENSMUSG00000028444	Cntfr	ortholog_one2one
ENSG00000122756	ENST00000378980	CNTFR	ENSMUSG00000028444	Cntfr	ortholog_one2one
ENSG00000122756	ENST00000417345	CNTFR	ENSMUSG00000028444	Cntfr	ortholog_one2one
ENSG00000122756	ENST00000610543	CNTFR	ENSMUSG00000028444	Cntfr	ortholog_one2one
ENSG00000101811	ENST00000372972	CSTF2	ENSMUSG00000031256	Cstf2	ortholog_one2one
ENSG00000101811	ENST00000475126	CSTF2	ENSMUSG00000031256	Cstf2	ortholog_one2one
ENSG00000101811	ENST00000413437	CSTF2	ENSMUSG00000031256	Cstf2	ortholog_one2one
ENSG00000101811	ENST00000415585	CSTF2	ENSMUSG00000031256	Cstf2	ortholog_one2one
ENSG00000170891	ENST00000307746	CYTL1	ENSMUSG00000062329	Cytl1	ortholog_one2one
ENSG00000170891	ENST00000506508	CYTL1	ENSMUSG00000062329	Cytl1	ortholog_one2one
ENSG00000170891	ENST00000509419	CYTL1	ENSMUSG00000062329	Cytl1	ortholog_one2one
ENSG00000080986	ENST00000261597	NDC80	ENSMUSG00000024056	Ndc80	ortholog_one2one
ENSG00000080986	ENST00000575515	NDC80	ENSMUSG00000024056	Ndc80	ortholog_one2one
ENSG00000080986	ENST00000576274	NDC80	ENSMUSG00000024056	Ndc80	ortholog_one2one
ENSG00000080986	ENST00000574567	NDC80	ENSMUSG00000024056	Ndc80	ortholog_one2one
ENSG00000080986	ENST00000574096	NDC80	ENSMUSG00000024056	Ndc80	ortholog_one2one
ENSG00000221813	ENST00000641698	OR6B1	ENSMUSG00000049168	Olfr449	ortholog_one2one
ENSG00000221813	ENST00000408922	OR6B1	ENSMUSG00000049168	Olfr449	ortholog_one2one
ENSG00000124406	ENST00000514372	ATP8A1	ENSMUSG00000037685	Atp8a1	ortholog_one2one
ENSG00000124406	ENST00000381668	ATP8A1	ENSMUSG00000037685	Atp8a1	ortholog_one2one
ENSG00000124406	ENST00000264449	ATP8A1	ENSMUSG00000037685	Atp8a1	ortholog_one2one
ENSG00000124406	ENST00000511858	ATP8A1	ENSMUSG00000037685	Atp8a1	ortholog_one2one
ENSG00000124406	ENST00000506602	ATP8A1	ENSMUSG00000037685	Atp8a1	ortholog_one2one
ENSG00000124406	ENST00000515872	ATP8A1	ENSMUSG00000037685	Atp8a1	ortholog_one2one
ENSG00000124406	ENST00000506713	ATP8A1	ENSMUSG00000037685	Atp8a1	ortholog_one2one
ENSG00000124406	ENST00000504510	ATP8A1	ENSMUSG00000037685	Atp8a1	ortholog_one2one
ENSG00000124406	ENST00000504024	ATP8A1	ENSMUSG00000037685	Atp8a1	ortholog_one2one
ENSG00000124406	ENST00000510289	ATP8A1	ENSMUSG00000037685	Atp8a1	ortholog_one2one
ENSG00000176136	ENST00000589410	MC5R	ENSMUSG00000007480	Mc5r	ortholog_one2one
ENSG00000176136	ENST00000324750	MC5R	ENSMUSG00000007480	Mc5r	ortholog_one2one
ENSG00000152942	ENST00000514066	RAD17	ENSMUSG00000021635	Rad17	ortholog_one2one
ENSG00000152942	ENST00000361732	RAD17	ENSMUSG00000021635	Rad17	ortholog_one2one
ENSG00000152942	ENST00000507927	RAD17	ENSMUSG00000021635	Rad17	ortholog_one2one
ENSG00000152942	ENST00000509734	RAD17	ENSMUSG00000021635	Rad17	ortholog_one2one
ENSG00000152942	ENST00000354868	RAD17	ENSMUSG00000021635	Rad17	ortholog_one2one
ENSG00000152942	ENST00000511349	RAD17	ENSMUSG00000021635	Rad17	ortholog_one2one
ENSG00000152942	ENST00000521422	RAD17	ENSMUSG00000021635	Rad17	ortholog_one2one
ENSG00000152942	ENST00000504177	RAD17	ENSMUSG00000021635	Rad17	ortholog_one2one
ENSG00000152942	ENST00000354312	RAD17	ENSMUSG00000021635	Rad17	ortholog_one2one
ENSG00000152942	ENST00000345306	RAD17	ENSMUSG00000021635	Rad17	ortholog_one2one
ENSG00000152942	ENST00000512785	RAD17	ENSMUSG00000021635	Rad17	ortholog_one2one
ENSG00000152942	ENST00000506564	RAD17	ENSMUSG00000021635	Rad17	ortholog_one2one
ENSG00000152942	ENST00000305138	RAD17	ENSMUSG00000021635	Rad17	ortholog_one2one
ENSG00000152942	ENST00000282891	RAD17	ENSMUSG00000021635	Rad17	ortholog_one2one
ENSG00000152942	ENST00000380774	RAD17	ENSMUSG00000021635	Rad17	ortholog_one2one
ENSG00000152942	ENST00000514626	RAD17	ENSMUSG00000021635	Rad17	ortholog_one2one
ENSG00000152942	ENST00000508320	RAD17	ENSMUSG00000021635	Rad17	ortholog_one2one
ENSG00000152942	ENST00000513214	RAD17	ENSMUSG00000021635	Rad17	ortholog_one2one
ENSG00000152942	ENST00000358030	RAD17	ENSMUSG00000021635	Rad17	ortholog_one2one
ENSG00000152942	ENST00000616683	RAD17	ENSMUSG00000021635	Rad17	ortholog_one2one
ENSG00000270885	ENST00000603017	RASL10B	ENSMUSG00000020684	Rasl10b	ortholog_one2one
ENSG00000270885	ENST00000603498	RASL10B	ENSMUSG00000020684	Rasl10b	ortholog_one2one
ENSG00000182040	ENST00000614341	USH1G	ENSMUSG00000045288	Ush1g	ortholog_one2one
ENSG00000182040	ENST00000579243	USH1G	ENSMUSG00000045288	Ush1g	ortholog_one2one
ENSG00000092964	ENST00000521913	DPYSL2	ENSMUSG00000022048	Dpysl2	ortholog_one2one
ENSG00000092964	ENST00000493789	DPYSL2	ENSMUSG00000022048	Dpysl2	ortholog_one2one
ENSG00000092964	ENST00000311151	DPYSL2	ENSMUSG00000022048	Dpysl2	ortholog_one2one
ENSG00000092964	ENST00000523027	DPYSL2	ENSMUSG00000022048	Dpysl2	ortholog_one2one
ENSG00000092964	ENST00000523690	DPYSL2	ENSMUSG00000022048	Dpysl2	ortholog_one2one
ENSG00000092964	ENST00000523093	DPYSL2	ENSMUSG00000022048	Dpysl2	ortholog_one2one
ENSG00000092964	ENST00000521983	DPYSL2	ENSMUSG00000022048	Dpysl2	ortholog_one2one
ENSG00000092964	ENST00000474808	DPYSL2	ENSMUSG00000022048	Dpysl2	ortholog_one2one
ENSG00000181609	ENST00000322641	OR52D1	ENSMUSG00000073931	Olfr646	ortholog_one2one
ENSG00000173545	ENST00000308683	ZNF622	ENSMUSG00000052253	Zfp622	ortholog_one2one
ENSG00000170542	ENST00000380698	SERPINB9	ENSMUSG00000054266	Serpinb9d	ortholog_one2many
ENSG00000170542	ENST00000380698	SERPINB9	ENSMUSG00000057726	Serpinb9g	ortholog_one2many
ENSG00000170542	ENST00000380698	SERPINB9	ENSMUSG00000021404	Serpinb9c	ortholog_one2many
ENSG00000170542	ENST00000380698	SERPINB9	ENSMUSG00000038327	Serpinb9f	ortholog_one2many
ENSG00000170542	ENST00000380698	SERPINB9	ENSMUSG00000071452	Gm11397	ortholog_one2many
ENSG00000170542	ENST00000380698	SERPINB9	ENSMUSG00000021403	Serpinb9b	ortholog_one2many
ENSG00000170542	ENST00000380698	SERPINB9	ENSMUSG00000045827	Serpinb9	ortholog_one2many
ENSG00000170542	ENST00000380698	SERPINB9	ENSMUSG00000062342	Serpinb9e	ortholog_one2many
ENSG00000106852	ENST00000373755	LHX6	ENSMUSG00000026890	Lhx6	ortholog_one2one
ENSG00000106852	ENST00000373754	LHX6	ENSMUSG00000026890	Lhx6	ortholog_one2one
ENSG00000106852	ENST00000394319	LHX6	ENSMUSG00000026890	Lhx6	ortholog_one2one
ENSG00000106852	ENST00000340587	LHX6	ENSMUSG00000026890	Lhx6	ortholog_one2one
ENSG00000106852	ENST00000559895	LHX6	ENSMUSG00000026890	Lhx6	ortholog_one2one
ENSG00000106852	ENST00000541397	LHX6	ENSMUSG00000026890	Lhx6	ortholog_one2one
ENSG00000106852	ENST00000482062	LHX6	ENSMUSG00000026890	Lhx6	ortholog_one2one
ENSG00000106852	ENST00000464484	LHX6	ENSMUSG00000026890	Lhx6	ortholog_one2one
ENSG00000106852	ENST00000558672	LHX6	ENSMUSG00000026890	Lhx6	ortholog_one2one
ENSG00000106852	ENST00000560152	LHX6	ENSMUSG00000026890	Lhx6	ortholog_one2one
ENSG00000106852	ENST00000560485	LHX6	ENSMUSG00000026890	Lhx6	ortholog_one2one
ENSG00000106852	ENST00000559529	LHX6	ENSMUSG00000026890	Lhx6	ortholog_one2one
ENSG00000166851	ENST00000562272	PLK1	ENSMUSG00000030867	Plk1	ortholog_one2one
ENSG00000166851	ENST00000300093	PLK1	ENSMUSG00000030867	Plk1	ortholog_one2one
ENSG00000166851	ENST00000570220	PLK1	ENSMUSG00000030867	Plk1	ortholog_one2one
ENSG00000166851	ENST00000564202	PLK1	ENSMUSG00000030867	Plk1	ortholog_one2one
ENSG00000166851	ENST00000567897	PLK1	ENSMUSG00000030867	Plk1	ortholog_one2one
ENSG00000166851	ENST00000568568	PLK1	ENSMUSG00000030867	Plk1	ortholog_one2one
ENSG00000166851	ENST00000562407	PLK1	ENSMUSG00000030867	Plk1	ortholog_one2one
ENSG00000166851	ENST00000564947	PLK1	ENSMUSG00000030867	Plk1	ortholog_one2one
ENSG00000166851	ENST00000564794	PLK1	ENSMUSG00000030867	Plk1	ortholog_one2one
ENSG00000183251	ENST00000380224	OR51B4	ENSMUSG00000058200	Olfr66	ortholog_one2one
ENSG00000006125	ENST00000589774	AP2B1	ENSMUSG00000035152	Ap2b1	ortholog_one2one
ENSG00000006125	ENST00000616784	AP2B1	ENSMUSG00000035152	Ap2b1	ortholog_one2one
ENSG00000006125	ENST00000621914	AP2B1	ENSMUSG00000035152	Ap2b1	ortholog_one2one
ENSG00000006125	ENST00000621668	AP2B1	ENSMUSG00000035152	Ap2b1	ortholog_one2one
ENSG00000006125	ENST00000616681	AP2B1	ENSMUSG00000035152	Ap2b1	ortholog_one2one
ENSG00000006125	ENST00000620039	AP2B1	ENSMUSG00000035152	Ap2b1	ortholog_one2one
ENSG00000006125	ENST00000590538	AP2B1	ENSMUSG00000035152	Ap2b1	ortholog_one2one
ENSG00000006125	ENST00000591610	AP2B1	ENSMUSG00000035152	Ap2b1	ortholog_one2one
ENSG00000006125	ENST00000612035	AP2B1	ENSMUSG00000035152	Ap2b1	ortholog_one2one
ENSG00000006125	ENST00000610402	AP2B1	ENSMUSG00000035152	Ap2b1	ortholog_one2one
ENSG00000006125	ENST00000614600	AP2B1	ENSMUSG00000035152	Ap2b1	ortholog_one2one
ENSG00000006125	ENST00000590432	AP2B1	ENSMUSG00000035152	Ap2b1	ortholog_one2one
ENSG00000006125	ENST00000612116	AP2B1	ENSMUSG00000035152	Ap2b1	ortholog_one2one
ENSG00000006125	ENST00000588093	AP2B1	ENSMUSG00000035152	Ap2b1	ortholog_one2one
ENSG00000006125	ENST00000592167	AP2B1	ENSMUSG00000035152	Ap2b1	ortholog_one2one
ENSG00000006125	ENST00000593014	AP2B1	ENSMUSG00000035152	Ap2b1	ortholog_one2one
ENSG00000006125	ENST00000591561	AP2B1	ENSMUSG00000035152	Ap2b1	ortholog_one2one
ENSG00000006125	ENST00000619183	AP2B1	ENSMUSG00000035152	Ap2b1	ortholog_one2one
ENSG00000006125	ENST00000588116	AP2B1	ENSMUSG00000035152	Ap2b1	ortholog_one2one
ENSG00000006125	ENST00000587805	AP2B1	ENSMUSG00000035152	Ap2b1	ortholog_one2one
ENSG00000006125	ENST00000618940	AP2B1	ENSMUSG00000035152	Ap2b1	ortholog_one2one
ENSG00000006125	ENST00000628168	AP2B1	ENSMUSG00000035152	Ap2b1	ortholog_one2one
ENSG00000183269	ENST00000537935	OR52E8	ENSMUSG00000094531	Olfr671	ortholog_many2many
ENSG00000183269	ENST00000537935	OR52E8	ENSMUSG00000096773	Olfr675	ortholog_many2many
ENSG00000187918	ENST00000641930	OR51I2	ENSMUSG00000073932	Olfr641	ortholog_one2one
ENSG00000187918	ENST00000341449	OR51I2	ENSMUSG00000073932	Olfr641	ortholog_one2one
ENSG00000147905	ENST00000336755	ZCCHC7	ENSMUSG00000035649	Zcchc7	ortholog_one2one
ENSG00000147905	ENST00000322831	ZCCHC7	ENSMUSG00000035649	Zcchc7	ortholog_one2one
ENSG00000147905	ENST00000461038	ZCCHC7	ENSMUSG00000035649	Zcchc7	ortholog_one2one
ENSG00000147905	ENST00000488607	ZCCHC7	ENSMUSG00000035649	Zcchc7	ortholog_one2one
ENSG00000147905	ENST00000463625	ZCCHC7	ENSMUSG00000035649	Zcchc7	ortholog_one2one
ENSG00000147905	ENST00000497924	ZCCHC7	ENSMUSG00000035649	Zcchc7	ortholog_one2one
ENSG00000147905	ENST00000481507	ZCCHC7	ENSMUSG00000035649	Zcchc7	ortholog_one2one
ENSG00000147905	ENST00000496099	ZCCHC7	ENSMUSG00000035649	Zcchc7	ortholog_one2one
ENSG00000147905	ENST00000534928	ZCCHC7	ENSMUSG00000035649	Zcchc7	ortholog_one2one
ENSG00000176239	ENST00000380219	OR51B6	ENSMUSG00000099687	Olfr623	ortholog_one2many
ENSG00000176239	ENST00000380219	OR51B6	ENSMUSG00000110259	Olfr65	ortholog_one2many
ENSG00000127666	ENST00000248244	TICAM1	ENSMUSG00000047123	Ticam1	ortholog_one2one
ENSG00000127666	ENST00000621756	TICAM1	ENSMUSG00000047123	Ticam1	ortholog_one2one
ENSG00000132256	ENST00000380034	TRIM5	ENSMUSG00000060441	Trim5	ortholog_many2many
ENSG00000132256	ENST00000380027	TRIM5	ENSMUSG00000060441	Trim5	ortholog_many2many
ENSG00000132256	ENST00000433961	TRIM5	ENSMUSG00000060441	Trim5	ortholog_many2many
ENSG00000132256	ENST00000396847	TRIM5	ENSMUSG00000060441	Trim5	ortholog_many2many
ENSG00000132256	ENST00000438025	TRIM5	ENSMUSG00000060441	Trim5	ortholog_many2many
ENSG00000132256	ENST00000483835	TRIM5	ENSMUSG00000060441	Trim5	ortholog_many2many
ENSG00000132256	ENST00000492086	TRIM5	ENSMUSG00000060441	Trim5	ortholog_many2many
ENSG00000132256	ENST00000465634	TRIM5	ENSMUSG00000060441	Trim5	ortholog_many2many
ENSG00000132256	ENST00000487241	TRIM5	ENSMUSG00000060441	Trim5	ortholog_many2many
ENSG00000132256	ENST00000412903	TRIM5	ENSMUSG00000060441	Trim5	ortholog_many2many
ENSG00000132256	ENST00000419850	TRIM5	ENSMUSG00000060441	Trim5	ortholog_many2many
ENSG00000132256	ENST00000380034	TRIM5	ENSMUSG00000030921	Trim30a	ortholog_many2many
ENSG00000132256	ENST00000380027	TRIM5	ENSMUSG00000030921	Trim30a	ortholog_many2many
ENSG00000132256	ENST00000433961	TRIM5	ENSMUSG00000030921	Trim30a	ortholog_many2many
ENSG00000132256	ENST00000396847	TRIM5	ENSMUSG00000030921	Trim30a	ortholog_many2many
ENSG00000132256	ENST00000438025	TRIM5	ENSMUSG00000030921	Trim30a	ortholog_many2many
ENSG00000132256	ENST00000483835	TRIM5	ENSMUSG00000030921	Trim30a	ortholog_many2many
ENSG00000132256	ENST00000492086	TRIM5	ENSMUSG00000030921	Trim30a	ortholog_many2many
ENSG00000132256	ENST00000465634	TRIM5	ENSMUSG00000030921	Trim30a	ortholog_many2many
ENSG00000132256	ENST00000487241	TRIM5	ENSMUSG00000030921	Trim30a	ortholog_many2many
ENSG00000132256	ENST00000412903	TRIM5	ENSMUSG00000030921	Trim30a	ortholog_many2many
ENSG00000132256	ENST00000419850	TRIM5	ENSMUSG00000030921	Trim30a	ortholog_many2many
ENSG00000132256	ENST00000380034	TRIM5	ENSMUSG00000078616	Trim30c	ortholog_many2many
ENSG00000132256	ENST00000380027	TRIM5	ENSMUSG00000078616	Trim30c	ortholog_many2many
ENSG00000132256	ENST00000433961	TRIM5	ENSMUSG00000078616	Trim30c	ortholog_many2many
ENSG00000132256	ENST00000396847	TRIM5	ENSMUSG00000078616	Trim30c	ortholog_many2many
ENSG00000132256	ENST00000438025	TRIM5	ENSMUSG00000078616	Trim30c	ortholog_many2many
ENSG00000132256	ENST00000483835	TRIM5	ENSMUSG00000078616	Trim30c	ortholog_many2many
ENSG00000132256	ENST00000492086	TRIM5	ENSMUSG00000078616	Trim30c	ortholog_many2many
ENSG00000132256	ENST00000465634	TRIM5	ENSMUSG00000078616	Trim30c	ortholog_many2many
ENSG00000132256	ENST00000487241	TRIM5	ENSMUSG00000078616	Trim30c	ortholog_many2many
ENSG00000132256	ENST00000412903	TRIM5	ENSMUSG00000078616	Trim30c	ortholog_many2many
ENSG00000132256	ENST00000419850	TRIM5	ENSMUSG00000078616	Trim30c	ortholog_many2many
ENSG00000132256	ENST00000380034	TRIM5	ENSMUSG00000057596	Trim30d	ortholog_many2many
ENSG00000132256	ENST00000380027	TRIM5	ENSMUSG00000057596	Trim30d	ortholog_many2many
ENSG00000132256	ENST00000433961	TRIM5	ENSMUSG00000057596	Trim30d	ortholog_many2many
ENSG00000132256	ENST00000396847	TRIM5	ENSMUSG00000057596	Trim30d	ortholog_many2many
ENSG00000132256	ENST00000438025	TRIM5	ENSMUSG00000057596	Trim30d	ortholog_many2many
ENSG00000132256	ENST00000483835	TRIM5	ENSMUSG00000057596	Trim30d	ortholog_many2many
ENSG00000132256	ENST00000492086	TRIM5	ENSMUSG00000057596	Trim30d	ortholog_many2many
ENSG00000132256	ENST00000465634	TRIM5	ENSMUSG00000057596	Trim30d	ortholog_many2many
ENSG00000132256	ENST00000487241	TRIM5	ENSMUSG00000057596	Trim30d	ortholog_many2many
ENSG00000132256	ENST00000412903	TRIM5	ENSMUSG00000057596	Trim30d	ortholog_many2many
ENSG00000132256	ENST00000419850	TRIM5	ENSMUSG00000057596	Trim30d	ortholog_many2many
ENSG00000132256	ENST00000380034	TRIM5	ENSMUSG00000066258	Trim12a	ortholog_many2many
ENSG00000132256	ENST00000380027	TRIM5	ENSMUSG00000066258	Trim12a	ortholog_many2many
ENSG00000132256	ENST00000433961	TRIM5	ENSMUSG00000066258	Trim12a	ortholog_many2many
ENSG00000132256	ENST00000396847	TRIM5	ENSMUSG00000066258	Trim12a	ortholog_many2many
ENSG00000132256	ENST00000438025	TRIM5	ENSMUSG00000066258	Trim12a	ortholog_many2many
ENSG00000132256	ENST00000483835	TRIM5	ENSMUSG00000066258	Trim12a	ortholog_many2many
ENSG00000132256	ENST00000492086	TRIM5	ENSMUSG00000066258	Trim12a	ortholog_many2many
ENSG00000132256	ENST00000465634	TRIM5	ENSMUSG00000066258	Trim12a	ortholog_many2many
ENSG00000132256	ENST00000487241	TRIM5	ENSMUSG00000066258	Trim12a	ortholog_many2many
ENSG00000132256	ENST00000412903	TRIM5	ENSMUSG00000066258	Trim12a	ortholog_many2many
ENSG00000132256	ENST00000419850	TRIM5	ENSMUSG00000066258	Trim12a	ortholog_many2many
ENSG00000132256	ENST00000380034	TRIM5	ENSMUSG00000057143	Trim12c	ortholog_many2many
ENSG00000132256	ENST00000380027	TRIM5	ENSMUSG00000057143	Trim12c	ortholog_many2many
ENSG00000132256	ENST00000433961	TRIM5	ENSMUSG00000057143	Trim12c	ortholog_many2many
ENSG00000132256	ENST00000396847	TRIM5	ENSMUSG00000057143	Trim12c	ortholog_many2many
ENSG00000132256	ENST00000438025	TRIM5	ENSMUSG00000057143	Trim12c	ortholog_many2many
ENSG00000132256	ENST00000483835	TRIM5	ENSMUSG00000057143	Trim12c	ortholog_many2many
ENSG00000132256	ENST00000492086	TRIM5	ENSMUSG00000057143	Trim12c	ortholog_many2many
ENSG00000132256	ENST00000465634	TRIM5	ENSMUSG00000057143	Trim12c	ortholog_many2many
ENSG00000132256	ENST00000487241	TRIM5	ENSMUSG00000057143	Trim12c	ortholog_many2many
ENSG00000132256	ENST00000412903	TRIM5	ENSMUSG00000057143	Trim12c	ortholog_many2many
ENSG00000132256	ENST00000419850	TRIM5	ENSMUSG00000057143	Trim12c	ortholog_many2many
ENSG00000204195	ENST00000480702	AWAT1	ENSMUSG00000015665	Awat1	ortholog_one2one
ENSG00000204195	ENST00000374521	AWAT1	ENSMUSG00000015665	Awat1	ortholog_one2one
ENSG00000154975	ENST00000570565	CA10	ENSMUSG00000056158	Car10	ortholog_one2one
ENSG00000154975	ENST00000442502	CA10	ENSMUSG00000056158	Car10	ortholog_one2one
ENSG00000154975	ENST00000571371	CA10	ENSMUSG00000056158	Car10	ortholog_one2one
ENSG00000154975	ENST00000451037	CA10	ENSMUSG00000056158	Car10	ortholog_one2one
ENSG00000154975	ENST00000285273	CA10	ENSMUSG00000056158	Car10	ortholog_one2one
ENSG00000154975	ENST00000575181	CA10	ENSMUSG00000056158	Car10	ortholog_one2one
ENSG00000154975	ENST00000571918	CA10	ENSMUSG00000056158	Car10	ortholog_one2one
ENSG00000154975	ENST00000575097	CA10	ENSMUSG00000056158	Car10	ortholog_one2one
ENSG00000154975	ENST00000573294	CA10	ENSMUSG00000056158	Car10	ortholog_one2one
ENSG00000107140	ENST00000336395	TESK1	ENSMUSG00000028458	Tesk1	ortholog_one2one
ENSG00000107140	ENST00000498522	TESK1	ENSMUSG00000028458	Tesk1	ortholog_one2one
ENSG00000107140	ENST00000467424	TESK1	ENSMUSG00000028458	Tesk1	ortholog_one2one
ENSG00000107140	ENST00000463897	TESK1	ENSMUSG00000028458	Tesk1	ortholog_one2one
ENSG00000107140	ENST00000480077	TESK1	ENSMUSG00000028458	Tesk1	ortholog_one2one
ENSG00000107140	ENST00000620767	TESK1	ENSMUSG00000028458	Tesk1	ortholog_one2one
ENSG00000128274	ENST00000642412	A4GALT	ENSMUSG00000047878	A4galt	ortholog_one2one
ENSG00000128274	ENST00000401850	A4GALT	ENSMUSG00000047878	A4galt	ortholog_one2one
ENSG00000128274	ENST00000381278	A4GALT	ENSMUSG00000047878	A4galt	ortholog_one2one
ENSG00000128274	ENST00000483026	A4GALT	ENSMUSG00000047878	A4galt	ortholog_one2one
ENSG00000128274	ENST00000465765	A4GALT	ENSMUSG00000047878	A4galt	ortholog_one2one
ENSG00000128274	ENST00000647439	A4GALT	ENSMUSG00000047878	A4galt	ortholog_one2one
ENSG00000128274	ENST00000249005	A4GALT	ENSMUSG00000047878	A4galt	ortholog_one2one
ENSG00000119862	ENST00000464281	LGALSL	ENSMUSG00000048398	Gm5065	ortholog_one2many
ENSG00000119862	ENST00000238875	LGALSL	ENSMUSG00000048398	Gm5065	ortholog_one2many
ENSG00000119862	ENST00000462737	LGALSL	ENSMUSG00000048398	Gm5065	ortholog_one2many
ENSG00000119862	ENST00000420552	LGALSL	ENSMUSG00000048398	Gm5065	ortholog_one2many
ENSG00000119862	ENST00000409537	LGALSL	ENSMUSG00000048398	Gm5065	ortholog_one2many
ENSG00000119862	ENST00000464281	LGALSL	ENSMUSG00000042363	Lgalsl	ortholog_one2many
ENSG00000119862	ENST00000238875	LGALSL	ENSMUSG00000042363	Lgalsl	ortholog_one2many
ENSG00000119862	ENST00000462737	LGALSL	ENSMUSG00000042363	Lgalsl	ortholog_one2many
ENSG00000119862	ENST00000420552	LGALSL	ENSMUSG00000042363	Lgalsl	ortholog_one2many
ENSG00000119862	ENST00000409537	LGALSL	ENSMUSG00000042363	Lgalsl	ortholog_one2many
ENSG00000186912	ENST00000374519	P2RY4	ENSMUSG00000044359	P2ry4	ortholog_one2one
ENSG00000132467	ENST00000254803	UTP3	ENSMUSG00000070697	Utp3	ortholog_one2one
ENSG00000114127	ENST00000264951	XRN1	ENSMUSG00000032410	Xrn1	ortholog_one2one
ENSG00000114127	ENST00000498077	XRN1	ENSMUSG00000032410	Xrn1	ortholog_one2one
ENSG00000114127	ENST00000392981	XRN1	ENSMUSG00000032410	Xrn1	ortholog_one2one
ENSG00000114127	ENST00000489241	XRN1	ENSMUSG00000032410	Xrn1	ortholog_one2one
ENSG00000114127	ENST00000468894	XRN1	ENSMUSG00000032410	Xrn1	ortholog_one2one
ENSG00000114127	ENST00000467077	XRN1	ENSMUSG00000032410	Xrn1	ortholog_one2one
ENSG00000114127	ENST00000472625	XRN1	ENSMUSG00000032410	Xrn1	ortholog_one2one
ENSG00000114127	ENST00000472697	XRN1	ENSMUSG00000032410	Xrn1	ortholog_one2one
ENSG00000114127	ENST00000465507	XRN1	ENSMUSG00000032410	Xrn1	ortholog_one2one
ENSG00000114127	ENST00000463916	XRN1	ENSMUSG00000032410	Xrn1	ortholog_one2one
ENSG00000114127	ENST00000486211	XRN1	ENSMUSG00000032410	Xrn1	ortholog_one2one
ENSG00000114127	ENST00000477237	XRN1	ENSMUSG00000032410	Xrn1	ortholog_one2one
ENSG00000114127	ENST00000470537	XRN1	ENSMUSG00000032410	Xrn1	ortholog_one2one
ENSG00000114127	ENST00000465074	XRN1	ENSMUSG00000032410	Xrn1	ortholog_one2one
ENSG00000134452	ENST00000362091	FBH1	ENSMUSG00000058594	Fbh1	ortholog_one2one
ENSG00000134452	ENST00000470089	FBH1	ENSMUSG00000058594	Fbh1	ortholog_one2one
ENSG00000134452	ENST00000462507	FBH1	ENSMUSG00000058594	Fbh1	ortholog_one2one
ENSG00000134452	ENST00000379999	FBH1	ENSMUSG00000058594	Fbh1	ortholog_one2one
ENSG00000134452	ENST00000469009	FBH1	ENSMUSG00000058594	Fbh1	ortholog_one2one
ENSG00000134452	ENST00000494526	FBH1	ENSMUSG00000058594	Fbh1	ortholog_one2one
ENSG00000134452	ENST00000460453	FBH1	ENSMUSG00000058594	Fbh1	ortholog_one2one
ENSG00000134452	ENST00000489042	FBH1	ENSMUSG00000058594	Fbh1	ortholog_one2one
ENSG00000134452	ENST00000475867	FBH1	ENSMUSG00000058594	Fbh1	ortholog_one2one
ENSG00000134452	ENST00000461504	FBH1	ENSMUSG00000058594	Fbh1	ortholog_one2one
ENSG00000134452	ENST00000485290	FBH1	ENSMUSG00000058594	Fbh1	ortholog_one2one
ENSG00000134452	ENST00000496013	FBH1	ENSMUSG00000058594	Fbh1	ortholog_one2one
ENSG00000134452	ENST00000479433	FBH1	ENSMUSG00000058594	Fbh1	ortholog_one2one
ENSG00000134452	ENST00000470353	FBH1	ENSMUSG00000058594	Fbh1	ortholog_one2one
ENSG00000134452	ENST00000481029	FBH1	ENSMUSG00000058594	Fbh1	ortholog_one2one
ENSG00000134452	ENST00000397269	FBH1	ENSMUSG00000058594	Fbh1	ortholog_one2one
ENSG00000145287	ENST00000311507	PLAC8	ENSMUSG00000029322	Plac8	ortholog_one2one
ENSG00000145287	ENST00000411416	PLAC8	ENSMUSG00000029322	Plac8	ortholog_one2one
ENSG00000145287	ENST00000515389	PLAC8	ENSMUSG00000029322	Plac8	ortholog_one2one
ENSG00000145287	ENST00000509973	PLAC8	ENSMUSG00000029322	Plac8	ortholog_one2one
ENSG00000145287	ENST00000505406	PLAC8	ENSMUSG00000029322	Plac8	ortholog_one2one
ENSG00000145287	ENST00000426923	PLAC8	ENSMUSG00000029322	Plac8	ortholog_one2one
ENSG00000164122	ENST00000296525	ASB5	ENSMUSG00000031519	Asb5	ortholog_one2one
ENSG00000164122	ENST00000512254	ASB5	ENSMUSG00000031519	Asb5	ortholog_one2one
ENSG00000164122	ENST00000511879	ASB5	ENSMUSG00000031519	Asb5	ortholog_one2one
ENSG00000164122	ENST00000510578	ASB5	ENSMUSG00000031519	Asb5	ortholog_one2one
ENSG00000164122	ENST00000505299	ASB5	ENSMUSG00000031519	Asb5	ortholog_one2one
ENSG00000241370	ENST00000433076	RPP21	ENSMUSG00000024446	Rpp21	ortholog_one2one
ENSG00000241370	ENST00000466327	RPP21	ENSMUSG00000024446	Rpp21	ortholog_one2one
ENSG00000241370	ENST00000498414	RPP21	ENSMUSG00000024446	Rpp21	ortholog_one2one
ENSG00000241370	ENST00000489124	RPP21	ENSMUSG00000024446	Rpp21	ortholog_one2one
ENSG00000241370	ENST00000491477	RPP21	ENSMUSG00000024446	Rpp21	ortholog_one2one
ENSG00000241370	ENST00000473266	RPP21	ENSMUSG00000024446	Rpp21	ortholog_one2one
ENSG00000241370	ENST00000442966	RPP21	ENSMUSG00000024446	Rpp21	ortholog_one2one
ENSG00000241370	ENST00000428040	RPP21	ENSMUSG00000024446	Rpp21	ortholog_one2one
ENSG00000241370	ENST00000436442	RPP21	ENSMUSG00000024446	Rpp21	ortholog_one2one
ENSG00000149735	ENST00000279168	GPHA2	ENSMUSG00000024784	Gpha2	ortholog_one2one
ENSG00000149735	ENST00000533257	GPHA2	ENSMUSG00000024784	Gpha2	ortholog_one2one
ENSG00000149735	ENST00000532246	GPHA2	ENSMUSG00000024784	Gpha2	ortholog_one2one
ENSG00000134278	ENST00000409402	SPIRE1	ENSMUSG00000024533	Spire1	ortholog_one2one
ENSG00000134278	ENST00000410092	SPIRE1	ENSMUSG00000024533	Spire1	ortholog_one2one
ENSG00000134278	ENST00000309836	SPIRE1	ENSMUSG00000024533	Spire1	ortholog_one2one
ENSG00000134278	ENST00000440472	SPIRE1	ENSMUSG00000024533	Spire1	ortholog_one2one
ENSG00000134278	ENST00000453447	SPIRE1	ENSMUSG00000024533	Spire1	ortholog_one2one
ENSG00000134278	ENST00000498803	SPIRE1	ENSMUSG00000024533	Spire1	ortholog_one2one
ENSG00000134278	ENST00000464481	SPIRE1	ENSMUSG00000024533	Spire1	ortholog_one2one
ENSG00000134278	ENST00000592156	SPIRE1	ENSMUSG00000024533	Spire1	ortholog_one2one
ENSG00000134278	ENST00000588236	SPIRE1	ENSMUSG00000024533	Spire1	ortholog_one2one
ENSG00000134278	ENST00000487491	SPIRE1	ENSMUSG00000024533	Spire1	ortholog_one2one
ENSG00000134278	ENST00000449797	SPIRE1	ENSMUSG00000024533	Spire1	ortholog_one2one
ENSG00000134278	ENST00000497844	SPIRE1	ENSMUSG00000024533	Spire1	ortholog_one2one
ENSG00000134278	ENST00000462226	SPIRE1	ENSMUSG00000024533	Spire1	ortholog_one2one
ENSG00000130701	ENST00000252998	RBBP8NL	ENSMUSG00000038980	Rbbp8nl	ortholog_one2one
ENSG00000068971	ENST00000413292	PPP2R5B	ENSMUSG00000024777	Ppp2r5b	ortholog_one2one
ENSG00000068971	ENST00000526559	PPP2R5B	ENSMUSG00000024777	Ppp2r5b	ortholog_one2one
ENSG00000068971	ENST00000164133	PPP2R5B	ENSMUSG00000024777	Ppp2r5b	ortholog_one2one
ENSG00000068971	ENST00000532850	PPP2R5B	ENSMUSG00000024777	Ppp2r5b	ortholog_one2one
ENSG00000068971	ENST00000528530	PPP2R5B	ENSMUSG00000024777	Ppp2r5b	ortholog_one2one
ENSG00000137101	ENST00000396757	CD72	ENSMUSG00000028459	Cd72	ortholog_one2one
ENSG00000137101	ENST00000490239	CD72	ENSMUSG00000028459	Cd72	ortholog_one2one
ENSG00000137101	ENST00000463720	CD72	ENSMUSG00000028459	Cd72	ortholog_one2one
ENSG00000137101	ENST00000477364	CD72	ENSMUSG00000028459	Cd72	ortholog_one2one
ENSG00000137101	ENST00000378431	CD72	ENSMUSG00000028459	Cd72	ortholog_one2one
ENSG00000137101	ENST00000470387	CD72	ENSMUSG00000028459	Cd72	ortholog_one2one
ENSG00000137101	ENST00000465754	CD72	ENSMUSG00000028459	Cd72	ortholog_one2one
ENSG00000137101	ENST00000482121	CD72	ENSMUSG00000028459	Cd72	ortholog_one2one
ENSG00000137101	ENST00000378430	CD72	ENSMUSG00000028459	Cd72	ortholog_one2one
ENSG00000137101	ENST00000259633	CD72	ENSMUSG00000028459	Cd72	ortholog_one2one
ENSG00000137101	ENST00000612238	CD72	ENSMUSG00000028459	Cd72	ortholog_one2one
ENSG00000254709	ENST00000526893	IGLL5	ENSMUSG00000105906	Iglc1	ortholog_many2many
ENSG00000254709	ENST00000532223	IGLL5	ENSMUSG00000105906	Iglc1	ortholog_many2many
ENSG00000254709	ENST00000531372	IGLL5	ENSMUSG00000105906	Iglc1	ortholog_many2many
ENSG00000254709	ENST00000526893	IGLL5	ENSMUSG00000105547	Iglc3	ortholog_many2many
ENSG00000254709	ENST00000532223	IGLL5	ENSMUSG00000105547	Iglc3	ortholog_many2many
ENSG00000254709	ENST00000531372	IGLL5	ENSMUSG00000105547	Iglc3	ortholog_many2many
ENSG00000254709	ENST00000526893	IGLL5	ENSMUSG00000076937	Iglc2	ortholog_many2many
ENSG00000254709	ENST00000532223	IGLL5	ENSMUSG00000076937	Iglc2	ortholog_many2many
ENSG00000254709	ENST00000531372	IGLL5	ENSMUSG00000076937	Iglc2	ortholog_many2many
ENSG00000254709	ENST00000526893	IGLL5	ENSMUSG00000106039	Iglc4	ortholog_many2many
ENSG00000254709	ENST00000532223	IGLL5	ENSMUSG00000106039	Iglc4	ortholog_many2many
ENSG00000254709	ENST00000531372	IGLL5	ENSMUSG00000106039	Iglc4	ortholog_many2many
ENSG00000151835	ENST00000402364	SACS	ENSMUSG00000048279	Sacs	ortholog_one2one
ENSG00000151835	ENST00000382292	SACS	ENSMUSG00000048279	Sacs	ortholog_one2one
ENSG00000151835	ENST00000455470	SACS	ENSMUSG00000048279	Sacs	ortholog_one2one
ENSG00000151835	ENST00000423156	SACS	ENSMUSG00000048279	Sacs	ortholog_one2one
ENSG00000151835	ENST00000476776	SACS	ENSMUSG00000048279	Sacs	ortholog_one2one
ENSG00000018189	ENST00000514898	RUFY3	ENSMUSG00000029291	Rufy3	ortholog_one2one
ENSG00000018189	ENST00000503876	RUFY3	ENSMUSG00000029291	Rufy3	ortholog_one2one
ENSG00000018189	ENST00000417478	RUFY3	ENSMUSG00000029291	Rufy3	ortholog_one2one
ENSG00000018189	ENST00000381006	RUFY3	ENSMUSG00000029291	Rufy3	ortholog_one2one
ENSG00000018189	ENST00000226328	RUFY3	ENSMUSG00000029291	Rufy3	ortholog_one2one
ENSG00000018189	ENST00000513597	RUFY3	ENSMUSG00000029291	Rufy3	ortholog_one2one
ENSG00000018189	ENST00000502653	RUFY3	ENSMUSG00000029291	Rufy3	ortholog_one2one
ENSG00000018189	ENST00000504805	RUFY3	ENSMUSG00000029291	Rufy3	ortholog_one2one
ENSG00000018189	ENST00000512103	RUFY3	ENSMUSG00000029291	Rufy3	ortholog_one2one
ENSG00000018189	ENST00000507333	RUFY3	ENSMUSG00000029291	Rufy3	ortholog_one2one
ENSG00000018189	ENST00000503025	RUFY3	ENSMUSG00000029291	Rufy3	ortholog_one2one
ENSG00000018189	ENST00000512331	RUFY3	ENSMUSG00000029291	Rufy3	ortholog_one2one
ENSG00000018189	ENST00000515479	RUFY3	ENSMUSG00000029291	Rufy3	ortholog_one2one
ENSG00000018189	ENST00000515442	RUFY3	ENSMUSG00000029291	Rufy3	ortholog_one2one
ENSG00000018189	ENST00000513593	RUFY3	ENSMUSG00000029291	Rufy3	ortholog_one2one
ENSG00000211675	ENST00000390321	IGLC1	ENSMUSG00000105906	Iglc1	ortholog_many2many
ENSG00000211675	ENST00000390321	IGLC1	ENSMUSG00000105547	Iglc3	ortholog_many2many
ENSG00000211675	ENST00000390321	IGLC1	ENSMUSG00000076937	Iglc2	ortholog_many2many
ENSG00000211675	ENST00000390321	IGLC1	ENSMUSG00000106039	Iglc4	ortholog_many2many
ENSG00000100299	ENST00000610191	ARSA	ENSMUSG00000022620	Arsa	ortholog_one2one
ENSG00000100299	ENST00000608497	ARSA	ENSMUSG00000022620	Arsa	ortholog_one2one
ENSG00000100299	ENST00000356098	ARSA	ENSMUSG00000022620	Arsa	ortholog_one2one
ENSG00000100299	ENST00000216124	ARSA	ENSMUSG00000022620	Arsa	ortholog_one2one
ENSG00000100299	ENST00000395621	ARSA	ENSMUSG00000022620	Arsa	ortholog_one2one
ENSG00000100299	ENST00000453344	ARSA	ENSMUSG00000022620	Arsa	ortholog_one2one
ENSG00000100299	ENST00000395619	ARSA	ENSMUSG00000022620	Arsa	ortholog_one2one
ENSG00000100299	ENST00000551731	ARSA	ENSMUSG00000022620	Arsa	ortholog_one2one
ENSG00000149292	ENST00000529221	TTC12	ENSMUSG00000040219	Ttc12	ortholog_one2one
ENSG00000149292	ENST00000429951	TTC12	ENSMUSG00000040219	Ttc12	ortholog_one2one
ENSG00000149292	ENST00000442859	TTC12	ENSMUSG00000040219	Ttc12	ortholog_one2one
ENSG00000149292	ENST00000531164	TTC12	ENSMUSG00000040219	Ttc12	ortholog_one2one
ENSG00000149292	ENST00000529850	TTC12	ENSMUSG00000040219	Ttc12	ortholog_one2one
ENSG00000149292	ENST00000525965	TTC12	ENSMUSG00000040219	Ttc12	ortholog_one2one
ENSG00000149292	ENST00000464224	TTC12	ENSMUSG00000040219	Ttc12	ortholog_one2one
ENSG00000149292	ENST00000494714	TTC12	ENSMUSG00000040219	Ttc12	ortholog_one2one
ENSG00000149292	ENST00000393020	TTC12	ENSMUSG00000040219	Ttc12	ortholog_one2one
ENSG00000149292	ENST00000455306	TTC12	ENSMUSG00000040219	Ttc12	ortholog_one2one
ENSG00000149292	ENST00000524580	TTC12	ENSMUSG00000040219	Ttc12	ortholog_one2one
ENSG00000149292	ENST00000489064	TTC12	ENSMUSG00000040219	Ttc12	ortholog_one2one
ENSG00000149292	ENST00000527781	TTC12	ENSMUSG00000040219	Ttc12	ortholog_one2one
ENSG00000149292	ENST00000483239	TTC12	ENSMUSG00000040219	Ttc12	ortholog_one2one
ENSG00000149292	ENST00000527362	TTC12	ENSMUSG00000040219	Ttc12	ortholog_one2one
ENSG00000149292	ENST00000525989	TTC12	ENSMUSG00000040219	Ttc12	ortholog_one2one
ENSG00000149292	ENST00000534793	TTC12	ENSMUSG00000040219	Ttc12	ortholog_one2one
ENSG00000149292	ENST00000478125	TTC12	ENSMUSG00000040219	Ttc12	ortholog_one2one
ENSG00000149292	ENST00000462711	TTC12	ENSMUSG00000040219	Ttc12	ortholog_one2one
ENSG00000149292	ENST00000480233	TTC12	ENSMUSG00000040219	Ttc12	ortholog_one2one
ENSG00000149292	ENST00000496311	TTC12	ENSMUSG00000040219	Ttc12	ortholog_one2one
ENSG00000149292	ENST00000314756	TTC12	ENSMUSG00000040219	Ttc12	ortholog_one2one
ENSG00000167769	ENST00000301452	ACER1	ENSMUSG00000045019	Acer1	ortholog_one2one
ENSG00000131831	ENST00000415486	RAI2	ENSMUSG00000043518	Rai2	ortholog_one2one
ENSG00000131831	ENST00000360011	RAI2	ENSMUSG00000043518	Rai2	ortholog_one2one
ENSG00000131831	ENST00000331511	RAI2	ENSMUSG00000043518	Rai2	ortholog_one2one
ENSG00000131831	ENST00000509491	RAI2	ENSMUSG00000043518	Rai2	ortholog_one2one
ENSG00000131831	ENST00000451717	RAI2	ENSMUSG00000043518	Rai2	ortholog_one2one
ENSG00000131831	ENST00000545871	RAI2	ENSMUSG00000043518	Rai2	ortholog_one2one
ENSG00000178252	ENST00000395474	WDR6	ENSMUSG00000066357	Wdr6	ortholog_one2one
ENSG00000178252	ENST00000429900	WDR6	ENSMUSG00000066357	Wdr6	ortholog_one2one
ENSG00000178252	ENST00000488572	WDR6	ENSMUSG00000066357	Wdr6	ortholog_one2one
ENSG00000178252	ENST00000462064	WDR6	ENSMUSG00000066357	Wdr6	ortholog_one2one
ENSG00000178252	ENST00000489684	WDR6	ENSMUSG00000066357	Wdr6	ortholog_one2one
ENSG00000178252	ENST00000473238	WDR6	ENSMUSG00000066357	Wdr6	ortholog_one2one
ENSG00000178252	ENST00000438660	WDR6	ENSMUSG00000066357	Wdr6	ortholog_one2one
ENSG00000178252	ENST00000608424	WDR6	ENSMUSG00000066357	Wdr6	ortholog_one2one
ENSG00000178252	ENST00000415265	WDR6	ENSMUSG00000066357	Wdr6	ortholog_one2one
ENSG00000178252	ENST00000452875	WDR6	ENSMUSG00000066357	Wdr6	ortholog_one2one
ENSG00000178252	ENST00000420783	WDR6	ENSMUSG00000066357	Wdr6	ortholog_one2one
ENSG00000178252	ENST00000471162	WDR6	ENSMUSG00000066357	Wdr6	ortholog_one2one
ENSG00000178252	ENST00000472878	WDR6	ENSMUSG00000066357	Wdr6	ortholog_one2one
ENSG00000178252	ENST00000448293	WDR6	ENSMUSG00000066357	Wdr6	ortholog_one2one
ENSG00000178252	ENST00000419837	WDR6	ENSMUSG00000066357	Wdr6	ortholog_one2one
ENSG00000178252	ENST00000461687	WDR6	ENSMUSG00000066357	Wdr6	ortholog_one2one
ENSG00000178252	ENST00000489427	WDR6	ENSMUSG00000066357	Wdr6	ortholog_one2one
ENSG00000178252	ENST00000491365	WDR6	ENSMUSG00000066357	Wdr6	ortholog_one2one
ENSG00000178252	ENST00000498023	WDR6	ENSMUSG00000066357	Wdr6	ortholog_one2one
ENSG00000178252	ENST00000492780	WDR6	ENSMUSG00000066357	Wdr6	ortholog_one2one
ENSG00000178252	ENST00000610967	WDR6	ENSMUSG00000066357	Wdr6	ortholog_one2one
ENSG00000178252	ENST00000615452	WDR6	ENSMUSG00000066357	Wdr6	ortholog_one2one
ENSG00000178252	ENST00000627177	WDR6	ENSMUSG00000066357	Wdr6	ortholog_one2one
ENSG00000129128	ENST00000503362	SPCS3	ENSMUSG00000048355	Arxes1	ortholog_one2many
ENSG00000129128	ENST00000507678	SPCS3	ENSMUSG00000048355	Arxes1	ortholog_one2many
ENSG00000129128	ENST00000513139	SPCS3	ENSMUSG00000048355	Arxes1	ortholog_one2many
ENSG00000129128	ENST00000507001	SPCS3	ENSMUSG00000048355	Arxes1	ortholog_one2many
ENSG00000129128	ENST00000503362	SPCS3	ENSMUSG00000048040	Arxes2	ortholog_one2many
ENSG00000129128	ENST00000507678	SPCS3	ENSMUSG00000048040	Arxes2	ortholog_one2many
ENSG00000129128	ENST00000513139	SPCS3	ENSMUSG00000048040	Arxes2	ortholog_one2many
ENSG00000129128	ENST00000507001	SPCS3	ENSMUSG00000048040	Arxes2	ortholog_one2many
ENSG00000109670	ENST00000603548	FBXW7	ENSMUSG00000028086	Fbxw7	ortholog_one2one
ENSG00000109670	ENST00000296555	FBXW7	ENSMUSG00000028086	Fbxw7	ortholog_one2one
ENSG00000109670	ENST00000281708	FBXW7	ENSMUSG00000028086	Fbxw7	ortholog_one2one
ENSG00000109670	ENST00000393956	FBXW7	ENSMUSG00000028086	Fbxw7	ortholog_one2one
ENSG00000109670	ENST00000263981	FBXW7	ENSMUSG00000028086	Fbxw7	ortholog_one2one
ENSG00000109670	ENST00000603821	FBXW7	ENSMUSG00000028086	Fbxw7	ortholog_one2one
ENSG00000109670	ENST00000647183	FBXW7	ENSMUSG00000028086	Fbxw7	ortholog_one2one
ENSG00000109670	ENST00000603841	FBXW7	ENSMUSG00000028086	Fbxw7	ortholog_one2one
ENSG00000109670	ENST00000604316	FBXW7	ENSMUSG00000028086	Fbxw7	ortholog_one2one
ENSG00000109670	ENST00000604069	FBXW7	ENSMUSG00000028086	Fbxw7	ortholog_one2one
ENSG00000109670	ENST00000604822	FBXW7	ENSMUSG00000028086	Fbxw7	ortholog_one2one
ENSG00000109670	ENST00000604872	FBXW7	ENSMUSG00000028086	Fbxw7	ortholog_one2one
ENSG00000109670	ENST00000605042	FBXW7	ENSMUSG00000028086	Fbxw7	ortholog_one2one
ENSG00000109670	ENST00000647166	FBXW7	ENSMUSG00000028086	Fbxw7	ortholog_one2one
ENSG00000109670	ENST00000643834	FBXW7	ENSMUSG00000028086	Fbxw7	ortholog_one2one
ENSG00000109670	ENST00000642901	FBXW7	ENSMUSG00000028086	Fbxw7	ortholog_one2one
ENSG00000109670	ENST00000604095	FBXW7	ENSMUSG00000028086	Fbxw7	ortholog_one2one
ENSG00000188984	ENST00000620146	AADACL3	ENSMUSG00000078507	Aadacl3	ortholog_one2one
ENSG00000188984	ENST00000359318	AADACL3	ENSMUSG00000078507	Aadacl3	ortholog_one2one
ENSG00000105355	ENST00000221957	PLIN3	ENSMUSG00000024197	Plin3	ortholog_one2one
ENSG00000105355	ENST00000592528	PLIN3	ENSMUSG00000024197	Plin3	ortholog_one2one
ENSG00000105355	ENST00000589163	PLIN3	ENSMUSG00000024197	Plin3	ortholog_one2one
ENSG00000105355	ENST00000585479	PLIN3	ENSMUSG00000024197	Plin3	ortholog_one2one
ENSG00000105355	ENST00000589034	PLIN3	ENSMUSG00000024197	Plin3	ortholog_one2one
ENSG00000105355	ENST00000589494	PLIN3	ENSMUSG00000024197	Plin3	ortholog_one2one
ENSG00000105355	ENST00000587462	PLIN3	ENSMUSG00000024197	Plin3	ortholog_one2one
ENSG00000176845	ENST00000320095	METRNL	ENSMUSG00000039208	Metrnl	ortholog_one2one
ENSG00000176845	ENST00000570778	METRNL	ENSMUSG00000039208	Metrnl	ortholog_one2one
ENSG00000176845	ENST00000571814	METRNL	ENSMUSG00000039208	Metrnl	ortholog_one2one
ENSG00000176845	ENST00000571940	METRNL	ENSMUSG00000039208	Metrnl	ortholog_one2one
ENSG00000176845	ENST00000574053	METRNL	ENSMUSG00000039208	Metrnl	ortholog_one2one
ENSG00000241058	ENST00000377304	NSUN6	ENSMUSG00000026707	Nsun6	ortholog_one2one
ENSG00000241058	ENST00000493816	NSUN6	ENSMUSG00000026707	Nsun6	ortholog_one2one
ENSG00000241058	ENST00000606425	NSUN6	ENSMUSG00000026707	Nsun6	ortholog_one2one
ENSG00000241058	ENST00000456217	NSUN6	ENSMUSG00000026707	Nsun6	ortholog_one2one
ENSG00000241058	ENST00000607346	NSUN6	ENSMUSG00000026707	Nsun6	ortholog_one2one
ENSG00000241058	ENST00000449529	NSUN6	ENSMUSG00000026707	Nsun6	ortholog_one2one
ENSG00000241058	ENST00000444660	NSUN6	ENSMUSG00000026707	Nsun6	ortholog_one2one
ENSG00000241058	ENST00000414939	NSUN6	ENSMUSG00000026707	Nsun6	ortholog_one2one
ENSG00000132274	ENST00000379965	TRIM22	ENSMUSG00000071089	Trim75	ortholog_one2one
ENSG00000132274	ENST00000425490	TRIM22	ENSMUSG00000071089	Trim75	ortholog_one2one
ENSG00000132274	ENST00000460454	TRIM22	ENSMUSG00000071089	Trim75	ortholog_one2one
ENSG00000132274	ENST00000454828	TRIM22	ENSMUSG00000071089	Trim75	ortholog_one2one
ENSG00000132274	ENST00000414641	TRIM22	ENSMUSG00000071089	Trim75	ortholog_one2one
ENSG00000132274	ENST00000480395	TRIM22	ENSMUSG00000071089	Trim75	ortholog_one2one
ENSG00000132274	ENST00000414897	TRIM22	ENSMUSG00000071089	Trim75	ortholog_one2one
ENSG00000132274	ENST00000493494	TRIM22	ENSMUSG00000071089	Trim75	ortholog_one2one
ENSG00000132274	ENST00000450670	TRIM22	ENSMUSG00000071089	Trim75	ortholog_one2one
ENSG00000132274	ENST00000429063	TRIM22	ENSMUSG00000071089	Trim75	ortholog_one2one
ENSG00000132274	ENST00000444844	TRIM22	ENSMUSG00000071089	Trim75	ortholog_one2one
ENSG00000132153	ENST00000472718	DHX30	ENSMUSG00000032480	Dhx30	ortholog_one2one
ENSG00000132153	ENST00000445061	DHX30	ENSMUSG00000032480	Dhx30	ortholog_one2one
ENSG00000132153	ENST00000476446	DHX30	ENSMUSG00000032480	Dhx30	ortholog_one2one
ENSG00000132153	ENST00000415400	DHX30	ENSMUSG00000032480	Dhx30	ortholog_one2one
ENSG00000132153	ENST00000492893	DHX30	ENSMUSG00000032480	Dhx30	ortholog_one2one
ENSG00000132153	ENST00000395745	DHX30	ENSMUSG00000032480	Dhx30	ortholog_one2one
ENSG00000132153	ENST00000441384	DHX30	ENSMUSG00000032480	Dhx30	ortholog_one2one
ENSG00000132153	ENST00000348968	DHX30	ENSMUSG00000032480	Dhx30	ortholog_one2one
ENSG00000132153	ENST00000457607	DHX30	ENSMUSG00000032480	Dhx30	ortholog_one2one
ENSG00000132153	ENST00000471082	DHX30	ENSMUSG00000032480	Dhx30	ortholog_one2one
ENSG00000132153	ENST00000470959	DHX30	ENSMUSG00000032480	Dhx30	ortholog_one2one
ENSG00000132153	ENST00000461905	DHX30	ENSMUSG00000032480	Dhx30	ortholog_one2one
ENSG00000132153	ENST00000474183	DHX30	ENSMUSG00000032480	Dhx30	ortholog_one2one
ENSG00000132153	ENST00000446256	DHX30	ENSMUSG00000032480	Dhx30	ortholog_one2one
ENSG00000132153	ENST00000619982	DHX30	ENSMUSG00000032480	Dhx30	ortholog_one2one
ENSG00000169679	ENST00000409311	BUB1	ENSMUSG00000027379	Bub1	ortholog_one2one
ENSG00000169679	ENST00000302759	BUB1	ENSMUSG00000027379	Bub1	ortholog_one2one
ENSG00000169679	ENST00000478175	BUB1	ENSMUSG00000027379	Bub1	ortholog_one2one
ENSG00000169679	ENST00000466333	BUB1	ENSMUSG00000027379	Bub1	ortholog_one2one
ENSG00000169679	ENST00000490632	BUB1	ENSMUSG00000027379	Bub1	ortholog_one2one
ENSG00000169679	ENST00000465029	BUB1	ENSMUSG00000027379	Bub1	ortholog_one2one
ENSG00000169679	ENST00000477481	BUB1	ENSMUSG00000027379	Bub1	ortholog_one2one
ENSG00000169679	ENST00000468927	BUB1	ENSMUSG00000027379	Bub1	ortholog_one2one
ENSG00000169679	ENST00000447014	BUB1	ENSMUSG00000027379	Bub1	ortholog_one2one
ENSG00000169679	ENST00000420328	BUB1	ENSMUSG00000027379	Bub1	ortholog_one2one
ENSG00000169679	ENST00000436916	BUB1	ENSMUSG00000027379	Bub1	ortholog_one2one
ENSG00000169679	ENST00000535254	BUB1	ENSMUSG00000027379	Bub1	ortholog_one2one
ENSG00000138435	ENST00000348749	CHRNA1	ENSMUSG00000027107	Chrna1	ortholog_one2one
ENSG00000138435	ENST00000261007	CHRNA1	ENSMUSG00000027107	Chrna1	ortholog_one2one
ENSG00000138435	ENST00000409542	CHRNA1	ENSMUSG00000027107	Chrna1	ortholog_one2one
ENSG00000138435	ENST00000409219	CHRNA1	ENSMUSG00000027107	Chrna1	ortholog_one2one
ENSG00000138435	ENST00000435083	CHRNA1	ENSMUSG00000027107	Chrna1	ortholog_one2one
ENSG00000138435	ENST00000636168	CHRNA1	ENSMUSG00000027107	Chrna1	ortholog_one2one
ENSG00000138435	ENST00000409323	CHRNA1	ENSMUSG00000027107	Chrna1	ortholog_one2one
ENSG00000138435	ENST00000416004	CHRNA1	ENSMUSG00000027107	Chrna1	ortholog_one2one
ENSG00000157330	ENST00000614859	C1orf158	ENSMUSG00000028589	1700012P22Rik	ortholog_one2one
ENSG00000157330	ENST00000474179	C1orf158	ENSMUSG00000028589	1700012P22Rik	ortholog_one2one
ENSG00000157330	ENST00000376210	C1orf158	ENSMUSG00000028589	1700012P22Rik	ortholog_one2one
ENSG00000215301	ENST00000644876	DDX3X	ENSMUSG00000000787	Ddx3x	ortholog_one2one
ENSG00000215301	ENST00000610559	DDX3X	ENSMUSG00000000787	Ddx3x	ortholog_one2one
ENSG00000215301	ENST00000629496	DDX3X	ENSMUSG00000000787	Ddx3x	ortholog_one2one
ENSG00000215301	ENST00000629785	DDX3X	ENSMUSG00000000787	Ddx3x	ortholog_one2one
ENSG00000215301	ENST00000630255	DDX3X	ENSMUSG00000000787	Ddx3x	ortholog_one2one
ENSG00000215301	ENST00000625837	DDX3X	ENSMUSG00000000787	Ddx3x	ortholog_one2one
ENSG00000215301	ENST00000630858	DDX3X	ENSMUSG00000000787	Ddx3x	ortholog_one2one
ENSG00000215301	ENST00000630370	DDX3X	ENSMUSG00000000787	Ddx3x	ortholog_one2one
ENSG00000215301	ENST00000626301	DDX3X	ENSMUSG00000000787	Ddx3x	ortholog_one2one
ENSG00000215301	ENST00000611546	DDX3X	ENSMUSG00000000787	Ddx3x	ortholog_one2one
ENSG00000215301	ENST00000478993	DDX3X	ENSMUSG00000000787	Ddx3x	ortholog_one2one
ENSG00000215301	ENST00000457138	DDX3X	ENSMUSG00000000787	Ddx3x	ortholog_one2one
ENSG00000215301	ENST00000643821	DDX3X	ENSMUSG00000000787	Ddx3x	ortholog_one2one
ENSG00000215301	ENST00000480592	DDX3X	ENSMUSG00000000787	Ddx3x	ortholog_one2one
ENSG00000215301	ENST00000647219	DDX3X	ENSMUSG00000000787	Ddx3x	ortholog_one2one
ENSG00000215301	ENST00000615742	DDX3X	ENSMUSG00000000787	Ddx3x	ortholog_one2one
ENSG00000215301	ENST00000631641	DDX3X	ENSMUSG00000000787	Ddx3x	ortholog_one2one
ENSG00000215301	ENST00000646822	DDX3X	ENSMUSG00000000787	Ddx3x	ortholog_one2one
ENSG00000215301	ENST00000441189	DDX3X	ENSMUSG00000000787	Ddx3x	ortholog_one2one
ENSG00000215301	ENST00000645589	DDX3X	ENSMUSG00000000787	Ddx3x	ortholog_one2one
ENSG00000215301	ENST00000644513	DDX3X	ENSMUSG00000000787	Ddx3x	ortholog_one2one
ENSG00000215301	ENST00000644958	DDX3X	ENSMUSG00000000787	Ddx3x	ortholog_one2one
ENSG00000215301	ENST00000642722	DDX3X	ENSMUSG00000000787	Ddx3x	ortholog_one2one
ENSG00000215301	ENST00000644109	DDX3X	ENSMUSG00000000787	Ddx3x	ortholog_one2one
ENSG00000215301	ENST00000642597	DDX3X	ENSMUSG00000000787	Ddx3x	ortholog_one2one
ENSG00000215301	ENST00000646122	DDX3X	ENSMUSG00000000787	Ddx3x	ortholog_one2one
ENSG00000215301	ENST00000645080	DDX3X	ENSMUSG00000000787	Ddx3x	ortholog_one2one
ENSG00000215301	ENST00000645561	DDX3X	ENSMUSG00000000787	Ddx3x	ortholog_one2one
ENSG00000215301	ENST00000644307	DDX3X	ENSMUSG00000000787	Ddx3x	ortholog_one2one
ENSG00000215301	ENST00000646940	DDX3X	ENSMUSG00000000787	Ddx3x	ortholog_one2one
ENSG00000215301	ENST00000642793	DDX3X	ENSMUSG00000000787	Ddx3x	ortholog_one2one
ENSG00000215301	ENST00000646196	DDX3X	ENSMUSG00000000787	Ddx3x	ortholog_one2one
ENSG00000215301	ENST00000645338	DDX3X	ENSMUSG00000000787	Ddx3x	ortholog_one2one
ENSG00000215301	ENST00000644074	DDX3X	ENSMUSG00000000787	Ddx3x	ortholog_one2one
ENSG00000215301	ENST00000399959	DDX3X	ENSMUSG00000000787	Ddx3x	ortholog_one2one
ENSG00000215301	ENST00000643963	DDX3X	ENSMUSG00000000787	Ddx3x	ortholog_one2one
ENSG00000215301	ENST00000646223	DDX3X	ENSMUSG00000000787	Ddx3x	ortholog_one2one
ENSG00000215301	ENST00000646319	DDX3X	ENSMUSG00000000787	Ddx3x	ortholog_one2one
ENSG00000215301	ENST00000645783	DDX3X	ENSMUSG00000000787	Ddx3x	ortholog_one2one
ENSG00000215301	ENST00000642624	DDX3X	ENSMUSG00000000787	Ddx3x	ortholog_one2one
ENSG00000215301	ENST00000542215	DDX3X	ENSMUSG00000000787	Ddx3x	ortholog_one2one
ENSG00000215301	ENST00000644073	DDX3X	ENSMUSG00000000787	Ddx3x	ortholog_one2one
ENSG00000215301	ENST00000622373	DDX3X	ENSMUSG00000000787	Ddx3x	ortholog_one2one
ENSG00000215301	ENST00000615313	DDX3X	ENSMUSG00000000787	Ddx3x	ortholog_one2one
ENSG00000215301	ENST00000644677	DDX3X	ENSMUSG00000000787	Ddx3x	ortholog_one2one
ENSG00000215301	ENST00000642322	DDX3X	ENSMUSG00000000787	Ddx3x	ortholog_one2one
ENSG00000215301	ENST00000622198	DDX3X	ENSMUSG00000000787	Ddx3x	ortholog_one2one
ENSG00000215301	ENST00000645120	DDX3X	ENSMUSG00000000787	Ddx3x	ortholog_one2one
ENSG00000215301	ENST00000646107	DDX3X	ENSMUSG00000000787	Ddx3x	ortholog_one2one
ENSG00000215301	ENST00000646627	DDX3X	ENSMUSG00000000787	Ddx3x	ortholog_one2one
ENSG00000215301	ENST00000645253	DDX3X	ENSMUSG00000000787	Ddx3x	ortholog_one2one
ENSG00000215301	ENST00000642589	DDX3X	ENSMUSG00000000787	Ddx3x	ortholog_one2one
ENSG00000215301	ENST00000645380	DDX3X	ENSMUSG00000000787	Ddx3x	ortholog_one2one
ENSG00000215301	ENST00000646390	DDX3X	ENSMUSG00000000787	Ddx3x	ortholog_one2one
ENSG00000215301	ENST00000642424	DDX3X	ENSMUSG00000000787	Ddx3x	ortholog_one2one
ENSG00000215301	ENST00000642161	DDX3X	ENSMUSG00000000787	Ddx3x	ortholog_one2one
ENSG00000215301	ENST00000645574	DDX3X	ENSMUSG00000000787	Ddx3x	ortholog_one2one
ENSG00000215301	ENST00000646679	DDX3X	ENSMUSG00000000787	Ddx3x	ortholog_one2one
ENSG00000215301	ENST00000642763	DDX3X	ENSMUSG00000000787	Ddx3x	ortholog_one2one
ENSG00000215301	ENST00000644260	DDX3X	ENSMUSG00000000787	Ddx3x	ortholog_one2one
ENSG00000215301	ENST00000647286	DDX3X	ENSMUSG00000000787	Ddx3x	ortholog_one2one
ENSG00000215301	ENST00000642687	DDX3X	ENSMUSG00000000787	Ddx3x	ortholog_one2one
ENSG00000215301	ENST00000647373	DDX3X	ENSMUSG00000000787	Ddx3x	ortholog_one2one
ENSG00000215301	ENST00000642801	DDX3X	ENSMUSG00000000787	Ddx3x	ortholog_one2one
ENSG00000215301	ENST00000643820	DDX3X	ENSMUSG00000000787	Ddx3x	ortholog_one2one
ENSG00000215301	ENST00000646093	DDX3X	ENSMUSG00000000787	Ddx3x	ortholog_one2one
ENSG00000215301	ENST00000616050	DDX3X	ENSMUSG00000000787	Ddx3x	ortholog_one2one
ENSG00000215301	ENST00000647477	DDX3X	ENSMUSG00000000787	Ddx3x	ortholog_one2one
ENSG00000215301	ENST00000611968	DDX3X	ENSMUSG00000000787	Ddx3x	ortholog_one2one
ENSG00000221836	ENST00000641693	OR2A5	ENSMUSG00000043119	Olfr448	ortholog_one2one
ENSG00000221836	ENST00000641779	OR2A5	ENSMUSG00000043119	Olfr448	ortholog_one2one
ENSG00000221836	ENST00000408906	OR2A5	ENSMUSG00000043119	Olfr448	ortholog_one2one
ENSG00000221933	ENST00000641663	OR2A25	ENSMUSG00000045708	Olfr447	ortholog_one2one
ENSG00000221933	ENST00000641441	OR2A25	ENSMUSG00000045708	Olfr447	ortholog_one2one
ENSG00000221933	ENST00000408898	OR2A25	ENSMUSG00000045708	Olfr447	ortholog_one2one
ENSG00000119523	ENST00000238477	ALG2	ENSMUSG00000039740	Alg2	ortholog_one2one
ENSG00000119523	ENST00000476832	ALG2	ENSMUSG00000039740	Alg2	ortholog_one2one
ENSG00000119523	ENST00000319033	ALG2	ENSMUSG00000039740	Alg2	ortholog_one2one
ENSG00000174669	ENST00000311161	SLC29A2	ENSMUSG00000024891	Slc29a2	ortholog_one2one
ENSG00000174669	ENST00000357440	SLC29A2	ENSMUSG00000024891	Slc29a2	ortholog_one2one
ENSG00000174669	ENST00000540386	SLC29A2	ENSMUSG00000024891	Slc29a2	ortholog_one2one
ENSG00000174669	ENST00000544554	SLC29A2	ENSMUSG00000024891	Slc29a2	ortholog_one2one
ENSG00000174669	ENST00000541567	SLC29A2	ENSMUSG00000024891	Slc29a2	ortholog_one2one
ENSG00000174669	ENST00000546034	SLC29A2	ENSMUSG00000024891	Slc29a2	ortholog_one2one
ENSG00000174669	ENST00000619145	SLC29A2	ENSMUSG00000024891	Slc29a2	ortholog_one2one
ENSG00000087053	ENST00000346299	MTMR2	ENSMUSG00000031918	Mtmr2	ortholog_one2one
ENSG00000087053	ENST00000409459	MTMR2	ENSMUSG00000031918	Mtmr2	ortholog_one2one
ENSG00000087053	ENST00000352297	MTMR2	ENSMUSG00000031918	Mtmr2	ortholog_one2one
ENSG00000087053	ENST00000444541	MTMR2	ENSMUSG00000031918	Mtmr2	ortholog_one2one
ENSG00000087053	ENST00000484818	MTMR2	ENSMUSG00000031918	Mtmr2	ortholog_one2one
ENSG00000087053	ENST00000495134	MTMR2	ENSMUSG00000031918	Mtmr2	ortholog_one2one
ENSG00000087053	ENST00000485740	MTMR2	ENSMUSG00000031918	Mtmr2	ortholog_one2one
ENSG00000087053	ENST00000472423	MTMR2	ENSMUSG00000031918	Mtmr2	ortholog_one2one
ENSG00000087053	ENST00000497683	MTMR2	ENSMUSG00000031918	Mtmr2	ortholog_one2one
ENSG00000087053	ENST00000470293	MTMR2	ENSMUSG00000031918	Mtmr2	ortholog_one2one
ENSG00000087053	ENST00000481642	MTMR2	ENSMUSG00000031918	Mtmr2	ortholog_one2one
ENSG00000087053	ENST00000470011	MTMR2	ENSMUSG00000031918	Mtmr2	ortholog_one2one
ENSG00000087053	ENST00000469574	MTMR2	ENSMUSG00000031918	Mtmr2	ortholog_one2one
ENSG00000087053	ENST00000485988	MTMR2	ENSMUSG00000031918	Mtmr2	ortholog_one2one
ENSG00000087053	ENST00000393223	MTMR2	ENSMUSG00000031918	Mtmr2	ortholog_one2one
ENSG00000106948	ENST00000374088	AKNA	ENSMUSG00000039158	Akna	ortholog_one2one
ENSG00000106948	ENST00000492875	AKNA	ENSMUSG00000039158	Akna	ortholog_one2one
ENSG00000106948	ENST00000223791	AKNA	ENSMUSG00000039158	Akna	ortholog_one2one
ENSG00000106948	ENST00000374075	AKNA	ENSMUSG00000039158	Akna	ortholog_one2one
ENSG00000106948	ENST00000491133	AKNA	ENSMUSG00000039158	Akna	ortholog_one2one
ENSG00000106948	ENST00000490767	AKNA	ENSMUSG00000039158	Akna	ortholog_one2one
ENSG00000106948	ENST00000312033	AKNA	ENSMUSG00000039158	Akna	ortholog_one2one
ENSG00000106948	ENST00000307564	AKNA	ENSMUSG00000039158	Akna	ortholog_one2one
ENSG00000106948	ENST00000374079	AKNA	ENSMUSG00000039158	Akna	ortholog_one2one
ENSG00000099849	ENST00000431809	RASSF7	ENSMUSG00000038618	Rassf7	ortholog_one2one
ENSG00000099849	ENST00000397582	RASSF7	ENSMUSG00000038618	Rassf7	ortholog_one2one
ENSG00000099849	ENST00000414138	RASSF7	ENSMUSG00000038618	Rassf7	ortholog_one2one
ENSG00000099849	ENST00000524468	RASSF7	ENSMUSG00000038618	Rassf7	ortholog_one2one
ENSG00000099849	ENST00000397583	RASSF7	ENSMUSG00000038618	Rassf7	ortholog_one2one
ENSG00000099849	ENST00000454668	RASSF7	ENSMUSG00000038618	Rassf7	ortholog_one2one
ENSG00000099849	ENST00000528736	RASSF7	ENSMUSG00000038618	Rassf7	ortholog_one2one
ENSG00000099849	ENST00000531112	RASSF7	ENSMUSG00000038618	Rassf7	ortholog_one2one
ENSG00000136810	ENST00000374515	TXN	ENSMUSG00000028367	Txn1	ortholog_one2one
ENSG00000136810	ENST00000374517	TXN	ENSMUSG00000028367	Txn1	ortholog_one2one
ENSG00000136810	ENST00000487892	TXN	ENSMUSG00000028367	Txn1	ortholog_one2one
ENSG00000221858	ENST00000641592	OR2A12	ENSMUSG00000073111	Olfr446	ortholog_one2one
ENSG00000221858	ENST00000408949	OR2A12	ENSMUSG00000073111	Olfr446	ortholog_one2one
ENSG00000206069	ENST00000640159	TMEM211	ENSMUSG00000066964	Tmem211	ortholog_one2one
ENSG00000206069	ENST00000407886	TMEM211	ENSMUSG00000066964	Tmem211	ortholog_one2one
ENSG00000206069	ENST00000423535	TMEM211	ENSMUSG00000066964	Tmem211	ortholog_one2one
ENSG00000162337	ENST00000294304	LRP5	ENSMUSG00000024913	Lrp5	ortholog_one2many
ENSG00000162337	ENST00000529993	LRP5	ENSMUSG00000024913	Lrp5	ortholog_one2many
ENSG00000162337	ENST00000528890	LRP5	ENSMUSG00000024913	Lrp5	ortholog_one2many
ENSG00000162337	ENST00000528714	LRP5	ENSMUSG00000024913	Lrp5	ortholog_one2many
ENSG00000162337	ENST00000533695	LRP5	ENSMUSG00000024913	Lrp5	ortholog_one2many
ENSG00000162337	ENST00000529702	LRP5	ENSMUSG00000024913	Lrp5	ortholog_one2many
ENSG00000162337	ENST00000529481	LRP5	ENSMUSG00000024913	Lrp5	ortholog_one2many
ENSG00000221989	ENST00000408979	OR2A2	ENSMUSG00000071481	Olfr437	ortholog_one2one
ENSG00000106803	ENST00000498603	SEC61B	ENSMUSG00000053317	Sec61b	ortholog_one2many
ENSG00000106803	ENST00000223641	SEC61B	ENSMUSG00000053317	Sec61b	ortholog_one2many
ENSG00000106803	ENST00000481573	SEC61B	ENSMUSG00000053317	Sec61b	ortholog_one2many
ENSG00000106803	ENST00000498603	SEC61B	ENSMUSG00000092116	Gm10320	ortholog_one2many
ENSG00000106803	ENST00000223641	SEC61B	ENSMUSG00000092116	Gm10320	ortholog_one2many
ENSG00000106803	ENST00000481573	SEC61B	ENSMUSG00000092116	Gm10320	ortholog_one2many
ENSG00000100263	ENST00000216085	RHBDD3	ENSMUSG00000034175	Rhbdd3	ortholog_one2one
ENSG00000100263	ENST00000413137	RHBDD3	ENSMUSG00000034175	Rhbdd3	ortholog_one2one
ENSG00000100263	ENST00000496342	RHBDD3	ENSMUSG00000034175	Rhbdd3	ortholog_one2one
ENSG00000100263	ENST00000414672	RHBDD3	ENSMUSG00000034175	Rhbdd3	ortholog_one2one
ENSG00000100263	ENST00000406335	RHBDD3	ENSMUSG00000034175	Rhbdd3	ortholog_one2one
ENSG00000100263	ENST00000493894	RHBDD3	ENSMUSG00000034175	Rhbdd3	ortholog_one2one
ENSG00000100263	ENST00000488106	RHBDD3	ENSMUSG00000034175	Rhbdd3	ortholog_one2one
ENSG00000188282	ENST00000497857	RUFY4	ENSMUSG00000061815	Rufy4	ortholog_one2one
ENSG00000188282	ENST00000457754	RUFY4	ENSMUSG00000061815	Rufy4	ortholog_one2one
ENSG00000188282	ENST00000463618	RUFY4	ENSMUSG00000061815	Rufy4	ortholog_one2one
ENSG00000188282	ENST00000465568	RUFY4	ENSMUSG00000061815	Rufy4	ortholog_one2one
ENSG00000188282	ENST00000480164	RUFY4	ENSMUSG00000061815	Rufy4	ortholog_one2one
ENSG00000188282	ENST00000472496	RUFY4	ENSMUSG00000061815	Rufy4	ortholog_one2one
ENSG00000188282	ENST00000374155	RUFY4	ENSMUSG00000061815	Rufy4	ortholog_one2one
ENSG00000188282	ENST00000495721	RUFY4	ENSMUSG00000061815	Rufy4	ortholog_one2one
ENSG00000188282	ENST00000463872	RUFY4	ENSMUSG00000061815	Rufy4	ortholog_one2one
ENSG00000188282	ENST00000344321	RUFY4	ENSMUSG00000061815	Rufy4	ortholog_one2one
ENSG00000260903	ENST00000562532	XKR7	ENSMUSG00000042631	Xkr7	ortholog_one2one
ENSG00000106236	ENST00000265634	NPTX2	ENSMUSG00000059991	Nptx2	ortholog_one2one
ENSG00000106236	ENST00000466102	NPTX2	ENSMUSG00000059991	Nptx2	ortholog_one2one
ENSG00000206579	ENST00000327381	XKR4	ENSMUSG00000051951	Xkr4	ortholog_one2one
ENSG00000206579	ENST00000518261	XKR4	ENSMUSG00000051951	Xkr4	ortholog_one2one
ENSG00000206579	ENST00000622811	XKR4	ENSMUSG00000051951	Xkr4	ortholog_one2one
ENSG00000144285	ENST00000641996	SCN1A	ENSMUSG00000064329	Scn1a	ortholog_one2one
ENSG00000144285	ENST00000641575	SCN1A	ENSMUSG00000064329	Scn1a	ortholog_one2one
ENSG00000144285	ENST00000641603	SCN1A	ENSMUSG00000064329	Scn1a	ortholog_one2one
ENSG00000144285	ENST00000640036	SCN1A	ENSMUSG00000064329	Scn1a	ortholog_one2one
ENSG00000144285	ENST00000637988	SCN1A	ENSMUSG00000064329	Scn1a	ortholog_one2one
ENSG00000144285	ENST00000635776	SCN1A	ENSMUSG00000064329	Scn1a	ortholog_one2one
ENSG00000144285	ENST00000636194	SCN1A	ENSMUSG00000064329	Scn1a	ortholog_one2one
ENSG00000144285	ENST00000303395	SCN1A	ENSMUSG00000064329	Scn1a	ortholog_one2one
ENSG00000144285	ENST00000635750	SCN1A	ENSMUSG00000064329	Scn1a	ortholog_one2one
ENSG00000144285	ENST00000375405	SCN1A	ENSMUSG00000064329	Scn1a	ortholog_one2one
ENSG00000144285	ENST00000637038	SCN1A	ENSMUSG00000064329	Scn1a	ortholog_one2one
ENSG00000144285	ENST00000409050	SCN1A	ENSMUSG00000064329	Scn1a	ortholog_one2one
ENSG00000144285	ENST00000625916	SCN1A	ENSMUSG00000064329	Scn1a	ortholog_one2one
ENSG00000144285	ENST00000473295	SCN1A	ENSMUSG00000064329	Scn1a	ortholog_one2one
ENSG00000144285	ENST00000491429	SCN1A	ENSMUSG00000064329	Scn1a	ortholog_one2one
ENSG00000144285	ENST00000635893	SCN1A	ENSMUSG00000064329	Scn1a	ortholog_one2one
ENSG00000144285	ENST00000637968	SCN1A	ENSMUSG00000064329	Scn1a	ortholog_one2one
ENSG00000144285	ENST00000636759	SCN1A	ENSMUSG00000064329	Scn1a	ortholog_one2one
ENSG00000144285	ENST00000642141	SCN1A	ENSMUSG00000064329	Scn1a	ortholog_one2one
ENSG00000144285	ENST00000507401	SCN1A	ENSMUSG00000064329	Scn1a	ortholog_one2one
ENSG00000144285	ENST00000637285	SCN1A	ENSMUSG00000064329	Scn1a	ortholog_one2one
ENSG00000144285	ENST00000423058	SCN1A	ENSMUSG00000064329	Scn1a	ortholog_one2one
ENSG00000101331	ENST00000262659	CCM2L	ENSMUSG00000027474	Ccm2l	ortholog_one2one
ENSG00000101331	ENST00000452892	CCM2L	ENSMUSG00000027474	Ccm2l	ortholog_one2one
ENSG00000205359	ENST00000506729	SLCO6A1	ENSMUSG00000026331	Slco6c1	ortholog_one2many
ENSG00000205359	ENST00000511588	SLCO6A1	ENSMUSG00000026331	Slco6c1	ortholog_one2many
ENSG00000205359	ENST00000514765	SLCO6A1	ENSMUSG00000026331	Slco6c1	ortholog_one2many
ENSG00000205359	ENST00000379807	SLCO6A1	ENSMUSG00000026331	Slco6c1	ortholog_one2many
ENSG00000205359	ENST00000389019	SLCO6A1	ENSMUSG00000026331	Slco6c1	ortholog_one2many
ENSG00000205359	ENST00000513675	SLCO6A1	ENSMUSG00000026331	Slco6c1	ortholog_one2many
ENSG00000205359	ENST00000514551	SLCO6A1	ENSMUSG00000026331	Slco6c1	ortholog_one2many
ENSG00000205359	ENST00000505739	SLCO6A1	ENSMUSG00000026331	Slco6c1	ortholog_one2many
ENSG00000205359	ENST00000505407	SLCO6A1	ENSMUSG00000026331	Slco6c1	ortholog_one2many
ENSG00000205359	ENST00000506729	SLCO6A1	ENSMUSG00000026336	Slco6d1	ortholog_one2many
ENSG00000205359	ENST00000511588	SLCO6A1	ENSMUSG00000026336	Slco6d1	ortholog_one2many
ENSG00000205359	ENST00000514765	SLCO6A1	ENSMUSG00000026336	Slco6d1	ortholog_one2many
ENSG00000205359	ENST00000379807	SLCO6A1	ENSMUSG00000026336	Slco6d1	ortholog_one2many
ENSG00000205359	ENST00000389019	SLCO6A1	ENSMUSG00000026336	Slco6d1	ortholog_one2many
ENSG00000205359	ENST00000513675	SLCO6A1	ENSMUSG00000026336	Slco6d1	ortholog_one2many
ENSG00000205359	ENST00000514551	SLCO6A1	ENSMUSG00000026336	Slco6d1	ortholog_one2many
ENSG00000205359	ENST00000505739	SLCO6A1	ENSMUSG00000026336	Slco6d1	ortholog_one2many
ENSG00000205359	ENST00000505407	SLCO6A1	ENSMUSG00000026336	Slco6d1	ortholog_one2many
ENSG00000074201	ENST00000526761	CLNS1A	ENSMUSG00000025439	Clns1a	ortholog_one2one
ENSG00000074201	ENST00000533957	CLNS1A	ENSMUSG00000025439	Clns1a	ortholog_one2one
ENSG00000074201	ENST00000525428	CLNS1A	ENSMUSG00000025439	Clns1a	ortholog_one2one
ENSG00000074201	ENST00000263309	CLNS1A	ENSMUSG00000025439	Clns1a	ortholog_one2one
ENSG00000074201	ENST00000525064	CLNS1A	ENSMUSG00000025439	Clns1a	ortholog_one2one
ENSG00000074201	ENST00000526009	CLNS1A	ENSMUSG00000025439	Clns1a	ortholog_one2one
ENSG00000074201	ENST00000532069	CLNS1A	ENSMUSG00000025439	Clns1a	ortholog_one2one
ENSG00000074201	ENST00000528364	CLNS1A	ENSMUSG00000025439	Clns1a	ortholog_one2one
ENSG00000074201	ENST00000527299	CLNS1A	ENSMUSG00000025439	Clns1a	ortholog_one2one
ENSG00000074201	ENST00000527133	CLNS1A	ENSMUSG00000025439	Clns1a	ortholog_one2one
ENSG00000074201	ENST00000525359	CLNS1A	ENSMUSG00000025439	Clns1a	ortholog_one2one
ENSG00000074201	ENST00000527265	CLNS1A	ENSMUSG00000025439	Clns1a	ortholog_one2one
ENSG00000124164	ENST00000475243	VAPB	ENSMUSG00000054455	Vapb	ortholog_one2one
ENSG00000124164	ENST00000395802	VAPB	ENSMUSG00000054455	Vapb	ortholog_one2one
ENSG00000124164	ENST00000520497	VAPB	ENSMUSG00000054455	Vapb	ortholog_one2one
ENSG00000124164	ENST00000265619	VAPB	ENSMUSG00000054455	Vapb	ortholog_one2one
ENSG00000124164	ENST00000463370	VAPB	ENSMUSG00000054455	Vapb	ortholog_one2one
ENSG00000124164	ENST00000476395	VAPB	ENSMUSG00000054455	Vapb	ortholog_one2one
ENSG00000221938	ENST00000641068	OR2A14	ENSMUSG00000073110	Olfr444	ortholog_one2many
ENSG00000221938	ENST00000408899	OR2A14	ENSMUSG00000073110	Olfr444	ortholog_one2many
ENSG00000221938	ENST00000641068	OR2A14	ENSMUSG00000094200	Olfr237-ps1	ortholog_one2many
ENSG00000221938	ENST00000408899	OR2A14	ENSMUSG00000094200	Olfr237-ps1	ortholog_one2many
ENSG00000221938	ENST00000641068	OR2A14	ENSMUSG00000094669	Olfr441	ortholog_one2many
ENSG00000221938	ENST00000408899	OR2A14	ENSMUSG00000094669	Olfr441	ortholog_one2many
ENSG00000161328	ENST00000270115	LRRC56	ENSMUSG00000038637	Lrrc56	ortholog_one2one
ENSG00000066583	ENST00000514194	ISOC1	ENSMUSG00000024601	Isoc1	ortholog_one2one
ENSG00000066583	ENST00000173527	ISOC1	ENSMUSG00000024601	Isoc1	ortholog_one2one
ENSG00000168959	ENST00000305432	GRM5	ENSMUSG00000049583	Grm5	ortholog_one2one
ENSG00000168959	ENST00000305447	GRM5	ENSMUSG00000049583	Grm5	ortholog_one2one
ENSG00000168959	ENST00000449371	GRM5	ENSMUSG00000049583	Grm5	ortholog_one2one
ENSG00000168959	ENST00000393294	GRM5	ENSMUSG00000049583	Grm5	ortholog_one2one
ENSG00000168959	ENST00000455756	GRM5	ENSMUSG00000049583	Grm5	ortholog_one2one
ENSG00000261582	ENST00000444717	AL121753.1	ENSMUSG00000027613	Eif6	ortholog_one2many
ENSG00000148702	ENST00000351270	HABP2	ENSMUSG00000025075	Habp2	ortholog_one2one
ENSG00000148702	ENST00000460714	HABP2	ENSMUSG00000025075	Habp2	ortholog_one2one
ENSG00000148702	ENST00000542051	HABP2	ENSMUSG00000025075	Habp2	ortholog_one2one
ENSG00000181616	ENST00000322653	OR52H1	ENSMUSG00000042909	Olfr648	ortholog_one2one
ENSG00000181616	ENST00000641796	OR52H1	ENSMUSG00000042909	Olfr648	ortholog_one2one
ENSG00000205409	ENST00000329322	OR52E6	ENSMUSG00000094531	Olfr671	ortholog_many2many
ENSG00000205409	ENST00000379946	OR52E6	ENSMUSG00000094531	Olfr671	ortholog_many2many
ENSG00000205409	ENST00000329322	OR52E6	ENSMUSG00000096773	Olfr675	ortholog_many2many
ENSG00000205409	ENST00000379946	OR52E6	ENSMUSG00000096773	Olfr675	ortholog_many2many
ENSG00000101000	ENST00000216968	PROCR	ENSMUSG00000027611	Procr	ortholog_one2one
ENSG00000101000	ENST00000635377	PROCR	ENSMUSG00000027611	Procr	ortholog_one2one
ENSG00000101000	ENST00000634509	PROCR	ENSMUSG00000027611	Procr	ortholog_one2one
ENSG00000167359	ENST00000380211	OR51I1	ENSMUSG00000066262	Olfr640	ortholog_one2one
ENSG00000197077	ENST00000406486	KIAA1671	ENSMUSG00000051339	2900026A02Rik	ortholog_one2one
ENSG00000197077	ENST00000494730	KIAA1671	ENSMUSG00000051339	2900026A02Rik	ortholog_one2one
ENSG00000197077	ENST00000461374	KIAA1671	ENSMUSG00000051339	2900026A02Rik	ortholog_one2one
ENSG00000197077	ENST00000401395	KIAA1671	ENSMUSG00000051339	2900026A02Rik	ortholog_one2one
ENSG00000197077	ENST00000637069	KIAA1671	ENSMUSG00000051339	2900026A02Rik	ortholog_one2one
ENSG00000197077	ENST00000358431	KIAA1671	ENSMUSG00000051339	2900026A02Rik	ortholog_one2one
ENSG00000164123	ENST00000434826	C4orf45	ENSMUSG00000091685	Gm17359	ortholog_one2one
ENSG00000164123	ENST00000508011	C4orf45	ENSMUSG00000091685	Gm17359	ortholog_one2one
ENSG00000164123	ENST00000505647	C4orf45	ENSMUSG00000091685	Gm17359	ortholog_one2one
ENSG00000225932	ENST00000486333	CTAGE4	ENSMUSG00000021000	Mia2	ortholog_one2many
ENSG00000185522	ENST00000469990	LMNTD2	ENSMUSG00000025500	Lmntd2	ortholog_one2one
ENSG00000185522	ENST00000329451	LMNTD2	ENSMUSG00000025500	Lmntd2	ortholog_one2one
ENSG00000185522	ENST00000441853	LMNTD2	ENSMUSG00000025500	Lmntd2	ortholog_one2one
ENSG00000185522	ENST00000486629	LMNTD2	ENSMUSG00000025500	Lmntd2	ortholog_one2one
ENSG00000185522	ENST00000492515	LMNTD2	ENSMUSG00000025500	Lmntd2	ortholog_one2one
ENSG00000242372	ENST00000440766	EIF6	ENSMUSG00000027613	Eif6	ortholog_one2many
ENSG00000242372	ENST00000374436	EIF6	ENSMUSG00000027613	Eif6	ortholog_one2many
ENSG00000242372	ENST00000374443	EIF6	ENSMUSG00000027613	Eif6	ortholog_one2many
ENSG00000242372	ENST00000447927	EIF6	ENSMUSG00000027613	Eif6	ortholog_one2many
ENSG00000242372	ENST00000374450	EIF6	ENSMUSG00000027613	Eif6	ortholog_one2many
ENSG00000242372	ENST00000415116	EIF6	ENSMUSG00000027613	Eif6	ortholog_one2many
ENSG00000242372	ENST00000462894	EIF6	ENSMUSG00000027613	Eif6	ortholog_one2many
ENSG00000242372	ENST00000456600	EIF6	ENSMUSG00000027613	Eif6	ortholog_one2many
ENSG00000052795	ENST00000264433	FNIP2	ENSMUSG00000061175	Fnip2	ortholog_one2one
ENSG00000052795	ENST00000504704	FNIP2	ENSMUSG00000061175	Fnip2	ortholog_one2one
ENSG00000052795	ENST00000505445	FNIP2	ENSMUSG00000061175	Fnip2	ortholog_one2one
ENSG00000052795	ENST00000512986	FNIP2	ENSMUSG00000061175	Fnip2	ortholog_one2one
ENSG00000052795	ENST00000504715	FNIP2	ENSMUSG00000061175	Fnip2	ortholog_one2one
ENSG00000052795	ENST00000505130	FNIP2	ENSMUSG00000061175	Fnip2	ortholog_one2one
ENSG00000115935	ENST00000392547	WIPF1	ENSMUSG00000075284	Wipf1	ortholog_one2one
ENSG00000115935	ENST00000272746	WIPF1	ENSMUSG00000075284	Wipf1	ortholog_one2one
ENSG00000115935	ENST00000359761	WIPF1	ENSMUSG00000075284	Wipf1	ortholog_one2one
ENSG00000115935	ENST00000392546	WIPF1	ENSMUSG00000075284	Wipf1	ortholog_one2one
ENSG00000115935	ENST00000409891	WIPF1	ENSMUSG00000075284	Wipf1	ortholog_one2one
ENSG00000115935	ENST00000467149	WIPF1	ENSMUSG00000075284	Wipf1	ortholog_one2one
ENSG00000115935	ENST00000409415	WIPF1	ENSMUSG00000075284	Wipf1	ortholog_one2one
ENSG00000115935	ENST00000455428	WIPF1	ENSMUSG00000075284	Wipf1	ortholog_one2one
ENSG00000115935	ENST00000410117	WIPF1	ENSMUSG00000075284	Wipf1	ortholog_one2one
ENSG00000115935	ENST00000436221	WIPF1	ENSMUSG00000075284	Wipf1	ortholog_one2one
ENSG00000115935	ENST00000480400	WIPF1	ENSMUSG00000075284	Wipf1	ortholog_one2one
ENSG00000115935	ENST00000470752	WIPF1	ENSMUSG00000075284	Wipf1	ortholog_one2one
ENSG00000115935	ENST00000474332	WIPF1	ENSMUSG00000075284	Wipf1	ortholog_one2one
ENSG00000115935	ENST00000488830	WIPF1	ENSMUSG00000075284	Wipf1	ortholog_one2one
ENSG00000115935	ENST00000490887	WIPF1	ENSMUSG00000075284	Wipf1	ortholog_one2one
ENSG00000115935	ENST00000469002	WIPF1	ENSMUSG00000075284	Wipf1	ortholog_one2one
ENSG00000115935	ENST00000487291	WIPF1	ENSMUSG00000075284	Wipf1	ortholog_one2one
ENSG00000155959	ENST00000535916	VBP1	ENSMUSG00000031197	Vbp1	ortholog_one2one
ENSG00000155959	ENST00000286428	VBP1	ENSMUSG00000031197	Vbp1	ortholog_one2one
ENSG00000155959	ENST00000460509	VBP1	ENSMUSG00000031197	Vbp1	ortholog_one2one
ENSG00000155959	ENST00000625964	VBP1	ENSMUSG00000031197	Vbp1	ortholog_one2one
ENSG00000275520	ENST00000593662	FAM236A	ENSMUSG00000079479	Gm9112	ortholog_many2many
ENSG00000275520	ENST00000611003	FAM236A	ENSMUSG00000079479	Gm9112	ortholog_many2many
ENSG00000275520	ENST00000593662	FAM236A	ENSMUSG00000079476	1700011M02Rik	ortholog_many2many
ENSG00000275520	ENST00000611003	FAM236A	ENSMUSG00000079476	1700011M02Rik	ortholog_many2many
ENSG00000181023	ENST00000317121	OR56B1	ENSMUSG00000073923	Olfr657	ortholog_one2many
ENSG00000181023	ENST00000317121	OR56B1	ENSMUSG00000060105	Olfr504	ortholog_one2many
ENSG00000283594	ENST00000636532	FAM236C	ENSMUSG00000079479	Gm9112	ortholog_many2many
ENSG00000283594	ENST00000636267	FAM236C	ENSMUSG00000079479	Gm9112	ortholog_many2many
ENSG00000283594	ENST00000636532	FAM236C	ENSMUSG00000079476	1700011M02Rik	ortholog_many2many
ENSG00000283594	ENST00000636267	FAM236C	ENSMUSG00000079476	1700011M02Rik	ortholog_many2many
ENSG00000283597	ENST00000558256	FAM169B	ENSMUSG00000074071	Fam169b	ortholog_one2one
ENSG00000283597	ENST00000636796	FAM169B	ENSMUSG00000074071	Fam169b	ortholog_one2one
ENSG00000283597	ENST00000637259	FAM169B	ENSMUSG00000074071	Fam169b	ortholog_one2one
ENSG00000283597	ENST00000332908	FAM169B	ENSMUSG00000074071	Fam169b	ortholog_one2one
ENSG00000277932	ENST00000610445	OR52E5	ENSMUSG00000073913	Olfr678	ortholog_one2one
ENSG00000181074	ENST00000641350	OR52N4	ENSMUSG00000070421	Olfr658	ortholog_one2many
ENSG00000181074	ENST00000317254	OR52N4	ENSMUSG00000070421	Olfr658	ortholog_one2many
ENSG00000181074	ENST00000641350	OR52N4	ENSMUSG00000060759	Olfr503	ortholog_one2many
ENSG00000181074	ENST00000317254	OR52N4	ENSMUSG00000060759	Olfr503	ortholog_one2many
ENSG00000167360	ENST00000300778	OR51Q1	ENSMUSG00000094520	Olfr635	ortholog_one2many
ENSG00000167360	ENST00000300778	OR51Q1	ENSMUSG00000094063	Olfr638	ortholog_one2many
ENSG00000187747	ENST00000345043	OR52B6	ENSMUSG00000081859	Olfr650-ps1	ortholog_one2one
ENSG00000204193	ENST00000374510	TXNDC8	ENSMUSG00000038709	Txndc8	ortholog_one2one
ENSG00000204193	ENST00000423740	TXNDC8	ENSMUSG00000038709	Txndc8	ortholog_one2one
ENSG00000204193	ENST00000374507	TXNDC8	ENSMUSG00000038709	Txndc8	ortholog_one2one
ENSG00000204193	ENST00000374511	TXNDC8	ENSMUSG00000038709	Txndc8	ortholog_one2one
ENSG00000176009	ENST00000531618	ASCL3	ENSMUSG00000035951	Ascl3	ortholog_one2one
ENSG00000141026	ENST00000268711	MED9	ENSMUSG00000061650	Med9	ortholog_one2one
ENSG00000141026	ENST00000580462	MED9	ENSMUSG00000061650	Med9	ortholog_one2one
ENSG00000141026	ENST00000585041	MED9	ENSMUSG00000061650	Med9	ortholog_one2one
ENSG00000141026	ENST00000581315	MED9	ENSMUSG00000061650	Med9	ortholog_one2one
ENSG00000141026	ENST00000624097	MED9	ENSMUSG00000061650	Med9	ortholog_one2one
ENSG00000102178	ENST00000369660	UBL4A	ENSMUSG00000015290	Ubl4a	ortholog_one2one
ENSG00000102178	ENST00000421431	UBL4A	ENSMUSG00000015290	Ubl4a	ortholog_one2one
ENSG00000102178	ENST00000369653	UBL4A	ENSMUSG00000015290	Ubl4a	ortholog_one2one
ENSG00000102178	ENST00000477777	UBL4A	ENSMUSG00000015290	Ubl4a	ortholog_one2one
ENSG00000102178	ENST00000417913	UBL4A	ENSMUSG00000015290	Ubl4a	ortholog_one2one
ENSG00000102178	ENST00000481237	UBL4A	ENSMUSG00000015290	Ubl4a	ortholog_one2one
ENSG00000102178	ENST00000630530	UBL4A	ENSMUSG00000015290	Ubl4a	ortholog_one2one
ENSG00000180988	ENST00000317037	OR52N2	ENSMUSG00000063582	Olfr666	ortholog_one2many
ENSG00000180988	ENST00000317037	OR52N2	ENSMUSG00000057770	Olfr668	ortholog_one2many
ENSG00000071575	ENST00000155926	TRIB2	ENSMUSG00000020601	Trib2	ortholog_one2one
ENSG00000071575	ENST00000483034	TRIB2	ENSMUSG00000020601	Trib2	ortholog_one2one
ENSG00000071575	ENST00000381465	TRIB2	ENSMUSG00000020601	Trib2	ortholog_one2one
ENSG00000071575	ENST00000405331	TRIB2	ENSMUSG00000020601	Trib2	ortholog_one2one
ENSG00000082781	ENST00000296181	ITGB5	ENSMUSG00000022817	Itgb5	ortholog_one2one
ENSG00000082781	ENST00000460797	ITGB5	ENSMUSG00000022817	Itgb5	ortholog_one2one
ENSG00000082781	ENST00000461306	ITGB5	ENSMUSG00000022817	Itgb5	ortholog_one2one
ENSG00000082781	ENST00000481591	ITGB5	ENSMUSG00000022817	Itgb5	ortholog_one2one
ENSG00000082781	ENST00000488466	ITGB5	ENSMUSG00000022817	Itgb5	ortholog_one2one
ENSG00000082781	ENST00000474838	ITGB5	ENSMUSG00000022817	Itgb5	ortholog_one2one
ENSG00000082781	ENST00000496703	ITGB5	ENSMUSG00000022817	Itgb5	ortholog_one2one
ENSG00000082781	ENST00000476988	ITGB5	ENSMUSG00000022817	Itgb5	ortholog_one2one
ENSG00000082781	ENST00000465464	ITGB5	ENSMUSG00000022817	Itgb5	ortholog_one2one
ENSG00000082781	ENST00000608657	ITGB5	ENSMUSG00000022817	Itgb5	ortholog_one2one
ENSG00000082781	ENST00000483168	ITGB5	ENSMUSG00000022817	Itgb5	ortholog_one2one
ENSG00000082781	ENST00000608107	ITGB5	ENSMUSG00000022817	Itgb5	ortholog_one2one
ENSG00000082781	ENST00000608945	ITGB5	ENSMUSG00000022817	Itgb5	ortholog_one2one
ENSG00000168610	ENST00000264657	STAT3	ENSMUSG00000004040	Stat3	ortholog_one2one
ENSG00000168610	ENST00000585517	STAT3	ENSMUSG00000004040	Stat3	ortholog_one2one
ENSG00000168610	ENST00000462286	STAT3	ENSMUSG00000004040	Stat3	ortholog_one2one
ENSG00000168610	ENST00000389272	STAT3	ENSMUSG00000004040	Stat3	ortholog_one2one
ENSG00000168610	ENST00000588969	STAT3	ENSMUSG00000004040	Stat3	ortholog_one2one
ENSG00000168610	ENST00000491272	STAT3	ENSMUSG00000004040	Stat3	ortholog_one2one
ENSG00000168610	ENST00000404395	STAT3	ENSMUSG00000004040	Stat3	ortholog_one2one
ENSG00000168610	ENST00000462269	STAT3	ENSMUSG00000004040	Stat3	ortholog_one2one
ENSG00000168610	ENST00000471989	STAT3	ENSMUSG00000004040	Stat3	ortholog_one2one
ENSG00000168610	ENST00000498330	STAT3	ENSMUSG00000004040	Stat3	ortholog_one2one
ENSG00000168610	ENST00000478276	STAT3	ENSMUSG00000004040	Stat3	ortholog_one2one
ENSG00000168610	ENST00000585360	STAT3	ENSMUSG00000004040	Stat3	ortholog_one2one
ENSG00000168610	ENST00000588065	STAT3	ENSMUSG00000004040	Stat3	ortholog_one2one
ENSG00000168610	ENST00000590776	STAT3	ENSMUSG00000004040	Stat3	ortholog_one2one
ENSG00000121236	ENST00000278302	TRIM6	ENSMUSG00000072244	Trim6	ortholog_one2one
ENSG00000121236	ENST00000424369	TRIM6	ENSMUSG00000072244	Trim6	ortholog_one2one
ENSG00000121236	ENST00000507320	TRIM6	ENSMUSG00000072244	Trim6	ortholog_one2one
ENSG00000121236	ENST00000380107	TRIM6	ENSMUSG00000072244	Trim6	ortholog_one2one
ENSG00000121236	ENST00000511284	TRIM6	ENSMUSG00000072244	Trim6	ortholog_one2one
ENSG00000121236	ENST00000380097	TRIM6	ENSMUSG00000072244	Trim6	ortholog_one2one
ENSG00000121236	ENST00000445329	TRIM6	ENSMUSG00000072244	Trim6	ortholog_one2one
ENSG00000121236	ENST00000515022	TRIM6	ENSMUSG00000072244	Trim6	ortholog_one2one
ENSG00000121236	ENST00000506134	TRIM6	ENSMUSG00000072244	Trim6	ortholog_one2one
ENSG00000121236	ENST00000469187	TRIM6	ENSMUSG00000072244	Trim6	ortholog_one2one
ENSG00000121236	ENST00000481603	TRIM6	ENSMUSG00000072244	Trim6	ortholog_one2one
ENSG00000121236	ENST00000621176	TRIM6	ENSMUSG00000072244	Trim6	ortholog_one2one
ENSG00000033867	ENST00000419036	SLC4A7	ENSMUSG00000021733	Slc4a7	ortholog_one2one
ENSG00000033867	ENST00000295736	SLC4A7	ENSMUSG00000021733	Slc4a7	ortholog_one2one
ENSG00000033867	ENST00000428386	SLC4A7	ENSMUSG00000021733	Slc4a7	ortholog_one2one
ENSG00000033867	ENST00000454389	SLC4A7	ENSMUSG00000021733	Slc4a7	ortholog_one2one
ENSG00000033867	ENST00000440156	SLC4A7	ENSMUSG00000021733	Slc4a7	ortholog_one2one
ENSG00000033867	ENST00000457377	SLC4A7	ENSMUSG00000021733	Slc4a7	ortholog_one2one
ENSG00000033867	ENST00000438530	SLC4A7	ENSMUSG00000021733	Slc4a7	ortholog_one2one
ENSG00000033867	ENST00000437179	SLC4A7	ENSMUSG00000021733	Slc4a7	ortholog_one2one
ENSG00000033867	ENST00000446700	SLC4A7	ENSMUSG00000021733	Slc4a7	ortholog_one2one
ENSG00000033867	ENST00000455077	SLC4A7	ENSMUSG00000021733	Slc4a7	ortholog_one2one
ENSG00000033867	ENST00000445684	SLC4A7	ENSMUSG00000021733	Slc4a7	ortholog_one2one
ENSG00000033867	ENST00000465487	SLC4A7	ENSMUSG00000021733	Slc4a7	ortholog_one2one
ENSG00000033867	ENST00000437266	SLC4A7	ENSMUSG00000021733	Slc4a7	ortholog_one2one
ENSG00000033867	ENST00000428179	SLC4A7	ENSMUSG00000021733	Slc4a7	ortholog_one2one
ENSG00000033867	ENST00000475120	SLC4A7	ENSMUSG00000021733	Slc4a7	ortholog_one2one
ENSG00000033867	ENST00000491211	SLC4A7	ENSMUSG00000021733	Slc4a7	ortholog_one2one
ENSG00000033867	ENST00000428005	SLC4A7	ENSMUSG00000021733	Slc4a7	ortholog_one2one
ENSG00000033867	ENST00000425128	SLC4A7	ENSMUSG00000021733	Slc4a7	ortholog_one2one
ENSG00000108551	ENST00000225688	RASD1	ENSMUSG00000049892	Rasd1	ortholog_one2one
ENSG00000108551	ENST00000579152	RASD1	ENSMUSG00000049892	Rasd1	ortholog_one2one
ENSG00000186907	ENST00000335099	RTN4RL2	ENSMUSG00000050896	Rtn4rl2	ortholog_one2one
ENSG00000186907	ENST00000533205	RTN4RL2	ENSMUSG00000050896	Rtn4rl2	ortholog_one2one
ENSG00000186907	ENST00000395120	RTN4RL2	ENSMUSG00000050896	Rtn4rl2	ortholog_one2one
ENSG00000120500	ENST00000374495	ARR3	ENSMUSG00000060890	Arr3	ortholog_one2one
ENSG00000120500	ENST00000477379	ARR3	ENSMUSG00000060890	Arr3	ortholog_one2one
ENSG00000120500	ENST00000480877	ARR3	ENSMUSG00000060890	Arr3	ortholog_one2one
ENSG00000120500	ENST00000307959	ARR3	ENSMUSG00000060890	Arr3	ortholog_one2one
ENSG00000120500	ENST00000620997	ARR3	ENSMUSG00000060890	Arr3	ortholog_one2one
ENSG00000221970	ENST00000641044	OR2A1	ENSMUSG00000059411	Olfr434	ortholog_many2many
ENSG00000221970	ENST00000408951	OR2A1	ENSMUSG00000059411	Olfr434	ortholog_many2many
ENSG00000221970	ENST00000641044	OR2A1	ENSMUSG00000061210	Olfr47	ortholog_many2many
ENSG00000221970	ENST00000408951	OR2A1	ENSMUSG00000061210	Olfr47	ortholog_many2many
ENSG00000221970	ENST00000641044	OR2A1	ENSMUSG00000048693	Olfr435	ortholog_many2many
ENSG00000221970	ENST00000408951	OR2A1	ENSMUSG00000048693	Olfr435	ortholog_many2many
ENSG00000138166	ENST00000369583	DUSP5	ENSMUSG00000034765	Dusp5	ortholog_one2one
ENSG00000138166	ENST00000468749	DUSP5	ENSMUSG00000034765	Dusp5	ortholog_one2one
ENSG00000166664	ENST00000299847	CHRFAM7A	ENSMUSG00000030525	Chrna7	ortholog_one2many
ENSG00000166664	ENST00000401522	CHRFAM7A	ENSMUSG00000030525	Chrna7	ortholog_one2many
ENSG00000166664	ENST00000562729	CHRFAM7A	ENSMUSG00000030525	Chrna7	ortholog_one2many
ENSG00000166664	ENST00000567722	CHRFAM7A	ENSMUSG00000030525	Chrna7	ortholog_one2many
ENSG00000166664	ENST00000569278	CHRFAM7A	ENSMUSG00000030525	Chrna7	ortholog_one2many
ENSG00000166664	ENST00000570098	CHRFAM7A	ENSMUSG00000030525	Chrna7	ortholog_one2many
ENSG00000166664	ENST00000397827	CHRFAM7A	ENSMUSG00000030525	Chrna7	ortholog_one2many
ENSG00000119541	ENST00000238497	VPS4B	ENSMUSG00000009907	Vps4b	ortholog_one2one
ENSG00000119541	ENST00000588323	VPS4B	ENSMUSG00000009907	Vps4b	ortholog_one2one
ENSG00000119541	ENST00000588059	VPS4B	ENSMUSG00000009907	Vps4b	ortholog_one2one
ENSG00000119541	ENST00000591475	VPS4B	ENSMUSG00000009907	Vps4b	ortholog_one2one
ENSG00000119541	ENST00000589604	VPS4B	ENSMUSG00000009907	Vps4b	ortholog_one2one
ENSG00000119541	ENST00000591383	VPS4B	ENSMUSG00000009907	Vps4b	ortholog_one2one
ENSG00000119541	ENST00000591519	VPS4B	ENSMUSG00000009907	Vps4b	ortholog_one2one
ENSG00000243896	ENST00000641841	OR2A7	ENSMUSG00000043605	Olfr13	ortholog_one2many
ENSG00000243896	ENST00000493325	OR2A7	ENSMUSG00000043605	Olfr13	ortholog_one2many
ENSG00000088386	ENST00000376503	SLC15A1	ENSMUSG00000025557	Slc15a1	ortholog_one2one
ENSG00000088386	ENST00000376494	SLC15A1	ENSMUSG00000025557	Slc15a1	ortholog_one2one
ENSG00000116649	ENST00000475189	SRM	ENSMUSG00000006442	Srm	ortholog_one2one
ENSG00000116649	ENST00000376957	SRM	ENSMUSG00000006442	Srm	ortholog_one2one
ENSG00000116649	ENST00000490101	SRM	ENSMUSG00000006442	Srm	ortholog_one2one
ENSG00000116649	ENST00000465788	SRM	ENSMUSG00000006442	Srm	ortholog_one2one
ENSG00000116649	ENST00000459997	SRM	ENSMUSG00000006442	Srm	ortholog_one2one
ENSG00000116649	ENST00000487300	SRM	ENSMUSG00000006442	Srm	ortholog_one2one
ENSG00000178301	ENST00000528638	AQP11	ENSMUSG00000042797	Aqp11	ortholog_one2one
ENSG00000178301	ENST00000313578	AQP11	ENSMUSG00000042797	Aqp11	ortholog_one2one
ENSG00000100425	ENST00000438393	BRD1	ENSMUSG00000022387	Brd1	ortholog_one2one
ENSG00000100425	ENST00000216267	BRD1	ENSMUSG00000022387	Brd1	ortholog_one2one
ENSG00000100425	ENST00000404034	BRD1	ENSMUSG00000022387	Brd1	ortholog_one2one
ENSG00000100425	ENST00000404760	BRD1	ENSMUSG00000022387	Brd1	ortholog_one2one
ENSG00000100425	ENST00000479985	BRD1	ENSMUSG00000022387	Brd1	ortholog_one2one
ENSG00000100425	ENST00000459821	BRD1	ENSMUSG00000022387	Brd1	ortholog_one2one
ENSG00000100425	ENST00000494833	BRD1	ENSMUSG00000022387	Brd1	ortholog_one2one
ENSG00000100425	ENST00000457780	BRD1	ENSMUSG00000022387	Brd1	ortholog_one2one
ENSG00000128789	ENST00000585853	PSMG2	ENSMUSG00000024537	Psmg2	ortholog_one2one
ENSG00000128789	ENST00000400514	PSMG2	ENSMUSG00000024537	Psmg2	ortholog_one2one
ENSG00000128789	ENST00000400512	PSMG2	ENSMUSG00000024537	Psmg2	ortholog_one2one
ENSG00000128789	ENST00000589405	PSMG2	ENSMUSG00000024537	Psmg2	ortholog_one2one
ENSG00000128789	ENST00000585331	PSMG2	ENSMUSG00000024537	Psmg2	ortholog_one2one
ENSG00000128789	ENST00000586445	PSMG2	ENSMUSG00000024537	Psmg2	ortholog_one2one
ENSG00000128789	ENST00000317615	PSMG2	ENSMUSG00000024537	Psmg2	ortholog_one2one
ENSG00000128789	ENST00000590217	PSMG2	ENSMUSG00000024537	Psmg2	ortholog_one2one
ENSG00000128789	ENST00000586587	PSMG2	ENSMUSG00000024537	Psmg2	ortholog_one2one
ENSG00000128789	ENST00000588824	PSMG2	ENSMUSG00000024537	Psmg2	ortholog_one2one
ENSG00000050327	ENST00000498580	ARHGEF5	ENSMUSG00000033542	Arhgef5	ortholog_one2one
ENSG00000050327	ENST00000056217	ARHGEF5	ENSMUSG00000033542	Arhgef5	ortholog_one2one
ENSG00000050327	ENST00000474817	ARHGEF5	ENSMUSG00000033542	Arhgef5	ortholog_one2one
ENSG00000050327	ENST00000471847	ARHGEF5	ENSMUSG00000033542	Arhgef5	ortholog_one2one
ENSG00000173818	ENST00000520537	ENDOV	ENSMUSG00000039850	Endov	ortholog_one2one
ENSG00000173818	ENST00000520484	ENDOV	ENSMUSG00000039850	Endov	ortholog_one2one
ENSG00000173818	ENST00000522577	ENDOV	ENSMUSG00000039850	Endov	ortholog_one2one
ENSG00000173818	ENST00000518137	ENDOV	ENSMUSG00000039850	Endov	ortholog_one2one
ENSG00000173818	ENST00000520367	ENDOV	ENSMUSG00000039850	Endov	ortholog_one2one
ENSG00000173818	ENST00000523999	ENDOV	ENSMUSG00000039850	Endov	ortholog_one2one
ENSG00000173818	ENST00000519117	ENDOV	ENSMUSG00000039850	Endov	ortholog_one2one
ENSG00000173818	ENST00000323854	ENDOV	ENSMUSG00000039850	Endov	ortholog_one2one
ENSG00000173818	ENST00000521330	ENDOV	ENSMUSG00000039850	Endov	ortholog_one2one
ENSG00000173818	ENST00000522751	ENDOV	ENSMUSG00000039850	Endov	ortholog_one2one
ENSG00000173818	ENST00000520136	ENDOV	ENSMUSG00000039850	Endov	ortholog_one2one
ENSG00000173818	ENST00000520284	ENDOV	ENSMUSG00000039850	Endov	ortholog_one2one
ENSG00000173818	ENST00000517795	ENDOV	ENSMUSG00000039850	Endov	ortholog_one2one
ENSG00000173818	ENST00000523228	ENDOV	ENSMUSG00000039850	Endov	ortholog_one2one
ENSG00000173818	ENST00000523828	ENDOV	ENSMUSG00000039850	Endov	ortholog_one2one
ENSG00000173818	ENST00000522200	ENDOV	ENSMUSG00000039850	Endov	ortholog_one2one
ENSG00000173818	ENST00000520118	ENDOV	ENSMUSG00000039850	Endov	ortholog_one2one
ENSG00000173818	ENST00000521565	ENDOV	ENSMUSG00000039850	Endov	ortholog_one2one
ENSG00000173818	ENST00000518907	ENDOV	ENSMUSG00000039850	Endov	ortholog_one2one
ENSG00000173818	ENST00000521847	ENDOV	ENSMUSG00000039850	Endov	ortholog_one2one
ENSG00000173818	ENST00000521830	ENDOV	ENSMUSG00000039850	Endov	ortholog_one2one
ENSG00000173818	ENST00000518644	ENDOV	ENSMUSG00000039850	Endov	ortholog_one2one
ENSG00000173818	ENST00000518901	ENDOV	ENSMUSG00000039850	Endov	ortholog_one2one
ENSG00000173818	ENST00000523165	ENDOV	ENSMUSG00000039850	Endov	ortholog_one2one
ENSG00000173818	ENST00000517295	ENDOV	ENSMUSG00000039850	Endov	ortholog_one2one
ENSG00000173818	ENST00000520910	ENDOV	ENSMUSG00000039850	Endov	ortholog_one2one
ENSG00000173818	ENST00000520565	ENDOV	ENSMUSG00000039850	Endov	ortholog_one2one
ENSG00000173818	ENST00000521634	ENDOV	ENSMUSG00000039850	Endov	ortholog_one2one
ENSG00000173818	ENST00000572886	ENDOV	ENSMUSG00000039850	Endov	ortholog_one2one
ENSG00000173818	ENST00000519331	ENDOV	ENSMUSG00000039850	Endov	ortholog_one2one
ENSG00000103226	ENST00000399336	NOMO3	ENSMUSG00000030835	Nomo1	ortholog_one2many
ENSG00000103226	ENST00000576589	NOMO3	ENSMUSG00000030835	Nomo1	ortholog_one2many
ENSG00000103226	ENST00000263012	NOMO3	ENSMUSG00000030835	Nomo1	ortholog_one2many
ENSG00000103226	ENST00000575225	NOMO3	ENSMUSG00000030835	Nomo1	ortholog_one2many
ENSG00000103226	ENST00000572830	NOMO3	ENSMUSG00000030835	Nomo1	ortholog_one2many
ENSG00000103226	ENST00000570519	NOMO3	ENSMUSG00000030835	Nomo1	ortholog_one2many
ENSG00000103226	ENST00000576427	NOMO3	ENSMUSG00000030835	Nomo1	ortholog_one2many
ENSG00000103226	ENST00000576269	NOMO3	ENSMUSG00000030835	Nomo1	ortholog_one2many
ENSG00000103226	ENST00000576460	NOMO3	ENSMUSG00000030835	Nomo1	ortholog_one2many
ENSG00000103226	ENST00000572033	NOMO3	ENSMUSG00000030835	Nomo1	ortholog_one2many
ENSG00000103226	ENST00000574894	NOMO3	ENSMUSG00000030835	Nomo1	ortholog_one2many
ENSG00000103226	ENST00000574157	NOMO3	ENSMUSG00000030835	Nomo1	ortholog_one2many
ENSG00000103226	ENST00000572932	NOMO3	ENSMUSG00000030835	Nomo1	ortholog_one2many
ENSG00000103226	ENST00000573635	NOMO3	ENSMUSG00000030835	Nomo1	ortholog_one2many
ENSG00000103226	ENST00000571167	NOMO3	ENSMUSG00000030835	Nomo1	ortholog_one2many
ENSG00000103226	ENST00000570732	NOMO3	ENSMUSG00000030835	Nomo1	ortholog_one2many
ENSG00000103226	ENST00000570346	NOMO3	ENSMUSG00000030835	Nomo1	ortholog_one2many
ENSG00000134470	ENST00000435171	IL15RA	ENSMUSG00000023206	Il15ra	ortholog_one2one
ENSG00000134470	ENST00000379977	IL15RA	ENSMUSG00000023206	Il15ra	ortholog_one2one
ENSG00000134470	ENST00000534292	IL15RA	ENSMUSG00000023206	Il15ra	ortholog_one2one
ENSG00000134470	ENST00000532948	IL15RA	ENSMUSG00000023206	Il15ra	ortholog_one2one
ENSG00000134470	ENST00000379972	IL15RA	ENSMUSG00000023206	Il15ra	ortholog_one2one
ENSG00000134470	ENST00000528354	IL15RA	ENSMUSG00000023206	Il15ra	ortholog_one2one
ENSG00000134470	ENST00000447291	IL15RA	ENSMUSG00000023206	Il15ra	ortholog_one2one
ENSG00000134470	ENST00000379974	IL15RA	ENSMUSG00000023206	Il15ra	ortholog_one2one
ENSG00000134470	ENST00000532039	IL15RA	ENSMUSG00000023206	Il15ra	ortholog_one2one
ENSG00000134470	ENST00000397250	IL15RA	ENSMUSG00000023206	Il15ra	ortholog_one2one
ENSG00000134470	ENST00000379971	IL15RA	ENSMUSG00000023206	Il15ra	ortholog_one2one
ENSG00000134470	ENST00000397246	IL15RA	ENSMUSG00000023206	Il15ra	ortholog_one2one
ENSG00000134470	ENST00000530685	IL15RA	ENSMUSG00000023206	Il15ra	ortholog_one2one
ENSG00000134470	ENST00000397255	IL15RA	ENSMUSG00000023206	Il15ra	ortholog_one2one
ENSG00000134470	ENST00000429135	IL15RA	ENSMUSG00000023206	Il15ra	ortholog_one2one
ENSG00000134470	ENST00000453922	IL15RA	ENSMUSG00000023206	Il15ra	ortholog_one2one
ENSG00000134470	ENST00000525219	IL15RA	ENSMUSG00000023206	Il15ra	ortholog_one2one
ENSG00000134470	ENST00000397248	IL15RA	ENSMUSG00000023206	Il15ra	ortholog_one2one
ENSG00000134470	ENST00000622442	IL15RA	ENSMUSG00000023206	Il15ra	ortholog_one2one
ENSG00000134470	ENST00000620865	IL15RA	ENSMUSG00000023206	Il15ra	ortholog_one2one
ENSG00000134470	ENST00000620345	IL15RA	ENSMUSG00000023206	Il15ra	ortholog_one2one
ENSG00000134470	ENST00000397251	IL15RA	ENSMUSG00000023206	Il15ra	ortholog_one2one
ENSG00000072506	ENST00000477706	HSD17B10	ENSMUSG00000025260	Hsd17b10	ortholog_one2one
ENSG00000072506	ENST00000375304	HSD17B10	ENSMUSG00000025260	Hsd17b10	ortholog_one2one
ENSG00000072506	ENST00000168216	HSD17B10	ENSMUSG00000025260	Hsd17b10	ortholog_one2one
ENSG00000072506	ENST00000375298	HSD17B10	ENSMUSG00000025260	Hsd17b10	ortholog_one2one
ENSG00000072506	ENST00000495986	HSD17B10	ENSMUSG00000025260	Hsd17b10	ortholog_one2one
ENSG00000122547	ENST00000242108	EEPD1	ENSMUSG00000036611	Eepd1	ortholog_one2one
ENSG00000122547	ENST00000487069	EEPD1	ENSMUSG00000036611	Eepd1	ortholog_one2one
ENSG00000122547	ENST00000468591	EEPD1	ENSMUSG00000036611	Eepd1	ortholog_one2one
ENSG00000122547	ENST00000444777	EEPD1	ENSMUSG00000036611	Eepd1	ortholog_one2one
ENSG00000122547	ENST00000534978	EEPD1	ENSMUSG00000036611	Eepd1	ortholog_one2one
ENSG00000158470	ENST00000371711	B4GALT5	ENSMUSG00000017929	B4galt5	ortholog_one2one
ENSG00000049249	ENST00000377507	TNFRSF9	ENSMUSG00000028965	Tnfrsf9	ortholog_one2one
ENSG00000049249	ENST00000474475	TNFRSF9	ENSMUSG00000028965	Tnfrsf9	ortholog_one2one
ENSG00000049249	ENST00000492571	TNFRSF9	ENSMUSG00000028965	Tnfrsf9	ortholog_one2one
ENSG00000049249	ENST00000615230	TNFRSF9	ENSMUSG00000028965	Tnfrsf9	ortholog_one2one
ENSG00000168096	ENST00000591185	ANKS3	ENSMUSG00000022515	Anks3	ortholog_one2one
ENSG00000168096	ENST00000589035	ANKS3	ENSMUSG00000022515	Anks3	ortholog_one2one
ENSG00000168096	ENST00000590803	ANKS3	ENSMUSG00000022515	Anks3	ortholog_one2one
ENSG00000168096	ENST00000591653	ANKS3	ENSMUSG00000022515	Anks3	ortholog_one2one
ENSG00000168096	ENST00000304283	ANKS3	ENSMUSG00000022515	Anks3	ortholog_one2one
ENSG00000168096	ENST00000590193	ANKS3	ENSMUSG00000022515	Anks3	ortholog_one2one
ENSG00000168096	ENST00000592077	ANKS3	ENSMUSG00000022515	Anks3	ortholog_one2one
ENSG00000168096	ENST00000585773	ANKS3	ENSMUSG00000022515	Anks3	ortholog_one2one
ENSG00000168096	ENST00000588513	ANKS3	ENSMUSG00000022515	Anks3	ortholog_one2one
ENSG00000168096	ENST00000588398	ANKS3	ENSMUSG00000022515	Anks3	ortholog_one2one
ENSG00000168096	ENST00000592840	ANKS3	ENSMUSG00000022515	Anks3	ortholog_one2one
ENSG00000168096	ENST00000590730	ANKS3	ENSMUSG00000022515	Anks3	ortholog_one2one
ENSG00000168096	ENST00000586605	ANKS3	ENSMUSG00000022515	Anks3	ortholog_one2one
ENSG00000168096	ENST00000592421	ANKS3	ENSMUSG00000022515	Anks3	ortholog_one2one
ENSG00000168096	ENST00000592068	ANKS3	ENSMUSG00000022515	Anks3	ortholog_one2one
ENSG00000168096	ENST00000586166	ANKS3	ENSMUSG00000022515	Anks3	ortholog_one2one
ENSG00000168096	ENST00000592698	ANKS3	ENSMUSG00000022515	Anks3	ortholog_one2one
ENSG00000168096	ENST00000586159	ANKS3	ENSMUSG00000022515	Anks3	ortholog_one2one
ENSG00000168096	ENST00000586632	ANKS3	ENSMUSG00000022515	Anks3	ortholog_one2one
ENSG00000168096	ENST00000589065	ANKS3	ENSMUSG00000022515	Anks3	ortholog_one2one
ENSG00000168096	ENST00000593120	ANKS3	ENSMUSG00000022515	Anks3	ortholog_one2one
ENSG00000168096	ENST00000592711	ANKS3	ENSMUSG00000022515	Anks3	ortholog_one2one
ENSG00000168096	ENST00000591281	ANKS3	ENSMUSG00000022515	Anks3	ortholog_one2one
ENSG00000168096	ENST00000587005	ANKS3	ENSMUSG00000022515	Anks3	ortholog_one2one
ENSG00000168096	ENST00000590147	ANKS3	ENSMUSG00000022515	Anks3	ortholog_one2one
ENSG00000168096	ENST00000592190	ANKS3	ENSMUSG00000022515	Anks3	ortholog_one2one
ENSG00000168096	ENST00000590689	ANKS3	ENSMUSG00000022515	Anks3	ortholog_one2one
ENSG00000168096	ENST00000450067	ANKS3	ENSMUSG00000022515	Anks3	ortholog_one2one
ENSG00000168096	ENST00000614075	ANKS3	ENSMUSG00000022515	Anks3	ortholog_one2one
ENSG00000168096	ENST00000446014	ANKS3	ENSMUSG00000022515	Anks3	ortholog_one2one
ENSG00000103257	ENST00000565644	SLC7A5	ENSMUSG00000040010	Slc7a5	ortholog_one2one
ENSG00000103257	ENST00000261622	SLC7A5	ENSMUSG00000040010	Slc7a5	ortholog_one2one
ENSG00000103257	ENST00000563489	SLC7A5	ENSMUSG00000040010	Slc7a5	ortholog_one2one
ENSG00000100053	ENST00000215855	CRYBB3	ENSMUSG00000029352	Crybb3	ortholog_one2one
ENSG00000100053	ENST00000404334	CRYBB3	ENSMUSG00000029352	Crybb3	ortholog_one2one
ENSG00000243449	ENST00000409248	C4orf48	ENSMUSG00000070858	Gm1673	ortholog_one2one
ENSG00000243449	ENST00000409860	C4orf48	ENSMUSG00000070858	Gm1673	ortholog_one2one
ENSG00000125319	ENST00000319977	C17orf53	ENSMUSG00000034773	BC030867	ortholog_one2one
ENSG00000125319	ENST00000585683	C17orf53	ENSMUSG00000034773	BC030867	ortholog_one2one
ENSG00000125319	ENST00000245382	C17orf53	ENSMUSG00000034773	BC030867	ortholog_one2one
ENSG00000125319	ENST00000588434	C17orf53	ENSMUSG00000034773	BC030867	ortholog_one2one
ENSG00000125319	ENST00000588073	C17orf53	ENSMUSG00000034773	BC030867	ortholog_one2one
ENSG00000125966	ENST00000246186	MMP24	ENSMUSG00000027612	Mmp24	ortholog_one2one
ENSG00000273841	ENST00000506736	TAF9	ENSMUSG00000078941	Ak6	ortholog_one2many
ENSG00000273841	ENST00000217893	TAF9	ENSMUSG00000078941	Ak6	ortholog_one2many
ENSG00000273841	ENST00000503245	TAF9	ENSMUSG00000078941	Ak6	ortholog_one2many
ENSG00000273841	ENST00000509462	TAF9	ENSMUSG00000078941	Ak6	ortholog_one2many
ENSG00000273841	ENST00000504109	TAF9	ENSMUSG00000078941	Ak6	ortholog_one2many
ENSG00000273841	ENST00000512152	TAF9	ENSMUSG00000078941	Ak6	ortholog_one2many
ENSG00000273841	ENST00000508954	TAF9	ENSMUSG00000078941	Ak6	ortholog_one2many
ENSG00000273841	ENST00000328663	TAF9	ENSMUSG00000078941	Ak6	ortholog_one2many
ENSG00000273841	ENST00000506736	TAF9	ENSMUSG00000052293	Taf9	ortholog_one2many
ENSG00000273841	ENST00000217893	TAF9	ENSMUSG00000052293	Taf9	ortholog_one2many
ENSG00000273841	ENST00000503245	TAF9	ENSMUSG00000052293	Taf9	ortholog_one2many
ENSG00000273841	ENST00000509462	TAF9	ENSMUSG00000052293	Taf9	ortholog_one2many
ENSG00000273841	ENST00000504109	TAF9	ENSMUSG00000052293	Taf9	ortholog_one2many
ENSG00000273841	ENST00000512152	TAF9	ENSMUSG00000052293	Taf9	ortholog_one2many
ENSG00000273841	ENST00000508954	TAF9	ENSMUSG00000052293	Taf9	ortholog_one2many
ENSG00000273841	ENST00000328663	TAF9	ENSMUSG00000052293	Taf9	ortholog_one2many
ENSG00000129003	ENST00000644861	VPS13C	ENSMUSG00000035284	Vps13c	ortholog_one2one
ENSG00000129003	ENST00000249837	VPS13C	ENSMUSG00000035284	Vps13c	ortholog_one2one
ENSG00000129003	ENST00000261517	VPS13C	ENSMUSG00000035284	Vps13c	ortholog_one2one
ENSG00000129003	ENST00000560637	VPS13C	ENSMUSG00000035284	Vps13c	ortholog_one2one
ENSG00000129003	ENST00000650094	VPS13C	ENSMUSG00000035284	Vps13c	ortholog_one2one
ENSG00000129003	ENST00000559119	VPS13C	ENSMUSG00000035284	Vps13c	ortholog_one2one
ENSG00000129003	ENST00000645819	VPS13C	ENSMUSG00000035284	Vps13c	ortholog_one2one
ENSG00000129003	ENST00000395896	VPS13C	ENSMUSG00000035284	Vps13c	ortholog_one2one
ENSG00000129003	ENST00000649766	VPS13C	ENSMUSG00000035284	Vps13c	ortholog_one2one
ENSG00000129003	ENST00000395898	VPS13C	ENSMUSG00000035284	Vps13c	ortholog_one2one
ENSG00000129003	ENST00000558919	VPS13C	ENSMUSG00000035284	Vps13c	ortholog_one2one
ENSG00000129003	ENST00000558338	VPS13C	ENSMUSG00000035284	Vps13c	ortholog_one2one
ENSG00000129003	ENST00000558088	VPS13C	ENSMUSG00000035284	Vps13c	ortholog_one2one
ENSG00000129003	ENST00000561258	VPS13C	ENSMUSG00000035284	Vps13c	ortholog_one2one
ENSG00000184860	ENST00000328945	SDR42E1	ENSMUSG00000034308	Sdr42e1	ortholog_one2one
ENSG00000184860	ENST00000532128	SDR42E1	ENSMUSG00000034308	Sdr42e1	ortholog_one2one
ENSG00000184860	ENST00000534209	SDR42E1	ENSMUSG00000034308	Sdr42e1	ortholog_one2one
ENSG00000090266	ENST00000482954	NDUFB2	ENSMUSG00000002416	Ndufb2	ortholog_one2one
ENSG00000090266	ENST00000476279	NDUFB2	ENSMUSG00000002416	Ndufb2	ortholog_one2one
ENSG00000090266	ENST00000247866	NDUFB2	ENSMUSG00000002416	Ndufb2	ortholog_one2one
ENSG00000090266	ENST00000461457	NDUFB2	ENSMUSG00000002416	Ndufb2	ortholog_one2one
ENSG00000090266	ENST00000465506	NDUFB2	ENSMUSG00000002416	Ndufb2	ortholog_one2one
ENSG00000090266	ENST00000464564	NDUFB2	ENSMUSG00000002416	Ndufb2	ortholog_one2one
ENSG00000090266	ENST00000476181	NDUFB2	ENSMUSG00000002416	Ndufb2	ortholog_one2one
ENSG00000090266	ENST00000464566	NDUFB2	ENSMUSG00000002416	Ndufb2	ortholog_one2one
ENSG00000090266	ENST00000460088	NDUFB2	ENSMUSG00000002416	Ndufb2	ortholog_one2one
ENSG00000090266	ENST00000472695	NDUFB2	ENSMUSG00000002416	Ndufb2	ortholog_one2one
ENSG00000090266	ENST00000476470	NDUFB2	ENSMUSG00000002416	Ndufb2	ortholog_one2one
ENSG00000090266	ENST00000471136	NDUFB2	ENSMUSG00000002416	Ndufb2	ortholog_one2one
ENSG00000090266	ENST00000462847	NDUFB2	ENSMUSG00000002416	Ndufb2	ortholog_one2one
ENSG00000090266	ENST00000475276	NDUFB2	ENSMUSG00000002416	Ndufb2	ortholog_one2one
ENSG00000090266	ENST00000479181	NDUFB2	ENSMUSG00000002416	Ndufb2	ortholog_one2one
ENSG00000100065	ENST00000488141	CARD10	ENSMUSG00000033170	Card10	ortholog_one2one
ENSG00000100065	ENST00000403299	CARD10	ENSMUSG00000033170	Card10	ortholog_one2one
ENSG00000100065	ENST00000467812	CARD10	ENSMUSG00000033170	Card10	ortholog_one2one
ENSG00000100065	ENST00000406271	CARD10	ENSMUSG00000033170	Card10	ortholog_one2one
ENSG00000100065	ENST00000251973	CARD10	ENSMUSG00000033170	Card10	ortholog_one2one
ENSG00000100065	ENST00000437756	CARD10	ENSMUSG00000033170	Card10	ortholog_one2one
ENSG00000100065	ENST00000486118	CARD10	ENSMUSG00000033170	Card10	ortholog_one2one
ENSG00000100065	ENST00000433485	CARD10	ENSMUSG00000033170	Card10	ortholog_one2one
ENSG00000100065	ENST00000476871	CARD10	ENSMUSG00000033170	Card10	ortholog_one2one
ENSG00000100065	ENST00000494166	CARD10	ENSMUSG00000033170	Card10	ortholog_one2one
ENSG00000183034	ENST00000584711	OTOP2	ENSMUSG00000050201	Otop2	ortholog_one2one
ENSG00000183034	ENST00000580223	OTOP2	ENSMUSG00000050201	Otop2	ortholog_one2one
ENSG00000183034	ENST00000331427	OTOP2	ENSMUSG00000050201	Otop2	ortholog_one2one
ENSG00000244693	ENST00000487179	CTAGE8	ENSMUSG00000021000	Mia2	ortholog_one2many
ENSG00000139746	ENST00000449987	RBM26	ENSMUSG00000022119	Rbm26	ortholog_one2one
ENSG00000139746	ENST00000267229	RBM26	ENSMUSG00000022119	Rbm26	ortholog_one2one
ENSG00000139746	ENST00000438737	RBM26	ENSMUSG00000022119	Rbm26	ortholog_one2one
ENSG00000139746	ENST00000461008	RBM26	ENSMUSG00000022119	Rbm26	ortholog_one2one
ENSG00000139746	ENST00000472143	RBM26	ENSMUSG00000022119	Rbm26	ortholog_one2one
ENSG00000139746	ENST00000438724	RBM26	ENSMUSG00000022119	Rbm26	ortholog_one2one
ENSG00000139746	ENST00000622611	RBM26	ENSMUSG00000022119	Rbm26	ortholog_one2one
ENSG00000119508	ENST00000338488	NR4A3	ENSMUSG00000028341	Nr4a3	ortholog_one2one
ENSG00000119508	ENST00000395097	NR4A3	ENSMUSG00000028341	Nr4a3	ortholog_one2one
ENSG00000119508	ENST00000330847	NR4A3	ENSMUSG00000028341	Nr4a3	ortholog_one2one
ENSG00000119508	ENST00000618101	NR4A3	ENSMUSG00000028341	Nr4a3	ortholog_one2one
ENSG00000126903	ENST00000369649	SLC10A3	ENSMUSG00000032806	Slc10a3	ortholog_one2one
ENSG00000126903	ENST00000393586	SLC10A3	ENSMUSG00000032806	Slc10a3	ortholog_one2one
ENSG00000126903	ENST00000393587	SLC10A3	ENSMUSG00000032806	Slc10a3	ortholog_one2one
ENSG00000126903	ENST00000453912	SLC10A3	ENSMUSG00000032806	Slc10a3	ortholog_one2one
ENSG00000126903	ENST00000263512	SLC10A3	ENSMUSG00000032806	Slc10a3	ortholog_one2one
ENSG00000205784	ENST00000381781	ARRDC5	ENSMUSG00000073380	Arrdc5	ortholog_one2one
ENSG00000188916	ENST00000522781	INSYN2	ENSMUSG00000073805	Fam196a	ortholog_one2one
ENSG00000188916	ENST00000424811	INSYN2	ENSMUSG00000073805	Fam196a	ortholog_one2one
ENSG00000188916	ENST00000614311	INSYN2	ENSMUSG00000073805	Fam196a	ortholog_one2one
ENSG00000186462	ENST00000373517	NAP1L2	ENSMUSG00000082229	Nap1l2	ortholog_one2one
ENSG00000065882	ENST00000508802	TBC1D1	ENSMUSG00000029174	Tbc1d1	ortholog_one2one
ENSG00000065882	ENST00000261439	TBC1D1	ENSMUSG00000029174	Tbc1d1	ortholog_one2one
ENSG00000065882	ENST00000402522	TBC1D1	ENSMUSG00000029174	Tbc1d1	ortholog_one2one
ENSG00000065882	ENST00000446803	TBC1D1	ENSMUSG00000029174	Tbc1d1	ortholog_one2one
ENSG00000065882	ENST00000491553	TBC1D1	ENSMUSG00000029174	Tbc1d1	ortholog_one2one
ENSG00000065882	ENST00000510573	TBC1D1	ENSMUSG00000029174	Tbc1d1	ortholog_one2one
ENSG00000065882	ENST00000513936	TBC1D1	ENSMUSG00000029174	Tbc1d1	ortholog_one2one
ENSG00000065882	ENST00000509761	TBC1D1	ENSMUSG00000029174	Tbc1d1	ortholog_one2one
ENSG00000065882	ENST00000443855	TBC1D1	ENSMUSG00000029174	Tbc1d1	ortholog_one2one
ENSG00000065882	ENST00000421339	TBC1D1	ENSMUSG00000029174	Tbc1d1	ortholog_one2one
ENSG00000065882	ENST00000469803	TBC1D1	ENSMUSG00000029174	Tbc1d1	ortholog_one2one
ENSG00000065882	ENST00000511238	TBC1D1	ENSMUSG00000029174	Tbc1d1	ortholog_one2one
ENSG00000065882	ENST00000401554	TBC1D1	ENSMUSG00000029174	Tbc1d1	ortholog_one2one
ENSG00000065882	ENST00000407365	TBC1D1	ENSMUSG00000029174	Tbc1d1	ortholog_one2one
ENSG00000065882	ENST00000475531	TBC1D1	ENSMUSG00000029174	Tbc1d1	ortholog_one2one
ENSG00000065882	ENST00000406664	TBC1D1	ENSMUSG00000029174	Tbc1d1	ortholog_one2one
ENSG00000065882	ENST00000405444	TBC1D1	ENSMUSG00000029174	Tbc1d1	ortholog_one2one
ENSG00000065882	ENST00000492180	TBC1D1	ENSMUSG00000029174	Tbc1d1	ortholog_one2one
ENSG00000065882	ENST00000615497	TBC1D1	ENSMUSG00000029174	Tbc1d1	ortholog_one2one
ENSG00000185305	ENST00000502271	ARL15	ENSMUSG00000042348	Arl15	ortholog_one2one
ENSG00000185305	ENST00000504924	ARL15	ENSMUSG00000042348	Arl15	ortholog_one2one
ENSG00000185305	ENST00000510591	ARL15	ENSMUSG00000042348	Arl15	ortholog_one2one
ENSG00000185305	ENST00000507646	ARL15	ENSMUSG00000042348	Arl15	ortholog_one2one
ENSG00000185305	ENST00000505630	ARL15	ENSMUSG00000042348	Arl15	ortholog_one2one
ENSG00000185305	ENST00000505383	ARL15	ENSMUSG00000042348	Arl15	ortholog_one2one
ENSG00000185305	ENST00000620747	ARL15	ENSMUSG00000042348	Arl15	ortholog_one2one
ENSG00000080298	ENST00000382004	RFX3	ENSMUSG00000040929	Rfx3	ortholog_one2one
ENSG00000080298	ENST00000358730	RFX3	ENSMUSG00000040929	Rfx3	ortholog_one2one
ENSG00000080298	ENST00000449234	RFX3	ENSMUSG00000040929	Rfx3	ortholog_one2one
ENSG00000080298	ENST00000458034	RFX3	ENSMUSG00000040929	Rfx3	ortholog_one2one
ENSG00000080298	ENST00000457373	RFX3	ENSMUSG00000040929	Rfx3	ortholog_one2one
ENSG00000080298	ENST00000451859	RFX3	ENSMUSG00000040929	Rfx3	ortholog_one2one
ENSG00000080298	ENST00000442560	RFX3	ENSMUSG00000040929	Rfx3	ortholog_one2one
ENSG00000080298	ENST00000420720	RFX3	ENSMUSG00000040929	Rfx3	ortholog_one2one
ENSG00000080298	ENST00000449190	RFX3	ENSMUSG00000040929	Rfx3	ortholog_one2one
ENSG00000080298	ENST00000381984	RFX3	ENSMUSG00000040929	Rfx3	ortholog_one2one
ENSG00000080298	ENST00000617270	RFX3	ENSMUSG00000040929	Rfx3	ortholog_one2one
ENSG00000080298	ENST00000302303	RFX3	ENSMUSG00000040929	Rfx3	ortholog_one2one
ENSG00000179348	ENST00000341105	GATA2	ENSMUSG00000015053	Gata2	ortholog_one2one
ENSG00000179348	ENST00000489987	GATA2	ENSMUSG00000015053	Gata2	ortholog_one2one
ENSG00000179348	ENST00000430265	GATA2	ENSMUSG00000015053	Gata2	ortholog_one2one
ENSG00000179348	ENST00000487848	GATA2	ENSMUSG00000015053	Gata2	ortholog_one2one
ENSG00000179348	ENST00000492608	GATA2	ENSMUSG00000015053	Gata2	ortholog_one2one
ENSG00000179348	ENST00000498200	GATA2	ENSMUSG00000015053	Gata2	ortholog_one2one
ENSG00000232112	ENST00000479126	TMA7	ENSMUSG00000091537	Tma7	ortholog_one2one
ENSG00000232112	ENST00000438607	TMA7	ENSMUSG00000091537	Tma7	ortholog_one2one
ENSG00000232112	ENST00000477624	TMA7	ENSMUSG00000091537	Tma7	ortholog_one2one
ENSG00000166448	ENST00000416379	TMEM130	ENSMUSG00000043388	Tmem130	ortholog_one2one
ENSG00000166448	ENST00000339375	TMEM130	ENSMUSG00000043388	Tmem130	ortholog_one2one
ENSG00000166448	ENST00000450876	TMEM130	ENSMUSG00000043388	Tmem130	ortholog_one2one
ENSG00000166448	ENST00000474857	TMEM130	ENSMUSG00000043388	Tmem130	ortholog_one2one
ENSG00000166448	ENST00000345589	TMEM130	ENSMUSG00000043388	Tmem130	ortholog_one2one
ENSG00000166448	ENST00000461092	TMEM130	ENSMUSG00000043388	Tmem130	ortholog_one2one
ENSG00000166448	ENST00000486839	TMEM130	ENSMUSG00000043388	Tmem130	ortholog_one2one
ENSG00000166448	ENST00000445790	TMEM130	ENSMUSG00000043388	Tmem130	ortholog_one2one
ENSG00000152642	ENST00000429432	GPD1L	ENSMUSG00000050627	Gpd1l	ortholog_one2one
ENSG00000152642	ENST00000282541	GPD1L	ENSMUSG00000050627	Gpd1l	ortholog_one2one
ENSG00000152642	ENST00000428684	GPD1L	ENSMUSG00000050627	Gpd1l	ortholog_one2one
ENSG00000152642	ENST00000425459	GPD1L	ENSMUSG00000050627	Gpd1l	ortholog_one2one
ENSG00000152642	ENST00000431009	GPD1L	ENSMUSG00000050627	Gpd1l	ortholog_one2one
ENSG00000152642	ENST00000474846	GPD1L	ENSMUSG00000050627	Gpd1l	ortholog_one2one
ENSG00000152642	ENST00000496151	GPD1L	ENSMUSG00000050627	Gpd1l	ortholog_one2one
ENSG00000150760	ENST00000280333	DOCK1	ENSMUSG00000058325	Dock1	ortholog_one2one
ENSG00000150760	ENST00000623213	DOCK1	ENSMUSG00000058325	Dock1	ortholog_one2one
ENSG00000150760	ENST00000473861	DOCK1	ENSMUSG00000058325	Dock1	ortholog_one2one
ENSG00000150760	ENST00000484400	DOCK1	ENSMUSG00000058325	Dock1	ortholog_one2one
ENSG00000150760	ENST00000495574	DOCK1	ENSMUSG00000058325	Dock1	ortholog_one2one
ENSG00000150760	ENST00000464466	DOCK1	ENSMUSG00000058325	Dock1	ortholog_one2one
ENSG00000212807	ENST00000641810	OR2A42	ENSMUSG00000059411	Olfr434	ortholog_many2many
ENSG00000212807	ENST00000391496	OR2A42	ENSMUSG00000059411	Olfr434	ortholog_many2many
ENSG00000212807	ENST00000641810	OR2A42	ENSMUSG00000061210	Olfr47	ortholog_many2many
ENSG00000212807	ENST00000391496	OR2A42	ENSMUSG00000061210	Olfr47	ortholog_many2many
ENSG00000212807	ENST00000641810	OR2A42	ENSMUSG00000048693	Olfr435	ortholog_many2many
ENSG00000212807	ENST00000391496	OR2A42	ENSMUSG00000048693	Olfr435	ortholog_many2many
ENSG00000164051	ENST00000447018	CCDC51	ENSMUSG00000025645	Ccdc51	ortholog_one2one
ENSG00000164051	ENST00000395694	CCDC51	ENSMUSG00000025645	Ccdc51	ortholog_one2one
ENSG00000164051	ENST00000412398	CCDC51	ENSMUSG00000025645	Ccdc51	ortholog_one2one
ENSG00000164051	ENST00000442740	CCDC51	ENSMUSG00000025645	Ccdc51	ortholog_one2one
ENSG00000164051	ENST00000446140	CCDC51	ENSMUSG00000025645	Ccdc51	ortholog_one2one
ENSG00000164051	ENST00000438370	CCDC51	ENSMUSG00000025645	Ccdc51	ortholog_one2one
ENSG00000176299	ENST00000641808	OR4M1	ENSMUSG00000045306	Olfr734	ortholog_one2many
ENSG00000176299	ENST00000641200	OR4M1	ENSMUSG00000045306	Olfr734	ortholog_one2many
ENSG00000176299	ENST00000641705	OR4M1	ENSMUSG00000045306	Olfr734	ortholog_one2many
ENSG00000176299	ENST00000315957	OR4M1	ENSMUSG00000045306	Olfr734	ortholog_one2many
ENSG00000182652	ENST00000642117	OR4Q3	ENSMUSG00000046210	Olfr735	ortholog_one2one
ENSG00000182652	ENST00000331723	OR4Q3	ENSMUSG00000046210	Olfr735	ortholog_one2one
ENSG00000100266	ENST00000507586	PACSIN2	ENSMUSG00000016664	Pacsin2	ortholog_one2one
ENSG00000100266	ENST00000263246	PACSIN2	ENSMUSG00000016664	Pacsin2	ortholog_one2one
ENSG00000100266	ENST00000407585	PACSIN2	ENSMUSG00000016664	Pacsin2	ortholog_one2one
ENSG00000100266	ENST00000403744	PACSIN2	ENSMUSG00000016664	Pacsin2	ortholog_one2one
ENSG00000100266	ENST00000402229	PACSIN2	ENSMUSG00000016664	Pacsin2	ortholog_one2one
ENSG00000100266	ENST00000634914	PACSIN2	ENSMUSG00000016664	Pacsin2	ortholog_one2one
ENSG00000100266	ENST00000453643	PACSIN2	ENSMUSG00000016664	Pacsin2	ortholog_one2one
ENSG00000100266	ENST00000418133	PACSIN2	ENSMUSG00000016664	Pacsin2	ortholog_one2one
ENSG00000100266	ENST00000422336	PACSIN2	ENSMUSG00000016664	Pacsin2	ortholog_one2one
ENSG00000100266	ENST00000445706	PACSIN2	ENSMUSG00000016664	Pacsin2	ortholog_one2one
ENSG00000100266	ENST00000453079	PACSIN2	ENSMUSG00000016664	Pacsin2	ortholog_one2one
ENSG00000100266	ENST00000337959	PACSIN2	ENSMUSG00000016664	Pacsin2	ortholog_one2one
ENSG00000104299	ENST00000523303	INTS9	ENSMUSG00000021975	Ints9	ortholog_one2one
ENSG00000104299	ENST00000521022	INTS9	ENSMUSG00000021975	Ints9	ortholog_one2one
ENSG00000104299	ENST00000416984	INTS9	ENSMUSG00000021975	Ints9	ortholog_one2one
ENSG00000104299	ENST00000521777	INTS9	ENSMUSG00000021975	Ints9	ortholog_one2one
ENSG00000104299	ENST00000517383	INTS9	ENSMUSG00000021975	Ints9	ortholog_one2one
ENSG00000104299	ENST00000522363	INTS9	ENSMUSG00000021975	Ints9	ortholog_one2one
ENSG00000104299	ENST00000520316	INTS9	ENSMUSG00000021975	Ints9	ortholog_one2one
ENSG00000104299	ENST00000519578	INTS9	ENSMUSG00000021975	Ints9	ortholog_one2one
ENSG00000104299	ENST00000520005	INTS9	ENSMUSG00000021975	Ints9	ortholog_one2one
ENSG00000104299	ENST00000521070	INTS9	ENSMUSG00000021975	Ints9	ortholog_one2one
ENSG00000104299	ENST00000522074	INTS9	ENSMUSG00000021975	Ints9	ortholog_one2one
ENSG00000104299	ENST00000520983	INTS9	ENSMUSG00000021975	Ints9	ortholog_one2one
ENSG00000104299	ENST00000523436	INTS9	ENSMUSG00000021975	Ints9	ortholog_one2one
ENSG00000104299	ENST00000518510	INTS9	ENSMUSG00000021975	Ints9	ortholog_one2one
ENSG00000104299	ENST00000524081	INTS9	ENSMUSG00000021975	Ints9	ortholog_one2one
ENSG00000104299	ENST00000523076	INTS9	ENSMUSG00000021975	Ints9	ortholog_one2one
ENSG00000104299	ENST00000520437	INTS9	ENSMUSG00000021975	Ints9	ortholog_one2one
ENSG00000104299	ENST00000520184	INTS9	ENSMUSG00000021975	Ints9	ortholog_one2one
ENSG00000104299	ENST00000520831	INTS9	ENSMUSG00000021975	Ints9	ortholog_one2one
ENSG00000157766	ENST00000560601	ACAN	ENSMUSG00000030607	Acan	ortholog_one2one
ENSG00000157766	ENST00000558207	ACAN	ENSMUSG00000030607	Acan	ortholog_one2one
ENSG00000157766	ENST00000559004	ACAN	ENSMUSG00000030607	Acan	ortholog_one2one
ENSG00000157766	ENST00000352105	ACAN	ENSMUSG00000030607	Acan	ortholog_one2one
ENSG00000157766	ENST00000561243	ACAN	ENSMUSG00000030607	Acan	ortholog_one2one
ENSG00000157766	ENST00000558704	ACAN	ENSMUSG00000030607	Acan	ortholog_one2one
ENSG00000157766	ENST00000558604	ACAN	ENSMUSG00000030607	Acan	ortholog_one2one
ENSG00000157766	ENST00000439576	ACAN	ENSMUSG00000030607	Acan	ortholog_one2one
ENSG00000157766	ENST00000617301	ACAN	ENSMUSG00000030607	Acan	ortholog_one2one
ENSG00000180974	ENST00000641726	OR52E4	ENSMUSG00000073914	Olfr677	ortholog_one2one
ENSG00000180974	ENST00000316987	OR52E4	ENSMUSG00000073914	Olfr677	ortholog_one2one
ENSG00000186367	ENST00000564719	MINAR2	ENSMUSG00000050875	Minar2	ortholog_one2one
ENSG00000112851	ENST00000284037	ERBIN	ENSMUSG00000021709	Erbin	ortholog_one2one
ENSG00000112851	ENST00000380943	ERBIN	ENSMUSG00000021709	Erbin	ortholog_one2one
ENSG00000112851	ENST00000507490	ERBIN	ENSMUSG00000021709	Erbin	ortholog_one2one
ENSG00000112851	ENST00000416865	ERBIN	ENSMUSG00000021709	Erbin	ortholog_one2one
ENSG00000112851	ENST00000380938	ERBIN	ENSMUSG00000021709	Erbin	ortholog_one2one
ENSG00000112851	ENST00000511297	ERBIN	ENSMUSG00000021709	Erbin	ortholog_one2one
ENSG00000112851	ENST00000506030	ERBIN	ENSMUSG00000021709	Erbin	ortholog_one2one
ENSG00000112851	ENST00000508515	ERBIN	ENSMUSG00000021709	Erbin	ortholog_one2one
ENSG00000112851	ENST00000507128	ERBIN	ENSMUSG00000021709	Erbin	ortholog_one2one
ENSG00000112851	ENST00000515185	ERBIN	ENSMUSG00000021709	Erbin	ortholog_one2one
ENSG00000112851	ENST00000511671	ERBIN	ENSMUSG00000021709	Erbin	ortholog_one2one
ENSG00000112851	ENST00000503913	ERBIN	ENSMUSG00000021709	Erbin	ortholog_one2one
ENSG00000112851	ENST00000512354	ERBIN	ENSMUSG00000021709	Erbin	ortholog_one2one
ENSG00000112851	ENST00000505822	ERBIN	ENSMUSG00000021709	Erbin	ortholog_one2one
ENSG00000112851	ENST00000509946	ERBIN	ENSMUSG00000021709	Erbin	ortholog_one2one
ENSG00000112851	ENST00000506744	ERBIN	ENSMUSG00000021709	Erbin	ortholog_one2one
ENSG00000112851	ENST00000380935	ERBIN	ENSMUSG00000021709	Erbin	ortholog_one2one
ENSG00000166589	ENST00000394055	CDH16	ENSMUSG00000031881	Cdh16	ortholog_one2one
ENSG00000166589	ENST00000299752	CDH16	ENSMUSG00000031881	Cdh16	ortholog_one2one
ENSG00000166589	ENST00000568632	CDH16	ENSMUSG00000031881	Cdh16	ortholog_one2one
ENSG00000166589	ENST00000570262	CDH16	ENSMUSG00000031881	Cdh16	ortholog_one2one
ENSG00000166589	ENST00000565796	CDH16	ENSMUSG00000031881	Cdh16	ortholog_one2one
ENSG00000166589	ENST00000567269	CDH16	ENSMUSG00000031881	Cdh16	ortholog_one2one
ENSG00000166589	ENST00000568698	CDH16	ENSMUSG00000031881	Cdh16	ortholog_one2one
ENSG00000166589	ENST00000567009	CDH16	ENSMUSG00000031881	Cdh16	ortholog_one2one
ENSG00000166589	ENST00000565235	CDH16	ENSMUSG00000031881	Cdh16	ortholog_one2one
ENSG00000175518	ENST00000380184	UBQLNL	ENSMUSG00000051437	Ubqlnl	ortholog_one2one
ENSG00000128578	ENST00000249344	STRIP2	ENSMUSG00000039629	Strip2	ortholog_one2one
ENSG00000128578	ENST00000435494	STRIP2	ENSMUSG00000039629	Strip2	ortholog_one2one
ENSG00000128578	ENST00000465033	STRIP2	ENSMUSG00000039629	Strip2	ortholog_one2one
ENSG00000101624	ENST00000590143	CEP76	ENSMUSG00000073542	Cep76	ortholog_one2one
ENSG00000101624	ENST00000262127	CEP76	ENSMUSG00000073542	Cep76	ortholog_one2one
ENSG00000101624	ENST00000423709	CEP76	ENSMUSG00000073542	Cep76	ortholog_one2one
ENSG00000101624	ENST00000589490	CEP76	ENSMUSG00000073542	Cep76	ortholog_one2one
ENSG00000101624	ENST00000587666	CEP76	ENSMUSG00000073542	Cep76	ortholog_one2one
ENSG00000101624	ENST00000593250	CEP76	ENSMUSG00000073542	Cep76	ortholog_one2one
ENSG00000101624	ENST00000591034	CEP76	ENSMUSG00000073542	Cep76	ortholog_one2one
ENSG00000101624	ENST00000585751	CEP76	ENSMUSG00000073542	Cep76	ortholog_one2one
ENSG00000101624	ENST00000592660	CEP76	ENSMUSG00000073542	Cep76	ortholog_one2one
ENSG00000101624	ENST00000589875	CEP76	ENSMUSG00000073542	Cep76	ortholog_one2one
ENSG00000101624	ENST00000587929	CEP76	ENSMUSG00000073542	Cep76	ortholog_one2one
ENSG00000101624	ENST00000586887	CEP76	ENSMUSG00000073542	Cep76	ortholog_one2one
ENSG00000181001	ENST00000641645	OR52N1	ENSMUSG00000051885	Olfr664	ortholog_one2one
ENSG00000181001	ENST00000317078	OR52N1	ENSMUSG00000051885	Olfr664	ortholog_one2one
ENSG00000198108	ENST00000305031	CHSY3	ENSMUSG00000058152	Chsy3	ortholog_one2one
ENSG00000198108	ENST00000507545	CHSY3	ENSMUSG00000058152	Chsy3	ortholog_one2one
ENSG00000157833	ENST00000401533	GAREM2	ENSMUSG00000044576	Garem2	ortholog_one2one
ENSG00000157833	ENST00000407684	GAREM2	ENSMUSG00000044576	Garem2	ortholog_one2one
ENSG00000157833	ENST00000496070	GAREM2	ENSMUSG00000044576	Garem2	ortholog_one2one
ENSG00000181009	ENST00000641181	OR52N5	ENSMUSG00000073916	Olfr669	ortholog_one2one
ENSG00000181009	ENST00000317093	OR52N5	ENSMUSG00000073916	Olfr669	ortholog_one2one
ENSG00000105875	ENST00000423565	WDR91	ENSMUSG00000058486	Wdr91	ortholog_one2one
ENSG00000105875	ENST00000354475	WDR91	ENSMUSG00000058486	Wdr91	ortholog_one2one
ENSG00000105875	ENST00000466182	WDR91	ENSMUSG00000058486	Wdr91	ortholog_one2one
ENSG00000105875	ENST00000497853	WDR91	ENSMUSG00000058486	Wdr91	ortholog_one2one
ENSG00000105875	ENST00000462707	WDR91	ENSMUSG00000058486	Wdr91	ortholog_one2one
ENSG00000105875	ENST00000474411	WDR91	ENSMUSG00000058486	Wdr91	ortholog_one2one
ENSG00000105875	ENST00000479698	WDR91	ENSMUSG00000058486	Wdr91	ortholog_one2one
ENSG00000105875	ENST00000476775	WDR91	ENSMUSG00000058486	Wdr91	ortholog_one2one
ENSG00000105875	ENST00000485942	WDR91	ENSMUSG00000058486	Wdr91	ortholog_one2one
ENSG00000258659	ENST00000514226	TRIM34	ENSMUSG00000090215	Trim34b	ortholog_many2many
ENSG00000258659	ENST00000429814	TRIM34	ENSMUSG00000090215	Trim34b	ortholog_many2many
ENSG00000258659	ENST00000491385	TRIM34	ENSMUSG00000090215	Trim34b	ortholog_many2many
ENSG00000258659	ENST00000495668	TRIM34	ENSMUSG00000090215	Trim34b	ortholog_many2many
ENSG00000258659	ENST00000514226	TRIM34	ENSMUSG00000056144	Trim34a	ortholog_many2many
ENSG00000258659	ENST00000429814	TRIM34	ENSMUSG00000056144	Trim34a	ortholog_many2many
ENSG00000258659	ENST00000491385	TRIM34	ENSMUSG00000056144	Trim34a	ortholog_many2many
ENSG00000258659	ENST00000495668	TRIM34	ENSMUSG00000056144	Trim34a	ortholog_many2many
ENSG00000145808	ENST00000274487	ADAMTS19	ENSMUSG00000053441	Adamts19	ortholog_one2one
ENSG00000145808	ENST00000505791	ADAMTS19	ENSMUSG00000053441	Adamts19	ortholog_one2one
ENSG00000145808	ENST00000502709	ADAMTS19	ENSMUSG00000053441	Adamts19	ortholog_one2one
ENSG00000145808	ENST00000509467	ADAMTS19	ENSMUSG00000053441	Adamts19	ortholog_one2one
ENSG00000145808	ENST00000638972	ADAMTS19	ENSMUSG00000053441	Adamts19	ortholog_one2one
ENSG00000133597	ENST00000072869	ADCK2	ENSMUSG00000046947	Adck2	ortholog_one2many
ENSG00000133597	ENST00000476491	ADCK2	ENSMUSG00000046947	Adck2	ortholog_one2many
ENSG00000133597	ENST00000483369	ADCK2	ENSMUSG00000046947	Adck2	ortholog_one2many
ENSG00000133597	ENST00000498423	ADCK2	ENSMUSG00000046947	Adck2	ortholog_one2many
ENSG00000133597	ENST00000473512	ADCK2	ENSMUSG00000046947	Adck2	ortholog_one2many
ENSG00000133597	ENST00000072869	ADCK2	ENSMUSG00000107071	Gm42420	ortholog_one2many
ENSG00000133597	ENST00000476491	ADCK2	ENSMUSG00000107071	Gm42420	ortholog_one2many
ENSG00000133597	ENST00000483369	ADCK2	ENSMUSG00000107071	Gm42420	ortholog_one2many
ENSG00000133597	ENST00000498423	ADCK2	ENSMUSG00000107071	Gm42420	ortholog_one2many
ENSG00000133597	ENST00000473512	ADCK2	ENSMUSG00000107071	Gm42420	ortholog_one2many
ENSG00000149150	ENST00000278426	SLC43A1	ENSMUSG00000027075	Slc43a1	ortholog_one2one
ENSG00000149150	ENST00000528450	SLC43A1	ENSMUSG00000027075	Slc43a1	ortholog_one2one
ENSG00000149150	ENST00000525764	SLC43A1	ENSMUSG00000027075	Slc43a1	ortholog_one2one
ENSG00000149150	ENST00000529452	SLC43A1	ENSMUSG00000027075	Slc43a1	ortholog_one2one
ENSG00000149150	ENST00000533515	SLC43A1	ENSMUSG00000027075	Slc43a1	ortholog_one2one
ENSG00000149150	ENST00000530159	SLC43A1	ENSMUSG00000027075	Slc43a1	ortholog_one2one
ENSG00000149150	ENST00000533066	SLC43A1	ENSMUSG00000027075	Slc43a1	ortholog_one2one
ENSG00000149150	ENST00000524995	SLC43A1	ENSMUSG00000027075	Slc43a1	ortholog_one2one
ENSG00000149150	ENST00000534105	SLC43A1	ENSMUSG00000027075	Slc43a1	ortholog_one2one
ENSG00000149150	ENST00000533263	SLC43A1	ENSMUSG00000027075	Slc43a1	ortholog_one2one
ENSG00000166181	ENST00000534695	API5	ENSMUSG00000027193	Api5	ortholog_one2one
ENSG00000166181	ENST00000455725	API5	ENSMUSG00000027193	Api5	ortholog_one2one
ENSG00000166181	ENST00000530300	API5	ENSMUSG00000027193	Api5	ortholog_one2one
ENSG00000166181	ENST00000531273	API5	ENSMUSG00000027193	Api5	ortholog_one2one
ENSG00000166181	ENST00000420461	API5	ENSMUSG00000027193	Api5	ortholog_one2one
ENSG00000166181	ENST00000378852	API5	ENSMUSG00000027193	Api5	ortholog_one2one
ENSG00000166181	ENST00000534600	API5	ENSMUSG00000027193	Api5	ortholog_one2one
ENSG00000166181	ENST00000526394	API5	ENSMUSG00000027193	Api5	ortholog_one2one
ENSG00000166181	ENST00000532267	API5	ENSMUSG00000027193	Api5	ortholog_one2one
ENSG00000166181	ENST00000529932	API5	ENSMUSG00000027193	Api5	ortholog_one2one
ENSG00000166181	ENST00000529334	API5	ENSMUSG00000027193	Api5	ortholog_one2one
ENSG00000137145	ENST00000434457	DENND4C	ENSMUSG00000038024	Dennd4c	ortholog_one2one
ENSG00000137145	ENST00000602925	DENND4C	ENSMUSG00000038024	Dennd4c	ortholog_one2one
ENSG00000137145	ENST00000602708	DENND4C	ENSMUSG00000038024	Dennd4c	ortholog_one2one
ENSG00000137145	ENST00000380437	DENND4C	ENSMUSG00000038024	Dennd4c	ortholog_one2one
ENSG00000137145	ENST00000494124	DENND4C	ENSMUSG00000038024	Dennd4c	ortholog_one2one
ENSG00000137145	ENST00000602442	DENND4C	ENSMUSG00000038024	Dennd4c	ortholog_one2one
ENSG00000137145	ENST00000380427	DENND4C	ENSMUSG00000038024	Dennd4c	ortholog_one2one
ENSG00000137145	ENST00000361024	DENND4C	ENSMUSG00000038024	Dennd4c	ortholog_one2one
ENSG00000137145	ENST00000380424	DENND4C	ENSMUSG00000038024	Dennd4c	ortholog_one2one
ENSG00000271447	ENST00000615317	MMP28	ENSMUSG00000020682	Mmp28	ortholog_one2one
ENSG00000271447	ENST00000619655	MMP28	ENSMUSG00000020682	Mmp28	ortholog_one2one
ENSG00000271447	ENST00000605424	MMP28	ENSMUSG00000020682	Mmp28	ortholog_one2one
ENSG00000271447	ENST00000615136	MMP28	ENSMUSG00000020682	Mmp28	ortholog_one2one
ENSG00000271447	ENST00000612292	MMP28	ENSMUSG00000020682	Mmp28	ortholog_one2one
ENSG00000271447	ENST00000616383	MMP28	ENSMUSG00000020682	Mmp28	ortholog_one2one
ENSG00000271447	ENST00000612672	MMP28	ENSMUSG00000020682	Mmp28	ortholog_one2one
ENSG00000198265	ENST00000358691	HELZ	ENSMUSG00000020721	Helz	ortholog_one2one
ENSG00000198265	ENST00000579953	HELZ	ENSMUSG00000020721	Helz	ortholog_one2one
ENSG00000198265	ENST00000580168	HELZ	ENSMUSG00000020721	Helz	ortholog_one2one
ENSG00000198265	ENST00000417253	HELZ	ENSMUSG00000020721	Helz	ortholog_one2one
ENSG00000198265	ENST00000578783	HELZ	ENSMUSG00000020721	Helz	ortholog_one2one
ENSG00000198265	ENST00000578938	HELZ	ENSMUSG00000020721	Helz	ortholog_one2one
ENSG00000198265	ENST00000582864	HELZ	ENSMUSG00000020721	Helz	ortholog_one2one
ENSG00000198265	ENST00000580662	HELZ	ENSMUSG00000020721	Helz	ortholog_one2one
ENSG00000198265	ENST00000584641	HELZ	ENSMUSG00000020721	Helz	ortholog_one2one
ENSG00000198265	ENST00000581159	HELZ	ENSMUSG00000020721	Helz	ortholog_one2one
ENSG00000198265	ENST00000580963	HELZ	ENSMUSG00000020721	Helz	ortholog_one2one
ENSG00000198265	ENST00000579861	HELZ	ENSMUSG00000020721	Helz	ortholog_one2one
ENSG00000196338	ENST00000395855	NLGN3	ENSMUSG00000031302	Nlgn3	ortholog_one2one
ENSG00000196338	ENST00000374051	NLGN3	ENSMUSG00000031302	Nlgn3	ortholog_one2one
ENSG00000196338	ENST00000358741	NLGN3	ENSMUSG00000031302	Nlgn3	ortholog_one2one
ENSG00000196338	ENST00000476589	NLGN3	ENSMUSG00000031302	Nlgn3	ortholog_one2one
ENSG00000196338	ENST00000536169	NLGN3	ENSMUSG00000031302	Nlgn3	ortholog_one2one
ENSG00000196338	ENST00000612180	NLGN3	ENSMUSG00000031302	Nlgn3	ortholog_one2one
ENSG00000168092	ENST00000527958	PAFAH1B2	ENSMUSG00000003131	Pafah1b2	ortholog_one2one
ENSG00000168092	ENST00000304808	PAFAH1B2	ENSMUSG00000003131	Pafah1b2	ortholog_one2one
ENSG00000168092	ENST00000529887	PAFAH1B2	ENSMUSG00000003131	Pafah1b2	ortholog_one2one
ENSG00000168092	ENST00000526888	PAFAH1B2	ENSMUSG00000003131	Pafah1b2	ortholog_one2one
ENSG00000168092	ENST00000530272	PAFAH1B2	ENSMUSG00000003131	Pafah1b2	ortholog_one2one
ENSG00000168092	ENST00000533206	PAFAH1B2	ENSMUSG00000003131	Pafah1b2	ortholog_one2one
ENSG00000168092	ENST00000533677	PAFAH1B2	ENSMUSG00000003131	Pafah1b2	ortholog_one2one
ENSG00000168092	ENST00000419197	PAFAH1B2	ENSMUSG00000003131	Pafah1b2	ortholog_one2one
ENSG00000258588	ENST00000354852	TRIM6-TRIM34	ENSMUSG00000090215	Trim34b	ortholog_many2many
ENSG00000258588	ENST00000354852	TRIM6-TRIM34	ENSMUSG00000056144	Trim34a	ortholog_many2many
ENSG00000169432	ENST00000409672	SCN9A	ENSMUSG00000075316	Scn9a	ortholog_one2one
ENSG00000169432	ENST00000303354	SCN9A	ENSMUSG00000075316	Scn9a	ortholog_one2one
ENSG00000169432	ENST00000645907	SCN9A	ENSMUSG00000075316	Scn9a	ortholog_one2one
ENSG00000169432	ENST00000646694	SCN9A	ENSMUSG00000075316	Scn9a	ortholog_one2one
ENSG00000169432	ENST00000644316	SCN9A	ENSMUSG00000075316	Scn9a	ortholog_one2one
ENSG00000169432	ENST00000642356	SCN9A	ENSMUSG00000075316	Scn9a	ortholog_one2one
ENSG00000169432	ENST00000409435	SCN9A	ENSMUSG00000075316	Scn9a	ortholog_one2one
ENSG00000169432	ENST00000643319	SCN9A	ENSMUSG00000075316	Scn9a	ortholog_one2one
ENSG00000169432	ENST00000645283	SCN9A	ENSMUSG00000075316	Scn9a	ortholog_one2one
ENSG00000169432	ENST00000454569	SCN9A	ENSMUSG00000075316	Scn9a	ortholog_one2one
ENSG00000169432	ENST00000452182	SCN9A	ENSMUSG00000075316	Scn9a	ortholog_one2one
ENSG00000169432	ENST00000645815	SCN9A	ENSMUSG00000075316	Scn9a	ortholog_one2one
ENSG00000169432	ENST00000472119	SCN9A	ENSMUSG00000075316	Scn9a	ortholog_one2one
ENSG00000030110	ENST00000374467	BAK1	ENSMUSG00000057789	Bak1	ortholog_one2one
ENSG00000030110	ENST00000442998	BAK1	ENSMUSG00000057789	Bak1	ortholog_one2one
ENSG00000030110	ENST00000360661	BAK1	ENSMUSG00000057789	Bak1	ortholog_one2one
ENSG00000145439	ENST00000510042	CBR4	ENSMUSG00000031641	Cbr4	ortholog_one2one
ENSG00000145439	ENST00000509108	CBR4	ENSMUSG00000031641	Cbr4	ortholog_one2one
ENSG00000145439	ENST00000306193	CBR4	ENSMUSG00000031641	Cbr4	ortholog_one2one
ENSG00000145439	ENST00000504480	CBR4	ENSMUSG00000031641	Cbr4	ortholog_one2one
ENSG00000145439	ENST00000504561	CBR4	ENSMUSG00000031641	Cbr4	ortholog_one2one
ENSG00000145439	ENST00000506808	CBR4	ENSMUSG00000031641	Cbr4	ortholog_one2one
ENSG00000145439	ENST00000507752	CBR4	ENSMUSG00000031641	Cbr4	ortholog_one2one
ENSG00000146966	ENST00000275884	DENND2A	ENSMUSG00000038456	Dennd2a	ortholog_one2one
ENSG00000146966	ENST00000461883	DENND2A	ENSMUSG00000038456	Dennd2a	ortholog_one2one
ENSG00000146966	ENST00000496613	DENND2A	ENSMUSG00000038456	Dennd2a	ortholog_one2one
ENSG00000146966	ENST00000469373	DENND2A	ENSMUSG00000038456	Dennd2a	ortholog_one2one
ENSG00000146966	ENST00000492720	DENND2A	ENSMUSG00000038456	Dennd2a	ortholog_one2one
ENSG00000146966	ENST00000475837	DENND2A	ENSMUSG00000038456	Dennd2a	ortholog_one2one
ENSG00000146966	ENST00000491728	DENND2A	ENSMUSG00000038456	Dennd2a	ortholog_one2one
ENSG00000146966	ENST00000489552	DENND2A	ENSMUSG00000038456	Dennd2a	ortholog_one2one
ENSG00000146966	ENST00000477488	DENND2A	ENSMUSG00000038456	Dennd2a	ortholog_one2one
ENSG00000146966	ENST00000537639	DENND2A	ENSMUSG00000038456	Dennd2a	ortholog_one2one
ENSG00000154734	ENST00000284984	ADAMTS1	ENSMUSG00000022893	Adamts1	ortholog_one2one
ENSG00000154734	ENST00000464589	ADAMTS1	ENSMUSG00000022893	Adamts1	ortholog_one2one
ENSG00000154734	ENST00000492656	ADAMTS1	ENSMUSG00000022893	Adamts1	ortholog_one2one
ENSG00000154734	ENST00000517777	ADAMTS1	ENSMUSG00000022893	Adamts1	ortholog_one2one
ENSG00000154734	ENST00000451462	ADAMTS1	ENSMUSG00000022893	Adamts1	ortholog_one2one
ENSG00000154734	ENST00000517452	ADAMTS1	ENSMUSG00000022893	Adamts1	ortholog_one2one
ENSG00000099992	ENST00000215790	TBC1D10A	ENSMUSG00000034412	Tbc1d10a	ortholog_one2one
ENSG00000099992	ENST00000467596	TBC1D10A	ENSMUSG00000034412	Tbc1d10a	ortholog_one2one
ENSG00000099992	ENST00000462073	TBC1D10A	ENSMUSG00000034412	Tbc1d10a	ortholog_one2one
ENSG00000099992	ENST00000403477	TBC1D10A	ENSMUSG00000034412	Tbc1d10a	ortholog_one2one
ENSG00000099992	ENST00000403362	TBC1D10A	ENSMUSG00000034412	Tbc1d10a	ortholog_one2one
ENSG00000099992	ENST00000433426	TBC1D10A	ENSMUSG00000034412	Tbc1d10a	ortholog_one2one
ENSG00000099992	ENST00000466666	TBC1D10A	ENSMUSG00000034412	Tbc1d10a	ortholog_one2one
ENSG00000099992	ENST00000437122	TBC1D10A	ENSMUSG00000034412	Tbc1d10a	ortholog_one2one
ENSG00000099992	ENST00000393906	TBC1D10A	ENSMUSG00000034412	Tbc1d10a	ortholog_one2one
ENSG00000099992	ENST00000490449	TBC1D10A	ENSMUSG00000034412	Tbc1d10a	ortholog_one2one
ENSG00000086696	ENST00000563491	HSD17B2	ENSMUSG00000031844	Hsd17b2	ortholog_one2one
ENSG00000086696	ENST00000199936	HSD17B2	ENSMUSG00000031844	Hsd17b2	ortholog_one2one
ENSG00000086696	ENST00000566213	HSD17B2	ENSMUSG00000031844	Hsd17b2	ortholog_one2one
ENSG00000086696	ENST00000569351	HSD17B2	ENSMUSG00000031844	Hsd17b2	ortholog_one2one
ENSG00000086696	ENST00000568090	HSD17B2	ENSMUSG00000031844	Hsd17b2	ortholog_one2one
ENSG00000086696	ENST00000566838	HSD17B2	ENSMUSG00000031844	Hsd17b2	ortholog_one2one
ENSG00000151617	ENST00000511804	EDNRA	ENSMUSG00000031616	Ednra	ortholog_one2one
ENSG00000151617	ENST00000648866	EDNRA	ENSMUSG00000031616	Ednra	ortholog_one2one
ENSG00000151617	ENST00000510697	EDNRA	ENSMUSG00000031616	Ednra	ortholog_one2one
ENSG00000151617	ENST00000506066	EDNRA	ENSMUSG00000031616	Ednra	ortholog_one2one
ENSG00000151617	ENST00000514245	EDNRA	ENSMUSG00000031616	Ednra	ortholog_one2one
ENSG00000151617	ENST00000503721	EDNRA	ENSMUSG00000031616	Ednra	ortholog_one2one
ENSG00000151617	ENST00000324300	EDNRA	ENSMUSG00000031616	Ednra	ortholog_one2one
ENSG00000151617	ENST00000358556	EDNRA	ENSMUSG00000031616	Ednra	ortholog_one2one
ENSG00000270765	ENST00000604641	GAS2L2	ENSMUSG00000020686	Gas2l2	ortholog_one2one
ENSG00000270765	ENST00000604063	GAS2L2	ENSMUSG00000020686	Gas2l2	ortholog_one2one
ENSG00000270765	ENST00000618498	GAS2L2	ENSMUSG00000020686	Gas2l2	ortholog_one2one
ENSG00000137409	ENST00000373616	MTCH1	ENSMUSG00000024012	Mtch1	ortholog_one2one
ENSG00000137409	ENST00000373627	MTCH1	ENSMUSG00000024012	Mtch1	ortholog_one2one
ENSG00000137409	ENST00000471737	MTCH1	ENSMUSG00000024012	Mtch1	ortholog_one2one
ENSG00000137409	ENST00000418541	MTCH1	ENSMUSG00000024012	Mtch1	ortholog_one2one
ENSG00000137409	ENST00000460219	MTCH1	ENSMUSG00000024012	Mtch1	ortholog_one2one
ENSG00000137409	ENST00000492754	MTCH1	ENSMUSG00000024012	Mtch1	ortholog_one2one
ENSG00000239920	ENST00000380259	AC104389.4	ENSMUSG00000060441	Trim5	ortholog_many2many
ENSG00000239920	ENST00000646569	AC104389.4	ENSMUSG00000060441	Trim5	ortholog_many2many
ENSG00000239920	ENST00000643199	AC104389.4	ENSMUSG00000060441	Trim5	ortholog_many2many
ENSG00000239920	ENST00000394793	AC104389.4	ENSMUSG00000060441	Trim5	ortholog_many2many
ENSG00000239920	ENST00000642298	AC104389.4	ENSMUSG00000060441	Trim5	ortholog_many2many
ENSG00000239920	ENST00000380259	AC104389.4	ENSMUSG00000030921	Trim30a	ortholog_many2many
ENSG00000239920	ENST00000646569	AC104389.4	ENSMUSG00000030921	Trim30a	ortholog_many2many
ENSG00000239920	ENST00000643199	AC104389.4	ENSMUSG00000030921	Trim30a	ortholog_many2many
ENSG00000239920	ENST00000394793	AC104389.4	ENSMUSG00000030921	Trim30a	ortholog_many2many
ENSG00000239920	ENST00000642298	AC104389.4	ENSMUSG00000030921	Trim30a	ortholog_many2many
ENSG00000239920	ENST00000380259	AC104389.4	ENSMUSG00000078616	Trim30c	ortholog_many2many
ENSG00000239920	ENST00000646569	AC104389.4	ENSMUSG00000078616	Trim30c	ortholog_many2many
ENSG00000239920	ENST00000643199	AC104389.4	ENSMUSG00000078616	Trim30c	ortholog_many2many
ENSG00000239920	ENST00000394793	AC104389.4	ENSMUSG00000078616	Trim30c	ortholog_many2many
ENSG00000239920	ENST00000642298	AC104389.4	ENSMUSG00000078616	Trim30c	ortholog_many2many
ENSG00000239920	ENST00000380259	AC104389.4	ENSMUSG00000057596	Trim30d	ortholog_many2many
ENSG00000239920	ENST00000646569	AC104389.4	ENSMUSG00000057596	Trim30d	ortholog_many2many
ENSG00000239920	ENST00000643199	AC104389.4	ENSMUSG00000057596	Trim30d	ortholog_many2many
ENSG00000239920	ENST00000394793	AC104389.4	ENSMUSG00000057596	Trim30d	ortholog_many2many
ENSG00000239920	ENST00000642298	AC104389.4	ENSMUSG00000057596	Trim30d	ortholog_many2many
ENSG00000239920	ENST00000380259	AC104389.4	ENSMUSG00000066258	Trim12a	ortholog_many2many
ENSG00000239920	ENST00000646569	AC104389.4	ENSMUSG00000066258	Trim12a	ortholog_many2many
ENSG00000239920	ENST00000643199	AC104389.4	ENSMUSG00000066258	Trim12a	ortholog_many2many
ENSG00000239920	ENST00000394793	AC104389.4	ENSMUSG00000066258	Trim12a	ortholog_many2many
ENSG00000239920	ENST00000642298	AC104389.4	ENSMUSG00000066258	Trim12a	ortholog_many2many
ENSG00000239920	ENST00000380259	AC104389.4	ENSMUSG00000057143	Trim12c	ortholog_many2many
ENSG00000239920	ENST00000646569	AC104389.4	ENSMUSG00000057143	Trim12c	ortholog_many2many
ENSG00000239920	ENST00000643199	AC104389.4	ENSMUSG00000057143	Trim12c	ortholog_many2many
ENSG00000239920	ENST00000394793	AC104389.4	ENSMUSG00000057143	Trim12c	ortholog_many2many
ENSG00000239920	ENST00000642298	AC104389.4	ENSMUSG00000057143	Trim12c	ortholog_many2many
ENSG00000167904	ENST00000522470	TMEM68	ENSMUSG00000028232	Tmem68	ortholog_one2one
ENSG00000167904	ENST00000519460	TMEM68	ENSMUSG00000028232	Tmem68	ortholog_one2one
ENSG00000167904	ENST00000434581	TMEM68	ENSMUSG00000028232	Tmem68	ortholog_one2one
ENSG00000167904	ENST00000334667	TMEM68	ENSMUSG00000028232	Tmem68	ortholog_one2one
ENSG00000167904	ENST00000519784	TMEM68	ENSMUSG00000028232	Tmem68	ortholog_one2one
ENSG00000167904	ENST00000517576	TMEM68	ENSMUSG00000028232	Tmem68	ortholog_one2one
ENSG00000167904	ENST00000523073	TMEM68	ENSMUSG00000028232	Tmem68	ortholog_one2one
ENSG00000167904	ENST00000519780	TMEM68	ENSMUSG00000028232	Tmem68	ortholog_one2one
ENSG00000167904	ENST00000522090	TMEM68	ENSMUSG00000028232	Tmem68	ortholog_one2one
ENSG00000167904	ENST00000520061	TMEM68	ENSMUSG00000028232	Tmem68	ortholog_one2one
ENSG00000167904	ENST00000524121	TMEM68	ENSMUSG00000028232	Tmem68	ortholog_one2one
ENSG00000167904	ENST00000522030	TMEM68	ENSMUSG00000028232	Tmem68	ortholog_one2one
ENSG00000167904	ENST00000523423	TMEM68	ENSMUSG00000028232	Tmem68	ortholog_one2one
ENSG00000167904	ENST00000520414	TMEM68	ENSMUSG00000028232	Tmem68	ortholog_one2one
ENSG00000167904	ENST00000521229	TMEM68	ENSMUSG00000028232	Tmem68	ortholog_one2one
ENSG00000167904	ENST00000522576	TMEM68	ENSMUSG00000028232	Tmem68	ortholog_one2one
ENSG00000167904	ENST00000523180	TMEM68	ENSMUSG00000028232	Tmem68	ortholog_one2one
ENSG00000167904	ENST00000617782	TMEM68	ENSMUSG00000028232	Tmem68	ortholog_one2one
ENSG00000167904	ENST00000617977	TMEM68	ENSMUSG00000028232	Tmem68	ortholog_one2one
ENSG00000173821	ENST00000508628	RNF213	ENSMUSG00000070327	Rnf213	ortholog_one2one
ENSG00000173821	ENST00000582970	RNF213	ENSMUSG00000070327	Rnf213	ortholog_one2one
ENSG00000173821	ENST00000319921	RNF213	ENSMUSG00000070327	Rnf213	ortholog_one2one
ENSG00000173821	ENST00000559070	RNF213	ENSMUSG00000070327	Rnf213	ortholog_one2one
ENSG00000173821	ENST00000573548	RNF213	ENSMUSG00000070327	Rnf213	ortholog_one2one
ENSG00000173821	ENST00000574060	RNF213	ENSMUSG00000070327	Rnf213	ortholog_one2one
ENSG00000173821	ENST00000571908	RNF213	ENSMUSG00000070327	Rnf213	ortholog_one2one
ENSG00000173821	ENST00000558116	RNF213	ENSMUSG00000070327	Rnf213	ortholog_one2one
ENSG00000173821	ENST00000560694	RNF213	ENSMUSG00000070327	Rnf213	ortholog_one2one
ENSG00000173821	ENST00000558488	RNF213	ENSMUSG00000070327	Rnf213	ortholog_one2one
ENSG00000173821	ENST00000559603	RNF213	ENSMUSG00000070327	Rnf213	ortholog_one2one
ENSG00000173821	ENST00000411702	RNF213	ENSMUSG00000070327	Rnf213	ortholog_one2one
ENSG00000173821	ENST00000573038	RNF213	ENSMUSG00000070327	Rnf213	ortholog_one2one
ENSG00000173821	ENST00000559864	RNF213	ENSMUSG00000070327	Rnf213	ortholog_one2one
ENSG00000173821	ENST00000574909	RNF213	ENSMUSG00000070327	Rnf213	ortholog_one2one
ENSG00000173821	ENST00000572622	RNF213	ENSMUSG00000070327	Rnf213	ortholog_one2one
ENSG00000173821	ENST00000427003	RNF213	ENSMUSG00000070327	Rnf213	ortholog_one2one
ENSG00000173821	ENST00000570776	RNF213	ENSMUSG00000070327	Rnf213	ortholog_one2one
ENSG00000173821	ENST00000560083	RNF213	ENSMUSG00000070327	Rnf213	ortholog_one2one
ENSG00000173821	ENST00000573919	RNF213	ENSMUSG00000070327	Rnf213	ortholog_one2one
ENSG00000108733	ENST00000225873	PEX12	ENSMUSG00000018733	Pex12	ortholog_one2one
ENSG00000108733	ENST00000586663	PEX12	ENSMUSG00000018733	Pex12	ortholog_one2one
ENSG00000108733	ENST00000585380	PEX12	ENSMUSG00000018733	Pex12	ortholog_one2one
ENSG00000108733	ENST00000613219	PEX12	ENSMUSG00000018733	Pex12	ortholog_one2one
ENSG00000129116	ENST00000261509	PALLD	ENSMUSG00000058056	Palld	ortholog_one2one
ENSG00000129116	ENST00000505667	PALLD	ENSMUSG00000058056	Palld	ortholog_one2one
ENSG00000129116	ENST00000511948	PALLD	ENSMUSG00000058056	Palld	ortholog_one2one
ENSG00000129116	ENST00000508898	PALLD	ENSMUSG00000058056	Palld	ortholog_one2one
ENSG00000129116	ENST00000504519	PALLD	ENSMUSG00000058056	Palld	ortholog_one2one
ENSG00000129116	ENST00000512127	PALLD	ENSMUSG00000058056	Palld	ortholog_one2one
ENSG00000129116	ENST00000513245	PALLD	ENSMUSG00000058056	Palld	ortholog_one2one
ENSG00000129116	ENST00000503457	PALLD	ENSMUSG00000058056	Palld	ortholog_one2one
ENSG00000129116	ENST00000649826	PALLD	ENSMUSG00000058056	Palld	ortholog_one2one
ENSG00000129116	ENST00000510998	PALLD	ENSMUSG00000058056	Palld	ortholog_one2one
ENSG00000129116	ENST00000393726	PALLD	ENSMUSG00000058056	Palld	ortholog_one2one
ENSG00000129116	ENST00000507735	PALLD	ENSMUSG00000058056	Palld	ortholog_one2one
ENSG00000129116	ENST00000511611	PALLD	ENSMUSG00000058056	Palld	ortholog_one2one
ENSG00000129116	ENST00000507325	PALLD	ENSMUSG00000058056	Palld	ortholog_one2one
ENSG00000129116	ENST00000513187	PALLD	ENSMUSG00000058056	Palld	ortholog_one2one
ENSG00000129116	ENST00000507699	PALLD	ENSMUSG00000058056	Palld	ortholog_one2one
ENSG00000129116	ENST00000511682	PALLD	ENSMUSG00000058056	Palld	ortholog_one2one
ENSG00000129116	ENST00000503290	PALLD	ENSMUSG00000058056	Palld	ortholog_one2one
ENSG00000150630	ENST00000618562	VEGFC	ENSMUSG00000031520	Vegfc	ortholog_one2one
ENSG00000150630	ENST00000507638	VEGFC	ENSMUSG00000031520	Vegfc	ortholog_one2one
ENSG00000213931	ENST00000380237	HBE1	ENSMUSG00000052187	Hbb-y	ortholog_one2one
ENSG00000213931	ENST00000292896	HBE1	ENSMUSG00000052187	Hbb-y	ortholog_one2one
ENSG00000213931	ENST00000396895	HBE1	ENSMUSG00000052187	Hbb-y	ortholog_one2one
ENSG00000154153	ENST00000510362	RETREG1	ENSMUSG00000022270	Retreg1	ortholog_one2one
ENSG00000154153	ENST00000399793	RETREG1	ENSMUSG00000022270	Retreg1	ortholog_one2one
ENSG00000154153	ENST00000306320	RETREG1	ENSMUSG00000022270	Retreg1	ortholog_one2one
ENSG00000154153	ENST00000509977	RETREG1	ENSMUSG00000022270	Retreg1	ortholog_one2one
ENSG00000154153	ENST00000506441	RETREG1	ENSMUSG00000022270	Retreg1	ortholog_one2one
ENSG00000154153	ENST00000509048	RETREG1	ENSMUSG00000022270	Retreg1	ortholog_one2one
ENSG00000165762	ENST00000641885	OR4K2	ENSMUSG00000109835	Olfr730	ortholog_one2one
ENSG00000165762	ENST00000641522	OR4K2	ENSMUSG00000109835	Olfr730	ortholog_one2one
ENSG00000165762	ENST00000641785	OR4K2	ENSMUSG00000109835	Olfr730	ortholog_one2one
ENSG00000165762	ENST00000298642	OR4K2	ENSMUSG00000109835	Olfr730	ortholog_one2one
ENSG00000119446	ENST00000417201	RBM18	ENSMUSG00000026889	Rbm18	ortholog_one2one
ENSG00000119446	ENST00000491850	RBM18	ENSMUSG00000026889	Rbm18	ortholog_one2one
ENSG00000119446	ENST00000483428	RBM18	ENSMUSG00000026889	Rbm18	ortholog_one2one
ENSG00000173535	ENST00000356864	TNFRSF10C	ENSMUSG00000010751	Tnfrsf22	ortholog_many2many
ENSG00000173535	ENST00000517558	TNFRSF10C	ENSMUSG00000010751	Tnfrsf22	ortholog_many2many
ENSG00000173535	ENST00000518135	TNFRSF10C	ENSMUSG00000010751	Tnfrsf22	ortholog_many2many
ENSG00000173535	ENST00000356864	TNFRSF10C	ENSMUSG00000037613	Tnfrsf23	ortholog_many2many
ENSG00000173535	ENST00000517558	TNFRSF10C	ENSMUSG00000037613	Tnfrsf23	ortholog_many2many
ENSG00000173535	ENST00000518135	TNFRSF10C	ENSMUSG00000037613	Tnfrsf23	ortholog_many2many
ENSG00000173535	ENST00000356864	TNFRSF10C	ENSMUSG00000045362	Tnfrsf26	ortholog_many2many
ENSG00000173535	ENST00000517558	TNFRSF10C	ENSMUSG00000045362	Tnfrsf26	ortholog_many2many
ENSG00000173535	ENST00000518135	TNFRSF10C	ENSMUSG00000045362	Tnfrsf26	ortholog_many2many
ENSG00000173535	ENST00000356864	TNFRSF10C	ENSMUSG00000032491	Nradd	ortholog_many2many
ENSG00000173535	ENST00000517558	TNFRSF10C	ENSMUSG00000032491	Nradd	ortholog_many2many
ENSG00000173535	ENST00000518135	TNFRSF10C	ENSMUSG00000032491	Nradd	ortholog_many2many
ENSG00000175520	ENST00000311659	UBQLN3	ENSMUSG00000051618	Ubqln3	ortholog_one2one
ENSG00000175520	ENST00000445998	UBQLN3	ENSMUSG00000051618	Ubqln3	ortholog_one2one
ENSG00000183605	ENST00000490417	SFXN4	ENSMUSG00000063698	Sfxn4	ortholog_one2one
ENSG00000183605	ENST00000484960	SFXN4	ENSMUSG00000063698	Sfxn4	ortholog_one2one
ENSG00000183605	ENST00000355697	SFXN4	ENSMUSG00000063698	Sfxn4	ortholog_one2one
ENSG00000183605	ENST00000461438	SFXN4	ENSMUSG00000063698	Sfxn4	ortholog_one2one
ENSG00000183605	ENST00000369131	SFXN4	ENSMUSG00000063698	Sfxn4	ortholog_one2one
ENSG00000183605	ENST00000466218	SFXN4	ENSMUSG00000063698	Sfxn4	ortholog_one2one
ENSG00000183605	ENST00000419372	SFXN4	ENSMUSG00000063698	Sfxn4	ortholog_one2one
ENSG00000183605	ENST00000462913	SFXN4	ENSMUSG00000063698	Sfxn4	ortholog_one2one
ENSG00000185231	ENST00000327606	MC2R	ENSMUSG00000045569	Mc2r	ortholog_one2one
ENSG00000185231	ENST00000399821	MC2R	ENSMUSG00000045569	Mc2r	ortholog_one2one
ENSG00000184698	ENST00000642046	OR51M1	ENSMUSG00000042219	Olfr631	ortholog_one2one
ENSG00000184698	ENST00000641529	OR51M1	ENSMUSG00000042219	Olfr631	ortholog_one2one
ENSG00000184698	ENST00000328611	OR51M1	ENSMUSG00000042219	Olfr631	ortholog_one2one
ENSG00000104490	ENST00000220931	NCALD	ENSMUSG00000051359	Ncald	ortholog_one2one
ENSG00000104490	ENST00000521599	NCALD	ENSMUSG00000051359	Ncald	ortholog_one2one
ENSG00000104490	ENST00000519508	NCALD	ENSMUSG00000051359	Ncald	ortholog_one2one
ENSG00000104490	ENST00000522951	NCALD	ENSMUSG00000051359	Ncald	ortholog_one2one
ENSG00000104490	ENST00000522754	NCALD	ENSMUSG00000051359	Ncald	ortholog_one2one
ENSG00000104490	ENST00000522448	NCALD	ENSMUSG00000051359	Ncald	ortholog_one2one
ENSG00000104490	ENST00000520690	NCALD	ENSMUSG00000051359	Ncald	ortholog_one2one
ENSG00000104490	ENST00000518727	NCALD	ENSMUSG00000051359	Ncald	ortholog_one2one
ENSG00000104490	ENST00000520425	NCALD	ENSMUSG00000051359	Ncald	ortholog_one2one
ENSG00000104490	ENST00000518166	NCALD	ENSMUSG00000051359	Ncald	ortholog_one2one
ENSG00000104490	ENST00000522252	NCALD	ENSMUSG00000051359	Ncald	ortholog_one2one
ENSG00000104490	ENST00000517822	NCALD	ENSMUSG00000051359	Ncald	ortholog_one2one
ENSG00000104490	ENST00000524209	NCALD	ENSMUSG00000051359	Ncald	ortholog_one2one
ENSG00000104490	ENST00000517531	NCALD	ENSMUSG00000051359	Ncald	ortholog_one2one
ENSG00000104490	ENST00000521964	NCALD	ENSMUSG00000051359	Ncald	ortholog_one2one
ENSG00000104490	ENST00000519098	NCALD	ENSMUSG00000051359	Ncald	ortholog_one2one
ENSG00000104490	ENST00000523923	NCALD	ENSMUSG00000051359	Ncald	ortholog_one2one
ENSG00000104490	ENST00000520346	NCALD	ENSMUSG00000051359	Ncald	ortholog_one2one
ENSG00000104490	ENST00000518661	NCALD	ENSMUSG00000051359	Ncald	ortholog_one2one
ENSG00000104490	ENST00000522206	NCALD	ENSMUSG00000051359	Ncald	ortholog_one2one
ENSG00000104490	ENST00000524137	NCALD	ENSMUSG00000051359	Ncald	ortholog_one2one
ENSG00000104490	ENST00000522078	NCALD	ENSMUSG00000051359	Ncald	ortholog_one2one
ENSG00000104490	ENST00000523645	NCALD	ENSMUSG00000051359	Ncald	ortholog_one2one
ENSG00000104490	ENST00000518952	NCALD	ENSMUSG00000051359	Ncald	ortholog_one2one
ENSG00000104490	ENST00000521957	NCALD	ENSMUSG00000051359	Ncald	ortholog_one2one
ENSG00000104490	ENST00000521371	NCALD	ENSMUSG00000051359	Ncald	ortholog_one2one
ENSG00000104490	ENST00000524101	NCALD	ENSMUSG00000051359	Ncald	ortholog_one2one
ENSG00000104490	ENST00000517639	NCALD	ENSMUSG00000051359	Ncald	ortholog_one2one
ENSG00000104490	ENST00000395923	NCALD	ENSMUSG00000051359	Ncald	ortholog_one2one
ENSG00000104490	ENST00000311028	NCALD	ENSMUSG00000051359	Ncald	ortholog_one2one
ENSG00000148187	ENST00000344641	MRRF	ENSMUSG00000026887	Mrrf	ortholog_one2one
ENSG00000148187	ENST00000441707	MRRF	ENSMUSG00000026887	Mrrf	ortholog_one2one
ENSG00000148187	ENST00000373723	MRRF	ENSMUSG00000026887	Mrrf	ortholog_one2one
ENSG00000148187	ENST00000373729	MRRF	ENSMUSG00000026887	Mrrf	ortholog_one2one
ENSG00000148187	ENST00000373727	MRRF	ENSMUSG00000026887	Mrrf	ortholog_one2one
ENSG00000148187	ENST00000373728	MRRF	ENSMUSG00000026887	Mrrf	ortholog_one2one
ENSG00000148187	ENST00000470366	MRRF	ENSMUSG00000026887	Mrrf	ortholog_one2one
ENSG00000148187	ENST00000373724	MRRF	ENSMUSG00000026887	Mrrf	ortholog_one2one
ENSG00000148187	ENST00000467864	MRRF	ENSMUSG00000026887	Mrrf	ortholog_one2one
ENSG00000148187	ENST00000489572	MRRF	ENSMUSG00000026887	Mrrf	ortholog_one2one
ENSG00000148187	ENST00000394315	MRRF	ENSMUSG00000026887	Mrrf	ortholog_one2one
ENSG00000148187	ENST00000297908	MRRF	ENSMUSG00000026887	Mrrf	ortholog_one2one
ENSG00000075292	ENST00000494621	ZNF638	ENSMUSG00000030016	Zfp638	ortholog_one2one
ENSG00000075292	ENST00000466975	ZNF638	ENSMUSG00000030016	Zfp638	ortholog_one2one
ENSG00000075292	ENST00000410075	ZNF638	ENSMUSG00000030016	Zfp638	ortholog_one2one
ENSG00000075292	ENST00000466330	ZNF638	ENSMUSG00000030016	Zfp638	ortholog_one2one
ENSG00000075292	ENST00000437658	ZNF638	ENSMUSG00000030016	Zfp638	ortholog_one2one
ENSG00000075292	ENST00000464375	ZNF638	ENSMUSG00000030016	Zfp638	ortholog_one2one
ENSG00000075292	ENST00000475743	ZNF638	ENSMUSG00000030016	Zfp638	ortholog_one2one
ENSG00000075292	ENST00000264447	ZNF638	ENSMUSG00000030016	Zfp638	ortholog_one2one
ENSG00000075292	ENST00000409544	ZNF638	ENSMUSG00000030016	Zfp638	ortholog_one2one
ENSG00000075292	ENST00000455226	ZNF638	ENSMUSG00000030016	Zfp638	ortholog_one2one
ENSG00000075292	ENST00000454278	ZNF638	ENSMUSG00000030016	Zfp638	ortholog_one2one
ENSG00000075292	ENST00000487707	ZNF638	ENSMUSG00000030016	Zfp638	ortholog_one2one
ENSG00000075292	ENST00000417778	ZNF638	ENSMUSG00000030016	Zfp638	ortholog_one2one
ENSG00000075292	ENST00000454122	ZNF638	ENSMUSG00000030016	Zfp638	ortholog_one2one
ENSG00000075292	ENST00000601581	ZNF638	ENSMUSG00000030016	Zfp638	ortholog_one2one
ENSG00000075292	ENST00000486494	ZNF638	ENSMUSG00000030016	Zfp638	ortholog_one2one
ENSG00000075292	ENST00000491843	ZNF638	ENSMUSG00000030016	Zfp638	ortholog_one2one
ENSG00000075292	ENST00000487638	ZNF638	ENSMUSG00000030016	Zfp638	ortholog_one2one
ENSG00000075292	ENST00000494241	ZNF638	ENSMUSG00000030016	Zfp638	ortholog_one2one
ENSG00000075292	ENST00000409407	ZNF638	ENSMUSG00000030016	Zfp638	ortholog_one2one
ENSG00000075292	ENST00000483421	ZNF638	ENSMUSG00000030016	Zfp638	ortholog_one2one
ENSG00000075292	ENST00000493576	ZNF638	ENSMUSG00000030016	Zfp638	ortholog_one2one
ENSG00000075292	ENST00000461991	ZNF638	ENSMUSG00000030016	Zfp638	ortholog_one2one
ENSG00000075292	ENST00000492262	ZNF638	ENSMUSG00000030016	Zfp638	ortholog_one2one
ENSG00000075292	ENST00000472758	ZNF638	ENSMUSG00000030016	Zfp638	ortholog_one2one
ENSG00000075292	ENST00000488126	ZNF638	ENSMUSG00000030016	Zfp638	ortholog_one2one
ENSG00000075292	ENST00000460310	ZNF638	ENSMUSG00000030016	Zfp638	ortholog_one2one
ENSG00000100426	ENST00000216268	ZBED4	ENSMUSG00000034333	Zbed4	ortholog_one2one
ENSG00000131264	ENST00000373514	CDX4	ENSMUSG00000031326	Cdx4	ortholog_one2one
ENSG00000151461	ENST00000356352	UPF2	ENSMUSG00000043241	Upf2	ortholog_one2one
ENSG00000151461	ENST00000357604	UPF2	ENSMUSG00000043241	Upf2	ortholog_one2one
ENSG00000151461	ENST00000460569	UPF2	ENSMUSG00000043241	Upf2	ortholog_one2one
ENSG00000151461	ENST00000397053	UPF2	ENSMUSG00000043241	Upf2	ortholog_one2one
ENSG00000175928	ENST00000319331	LRRN1	ENSMUSG00000034648	Lrrn1	ortholog_one2one
ENSG00000175928	ENST00000472075	LRRN1	ENSMUSG00000034648	Lrrn1	ortholog_one2one
ENSG00000175928	ENST00000496115	LRRN1	ENSMUSG00000034648	Lrrn1	ortholog_one2one
ENSG00000186281	ENST00000486463	GPAT2	ENSMUSG00000046338	Gpat2	ortholog_one2one
ENSG00000186281	ENST00000359548	GPAT2	ENSMUSG00000046338	Gpat2	ortholog_one2one
ENSG00000186281	ENST00000434632	GPAT2	ENSMUSG00000046338	Gpat2	ortholog_one2one
ENSG00000186281	ENST00000453542	GPAT2	ENSMUSG00000046338	Gpat2	ortholog_one2one
ENSG00000186281	ENST00000484440	GPAT2	ENSMUSG00000046338	Gpat2	ortholog_one2one
ENSG00000186281	ENST00000471757	GPAT2	ENSMUSG00000046338	Gpat2	ortholog_one2one
ENSG00000186281	ENST00000482704	GPAT2	ENSMUSG00000046338	Gpat2	ortholog_one2one
ENSG00000186281	ENST00000439254	GPAT2	ENSMUSG00000046338	Gpat2	ortholog_one2one
ENSG00000186281	ENST00000468438	GPAT2	ENSMUSG00000046338	Gpat2	ortholog_one2one
ENSG00000186281	ENST00000488515	GPAT2	ENSMUSG00000046338	Gpat2	ortholog_one2one
ENSG00000157764	ENST00000496384	BRAF	ENSMUSG00000002413	Braf	ortholog_one2one
ENSG00000157764	ENST00000644120	BRAF	ENSMUSG00000002413	Braf	ortholog_one2one
ENSG00000157764	ENST00000642875	BRAF	ENSMUSG00000002413	Braf	ortholog_one2one
ENSG00000157764	ENST00000644969	BRAF	ENSMUSG00000002413	Braf	ortholog_one2one
ENSG00000157764	ENST00000646891	BRAF	ENSMUSG00000002413	Braf	ortholog_one2one
ENSG00000157764	ENST00000644905	BRAF	ENSMUSG00000002413	Braf	ortholog_one2one
ENSG00000157764	ENST00000642228	BRAF	ENSMUSG00000002413	Braf	ortholog_one2one
ENSG00000157764	ENST00000288602	BRAF	ENSMUSG00000002413	Braf	ortholog_one2one
ENSG00000157764	ENST00000645443	BRAF	ENSMUSG00000002413	Braf	ortholog_one2one
ENSG00000157764	ENST00000646730	BRAF	ENSMUSG00000002413	Braf	ortholog_one2one
ENSG00000157764	ENST00000479537	BRAF	ENSMUSG00000002413	Braf	ortholog_one2one
ENSG00000157764	ENST00000647434	BRAF	ENSMUSG00000002413	Braf	ortholog_one2one
ENSG00000157764	ENST00000644650	BRAF	ENSMUSG00000002413	Braf	ortholog_one2one
ENSG00000157764	ENST00000497784	BRAF	ENSMUSG00000002413	Braf	ortholog_one2one
ENSG00000157764	ENST00000646334	BRAF	ENSMUSG00000002413	Braf	ortholog_one2one
ENSG00000157764	ENST00000642272	BRAF	ENSMUSG00000002413	Braf	ortholog_one2one
ENSG00000157764	ENST00000643356	BRAF	ENSMUSG00000002413	Braf	ortholog_one2one
ENSG00000157764	ENST00000642808	BRAF	ENSMUSG00000002413	Braf	ortholog_one2one
ENSG00000157764	ENST00000643790	BRAF	ENSMUSG00000002413	Braf	ortholog_one2one
ENSG00000157764	ENST00000646427	BRAF	ENSMUSG00000002413	Braf	ortholog_one2one
ENSG00000157764	ENST00000469930	BRAF	ENSMUSG00000002413	Braf	ortholog_one2one
ENSG00000144455	ENST00000470751	SUMF1	ENSMUSG00000030101	Sumf1	ortholog_one2one
ENSG00000144455	ENST00000448413	SUMF1	ENSMUSG00000030101	Sumf1	ortholog_one2one
ENSG00000144455	ENST00000469888	SUMF1	ENSMUSG00000030101	Sumf1	ortholog_one2one
ENSG00000144455	ENST00000484993	SUMF1	ENSMUSG00000030101	Sumf1	ortholog_one2one
ENSG00000144455	ENST00000272902	SUMF1	ENSMUSG00000030101	Sumf1	ortholog_one2one
ENSG00000144455	ENST00000383843	SUMF1	ENSMUSG00000030101	Sumf1	ortholog_one2one
ENSG00000144455	ENST00000458465	SUMF1	ENSMUSG00000030101	Sumf1	ortholog_one2one
ENSG00000144455	ENST00000405420	SUMF1	ENSMUSG00000030101	Sumf1	ortholog_one2one
ENSG00000169860	ENST00000305097	P2RY1	ENSMUSG00000027765	P2ry1	ortholog_one2one
ENSG00000116288	ENST00000493373	PARK7	ENSMUSG00000028964	Park7	ortholog_one2one
ENSG00000116288	ENST00000460192	PARK7	ENSMUSG00000028964	Park7	ortholog_one2one
ENSG00000116288	ENST00000338639	PARK7	ENSMUSG00000028964	Park7	ortholog_one2one
ENSG00000116288	ENST00000493678	PARK7	ENSMUSG00000028964	Park7	ortholog_one2one
ENSG00000116288	ENST00000377493	PARK7	ENSMUSG00000028964	Park7	ortholog_one2one
ENSG00000116288	ENST00000465354	PARK7	ENSMUSG00000028964	Park7	ortholog_one2one
ENSG00000116288	ENST00000377491	PARK7	ENSMUSG00000028964	Park7	ortholog_one2one
ENSG00000116288	ENST00000377488	PARK7	ENSMUSG00000028964	Park7	ortholog_one2one
ENSG00000116288	ENST00000497113	PARK7	ENSMUSG00000028964	Park7	ortholog_one2one
ENSG00000116288	ENST00000469225	PARK7	ENSMUSG00000028964	Park7	ortholog_one2one
ENSG00000102910	ENST00000285737	LONP2	ENSMUSG00000047866	Lonp2	ortholog_one2one
ENSG00000102910	ENST00000535754	LONP2	ENSMUSG00000047866	Lonp2	ortholog_one2one
ENSG00000102910	ENST00000416006	LONP2	ENSMUSG00000047866	Lonp2	ortholog_one2one
ENSG00000102910	ENST00000566755	LONP2	ENSMUSG00000047866	Lonp2	ortholog_one2one
ENSG00000102910	ENST00000570174	LONP2	ENSMUSG00000047866	Lonp2	ortholog_one2one
ENSG00000102910	ENST00000565867	LONP2	ENSMUSG00000047866	Lonp2	ortholog_one2one
ENSG00000102910	ENST00000564259	LONP2	ENSMUSG00000047866	Lonp2	ortholog_one2one
ENSG00000102910	ENST00000566719	LONP2	ENSMUSG00000047866	Lonp2	ortholog_one2one
ENSG00000102910	ENST00000565185	LONP2	ENSMUSG00000047866	Lonp2	ortholog_one2one
ENSG00000169221	ENST00000475650	TBC1D10B	ENSMUSG00000042492	Tbc1d10b	ortholog_one2one
ENSG00000169221	ENST00000409939	TBC1D10B	ENSMUSG00000042492	Tbc1d10b	ortholog_one2one
ENSG00000169221	ENST00000478158	TBC1D10B	ENSMUSG00000042492	Tbc1d10b	ortholog_one2one
ENSG00000169221	ENST00000490703	TBC1D10B	ENSMUSG00000042492	Tbc1d10b	ortholog_one2one
ENSG00000169221	ENST00000475872	TBC1D10B	ENSMUSG00000042492	Tbc1d10b	ortholog_one2one
ENSG00000169221	ENST00000566671	TBC1D10B	ENSMUSG00000042492	Tbc1d10b	ortholog_one2one
ENSG00000169221	ENST00000464644	TBC1D10B	ENSMUSG00000042492	Tbc1d10b	ortholog_one2one
ENSG00000137574	ENST00000260129	TGS1	ENSMUSG00000028233	Tgs1	ortholog_one2one
ENSG00000137574	ENST00000523948	TGS1	ENSMUSG00000028233	Tgs1	ortholog_one2one
ENSG00000137574	ENST00000519494	TGS1	ENSMUSG00000028233	Tgs1	ortholog_one2one
ENSG00000125089	ENST00000510763	SH3TC1	ENSMUSG00000036553	Sh3tc1	ortholog_one2one
ENSG00000125089	ENST00000509119	SH3TC1	ENSMUSG00000036553	Sh3tc1	ortholog_one2one
ENSG00000125089	ENST00000507123	SH3TC1	ENSMUSG00000036553	Sh3tc1	ortholog_one2one
ENSG00000125089	ENST00000506360	SH3TC1	ENSMUSG00000036553	Sh3tc1	ortholog_one2one
ENSG00000125089	ENST00000502669	SH3TC1	ENSMUSG00000036553	Sh3tc1	ortholog_one2one
ENSG00000125089	ENST00000382521	SH3TC1	ENSMUSG00000036553	Sh3tc1	ortholog_one2one
ENSG00000125089	ENST00000245105	SH3TC1	ENSMUSG00000036553	Sh3tc1	ortholog_one2one
ENSG00000125089	ENST00000457650	SH3TC1	ENSMUSG00000036553	Sh3tc1	ortholog_one2one
ENSG00000125089	ENST00000515682	SH3TC1	ENSMUSG00000036553	Sh3tc1	ortholog_one2one
ENSG00000125089	ENST00000504822	SH3TC1	ENSMUSG00000036553	Sh3tc1	ortholog_one2one
ENSG00000125089	ENST00000503284	SH3TC1	ENSMUSG00000036553	Sh3tc1	ortholog_one2one
ENSG00000125089	ENST00000504223	SH3TC1	ENSMUSG00000036553	Sh3tc1	ortholog_one2one
ENSG00000125089	ENST00000512100	SH3TC1	ENSMUSG00000036553	Sh3tc1	ortholog_one2one
ENSG00000125089	ENST00000507891	SH3TC1	ENSMUSG00000036553	Sh3tc1	ortholog_one2one
ENSG00000125089	ENST00000508641	SH3TC1	ENSMUSG00000036553	Sh3tc1	ortholog_one2one
ENSG00000125089	ENST00000514274	SH3TC1	ENSMUSG00000036553	Sh3tc1	ortholog_one2one
ENSG00000125089	ENST00000508438	SH3TC1	ENSMUSG00000036553	Sh3tc1	ortholog_one2one
ENSG00000125089	ENST00000509553	SH3TC1	ENSMUSG00000036553	Sh3tc1	ortholog_one2one
ENSG00000125089	ENST00000511002	SH3TC1	ENSMUSG00000036553	Sh3tc1	ortholog_one2one
ENSG00000125089	ENST00000502350	SH3TC1	ENSMUSG00000036553	Sh3tc1	ortholog_one2one
ENSG00000125089	ENST00000508183	SH3TC1	ENSMUSG00000036553	Sh3tc1	ortholog_one2one
ENSG00000125089	ENST00000513495	SH3TC1	ENSMUSG00000036553	Sh3tc1	ortholog_one2one
ENSG00000125089	ENST00000507801	SH3TC1	ENSMUSG00000036553	Sh3tc1	ortholog_one2one
ENSG00000125089	ENST00000502559	SH3TC1	ENSMUSG00000036553	Sh3tc1	ortholog_one2one
ENSG00000125089	ENST00000512966	SH3TC1	ENSMUSG00000036553	Sh3tc1	ortholog_one2one
ENSG00000073737	ENST00000602501	DHRS9	ENSMUSG00000027068	Dhrs9	ortholog_one2one
ENSG00000073737	ENST00000357546	DHRS9	ENSMUSG00000027068	Dhrs9	ortholog_one2one
ENSG00000073737	ENST00000428522	DHRS9	ENSMUSG00000027068	Dhrs9	ortholog_one2one
ENSG00000073737	ENST00000450153	DHRS9	ENSMUSG00000027068	Dhrs9	ortholog_one2one
ENSG00000073737	ENST00000421653	DHRS9	ENSMUSG00000027068	Dhrs9	ortholog_one2one
ENSG00000073737	ENST00000436483	DHRS9	ENSMUSG00000027068	Dhrs9	ortholog_one2one
ENSG00000073737	ENST00000412271	DHRS9	ENSMUSG00000027068	Dhrs9	ortholog_one2one
ENSG00000073737	ENST00000432060	DHRS9	ENSMUSG00000027068	Dhrs9	ortholog_one2one
ENSG00000242247	ENST00000263245	ARFGAP3	ENSMUSG00000054277	Arfgap3	ortholog_one2one
ENSG00000242247	ENST00000437119	ARFGAP3	ENSMUSG00000054277	Arfgap3	ortholog_one2one
ENSG00000242247	ENST00000453516	ARFGAP3	ENSMUSG00000054277	Arfgap3	ortholog_one2one
ENSG00000242247	ENST00000454099	ARFGAP3	ENSMUSG00000054277	Arfgap3	ortholog_one2one
ENSG00000242247	ENST00000435208	ARFGAP3	ENSMUSG00000054277	Arfgap3	ortholog_one2one
ENSG00000242247	ENST00000493606	ARFGAP3	ENSMUSG00000054277	Arfgap3	ortholog_one2one
ENSG00000113569	ENST00000231498	NUP155	ENSMUSG00000022142	Nup155	ortholog_one2one
ENSG00000113569	ENST00000508182	NUP155	ENSMUSG00000022142	Nup155	ortholog_one2one
ENSG00000113569	ENST00000502533	NUP155	ENSMUSG00000022142	Nup155	ortholog_one2one
ENSG00000113569	ENST00000381843	NUP155	ENSMUSG00000022142	Nup155	ortholog_one2one
ENSG00000113569	ENST00000513532	NUP155	ENSMUSG00000022142	Nup155	ortholog_one2one
ENSG00000113569	ENST00000515054	NUP155	ENSMUSG00000022142	Nup155	ortholog_one2one
ENSG00000113569	ENST00000507233	NUP155	ENSMUSG00000022142	Nup155	ortholog_one2one
ENSG00000113569	ENST00000507675	NUP155	ENSMUSG00000022142	Nup155	ortholog_one2one
ENSG00000128833	ENST00000261839	MYO5C	ENSMUSG00000033590	Myo5c	ortholog_one2one
ENSG00000128833	ENST00000560809	MYO5C	ENSMUSG00000033590	Myo5c	ortholog_one2one
ENSG00000128833	ENST00000559696	MYO5C	ENSMUSG00000033590	Myo5c	ortholog_one2one
ENSG00000128833	ENST00000558902	MYO5C	ENSMUSG00000033590	Myo5c	ortholog_one2one
ENSG00000128833	ENST00000559434	MYO5C	ENSMUSG00000033590	Myo5c	ortholog_one2one
ENSG00000128833	ENST00000559459	MYO5C	ENSMUSG00000033590	Myo5c	ortholog_one2one
ENSG00000128833	ENST00000558242	MYO5C	ENSMUSG00000033590	Myo5c	ortholog_one2one
ENSG00000128833	ENST00000541028	MYO5C	ENSMUSG00000033590	Myo5c	ortholog_one2one
ENSG00000128833	ENST00000558479	MYO5C	ENSMUSG00000033590	Myo5c	ortholog_one2one
ENSG00000052841	ENST00000299240	TTC17	ENSMUSG00000027194	Ttc17	ortholog_one2one
ENSG00000052841	ENST00000039989	TTC17	ENSMUSG00000027194	Ttc17	ortholog_one2one
ENSG00000052841	ENST00000534347	TTC17	ENSMUSG00000027194	Ttc17	ortholog_one2one
ENSG00000052841	ENST00000530469	TTC17	ENSMUSG00000027194	Ttc17	ortholog_one2one
ENSG00000052841	ENST00000526774	TTC17	ENSMUSG00000027194	Ttc17	ortholog_one2one
ENSG00000052841	ENST00000524936	TTC17	ENSMUSG00000027194	Ttc17	ortholog_one2one
ENSG00000052841	ENST00000525029	TTC17	ENSMUSG00000027194	Ttc17	ortholog_one2one
ENSG00000052841	ENST00000530483	TTC17	ENSMUSG00000027194	Ttc17	ortholog_one2one
ENSG00000052841	ENST00000534417	TTC17	ENSMUSG00000027194	Ttc17	ortholog_one2one
ENSG00000052841	ENST00000525135	TTC17	ENSMUSG00000027194	Ttc17	ortholog_one2one
ENSG00000052841	ENST00000525543	TTC17	ENSMUSG00000027194	Ttc17	ortholog_one2one
ENSG00000052841	ENST00000533554	TTC17	ENSMUSG00000027194	Ttc17	ortholog_one2one
ENSG00000052841	ENST00000418561	TTC17	ENSMUSG00000027194	Ttc17	ortholog_one2one
ENSG00000052841	ENST00000529140	TTC17	ENSMUSG00000027194	Ttc17	ortholog_one2one
ENSG00000052841	ENST00000533072	TTC17	ENSMUSG00000027194	Ttc17	ortholog_one2one
ENSG00000127946	ENST00000336926	HIP1	ENSMUSG00000039959	Hip1	ortholog_one2one
ENSG00000127946	ENST00000434438	HIP1	ENSMUSG00000039959	Hip1	ortholog_one2one
ENSG00000127946	ENST00000404944	HIP1	ENSMUSG00000039959	Hip1	ortholog_one2one
ENSG00000127946	ENST00000420909	HIP1	ENSMUSG00000039959	Hip1	ortholog_one2one
ENSG00000127946	ENST00000485723	HIP1	ENSMUSG00000039959	Hip1	ortholog_one2one
ENSG00000127946	ENST00000479835	HIP1	ENSMUSG00000039959	Hip1	ortholog_one2one
ENSG00000127946	ENST00000616821	HIP1	ENSMUSG00000039959	Hip1	ortholog_one2one
ENSG00000169344	ENST00000396134	UMOD	ENSMUSG00000030963	Umod	ortholog_one2one
ENSG00000169344	ENST00000396138	UMOD	ENSMUSG00000030963	Umod	ortholog_one2one
ENSG00000169344	ENST00000570689	UMOD	ENSMUSG00000030963	Umod	ortholog_one2one
ENSG00000169344	ENST00000570331	UMOD	ENSMUSG00000030963	Umod	ortholog_one2one
ENSG00000169344	ENST00000573567	UMOD	ENSMUSG00000030963	Umod	ortholog_one2one
ENSG00000169344	ENST00000571174	UMOD	ENSMUSG00000030963	Umod	ortholog_one2one
ENSG00000169344	ENST00000577168	UMOD	ENSMUSG00000030963	Umod	ortholog_one2one
ENSG00000169344	ENST00000574195	UMOD	ENSMUSG00000030963	Umod	ortholog_one2one
ENSG00000169344	ENST00000576688	UMOD	ENSMUSG00000030963	Umod	ortholog_one2one
ENSG00000169344	ENST00000570757	UMOD	ENSMUSG00000030963	Umod	ortholog_one2one
ENSG00000169344	ENST00000576546	UMOD	ENSMUSG00000030963	Umod	ortholog_one2one
ENSG00000169344	ENST00000570972	UMOD	ENSMUSG00000030963	Umod	ortholog_one2one
ENSG00000169344	ENST00000302509	UMOD	ENSMUSG00000030963	Umod	ortholog_one2one
ENSG00000206053	ENST00000569256	JPT2	ENSMUSG00000024165	Jpt2	ortholog_one2one
ENSG00000206053	ENST00000248098	JPT2	ENSMUSG00000024165	Jpt2	ortholog_one2one
ENSG00000206053	ENST00000567717	JPT2	ENSMUSG00000024165	Jpt2	ortholog_one2one
ENSG00000206053	ENST00000562684	JPT2	ENSMUSG00000024165	Jpt2	ortholog_one2one
ENSG00000206053	ENST00000561516	JPT2	ENSMUSG00000024165	Jpt2	ortholog_one2one
ENSG00000206053	ENST00000382711	JPT2	ENSMUSG00000024165	Jpt2	ortholog_one2one
ENSG00000206053	ENST00000566742	JPT2	ENSMUSG00000024165	Jpt2	ortholog_one2one
ENSG00000206053	ENST00000566925	JPT2	ENSMUSG00000024165	Jpt2	ortholog_one2one
ENSG00000206053	ENST00000569765	JPT2	ENSMUSG00000024165	Jpt2	ortholog_one2one
ENSG00000206053	ENST00000566691	JPT2	ENSMUSG00000024165	Jpt2	ortholog_one2one
ENSG00000206053	ENST00000382710	JPT2	ENSMUSG00000024165	Jpt2	ortholog_one2one
ENSG00000206053	ENST00000565851	JPT2	ENSMUSG00000024165	Jpt2	ortholog_one2one
ENSG00000206053	ENST00000568376	JPT2	ENSMUSG00000024165	Jpt2	ortholog_one2one
ENSG00000206053	ENST00000562569	JPT2	ENSMUSG00000024165	Jpt2	ortholog_one2one
ENSG00000239282	ENST00000459785	CASTOR1	ENSMUSG00000020424	Castor1	ortholog_one2one
ENSG00000239282	ENST00000407689	CASTOR1	ENSMUSG00000020424	Castor1	ortholog_one2one
ENSG00000239282	ENST00000404953	CASTOR1	ENSMUSG00000020424	Castor1	ortholog_one2one
ENSG00000239282	ENST00000440839	CASTOR1	ENSMUSG00000020424	Castor1	ortholog_one2one
ENSG00000239282	ENST00000421236	CASTOR1	ENSMUSG00000020424	Castor1	ortholog_one2one
ENSG00000239282	ENST00000497605	CASTOR1	ENSMUSG00000020424	Castor1	ortholog_one2one
ENSG00000239282	ENST00000415484	CASTOR1	ENSMUSG00000020424	Castor1	ortholog_one2one
ENSG00000239282	ENST00000425691	CASTOR1	ENSMUSG00000020424	Castor1	ortholog_one2one
ENSG00000239282	ENST00000463795	CASTOR1	ENSMUSG00000020424	Castor1	ortholog_one2one
ENSG00000239282	ENST00000471480	CASTOR1	ENSMUSG00000020424	Castor1	ortholog_one2one
ENSG00000239282	ENST00000492159	CASTOR1	ENSMUSG00000020424	Castor1	ortholog_one2one
ENSG00000239282	ENST00000440704	CASTOR1	ENSMUSG00000020424	Castor1	ortholog_one2one
ENSG00000239282	ENST00000464854	CASTOR1	ENSMUSG00000020424	Castor1	ortholog_one2one
ENSG00000239282	ENST00000498572	CASTOR1	ENSMUSG00000020424	Castor1	ortholog_one2one
ENSG00000120071	ENST00000572218	KANSL1	ENSMUSG00000018412	Kansl1	ortholog_one2one
ENSG00000120071	ENST00000432791	KANSL1	ENSMUSG00000018412	Kansl1	ortholog_one2one
ENSG00000120071	ENST00000572904	KANSL1	ENSMUSG00000018412	Kansl1	ortholog_one2one
ENSG00000120071	ENST00000574590	KANSL1	ENSMUSG00000018412	Kansl1	ortholog_one2one
ENSG00000120071	ENST00000638275	KANSL1	ENSMUSG00000018412	Kansl1	ortholog_one2one
ENSG00000120071	ENST00000575318	KANSL1	ENSMUSG00000018412	Kansl1	ortholog_one2one
ENSG00000120071	ENST00000576870	KANSL1	ENSMUSG00000018412	Kansl1	ortholog_one2one
ENSG00000120071	ENST00000262419	KANSL1	ENSMUSG00000018412	Kansl1	ortholog_one2one
ENSG00000120071	ENST00000648792	KANSL1	ENSMUSG00000018412	Kansl1	ortholog_one2one
ENSG00000120071	ENST00000574963	KANSL1	ENSMUSG00000018412	Kansl1	ortholog_one2one
ENSG00000120071	ENST00000639805	KANSL1	ENSMUSG00000018412	Kansl1	ortholog_one2one
ENSG00000120071	ENST00000639467	KANSL1	ENSMUSG00000018412	Kansl1	ortholog_one2one
ENSG00000120071	ENST00000573682	KANSL1	ENSMUSG00000018412	Kansl1	ortholog_one2one
ENSG00000120071	ENST00000638551	KANSL1	ENSMUSG00000018412	Kansl1	ortholog_one2one
ENSG00000120071	ENST00000638291	KANSL1	ENSMUSG00000018412	Kansl1	ortholog_one2one
ENSG00000120071	ENST00000639531	KANSL1	ENSMUSG00000018412	Kansl1	ortholog_one2one
ENSG00000120071	ENST00000640751	KANSL1	ENSMUSG00000018412	Kansl1	ortholog_one2one
ENSG00000120071	ENST00000640092	KANSL1	ENSMUSG00000018412	Kansl1	ortholog_one2one
ENSG00000120071	ENST00000640519	KANSL1	ENSMUSG00000018412	Kansl1	ortholog_one2one
ENSG00000120071	ENST00000639150	KANSL1	ENSMUSG00000018412	Kansl1	ortholog_one2one
ENSG00000120071	ENST00000576137	KANSL1	ENSMUSG00000018412	Kansl1	ortholog_one2one
ENSG00000120071	ENST00000640636	KANSL1	ENSMUSG00000018412	Kansl1	ortholog_one2one
ENSG00000120071	ENST00000573286	KANSL1	ENSMUSG00000018412	Kansl1	ortholog_one2one
ENSG00000120071	ENST00000639853	KANSL1	ENSMUSG00000018412	Kansl1	ortholog_one2one
ENSG00000120071	ENST00000571698	KANSL1	ENSMUSG00000018412	Kansl1	ortholog_one2one
ENSG00000120071	ENST00000639375	KANSL1	ENSMUSG00000018412	Kansl1	ortholog_one2one
ENSG00000120071	ENST00000577114	KANSL1	ENSMUSG00000018412	Kansl1	ortholog_one2one
ENSG00000120071	ENST00000639279	KANSL1	ENSMUSG00000018412	Kansl1	ortholog_one2one
ENSG00000120071	ENST00000638269	KANSL1	ENSMUSG00000018412	Kansl1	ortholog_one2one
ENSG00000120071	ENST00000576248	KANSL1	ENSMUSG00000018412	Kansl1	ortholog_one2one
ENSG00000120071	ENST00000639356	KANSL1	ENSMUSG00000018412	Kansl1	ortholog_one2one
ENSG00000120071	ENST00000639099	KANSL1	ENSMUSG00000018412	Kansl1	ortholog_one2one
ENSG00000120071	ENST00000574655	KANSL1	ENSMUSG00000018412	Kansl1	ortholog_one2one
ENSG00000120071	ENST00000638902	KANSL1	ENSMUSG00000018412	Kansl1	ortholog_one2one
ENSG00000120071	ENST00000576739	KANSL1	ENSMUSG00000018412	Kansl1	ortholog_one2one
ENSG00000120071	ENST00000639520	KANSL1	ENSMUSG00000018412	Kansl1	ortholog_one2one
ENSG00000163902	ENST00000296255	RPN1	ENSMUSG00000030062	Rpn1	ortholog_one2one
ENSG00000163902	ENST00000497289	RPN1	ENSMUSG00000030062	Rpn1	ortholog_one2one
ENSG00000163902	ENST00000490166	RPN1	ENSMUSG00000030062	Rpn1	ortholog_one2one
ENSG00000163902	ENST00000495462	RPN1	ENSMUSG00000030062	Rpn1	ortholog_one2one
ENSG00000163902	ENST00000479113	RPN1	ENSMUSG00000030062	Rpn1	ortholog_one2one
ENSG00000163902	ENST00000476931	RPN1	ENSMUSG00000030062	Rpn1	ortholog_one2one
ENSG00000163902	ENST00000497415	RPN1	ENSMUSG00000030062	Rpn1	ortholog_one2one
ENSG00000163902	ENST00000481168	RPN1	ENSMUSG00000030062	Rpn1	ortholog_one2one
ENSG00000135040	ENST00000361671	NAA35	ENSMUSG00000021555	Naa35	ortholog_one2one
ENSG00000135040	ENST00000416045	NAA35	ENSMUSG00000021555	Naa35	ortholog_one2one
ENSG00000135040	ENST00000376040	NAA35	ENSMUSG00000021555	Naa35	ortholog_one2one
ENSG00000171004	ENST00000370836	HS6ST2	ENSMUSG00000062184	Hs6st2	ortholog_one2one
ENSG00000171004	ENST00000521489	HS6ST2	ENSMUSG00000062184	Hs6st2	ortholog_one2one
ENSG00000171004	ENST00000602570	HS6ST2	ENSMUSG00000062184	Hs6st2	ortholog_one2one
ENSG00000171004	ENST00000370833	HS6ST2	ENSMUSG00000062184	Hs6st2	ortholog_one2one
ENSG00000171004	ENST00000406696	HS6ST2	ENSMUSG00000062184	Hs6st2	ortholog_one2one
ENSG00000171004	ENST00000640529	HS6ST2	ENSMUSG00000062184	Hs6st2	ortholog_one2one
ENSG00000180871	ENST00000453237	CXCR2	ENSMUSG00000026180	Cxcr2	ortholog_one2one
ENSG00000180871	ENST00000415392	CXCR2	ENSMUSG00000026180	Cxcr2	ortholog_one2one
ENSG00000180871	ENST00000449014	CXCR2	ENSMUSG00000026180	Cxcr2	ortholog_one2one
ENSG00000180871	ENST00000318507	CXCR2	ENSMUSG00000026180	Cxcr2	ortholog_one2one
ENSG00000180871	ENST00000454148	CXCR2	ENSMUSG00000026180	Cxcr2	ortholog_one2one
ENSG00000180871	ENST00000428565	CXCR2	ENSMUSG00000026180	Cxcr2	ortholog_one2one
ENSG00000180871	ENST00000418878	CXCR2	ENSMUSG00000026180	Cxcr2	ortholog_one2one
ENSG00000105185	ENST00000590247	PDCD5	ENSMUSG00000030417	Pdcd5	ortholog_one2one
ENSG00000105185	ENST00000419343	PDCD5	ENSMUSG00000030417	Pdcd5	ortholog_one2one
ENSG00000105185	ENST00000221784	PDCD5	ENSMUSG00000030417	Pdcd5	ortholog_one2one
ENSG00000105185	ENST00000592786	PDCD5	ENSMUSG00000030417	Pdcd5	ortholog_one2one
ENSG00000105185	ENST00000379316	PDCD5	ENSMUSG00000030417	Pdcd5	ortholog_one2one
ENSG00000105185	ENST00000586035	PDCD5	ENSMUSG00000030417	Pdcd5	ortholog_one2one
ENSG00000105185	ENST00000586316	PDCD5	ENSMUSG00000030417	Pdcd5	ortholog_one2one
ENSG00000105185	ENST00000588622	PDCD5	ENSMUSG00000030417	Pdcd5	ortholog_one2one
ENSG00000173762	ENST00000584284	CD7	ENSMUSG00000025163	Cd7	ortholog_one2one
ENSG00000173762	ENST00000312648	CD7	ENSMUSG00000025163	Cd7	ortholog_one2one
ENSG00000173762	ENST00000583376	CD7	ENSMUSG00000025163	Cd7	ortholog_one2one
ENSG00000173762	ENST00000578509	CD7	ENSMUSG00000025163	Cd7	ortholog_one2one
ENSG00000173762	ENST00000581744	CD7	ENSMUSG00000025163	Cd7	ortholog_one2one
ENSG00000173762	ENST00000581434	CD7	ENSMUSG00000025163	Cd7	ortholog_one2one
ENSG00000173762	ENST00000582480	CD7	ENSMUSG00000025163	Cd7	ortholog_one2one
ENSG00000178053	ENST00000491767	MLF1	ENSMUSG00000048416	Mlf1	ortholog_one2one
ENSG00000178053	ENST00000355893	MLF1	ENSMUSG00000048416	Mlf1	ortholog_one2one
ENSG00000178053	ENST00000484955	MLF1	ENSMUSG00000048416	Mlf1	ortholog_one2one
ENSG00000178053	ENST00000359117	MLF1	ENSMUSG00000048416	Mlf1	ortholog_one2one
ENSG00000178053	ENST00000498592	MLF1	ENSMUSG00000048416	Mlf1	ortholog_one2one
ENSG00000178053	ENST00000477042	MLF1	ENSMUSG00000048416	Mlf1	ortholog_one2one
ENSG00000178053	ENST00000495452	MLF1	ENSMUSG00000048416	Mlf1	ortholog_one2one
ENSG00000178053	ENST00000471745	MLF1	ENSMUSG00000048416	Mlf1	ortholog_one2one
ENSG00000178053	ENST00000497004	MLF1	ENSMUSG00000048416	Mlf1	ortholog_one2one
ENSG00000178053	ENST00000469452	MLF1	ENSMUSG00000048416	Mlf1	ortholog_one2one
ENSG00000178053	ENST00000482628	MLF1	ENSMUSG00000048416	Mlf1	ortholog_one2one
ENSG00000178053	ENST00000478894	MLF1	ENSMUSG00000048416	Mlf1	ortholog_one2one
ENSG00000178053	ENST00000487838	MLF1	ENSMUSG00000048416	Mlf1	ortholog_one2one
ENSG00000178053	ENST00000466246	MLF1	ENSMUSG00000048416	Mlf1	ortholog_one2one
ENSG00000178053	ENST00000392822	MLF1	ENSMUSG00000048416	Mlf1	ortholog_one2one
ENSG00000178053	ENST00000618075	MLF1	ENSMUSG00000048416	Mlf1	ortholog_one2one
ENSG00000178053	ENST00000619577	MLF1	ENSMUSG00000048416	Mlf1	ortholog_one2one
ENSG00000168070	ENST00000532617	MAJIN	ENSMUSG00000024786	Majin	ortholog_one2one
ENSG00000168070	ENST00000530444	MAJIN	ENSMUSG00000024786	Majin	ortholog_one2one
ENSG00000168070	ENST00000530287	MAJIN	ENSMUSG00000024786	Majin	ortholog_one2one
ENSG00000168070	ENST00000530735	MAJIN	ENSMUSG00000024786	Majin	ortholog_one2one
ENSG00000168070	ENST00000301896	MAJIN	ENSMUSG00000024786	Majin	ortholog_one2one
ENSG00000168070	ENST00000432175	MAJIN	ENSMUSG00000024786	Majin	ortholog_one2one
ENSG00000089091	ENST00000476058	DZANK1	ENSMUSG00000037259	Dzank1	ortholog_one2one
ENSG00000089091	ENST00000377630	DZANK1	ENSMUSG00000037259	Dzank1	ortholog_one2one
ENSG00000089091	ENST00000357236	DZANK1	ENSMUSG00000037259	Dzank1	ortholog_one2one
ENSG00000089091	ENST00000358866	DZANK1	ENSMUSG00000037259	Dzank1	ortholog_one2one
ENSG00000089091	ENST00000608192	DZANK1	ENSMUSG00000037259	Dzank1	ortholog_one2one
ENSG00000089091	ENST00000609267	DZANK1	ENSMUSG00000037259	Dzank1	ortholog_one2one
ENSG00000089091	ENST00000480488	DZANK1	ENSMUSG00000037259	Dzank1	ortholog_one2one
ENSG00000089091	ENST00000460891	DZANK1	ENSMUSG00000037259	Dzank1	ortholog_one2one
ENSG00000089091	ENST00000470526	DZANK1	ENSMUSG00000037259	Dzank1	ortholog_one2one
ENSG00000089091	ENST00000262547	DZANK1	ENSMUSG00000037259	Dzank1	ortholog_one2one
ENSG00000089091	ENST00000329494	DZANK1	ENSMUSG00000037259	Dzank1	ortholog_one2one
ENSG00000140443	ENST00000650285	IGF1R	ENSMUSG00000005533	Igf1r	ortholog_one2one
ENSG00000140443	ENST00000649865	IGF1R	ENSMUSG00000005533	Igf1r	ortholog_one2one
ENSG00000140443	ENST00000268035	IGF1R	ENSMUSG00000005533	Igf1r	ortholog_one2one
ENSG00000140443	ENST00000558762	IGF1R	ENSMUSG00000005533	Igf1r	ortholog_one2one
ENSG00000140443	ENST00000559925	IGF1R	ENSMUSG00000005533	Igf1r	ortholog_one2one
ENSG00000140443	ENST00000558355	IGF1R	ENSMUSG00000005533	Igf1r	ortholog_one2one
ENSG00000140443	ENST00000557938	IGF1R	ENSMUSG00000005533	Igf1r	ortholog_one2one
ENSG00000140443	ENST00000560186	IGF1R	ENSMUSG00000005533	Igf1r	ortholog_one2one
ENSG00000140443	ENST00000560277	IGF1R	ENSMUSG00000005533	Igf1r	ortholog_one2one
ENSG00000140443	ENST00000557873	IGF1R	ENSMUSG00000005533	Igf1r	ortholog_one2one
ENSG00000140443	ENST00000558898	IGF1R	ENSMUSG00000005533	Igf1r	ortholog_one2one
ENSG00000140443	ENST00000560432	IGF1R	ENSMUSG00000005533	Igf1r	ortholog_one2one
ENSG00000140443	ENST00000558947	IGF1R	ENSMUSG00000005533	Igf1r	ortholog_one2one
ENSG00000140443	ENST00000559582	IGF1R	ENSMUSG00000005533	Igf1r	ortholog_one2one
ENSG00000140443	ENST00000560144	IGF1R	ENSMUSG00000005533	Igf1r	ortholog_one2one
ENSG00000140443	ENST00000561049	IGF1R	ENSMUSG00000005533	Igf1r	ortholog_one2one
ENSG00000140443	ENST00000560343	IGF1R	ENSMUSG00000005533	Igf1r	ortholog_one2one
ENSG00000140443	ENST00000560972	IGF1R	ENSMUSG00000005533	Igf1r	ortholog_one2one
ENSG00000140443	ENST00000558751	IGF1R	ENSMUSG00000005533	Igf1r	ortholog_one2one
ENSG00000049449	ENST00000054950	RCN1	ENSMUSG00000005973	Rcn1	ortholog_one2many
ENSG00000049449	ENST00000532721	RCN1	ENSMUSG00000005973	Rcn1	ortholog_one2many
ENSG00000049449	ENST00000533898	RCN1	ENSMUSG00000005973	Rcn1	ortholog_one2many
ENSG00000049449	ENST00000532474	RCN1	ENSMUSG00000005973	Rcn1	ortholog_one2many
ENSG00000049449	ENST00000527337	RCN1	ENSMUSG00000005973	Rcn1	ortholog_one2many
ENSG00000049449	ENST00000531345	RCN1	ENSMUSG00000005973	Rcn1	ortholog_one2many
ENSG00000049449	ENST00000528630	RCN1	ENSMUSG00000005973	Rcn1	ortholog_one2many
ENSG00000005020	ENST00000345317	SKAP2	ENSMUSG00000059182	Skap2	ortholog_one2one
ENSG00000005020	ENST00000489977	SKAP2	ENSMUSG00000059182	Skap2	ortholog_one2one
ENSG00000005020	ENST00000468712	SKAP2	ENSMUSG00000059182	Skap2	ortholog_one2one
ENSG00000005020	ENST00000495802	SKAP2	ENSMUSG00000059182	Skap2	ortholog_one2one
ENSG00000005020	ENST00000432747	SKAP2	ENSMUSG00000059182	Skap2	ortholog_one2one
ENSG00000005020	ENST00000490456	SKAP2	ENSMUSG00000059182	Skap2	ortholog_one2one
ENSG00000005020	ENST00000497511	SKAP2	ENSMUSG00000059182	Skap2	ortholog_one2one
ENSG00000005020	ENST00000481204	SKAP2	ENSMUSG00000059182	Skap2	ortholog_one2one
ENSG00000005020	ENST00000487720	SKAP2	ENSMUSG00000059182	Skap2	ortholog_one2one
ENSG00000196470	ENST00000565620	SIAH1	ENSMUSG00000040749	Siah1b	ortholog_one2many
ENSG00000196470	ENST00000568007	SIAH1	ENSMUSG00000040749	Siah1b	ortholog_one2many
ENSG00000196470	ENST00000380006	SIAH1	ENSMUSG00000040749	Siah1b	ortholog_one2many
ENSG00000196470	ENST00000356721	SIAH1	ENSMUSG00000040749	Siah1b	ortholog_one2many
ENSG00000196470	ENST00000394725	SIAH1	ENSMUSG00000040749	Siah1b	ortholog_one2many
ENSG00000196470	ENST00000563745	SIAH1	ENSMUSG00000040749	Siah1b	ortholog_one2many
ENSG00000196470	ENST00000573005	SIAH1	ENSMUSG00000040749	Siah1b	ortholog_one2many
ENSG00000196470	ENST00000567973	SIAH1	ENSMUSG00000040749	Siah1b	ortholog_one2many
ENSG00000196470	ENST00000565620	SIAH1	ENSMUSG00000036840	Siah1a	ortholog_one2many
ENSG00000196470	ENST00000568007	SIAH1	ENSMUSG00000036840	Siah1a	ortholog_one2many
ENSG00000196470	ENST00000380006	SIAH1	ENSMUSG00000036840	Siah1a	ortholog_one2many
ENSG00000196470	ENST00000356721	SIAH1	ENSMUSG00000036840	Siah1a	ortholog_one2many
ENSG00000196470	ENST00000394725	SIAH1	ENSMUSG00000036840	Siah1a	ortholog_one2many
ENSG00000196470	ENST00000563745	SIAH1	ENSMUSG00000036840	Siah1a	ortholog_one2many
ENSG00000196470	ENST00000573005	SIAH1	ENSMUSG00000036840	Siah1a	ortholog_one2many
ENSG00000196470	ENST00000567973	SIAH1	ENSMUSG00000036840	Siah1a	ortholog_one2many
ENSG00000115520	ENST00000263960	COQ10B	ENSMUSG00000025981	Coq10b	ortholog_one2one
ENSG00000115520	ENST00000409398	COQ10B	ENSMUSG00000025981	Coq10b	ortholog_one2one
ENSG00000115520	ENST00000488445	COQ10B	ENSMUSG00000025981	Coq10b	ortholog_one2one
ENSG00000115520	ENST00000409010	COQ10B	ENSMUSG00000025981	Coq10b	ortholog_one2one
ENSG00000138175	ENST00000260746	ARL3	ENSMUSG00000025035	Arl3	ortholog_one2one
ENSG00000285283	ENST00000530348	AL035078.4	ENSMUSG00000005973	Rcn1	ortholog_one2many
ENSG00000285283	ENST00000532942	AL035078.4	ENSMUSG00000005973	Rcn1	ortholog_one2many
ENSG00000117118	ENST00000375499	SDHB	ENSMUSG00000009863	Sdhb	ortholog_one2one
ENSG00000117118	ENST00000485092	SDHB	ENSMUSG00000009863	Sdhb	ortholog_one2one
ENSG00000117118	ENST00000475049	SDHB	ENSMUSG00000009863	Sdhb	ortholog_one2one
ENSG00000117118	ENST00000485515	SDHB	ENSMUSG00000009863	Sdhb	ortholog_one2one
ENSG00000117118	ENST00000491274	SDHB	ENSMUSG00000009863	Sdhb	ortholog_one2one
ENSG00000117118	ENST00000475506	SDHB	ENSMUSG00000009863	Sdhb	ortholog_one2one
ENSG00000117118	ENST00000463045	SDHB	ENSMUSG00000009863	Sdhb	ortholog_one2one
ENSG00000117118	ENST00000466613	SDHB	ENSMUSG00000009863	Sdhb	ortholog_one2one
ENSG00000185274	ENST00000333538	GALNT17	ENSMUSG00000034040	Galnt17	ortholog_one2one
ENSG00000185274	ENST00000498380	GALNT17	ENSMUSG00000034040	Galnt17	ortholog_one2one
ENSG00000185274	ENST00000447516	GALNT17	ENSMUSG00000034040	Galnt17	ortholog_one2one
ENSG00000185274	ENST00000467723	GALNT17	ENSMUSG00000034040	Galnt17	ortholog_one2one
ENSG00000185274	ENST00000618959	GALNT17	ENSMUSG00000034040	Galnt17	ortholog_one2one
ENSG00000136874	ENST00000259400	STX17	ENSMUSG00000061455	Stx17	ortholog_one2one
ENSG00000136874	ENST00000529340	STX17	ENSMUSG00000061455	Stx17	ortholog_one2one
ENSG00000136874	ENST00000533696	STX17	ENSMUSG00000061455	Stx17	ortholog_one2one
ENSG00000136874	ENST00000531035	STX17	ENSMUSG00000061455	Stx17	ortholog_one2one
ENSG00000136874	ENST00000525342	STX17	ENSMUSG00000061455	Stx17	ortholog_one2one
ENSG00000136874	ENST00000524405	STX17	ENSMUSG00000061455	Stx17	ortholog_one2one
ENSG00000136874	ENST00000525640	STX17	ENSMUSG00000061455	Stx17	ortholog_one2one
ENSG00000136874	ENST00000534052	STX17	ENSMUSG00000061455	Stx17	ortholog_one2one
ENSG00000136874	ENST00000526607	STX17	ENSMUSG00000061455	Stx17	ortholog_one2one
ENSG00000136874	ENST00000525579	STX17	ENSMUSG00000061455	Stx17	ortholog_one2one
ENSG00000136874	ENST00000525847	STX17	ENSMUSG00000061455	Stx17	ortholog_one2one
ENSG00000136874	ENST00000529385	STX17	ENSMUSG00000061455	Stx17	ortholog_one2one
ENSG00000114480	ENST00000429644	GBE1	ENSMUSG00000022707	Gbe1	ortholog_one2one
ENSG00000114480	ENST00000489715	GBE1	ENSMUSG00000022707	Gbe1	ortholog_one2one
ENSG00000114480	ENST00000484687	GBE1	ENSMUSG00000022707	Gbe1	ortholog_one2one
ENSG00000114480	ENST00000498468	GBE1	ENSMUSG00000022707	Gbe1	ortholog_one2one
ENSG00000114480	ENST00000486920	GBE1	ENSMUSG00000022707	Gbe1	ortholog_one2one
ENSG00000114480	ENST00000477426	GBE1	ENSMUSG00000022707	Gbe1	ortholog_one2one
ENSG00000069966	ENST00000261837	GNB5	ENSMUSG00000032192	Gnb5	ortholog_one2one
ENSG00000069966	ENST00000396335	GNB5	ENSMUSG00000032192	Gnb5	ortholog_one2one
ENSG00000069966	ENST00000557936	GNB5	ENSMUSG00000032192	Gnb5	ortholog_one2one
ENSG00000069966	ENST00000358784	GNB5	ENSMUSG00000032192	Gnb5	ortholog_one2one
ENSG00000069966	ENST00000559348	GNB5	ENSMUSG00000032192	Gnb5	ortholog_one2one
ENSG00000069966	ENST00000560085	GNB5	ENSMUSG00000032192	Gnb5	ortholog_one2one
ENSG00000069966	ENST00000558519	GNB5	ENSMUSG00000032192	Gnb5	ortholog_one2one
ENSG00000069966	ENST00000559541	GNB5	ENSMUSG00000032192	Gnb5	ortholog_one2one
ENSG00000069966	ENST00000561313	GNB5	ENSMUSG00000032192	Gnb5	ortholog_one2one
ENSG00000069966	ENST00000558122	GNB5	ENSMUSG00000032192	Gnb5	ortholog_one2one
ENSG00000069966	ENST00000560075	GNB5	ENSMUSG00000032192	Gnb5	ortholog_one2one
ENSG00000069966	ENST00000560116	GNB5	ENSMUSG00000032192	Gnb5	ortholog_one2one
ENSG00000181467	ENST00000323534	RAP2B	ENSMUSG00000036894	Rap2b	ortholog_one2one
ENSG00000219545	ENST00000493246	UMAD1	ENSMUSG00000089862	Umad1	ortholog_one2many
ENSG00000219545	ENST00000463725	UMAD1	ENSMUSG00000089862	Umad1	ortholog_one2many
ENSG00000219545	ENST00000638342	UMAD1	ENSMUSG00000089862	Umad1	ortholog_one2many
ENSG00000219545	ENST00000636849	UMAD1	ENSMUSG00000089862	Umad1	ortholog_one2many
ENSG00000219545	ENST00000471760	UMAD1	ENSMUSG00000089862	Umad1	ortholog_one2many
ENSG00000219545	ENST00000639110	UMAD1	ENSMUSG00000089862	Umad1	ortholog_one2many
ENSG00000219545	ENST00000639343	UMAD1	ENSMUSG00000089862	Umad1	ortholog_one2many
ENSG00000219545	ENST00000482067	UMAD1	ENSMUSG00000089862	Umad1	ortholog_one2many
ENSG00000219545	ENST00000406829	UMAD1	ENSMUSG00000089862	Umad1	ortholog_one2many
ENSG00000219545	ENST00000493246	UMAD1	ENSMUSG00000107705	Gm45062	ortholog_one2many
ENSG00000219545	ENST00000463725	UMAD1	ENSMUSG00000107705	Gm45062	ortholog_one2many
ENSG00000219545	ENST00000638342	UMAD1	ENSMUSG00000107705	Gm45062	ortholog_one2many
ENSG00000219545	ENST00000636849	UMAD1	ENSMUSG00000107705	Gm45062	ortholog_one2many
ENSG00000219545	ENST00000471760	UMAD1	ENSMUSG00000107705	Gm45062	ortholog_one2many
ENSG00000219545	ENST00000639110	UMAD1	ENSMUSG00000107705	Gm45062	ortholog_one2many
ENSG00000219545	ENST00000639343	UMAD1	ENSMUSG00000107705	Gm45062	ortholog_one2many
ENSG00000219545	ENST00000482067	UMAD1	ENSMUSG00000107705	Gm45062	ortholog_one2many
ENSG00000219545	ENST00000406829	UMAD1	ENSMUSG00000107705	Gm45062	ortholog_one2many
ENSG00000169271	ENST00000302005	HSPB3	ENSMUSG00000051456	Hspb3	ortholog_one2one
ENSG00000154025	ENST00000317977	SLC5A10	ENSMUSG00000042371	Slc5a10	ortholog_one2one
ENSG00000154025	ENST00000395647	SLC5A10	ENSMUSG00000042371	Slc5a10	ortholog_one2one
ENSG00000154025	ENST00000395643	SLC5A10	ENSMUSG00000042371	Slc5a10	ortholog_one2one
ENSG00000154025	ENST00000395645	SLC5A10	ENSMUSG00000042371	Slc5a10	ortholog_one2one
ENSG00000154025	ENST00000584658	SLC5A10	ENSMUSG00000042371	Slc5a10	ortholog_one2one
ENSG00000154025	ENST00000417251	SLC5A10	ENSMUSG00000042371	Slc5a10	ortholog_one2one
ENSG00000163464	ENST00000295683	CXCR1	ENSMUSG00000048480	Cxcr1	ortholog_one2one
ENSG00000173085	ENST00000503391	COQ2	ENSMUSG00000029319	Coq2	ortholog_one2one
ENSG00000173085	ENST00000503915	COQ2	ENSMUSG00000029319	Coq2	ortholog_one2one
ENSG00000173085	ENST00000647002	COQ2	ENSMUSG00000029319	Coq2	ortholog_one2one
ENSG00000173085	ENST00000311461	COQ2	ENSMUSG00000029319	Coq2	ortholog_one2one
ENSG00000173085	ENST00000514935	COQ2	ENSMUSG00000029319	Coq2	ortholog_one2one
ENSG00000173085	ENST00000311469	COQ2	ENSMUSG00000029319	Coq2	ortholog_one2one
ENSG00000007545	ENST00000397412	CRAMP1	ENSMUSG00000038002	Cramp1l	ortholog_one2one
ENSG00000007545	ENST00000492778	CRAMP1	ENSMUSG00000038002	Cramp1l	ortholog_one2one
ENSG00000007545	ENST00000498594	CRAMP1	ENSMUSG00000038002	Cramp1l	ortholog_one2one
ENSG00000007545	ENST00000415022	CRAMP1	ENSMUSG00000038002	Cramp1l	ortholog_one2one
ENSG00000007545	ENST00000466562	CRAMP1	ENSMUSG00000038002	Cramp1l	ortholog_one2one
ENSG00000007545	ENST00000467286	CRAMP1	ENSMUSG00000038002	Cramp1l	ortholog_one2one
ENSG00000007545	ENST00000468839	CRAMP1	ENSMUSG00000038002	Cramp1l	ortholog_one2one
ENSG00000007545	ENST00000293925	CRAMP1	ENSMUSG00000038002	Cramp1l	ortholog_one2one
ENSG00000155961	ENST00000369454	RAB39B	ENSMUSG00000031202	Rab39b	ortholog_one2one
ENSG00000185028	ENST00000328278	LRRC14B	ENSMUSG00000021579	Lrrc14b	ortholog_one2one
ENSG00000186468	ENST00000296674	RPS23	ENSMUSG00000049517	Rps23	ortholog_one2one
ENSG00000186468	ENST00000510210	RPS23	ENSMUSG00000049517	Rps23	ortholog_one2one
ENSG00000186468	ENST00000512493	RPS23	ENSMUSG00000049517	Rps23	ortholog_one2one
ENSG00000186468	ENST00000510019	RPS23	ENSMUSG00000049517	Rps23	ortholog_one2one
ENSG00000186468	ENST00000507980	RPS23	ENSMUSG00000049517	Rps23	ortholog_one2one
ENSG00000186468	ENST00000504293	RPS23	ENSMUSG00000049517	Rps23	ortholog_one2one
ENSG00000186468	ENST00000503605	RPS23	ENSMUSG00000049517	Rps23	ortholog_one2one
ENSG00000186468	ENST00000511844	RPS23	ENSMUSG00000049517	Rps23	ortholog_one2one
ENSG00000177182	ENST00000522621	CLVS1	ENSMUSG00000041216	Clvs1	ortholog_one2one
ENSG00000177182	ENST00000519846	CLVS1	ENSMUSG00000041216	Clvs1	ortholog_one2one
ENSG00000177182	ENST00000523868	CLVS1	ENSMUSG00000041216	Clvs1	ortholog_one2one
ENSG00000177182	ENST00000518592	CLVS1	ENSMUSG00000041216	Clvs1	ortholog_one2one
ENSG00000177182	ENST00000325897	CLVS1	ENSMUSG00000041216	Clvs1	ortholog_one2one
ENSG00000177182	ENST00000521189	CLVS1	ENSMUSG00000041216	Clvs1	ortholog_one2one
ENSG00000177182	ENST00000524095	CLVS1	ENSMUSG00000041216	Clvs1	ortholog_one2one
ENSG00000177182	ENST00000520712	CLVS1	ENSMUSG00000041216	Clvs1	ortholog_one2one
ENSG00000177182	ENST00000518426	CLVS1	ENSMUSG00000041216	Clvs1	ortholog_one2one
ENSG00000177182	ENST00000522928	CLVS1	ENSMUSG00000041216	Clvs1	ortholog_one2one
ENSG00000177182	ENST00000518858	CLVS1	ENSMUSG00000041216	Clvs1	ortholog_one2one
ENSG00000106399	ENST00000223129	RPA3	ENSMUSG00000012483	Rpa3	ortholog_one2one
ENSG00000106399	ENST00000406109	RPA3	ENSMUSG00000012483	Rpa3	ortholog_one2one
ENSG00000106399	ENST00000396682	RPA3	ENSMUSG00000012483	Rpa3	ortholog_one2one
ENSG00000106399	ENST00000401447	RPA3	ENSMUSG00000012483	Rpa3	ortholog_one2one
ENSG00000106399	ENST00000483031	RPA3	ENSMUSG00000012483	Rpa3	ortholog_one2one
ENSG00000106399	ENST00000462723	RPA3	ENSMUSG00000012483	Rpa3	ortholog_one2one
ENSG00000106399	ENST00000463632	RPA3	ENSMUSG00000012483	Rpa3	ortholog_one2one
ENSG00000125869	ENST00000427562	LAMP5	ENSMUSG00000027270	Lamp5	ortholog_one2one
ENSG00000125869	ENST00000246070	LAMP5	ENSMUSG00000027270	Lamp5	ortholog_one2one
ENSG00000250254	ENST00000504686	PTTG2	ENSMUSG00000020415	Pttg1	ortholog_one2many
ENSG00000177885	ENST00000581959	GRB2	ENSMUSG00000059923	Grb2	ortholog_one2one
ENSG00000177885	ENST00000392563	GRB2	ENSMUSG00000059923	Grb2	ortholog_one2one
ENSG00000177885	ENST00000392564	GRB2	ENSMUSG00000059923	Grb2	ortholog_one2one
ENSG00000177885	ENST00000392562	GRB2	ENSMUSG00000059923	Grb2	ortholog_one2one
ENSG00000177885	ENST00000316804	GRB2	ENSMUSG00000059923	Grb2	ortholog_one2one
ENSG00000177885	ENST00000648046	GRB2	ENSMUSG00000059923	Grb2	ortholog_one2one
ENSG00000177885	ENST00000578961	GRB2	ENSMUSG00000059923	Grb2	ortholog_one2one
ENSG00000177885	ENST00000462266	GRB2	ENSMUSG00000059923	Grb2	ortholog_one2one
ENSG00000177885	ENST00000582582	GRB2	ENSMUSG00000059923	Grb2	ortholog_one2one
ENSG00000177885	ENST00000583912	GRB2	ENSMUSG00000059923	Grb2	ortholog_one2one
ENSG00000177885	ENST00000577711	GRB2	ENSMUSG00000059923	Grb2	ortholog_one2one
ENSG00000177885	ENST00000316615	GRB2	ENSMUSG00000059923	Grb2	ortholog_one2one
ENSG00000168040	ENST00000301838	FADD	ENSMUSG00000031077	Fadd	ortholog_one2one
ENSG00000122574	ENST00000409123	WIPF3	ENSMUSG00000086040	Wipf3	ortholog_one2one
ENSG00000122574	ENST00000409290	WIPF3	ENSMUSG00000086040	Wipf3	ortholog_one2one
ENSG00000122574	ENST00000242140	WIPF3	ENSMUSG00000086040	Wipf3	ortholog_one2one
ENSG00000188659	ENST00000566205	SAXO2	ENSMUSG00000038570	Saxo2	ortholog_one2one
ENSG00000188659	ENST00000339465	SAXO2	ENSMUSG00000038570	Saxo2	ortholog_one2one
ENSG00000188659	ENST00000569120	SAXO2	ENSMUSG00000038570	Saxo2	ortholog_one2one
ENSG00000188659	ENST00000566861	SAXO2	ENSMUSG00000038570	Saxo2	ortholog_one2one
ENSG00000188659	ENST00000562097	SAXO2	ENSMUSG00000038570	Saxo2	ortholog_one2one
ENSG00000188659	ENST00000565432	SAXO2	ENSMUSG00000038570	Saxo2	ortholog_one2one
ENSG00000188659	ENST00000565501	SAXO2	ENSMUSG00000038570	Saxo2	ortholog_one2one
ENSG00000188659	ENST00000565006	SAXO2	ENSMUSG00000038570	Saxo2	ortholog_one2one
ENSG00000185818	ENST00000331662	NAT8L	ENSMUSG00000048142	Nat8l	ortholog_one2one
ENSG00000185818	ENST00000423729	NAT8L	ENSMUSG00000048142	Nat8l	ortholog_one2one
ENSG00000105825	ENST00000222543	TFPI2	ENSMUSG00000029664	Tfpi2	ortholog_one2one
ENSG00000105825	ENST00000649730	TFPI2	ENSMUSG00000029664	Tfpi2	ortholog_one2one
ENSG00000105825	ENST00000451238	TFPI2	ENSMUSG00000029664	Tfpi2	ortholog_one2one
ENSG00000105825	ENST00000650573	TFPI2	ENSMUSG00000029664	Tfpi2	ortholog_one2one
ENSG00000105825	ENST00000649913	TFPI2	ENSMUSG00000029664	Tfpi2	ortholog_one2one
ENSG00000105825	ENST00000647793	TFPI2	ENSMUSG00000029664	Tfpi2	ortholog_one2one
ENSG00000105825	ENST00000461482	TFPI2	ENSMUSG00000029664	Tfpi2	ortholog_one2one
ENSG00000095787	ENST00000375664	WAC	ENSMUSG00000024283	Wac	ortholog_one2one
ENSG00000095787	ENST00000526722	WAC	ENSMUSG00000024283	Wac	ortholog_one2one
ENSG00000095787	ENST00000528491	WAC	ENSMUSG00000024283	Wac	ortholog_one2one
ENSG00000095787	ENST00000532233	WAC	ENSMUSG00000024283	Wac	ortholog_one2one
ENSG00000095787	ENST00000375646	WAC	ENSMUSG00000024283	Wac	ortholog_one2one
ENSG00000095787	ENST00000347934	WAC	ENSMUSG00000024283	Wac	ortholog_one2one
ENSG00000095787	ENST00000354911	WAC	ENSMUSG00000024283	Wac	ortholog_one2one
ENSG00000095787	ENST00000420266	WAC	ENSMUSG00000024283	Wac	ortholog_one2one
ENSG00000095787	ENST00000424454	WAC	ENSMUSG00000024283	Wac	ortholog_one2one
ENSG00000095787	ENST00000530865	WAC	ENSMUSG00000024283	Wac	ortholog_one2one
ENSG00000095787	ENST00000442148	WAC	ENSMUSG00000024283	Wac	ortholog_one2one
ENSG00000095787	ENST00000448193	WAC	ENSMUSG00000024283	Wac	ortholog_one2one
ENSG00000095787	ENST00000414108	WAC	ENSMUSG00000024283	Wac	ortholog_one2one
ENSG00000095787	ENST00000439676	WAC	ENSMUSG00000024283	Wac	ortholog_one2one
ENSG00000095787	ENST00000345541	WAC	ENSMUSG00000024283	Wac	ortholog_one2one
ENSG00000095787	ENST00000472862	WAC	ENSMUSG00000024283	Wac	ortholog_one2one
ENSG00000095787	ENST00000476046	WAC	ENSMUSG00000024283	Wac	ortholog_one2one
ENSG00000095787	ENST00000495268	WAC	ENSMUSG00000024283	Wac	ortholog_one2one
ENSG00000095787	ENST00000480474	WAC	ENSMUSG00000024283	Wac	ortholog_one2one
ENSG00000095787	ENST00000628285	WAC	ENSMUSG00000024283	Wac	ortholog_one2one
ENSG00000095787	ENST00000428935	WAC	ENSMUSG00000024283	Wac	ortholog_one2one
ENSG00000117115	ENST00000375486	PADI2	ENSMUSG00000028927	Padi2	ortholog_one2one
ENSG00000117115	ENST00000479534	PADI2	ENSMUSG00000028927	Padi2	ortholog_one2one
ENSG00000117115	ENST00000466151	PADI2	ENSMUSG00000028927	Padi2	ortholog_one2one
ENSG00000117115	ENST00000375481	PADI2	ENSMUSG00000028927	Padi2	ortholog_one2one
ENSG00000102103	ENST00000447146	PQBP1	ENSMUSG00000031157	Pqbp1	ortholog_one2one
ENSG00000102103	ENST00000473764	PQBP1	ENSMUSG00000031157	Pqbp1	ortholog_one2one
ENSG00000102103	ENST00000247140	PQBP1	ENSMUSG00000031157	Pqbp1	ortholog_one2one
ENSG00000102103	ENST00000472742	PQBP1	ENSMUSG00000031157	Pqbp1	ortholog_one2one
ENSG00000102103	ENST00000486150	PQBP1	ENSMUSG00000031157	Pqbp1	ortholog_one2one
ENSG00000102103	ENST00000477997	PQBP1	ENSMUSG00000031157	Pqbp1	ortholog_one2one
ENSG00000102103	ENST00000470062	PQBP1	ENSMUSG00000031157	Pqbp1	ortholog_one2one
ENSG00000102103	ENST00000474671	PQBP1	ENSMUSG00000031157	Pqbp1	ortholog_one2one
ENSG00000102103	ENST00000443648	PQBP1	ENSMUSG00000031157	Pqbp1	ortholog_one2one
ENSG00000102103	ENST00000456306	PQBP1	ENSMUSG00000031157	Pqbp1	ortholog_one2one
ENSG00000102103	ENST00000463529	PQBP1	ENSMUSG00000031157	Pqbp1	ortholog_one2one
ENSG00000102103	ENST00000470059	PQBP1	ENSMUSG00000031157	Pqbp1	ortholog_one2one
ENSG00000102103	ENST00000465859	PQBP1	ENSMUSG00000031157	Pqbp1	ortholog_one2one
ENSG00000102103	ENST00000218224	PQBP1	ENSMUSG00000031157	Pqbp1	ortholog_one2one
ENSG00000102103	ENST00000396763	PQBP1	ENSMUSG00000031157	Pqbp1	ortholog_one2one
ENSG00000102103	ENST00000376566	PQBP1	ENSMUSG00000031157	Pqbp1	ortholog_one2one
ENSG00000102103	ENST00000376563	PQBP1	ENSMUSG00000031157	Pqbp1	ortholog_one2one
ENSG00000175348	ENST00000309134	TMEM9B	ENSMUSG00000031021	Tmem9b	ortholog_one2one
ENSG00000175348	ENST00000534025	TMEM9B	ENSMUSG00000031021	Tmem9b	ortholog_one2one
ENSG00000175348	ENST00000525069	TMEM9B	ENSMUSG00000031021	Tmem9b	ortholog_one2one
ENSG00000175348	ENST00000528117	TMEM9B	ENSMUSG00000031021	Tmem9b	ortholog_one2one
ENSG00000175348	ENST00000530136	TMEM9B	ENSMUSG00000031021	Tmem9b	ortholog_one2one
ENSG00000171847	ENST00000307435	FAM90A1	ENSMUSG00000043549	Fam90a1b	ortholog_many2many
ENSG00000171847	ENST00000538603	FAM90A1	ENSMUSG00000043549	Fam90a1b	ortholog_many2many
ENSG00000171847	ENST00000442295	FAM90A1	ENSMUSG00000043549	Fam90a1b	ortholog_many2many
ENSG00000171847	ENST00000307435	FAM90A1	ENSMUSG00000079112	Fam90a1a	ortholog_many2many
ENSG00000171847	ENST00000538603	FAM90A1	ENSMUSG00000079112	Fam90a1a	ortholog_many2many
ENSG00000171847	ENST00000442295	FAM90A1	ENSMUSG00000079112	Fam90a1a	ortholog_many2many
ENSG00000106415	ENST00000223145	GLCCI1	ENSMUSG00000029638	Glcci1	ortholog_one2one
ENSG00000106415	ENST00000414914	GLCCI1	ENSMUSG00000029638	Glcci1	ortholog_one2one
ENSG00000106415	ENST00000430798	GLCCI1	ENSMUSG00000029638	Glcci1	ortholog_one2one
ENSG00000106415	ENST00000492797	GLCCI1	ENSMUSG00000029638	Glcci1	ortholog_one2one
ENSG00000106415	ENST00000460897	GLCCI1	ENSMUSG00000029638	Glcci1	ortholog_one2one
ENSG00000106415	ENST00000470583	GLCCI1	ENSMUSG00000029638	Glcci1	ortholog_one2one
ENSG00000106415	ENST00000474269	GLCCI1	ENSMUSG00000029638	Glcci1	ortholog_one2one
ENSG00000106415	ENST00000489405	GLCCI1	ENSMUSG00000029638	Glcci1	ortholog_one2one
ENSG00000106415	ENST00000438949	GLCCI1	ENSMUSG00000029638	Glcci1	ortholog_one2one
ENSG00000106415	ENST00000496617	GLCCI1	ENSMUSG00000029638	Glcci1	ortholog_one2one
ENSG00000106415	ENST00000482540	GLCCI1	ENSMUSG00000029638	Glcci1	ortholog_one2one
ENSG00000106415	ENST00000491947	GLCCI1	ENSMUSG00000029638	Glcci1	ortholog_one2one
ENSG00000152348	ENST00000355178	ATG10	ENSMUSG00000021619	Atg10	ortholog_one2one
ENSG00000152348	ENST00000282185	ATG10	ENSMUSG00000021619	Atg10	ortholog_one2one
ENSG00000152348	ENST00000510085	ATG10	ENSMUSG00000021619	Atg10	ortholog_one2one
ENSG00000152348	ENST00000458350	ATG10	ENSMUSG00000021619	Atg10	ortholog_one2one
ENSG00000152348	ENST00000513443	ATG10	ENSMUSG00000021619	Atg10	ortholog_one2one
ENSG00000152348	ENST00000504770	ATG10	ENSMUSG00000021619	Atg10	ortholog_one2one
ENSG00000152348	ENST00000513634	ATG10	ENSMUSG00000021619	Atg10	ortholog_one2one
ENSG00000152348	ENST00000508814	ATG10	ENSMUSG00000021619	Atg10	ortholog_one2one
ENSG00000152348	ENST00000514253	ATG10	ENSMUSG00000021619	Atg10	ortholog_one2one
ENSG00000175322	ENST00000592345	ZNF519	ENSMUSG00000091474	2610021A01Rik	ortholog_many2many
ENSG00000175322	ENST00000589203	ZNF519	ENSMUSG00000091474	2610021A01Rik	ortholog_many2many
ENSG00000175322	ENST00000587419	ZNF519	ENSMUSG00000091474	2610021A01Rik	ortholog_many2many
ENSG00000175322	ENST00000592049	ZNF519	ENSMUSG00000091474	2610021A01Rik	ortholog_many2many
ENSG00000175322	ENST00000592411	ZNF519	ENSMUSG00000091474	2610021A01Rik	ortholog_many2many
ENSG00000175322	ENST00000591393	ZNF519	ENSMUSG00000091474	2610021A01Rik	ortholog_many2many
ENSG00000175322	ENST00000589498	ZNF519	ENSMUSG00000091474	2610021A01Rik	ortholog_many2many
ENSG00000175322	ENST00000624133	ZNF519	ENSMUSG00000091474	2610021A01Rik	ortholog_many2many
ENSG00000175322	ENST00000590202	ZNF519	ENSMUSG00000091474	2610021A01Rik	ortholog_many2many
ENSG00000175322	ENST00000588435	ZNF519	ENSMUSG00000091474	2610021A01Rik	ortholog_many2many
ENSG00000175322	ENST00000587512	ZNF519	ENSMUSG00000091474	2610021A01Rik	ortholog_many2many
ENSG00000175322	ENST00000586507	ZNF519	ENSMUSG00000091474	2610021A01Rik	ortholog_many2many
ENSG00000175322	ENST00000591987	ZNF519	ENSMUSG00000091474	2610021A01Rik	ortholog_many2many
ENSG00000175322	ENST00000592345	ZNF519	ENSMUSG00000100305	Gm28360	ortholog_many2many
ENSG00000175322	ENST00000589203	ZNF519	ENSMUSG00000100305	Gm28360	ortholog_many2many
ENSG00000175322	ENST00000587419	ZNF519	ENSMUSG00000100305	Gm28360	ortholog_many2many
ENSG00000175322	ENST00000592049	ZNF519	ENSMUSG00000100305	Gm28360	ortholog_many2many
ENSG00000175322	ENST00000592411	ZNF519	ENSMUSG00000100305	Gm28360	ortholog_many2many
ENSG00000175322	ENST00000591393	ZNF519	ENSMUSG00000100305	Gm28360	ortholog_many2many
ENSG00000175322	ENST00000589498	ZNF519	ENSMUSG00000100305	Gm28360	ortholog_many2many
ENSG00000175322	ENST00000624133	ZNF519	ENSMUSG00000100305	Gm28360	ortholog_many2many
ENSG00000175322	ENST00000590202	ZNF519	ENSMUSG00000100305	Gm28360	ortholog_many2many
ENSG00000175322	ENST00000588435	ZNF519	ENSMUSG00000100305	Gm28360	ortholog_many2many
ENSG00000175322	ENST00000587512	ZNF519	ENSMUSG00000100305	Gm28360	ortholog_many2many
ENSG00000175322	ENST00000586507	ZNF519	ENSMUSG00000100305	Gm28360	ortholog_many2many
ENSG00000175322	ENST00000591987	ZNF519	ENSMUSG00000100305	Gm28360	ortholog_many2many
ENSG00000175322	ENST00000592345	ZNF519	ENSMUSG00000101415	Gm28168	ortholog_many2many
ENSG00000175322	ENST00000589203	ZNF519	ENSMUSG00000101415	Gm28168	ortholog_many2many
ENSG00000175322	ENST00000587419	ZNF519	ENSMUSG00000101415	Gm28168	ortholog_many2many
ENSG00000175322	ENST00000592049	ZNF519	ENSMUSG00000101415	Gm28168	ortholog_many2many
ENSG00000175322	ENST00000592411	ZNF519	ENSMUSG00000101415	Gm28168	ortholog_many2many
ENSG00000175322	ENST00000591393	ZNF519	ENSMUSG00000101415	Gm28168	ortholog_many2many
ENSG00000175322	ENST00000589498	ZNF519	ENSMUSG00000101415	Gm28168	ortholog_many2many
ENSG00000175322	ENST00000624133	ZNF519	ENSMUSG00000101415	Gm28168	ortholog_many2many
ENSG00000175322	ENST00000590202	ZNF519	ENSMUSG00000101415	Gm28168	ortholog_many2many
ENSG00000175322	ENST00000588435	ZNF519	ENSMUSG00000101415	Gm28168	ortholog_many2many
ENSG00000175322	ENST00000587512	ZNF519	ENSMUSG00000101415	Gm28168	ortholog_many2many
ENSG00000175322	ENST00000586507	ZNF519	ENSMUSG00000101415	Gm28168	ortholog_many2many
ENSG00000175322	ENST00000591987	ZNF519	ENSMUSG00000101415	Gm28168	ortholog_many2many
ENSG00000175322	ENST00000592345	ZNF519	ENSMUSG00000100617	Gm7145	ortholog_many2many
ENSG00000175322	ENST00000589203	ZNF519	ENSMUSG00000100617	Gm7145	ortholog_many2many
ENSG00000175322	ENST00000587419	ZNF519	ENSMUSG00000100617	Gm7145	ortholog_many2many
ENSG00000175322	ENST00000592049	ZNF519	ENSMUSG00000100617	Gm7145	ortholog_many2many
ENSG00000175322	ENST00000592411	ZNF519	ENSMUSG00000100617	Gm7145	ortholog_many2many
ENSG00000175322	ENST00000591393	ZNF519	ENSMUSG00000100617	Gm7145	ortholog_many2many
ENSG00000175322	ENST00000589498	ZNF519	ENSMUSG00000100617	Gm7145	ortholog_many2many
ENSG00000175322	ENST00000624133	ZNF519	ENSMUSG00000100617	Gm7145	ortholog_many2many
ENSG00000175322	ENST00000590202	ZNF519	ENSMUSG00000100617	Gm7145	ortholog_many2many
ENSG00000175322	ENST00000588435	ZNF519	ENSMUSG00000100617	Gm7145	ortholog_many2many
ENSG00000175322	ENST00000587512	ZNF519	ENSMUSG00000100617	Gm7145	ortholog_many2many
ENSG00000175322	ENST00000586507	ZNF519	ENSMUSG00000100617	Gm7145	ortholog_many2many
ENSG00000175322	ENST00000591987	ZNF519	ENSMUSG00000100617	Gm7145	ortholog_many2many
ENSG00000175322	ENST00000592345	ZNF519	ENSMUSG00000023882	Zfp54	ortholog_many2many
ENSG00000175322	ENST00000589203	ZNF519	ENSMUSG00000023882	Zfp54	ortholog_many2many
ENSG00000175322	ENST00000587419	ZNF519	ENSMUSG00000023882	Zfp54	ortholog_many2many
ENSG00000175322	ENST00000592049	ZNF519	ENSMUSG00000023882	Zfp54	ortholog_many2many
ENSG00000175322	ENST00000592411	ZNF519	ENSMUSG00000023882	Zfp54	ortholog_many2many
ENSG00000175322	ENST00000591393	ZNF519	ENSMUSG00000023882	Zfp54	ortholog_many2many
ENSG00000175322	ENST00000589498	ZNF519	ENSMUSG00000023882	Zfp54	ortholog_many2many
ENSG00000175322	ENST00000624133	ZNF519	ENSMUSG00000023882	Zfp54	ortholog_many2many
ENSG00000175322	ENST00000590202	ZNF519	ENSMUSG00000023882	Zfp54	ortholog_many2many
ENSG00000175322	ENST00000588435	ZNF519	ENSMUSG00000023882	Zfp54	ortholog_many2many
ENSG00000175322	ENST00000587512	ZNF519	ENSMUSG00000023882	Zfp54	ortholog_many2many
ENSG00000175322	ENST00000586507	ZNF519	ENSMUSG00000023882	Zfp54	ortholog_many2many
ENSG00000175322	ENST00000591987	ZNF519	ENSMUSG00000023882	Zfp54	ortholog_many2many
ENSG00000161664	ENST00000591700	ASB16	ENSMUSG00000034768	Asb16	ortholog_one2one
ENSG00000161664	ENST00000293414	ASB16	ENSMUSG00000034768	Asb16	ortholog_one2one
ENSG00000161664	ENST00000589618	ASB16	ENSMUSG00000034768	Asb16	ortholog_one2one
ENSG00000198363	ENST00000379454	ASPH	ENSMUSG00000028207	Asph	ortholog_one2one
ENSG00000198363	ENST00000541428	ASPH	ENSMUSG00000028207	Asph	ortholog_one2one
ENSG00000198363	ENST00000521909	ASPH	ENSMUSG00000028207	Asph	ortholog_one2one
ENSG00000198363	ENST00000524173	ASPH	ENSMUSG00000028207	Asph	ortholog_one2one
ENSG00000198363	ENST00000521499	ASPH	ENSMUSG00000028207	Asph	ortholog_one2one
ENSG00000198363	ENST00000522349	ASPH	ENSMUSG00000028207	Asph	ortholog_one2one
ENSG00000198363	ENST00000523897	ASPH	ENSMUSG00000028207	Asph	ortholog_one2one
ENSG00000198363	ENST00000523927	ASPH	ENSMUSG00000028207	Asph	ortholog_one2one
ENSG00000198363	ENST00000522919	ASPH	ENSMUSG00000028207	Asph	ortholog_one2one
ENSG00000198363	ENST00000356457	ASPH	ENSMUSG00000028207	Asph	ortholog_one2one
ENSG00000198363	ENST00000519234	ASPH	ENSMUSG00000028207	Asph	ortholog_one2one
ENSG00000198363	ENST00000518068	ASPH	ENSMUSG00000028207	Asph	ortholog_one2one
ENSG00000198363	ENST00000517903	ASPH	ENSMUSG00000028207	Asph	ortholog_one2one
ENSG00000198363	ENST00000517847	ASPH	ENSMUSG00000028207	Asph	ortholog_one2one
ENSG00000198363	ENST00000518441	ASPH	ENSMUSG00000028207	Asph	ortholog_one2one
ENSG00000198363	ENST00000522835	ASPH	ENSMUSG00000028207	Asph	ortholog_one2one
ENSG00000198363	ENST00000519678	ASPH	ENSMUSG00000028207	Asph	ortholog_one2one
ENSG00000198363	ENST00000519264	ASPH	ENSMUSG00000028207	Asph	ortholog_one2one
ENSG00000198363	ENST00000518306	ASPH	ENSMUSG00000028207	Asph	ortholog_one2one
ENSG00000198363	ENST00000520198	ASPH	ENSMUSG00000028207	Asph	ortholog_one2one
ENSG00000198363	ENST00000517856	ASPH	ENSMUSG00000028207	Asph	ortholog_one2one
ENSG00000198363	ENST00000517928	ASPH	ENSMUSG00000028207	Asph	ortholog_one2one
ENSG00000198363	ENST00000389204	ASPH	ENSMUSG00000028207	Asph	ortholog_one2one
ENSG00000198363	ENST00000522603	ASPH	ENSMUSG00000028207	Asph	ortholog_one2one
ENSG00000198363	ENST00000379449	ASPH	ENSMUSG00000028207	Asph	ortholog_one2one
ENSG00000198363	ENST00000517661	ASPH	ENSMUSG00000028207	Asph	ortholog_one2one
ENSG00000198363	ENST00000522325	ASPH	ENSMUSG00000028207	Asph	ortholog_one2one
ENSG00000198363	ENST00000522036	ASPH	ENSMUSG00000028207	Asph	ortholog_one2one
ENSG00000198363	ENST00000522343	ASPH	ENSMUSG00000028207	Asph	ortholog_one2one
ENSG00000198363	ENST00000445642	ASPH	ENSMUSG00000028207	Asph	ortholog_one2one
ENSG00000262919	ENST00000576892	CCNQ	ENSMUSG00000049489	Ccnq	ortholog_one2one
ENSG00000262919	ENST00000614851	CCNQ	ENSMUSG00000049489	Ccnq	ortholog_one2one
ENSG00000262919	ENST00000620088	CCNQ	ENSMUSG00000049489	Ccnq	ortholog_one2one
ENSG00000262919	ENST00000440428	CCNQ	ENSMUSG00000049489	Ccnq	ortholog_one2one
ENSG00000262919	ENST00000621629	CCNQ	ENSMUSG00000049489	Ccnq	ortholog_one2one
ENSG00000262919	ENST00000429336	CCNQ	ENSMUSG00000049489	Ccnq	ortholog_one2one
ENSG00000262919	ENST00000614850	CCNQ	ENSMUSG00000049489	Ccnq	ortholog_one2one
ENSG00000262919	ENST00000621817	CCNQ	ENSMUSG00000049489	Ccnq	ortholog_one2one
ENSG00000262919	ENST00000482182	CCNQ	ENSMUSG00000049489	Ccnq	ortholog_one2one
ENSG00000139842	ENST00000617546	CUL4A	ENSMUSG00000031446	Cul4a	ortholog_one2one
ENSG00000139842	ENST00000375440	CUL4A	ENSMUSG00000031446	Cul4a	ortholog_one2one
ENSG00000139842	ENST00000488558	CUL4A	ENSMUSG00000031446	Cul4a	ortholog_one2one
ENSG00000139842	ENST00000474116	CUL4A	ENSMUSG00000031446	Cul4a	ortholog_one2one
ENSG00000139842	ENST00000494985	CUL4A	ENSMUSG00000031446	Cul4a	ortholog_one2one
ENSG00000139842	ENST00000463426	CUL4A	ENSMUSG00000031446	Cul4a	ortholog_one2one
ENSG00000139842	ENST00000498562	CUL4A	ENSMUSG00000031446	Cul4a	ortholog_one2one
ENSG00000139842	ENST00000470067	CUL4A	ENSMUSG00000031446	Cul4a	ortholog_one2one
ENSG00000139842	ENST00000472083	CUL4A	ENSMUSG00000031446	Cul4a	ortholog_one2one
ENSG00000139842	ENST00000375441	CUL4A	ENSMUSG00000031446	Cul4a	ortholog_one2one
ENSG00000139842	ENST00000326335	CUL4A	ENSMUSG00000031446	Cul4a	ortholog_one2one
ENSG00000139842	ENST00000451881	CUL4A	ENSMUSG00000031446	Cul4a	ortholog_one2one
ENSG00000088881	ENST00000449079	EBF4	ENSMUSG00000053552	Ebf4	ortholog_one2one
ENSG00000088881	ENST00000497450	EBF4	ENSMUSG00000053552	Ebf4	ortholog_one2one
ENSG00000088881	ENST00000342725	EBF4	ENSMUSG00000053552	Ebf4	ortholog_one2one
ENSG00000088881	ENST00000609451	EBF4	ENSMUSG00000053552	Ebf4	ortholog_one2one
ENSG00000088881	ENST00000609967	EBF4	ENSMUSG00000053552	Ebf4	ortholog_one2one
ENSG00000088881	ENST00000469215	EBF4	ENSMUSG00000053552	Ebf4	ortholog_one2one
ENSG00000088881	ENST00000463145	EBF4	ENSMUSG00000053552	Ebf4	ortholog_one2one
ENSG00000088881	ENST00000491472	EBF4	ENSMUSG00000053552	Ebf4	ortholog_one2one
ENSG00000088881	ENST00000481662	EBF4	ENSMUSG00000053552	Ebf4	ortholog_one2one
ENSG00000088881	ENST00000477287	EBF4	ENSMUSG00000053552	Ebf4	ortholog_one2one
ENSG00000088881	ENST00000380648	EBF4	ENSMUSG00000053552	Ebf4	ortholog_one2one
ENSG00000164366	ENST00000296824	CCDC127	ENSMUSG00000021578	Ccdc127	ortholog_one2one
ENSG00000164366	ENST00000441693	CCDC127	ENSMUSG00000021578	Ccdc127	ortholog_one2one
ENSG00000132664	ENST00000377603	POLR3F	ENSMUSG00000027427	Polr3f	ortholog_one2one
ENSG00000132664	ENST00000461589	POLR3F	ENSMUSG00000027427	Polr3f	ortholog_one2one
ENSG00000132664	ENST00000462997	POLR3F	ENSMUSG00000027427	Polr3f	ortholog_one2one
ENSG00000132664	ENST00000497333	POLR3F	ENSMUSG00000027427	Polr3f	ortholog_one2one
ENSG00000132664	ENST00000475192	POLR3F	ENSMUSG00000027427	Polr3f	ortholog_one2one
ENSG00000132664	ENST00000489753	POLR3F	ENSMUSG00000027427	Polr3f	ortholog_one2one
ENSG00000127928	ENST00000455502	GNGT1	ENSMUSG00000029663	Gngt1	ortholog_one2one
ENSG00000127928	ENST00000248572	GNGT1	ENSMUSG00000029663	Gngt1	ortholog_one2one
ENSG00000127928	ENST00000429473	GNGT1	ENSMUSG00000029663	Gngt1	ortholog_one2one
ENSG00000127928	ENST00000430875	GNGT1	ENSMUSG00000029663	Gngt1	ortholog_one2one
ENSG00000127928	ENST00000428834	GNGT1	ENSMUSG00000029663	Gngt1	ortholog_one2one
ENSG00000009780	ENST00000373954	FAM76A	ENSMUSG00000028878	Fam76a	ortholog_one2one
ENSG00000009780	ENST00000419687	FAM76A	ENSMUSG00000028878	Fam76a	ortholog_one2one
ENSG00000009780	ENST00000530324	FAM76A	ENSMUSG00000028878	Fam76a	ortholog_one2one
ENSG00000009780	ENST00000234549	FAM76A	ENSMUSG00000028878	Fam76a	ortholog_one2one
ENSG00000009780	ENST00000373949	FAM76A	ENSMUSG00000028878	Fam76a	ortholog_one2one
ENSG00000009780	ENST00000010299	FAM76A	ENSMUSG00000028878	Fam76a	ortholog_one2one
ENSG00000009780	ENST00000446647	FAM76A	ENSMUSG00000028878	Fam76a	ortholog_one2one
ENSG00000115641	ENST00000409177	FHL2	ENSMUSG00000008136	Fhl2	ortholog_one2one
ENSG00000115641	ENST00000344213	FHL2	ENSMUSG00000008136	Fhl2	ortholog_one2one
ENSG00000115641	ENST00000393353	FHL2	ENSMUSG00000008136	Fhl2	ortholog_one2one
ENSG00000115641	ENST00000530340	FHL2	ENSMUSG00000008136	Fhl2	ortholog_one2one
ENSG00000115641	ENST00000393352	FHL2	ENSMUSG00000008136	Fhl2	ortholog_one2one
ENSG00000115641	ENST00000322142	FHL2	ENSMUSG00000008136	Fhl2	ortholog_one2one
ENSG00000115641	ENST00000409807	FHL2	ENSMUSG00000008136	Fhl2	ortholog_one2one
ENSG00000115641	ENST00000408995	FHL2	ENSMUSG00000008136	Fhl2	ortholog_one2one
ENSG00000115641	ENST00000452732	FHL2	ENSMUSG00000008136	Fhl2	ortholog_one2one
ENSG00000115641	ENST00000607522	FHL2	ENSMUSG00000008136	Fhl2	ortholog_one2one
ENSG00000115641	ENST00000447958	FHL2	ENSMUSG00000008136	Fhl2	ortholog_one2one
ENSG00000115641	ENST00000358129	FHL2	ENSMUSG00000008136	Fhl2	ortholog_one2one
ENSG00000186687	ENST00000379380	LYRM7	ENSMUSG00000020268	Lyrm7	ortholog_one2one
ENSG00000186687	ENST00000510516	LYRM7	ENSMUSG00000020268	Lyrm7	ortholog_one2one
ENSG00000186687	ENST00000507584	LYRM7	ENSMUSG00000020268	Lyrm7	ortholog_one2one
ENSG00000186687	ENST00000521227	LYRM7	ENSMUSG00000020268	Lyrm7	ortholog_one2one
ENSG00000095932	ENST00000215531	SMIM24	ENSMUSG00000078439	Smim24	ortholog_one2one
ENSG00000095932	ENST00000591708	SMIM24	ENSMUSG00000078439	Smim24	ortholog_one2one
ENSG00000095932	ENST00000587847	SMIM24	ENSMUSG00000078439	Smim24	ortholog_one2one
ENSG00000095932	ENST00000586804	SMIM24	ENSMUSG00000078439	Smim24	ortholog_one2one
ENSG00000048649	ENST00000308488	RSF1	ENSMUSG00000035623	Rsf1	ortholog_one2one
ENSG00000048649	ENST00000480887	RSF1	ENSMUSG00000035623	Rsf1	ortholog_one2one
ENSG00000048649	ENST00000529470	RSF1	ENSMUSG00000035623	Rsf1	ortholog_one2one
ENSG00000048649	ENST00000531026	RSF1	ENSMUSG00000035623	Rsf1	ortholog_one2one
ENSG00000048649	ENST00000526324	RSF1	ENSMUSG00000035623	Rsf1	ortholog_one2one
ENSG00000048649	ENST00000531768	RSF1	ENSMUSG00000035623	Rsf1	ortholog_one2one
ENSG00000048649	ENST00000532556	RSF1	ENSMUSG00000035623	Rsf1	ortholog_one2one
ENSG00000048649	ENST00000528095	RSF1	ENSMUSG00000035623	Rsf1	ortholog_one2one
ENSG00000048649	ENST00000534794	RSF1	ENSMUSG00000035623	Rsf1	ortholog_one2one
ENSG00000048649	ENST00000440064	RSF1	ENSMUSG00000035623	Rsf1	ortholog_one2one
ENSG00000048649	ENST00000467567	RSF1	ENSMUSG00000035623	Rsf1	ortholog_one2one
ENSG00000048649	ENST00000530604	RSF1	ENSMUSG00000035623	Rsf1	ortholog_one2one
ENSG00000140403	ENST00000394855	DNAJA4	ENSMUSG00000032285	Dnaja4	ortholog_one2one
ENSG00000140403	ENST00000489435	DNAJA4	ENSMUSG00000032285	Dnaja4	ortholog_one2one
ENSG00000140403	ENST00000440911	DNAJA4	ENSMUSG00000032285	Dnaja4	ortholog_one2one
ENSG00000140403	ENST00000423642	DNAJA4	ENSMUSG00000032285	Dnaja4	ortholog_one2one
ENSG00000140403	ENST00000483802	DNAJA4	ENSMUSG00000032285	Dnaja4	ortholog_one2one
ENSG00000140403	ENST00000343789	DNAJA4	ENSMUSG00000032285	Dnaja4	ortholog_one2one
ENSG00000140403	ENST00000394852	DNAJA4	ENSMUSG00000032285	Dnaja4	ortholog_one2one
ENSG00000140403	ENST00000542636	DNAJA4	ENSMUSG00000032285	Dnaja4	ortholog_one2one
ENSG00000140403	ENST00000446172	DNAJA4	ENSMUSG00000032285	Dnaja4	ortholog_one2one
ENSG00000140403	ENST00000485075	DNAJA4	ENSMUSG00000032285	Dnaja4	ortholog_one2one
ENSG00000140403	ENST00000493321	DNAJA4	ENSMUSG00000032285	Dnaja4	ortholog_one2one
ENSG00000140403	ENST00000480425	DNAJA4	ENSMUSG00000032285	Dnaja4	ortholog_one2one
ENSG00000116285	ENST00000474874	ERRFI1	ENSMUSG00000028967	Errfi1	ortholog_one2one
ENSG00000116285	ENST00000377482	ERRFI1	ENSMUSG00000028967	Errfi1	ortholog_one2one
ENSG00000116285	ENST00000467067	ERRFI1	ENSMUSG00000028967	Errfi1	ortholog_one2one
ENSG00000116285	ENST00000469499	ERRFI1	ENSMUSG00000028967	Errfi1	ortholog_one2one
ENSG00000116285	ENST00000487559	ERRFI1	ENSMUSG00000028967	Errfi1	ortholog_one2one
ENSG00000182378	ENST00000399012	PLCXD1	ENSMUSG00000064247	Plcxd1	ortholog_one2one
ENSG00000182378	ENST00000484611	PLCXD1	ENSMUSG00000064247	Plcxd1	ortholog_one2one
ENSG00000182378	ENST00000430923	PLCXD1	ENSMUSG00000064247	Plcxd1	ortholog_one2one
ENSG00000182378	ENST00000445062	PLCXD1	ENSMUSG00000064247	Plcxd1	ortholog_one2one
ENSG00000182378	ENST00000381657	PLCXD1	ENSMUSG00000064247	Plcxd1	ortholog_one2one
ENSG00000182378	ENST00000429181	PLCXD1	ENSMUSG00000064247	Plcxd1	ortholog_one2one
ENSG00000182378	ENST00000443019	PLCXD1	ENSMUSG00000064247	Plcxd1	ortholog_one2one
ENSG00000182378	ENST00000415337	PLCXD1	ENSMUSG00000064247	Plcxd1	ortholog_one2one
ENSG00000182378	ENST00000447472	PLCXD1	ENSMUSG00000064247	Plcxd1	ortholog_one2one
ENSG00000182378	ENST00000448477	PLCXD1	ENSMUSG00000064247	Plcxd1	ortholog_one2one
ENSG00000182378	ENST00000381663	PLCXD1	ENSMUSG00000064247	Plcxd1	ortholog_one2one
ENSG00000116726	ENST00000357726	PRAMEF12	ENSMUSG00000096756	AC165294.3	ortholog_many2many
ENSG00000116726	ENST00000357726	PRAMEF12	ENSMUSG00000096680	AC164084.3	ortholog_many2many
ENSG00000116726	ENST00000357726	PRAMEF12	ENSMUSG00000073724	Pramel4	ortholog_many2many
ENSG00000116726	ENST00000357726	PRAMEF12	ENSMUSG00000107392	Gm7792	ortholog_many2many
ENSG00000116726	ENST00000357726	PRAMEF12	ENSMUSG00000094043	Gm7971	ortholog_many2many
ENSG00000116726	ENST00000357726	PRAMEF12	ENSMUSG00000094855	AC133095.1	ortholog_many2many
ENSG00000116726	ENST00000357726	PRAMEF12	ENSMUSG00000078625	Gm12789	ortholog_many2many
ENSG00000116726	ENST00000357726	PRAMEF12	ENSMUSG00000073497	AA792892	ortholog_many2many
ENSG00000116726	ENST00000357726	PRAMEF12	ENSMUSG00000035201	B020004J07Rik	ortholog_many2many
ENSG00000116726	ENST00000357726	PRAMEF12	ENSMUSG00000094004	Gm5128	ortholog_many2many
ENSG00000116726	ENST00000357726	PRAMEF12	ENSMUSG00000050810	Oog3	ortholog_many2many
ENSG00000116726	ENST00000357726	PRAMEF12	ENSMUSG00000070890	Gm12794	ortholog_many2many
ENSG00000116726	ENST00000357726	PRAMEF12	ENSMUSG00000072821	Gm6351	ortholog_many2many
ENSG00000116726	ENST00000357726	PRAMEF12	ENSMUSG00000091585	AC140365.1	ortholog_many2many
ENSG00000116726	ENST00000357726	PRAMEF12	ENSMUSG00000046262	C87977	ortholog_many2many
ENSG00000116726	ENST00000357726	PRAMEF12	ENSMUSG00000095728	AC125178.3	ortholog_many2many
ENSG00000116726	ENST00000357726	PRAMEF12	ENSMUSG00000096550	Gm16367	ortholog_many2many
ENSG00000116726	ENST00000357726	PRAMEF12	ENSMUSG00000066027	Gm10436	ortholog_many2many
ENSG00000116726	ENST00000357726	PRAMEF12	ENSMUSG00000066688	Gm13083	ortholog_many2many
ENSG00000116726	ENST00000357726	PRAMEF12	ENSMUSG00000094195	Gm6509	ortholog_many2many
ENSG00000116726	ENST00000357726	PRAMEF12	ENSMUSG00000096154	Gm13057	ortholog_many2many
ENSG00000116726	ENST00000357726	PRAMEF12	ENSMUSG00000095954	Gm3183	ortholog_many2many
ENSG00000116726	ENST00000357726	PRAMEF12	ENSMUSG00000073721	Pramef20	ortholog_many2many
ENSG00000116726	ENST00000357726	PRAMEF12	ENSMUSG00000096728	AC140325.4	ortholog_many2many
ENSG00000116726	ENST00000357726	PRAMEF12	ENSMUSG00000072814	Gm7982	ortholog_many2many
ENSG00000116726	ENST00000357726	PRAMEF12	ENSMUSG00000029451	Gm13103	ortholog_many2many
ENSG00000116726	ENST00000357726	PRAMEF12	ENSMUSG00000067360	Pramel3	ortholog_many2many
ENSG00000116726	ENST00000357726	PRAMEF12	ENSMUSG00000037028	Gm12800	ortholog_many2many
ENSG00000116726	ENST00000357726	PRAMEF12	ENSMUSG00000094303	AC165294.1	ortholog_many2many
ENSG00000116726	ENST00000357726	PRAMEF12	ENSMUSG00000070686	C87414	ortholog_many2many
ENSG00000116726	ENST00000357726	PRAMEF12	ENSMUSG00000092073	Gm6205	ortholog_many2many
ENSG00000116726	ENST00000357726	PRAMEF12	ENSMUSG00000078626	Gm12790	ortholog_many2many
ENSG00000116726	ENST00000357726	PRAMEF12	ENSMUSG00000092166	Gm7942	ortholog_many2many
ENSG00000116726	ENST00000357726	PRAMEF12	ENSMUSG00000079423	Gm3286	ortholog_many2many
ENSG00000116726	ENST00000357726	PRAMEF12	ENSMUSG00000095666	AC164084.2	ortholog_many2many
ENSG00000116726	ENST00000357726	PRAMEF12	ENSMUSG00000095505	AC164084.1	ortholog_many2many
ENSG00000116726	ENST00000357726	PRAMEF12	ENSMUSG00000094741	AC140325.2	ortholog_many2many
ENSG00000116726	ENST00000357726	PRAMEF12	ENSMUSG00000095523	AC124606.1	ortholog_many2many
ENSG00000116726	ENST00000357726	PRAMEF12	ENSMUSG00000066031	Gm13023	ortholog_many2many
ENSG00000116726	ENST00000357726	PRAMEF12	ENSMUSG00000059218	Gm13084	ortholog_many2many
ENSG00000116726	ENST00000357726	PRAMEF12	ENSMUSG00000094474	AC123873.2	ortholog_many2many
ENSG00000116726	ENST00000357726	PRAMEF12	ENSMUSG00000054994	AV320801	ortholog_many2many
ENSG00000116726	ENST00000357726	PRAMEF12	ENSMUSG00000096236	AC165294.2	ortholog_many2many
ENSG00000116726	ENST00000357726	PRAMEF12	ENSMUSG00000094383	AC123873.1	ortholog_many2many
ENSG00000116726	ENST00000357726	PRAMEF12	ENSMUSG00000095996	Gm16513	ortholog_many2many
ENSG00000116726	ENST00000357726	PRAMEF12	ENSMUSG00000079424	Gm3259	ortholog_many2many
ENSG00000116726	ENST00000357726	PRAMEF12	ENSMUSG00000073723	Gm13102	ortholog_many2many
ENSG00000116726	ENST00000357726	PRAMEF12	ENSMUSG00000078510	Gm13101	ortholog_many2many
ENSG00000116726	ENST00000357726	PRAMEF12	ENSMUSG00000096742	Gm6367	ortholog_many2many
ENSG00000116726	ENST00000357726	PRAMEF12	ENSMUSG00000095570	AC140325.3	ortholog_many2many
ENSG00000116726	ENST00000357726	PRAMEF12	ENSMUSG00000079432	Gm15023	ortholog_many2many
ENSG00000116726	ENST00000357726	PRAMEF12	ENSMUSG00000096259	Gm3106	ortholog_many2many
ENSG00000116726	ENST00000357726	PRAMEF12	ENSMUSG00000095763	AC124606.2	ortholog_many2many
ENSG00000116726	ENST00000357726	PRAMEF12	ENSMUSG00000096508	Gm7903	ortholog_many2many
ENSG00000116726	ENST00000357726	PRAMEF12	ENSMUSG00000046862	Pramef8	ortholog_many2many
ENSG00000116726	ENST00000357726	PRAMEF12	ENSMUSG00000041805	Pramel1	ortholog_many2many
ENSG00000116726	ENST00000357726	PRAMEF12	ENSMUSG00000070616	Gm13040	ortholog_many2many
ENSG00000116726	ENST00000357726	PRAMEF12	ENSMUSG00000095076	AC125178.2	ortholog_many2many
ENSG00000116726	ENST00000357726	PRAMEF12	ENSMUSG00000096066	Gm10424	ortholog_many2many
ENSG00000116726	ENST00000357726	PRAMEF12	ENSMUSG00000066030	Oog2	ortholog_many2many
ENSG00000116726	ENST00000357726	PRAMEF12	ENSMUSG00000070618	BC080695	ortholog_many2many
ENSG00000116726	ENST00000357726	PRAMEF12	ENSMUSG00000038330	C87499	ortholog_many2many
ENSG00000116726	ENST00000357726	PRAMEF12	ENSMUSG00000094337	Gm3286	ortholog_many2many
ENSG00000116726	ENST00000357726	PRAMEF12	ENSMUSG00000095074	Gm3139	ortholog_many2many
ENSG00000116726	ENST00000357726	PRAMEF12	ENSMUSG00000096044	Gm16427	ortholog_many2many
ENSG00000116726	ENST00000357726	PRAMEF12	ENSMUSG00000094836	AC123873.3	ortholog_many2many
ENSG00000116726	ENST00000357726	PRAMEF12	ENSMUSG00000025839	Pramel7	ortholog_many2many
ENSG00000116726	ENST00000357726	PRAMEF12	ENSMUSG00000078512	Pramef6	ortholog_many2many
ENSG00000116726	ENST00000357726	PRAMEF12	ENSMUSG00000074011	Gm7682	ortholog_many2many
ENSG00000116726	ENST00000357726	PRAMEF12	ENSMUSG00000028591	Pramef12	ortholog_many2many
ENSG00000116726	ENST00000357726	PRAMEF12	ENSMUSG00000072822	BC061212	ortholog_many2many
ENSG00000116726	ENST00000357726	PRAMEF12	ENSMUSG00000094791	AC126035.1	ortholog_many2many
ENSG00000116726	ENST00000357726	PRAMEF12	ENSMUSG00000094560	A430089I19Rik	ortholog_many2many
ENSG00000116726	ENST00000357726	PRAMEF12	ENSMUSG00000095718	Gm6502	ortholog_many2many
ENSG00000116726	ENST00000357726	PRAMEF12	ENSMUSG00000070619	Gm13119	ortholog_many2many
ENSG00000116726	ENST00000357726	PRAMEF12	ENSMUSG00000094722	AC125178.1	ortholog_many2many
ENSG00000116726	ENST00000357726	PRAMEF12	ENSMUSG00000078511	Pramef25	ortholog_many2many
ENSG00000116726	ENST00000357726	PRAMEF12	ENSMUSG00000096139	Gm7978	ortholog_many2many
ENSG00000116726	ENST00000357726	PRAMEF12	ENSMUSG00000025838	Pramel6	ortholog_many2many
ENSG00000116726	ENST00000357726	PRAMEF12	ENSMUSG00000095475	AC133095.2	ortholog_many2many
ENSG00000116726	ENST00000357726	PRAMEF12	ENSMUSG00000047799	Oog4	ortholog_many2many
ENSG00000116726	ENST00000357726	PRAMEF12	ENSMUSG00000096276	Gm2042	ortholog_many2many
ENSG00000116726	ENST00000357726	PRAMEF12	ENSMUSG00000072813	E330014E10Rik	ortholog_many2many
ENSG00000116726	ENST00000357726	PRAMEF12	ENSMUSG00000046133	C130073F10Rik	ortholog_many2many
ENSG00000116726	ENST00000357726	PRAMEF12	ENSMUSG00000078509	Pramef17	ortholog_many2many
ENSG00000116726	ENST00000357726	PRAMEF12	ENSMUSG00000070617	Gm13089	ortholog_many2many
ENSG00000116726	ENST00000357726	PRAMEF12	ENSMUSG00000096576	Oog1	ortholog_many2many
ENSG00000116726	ENST00000357726	PRAMEF12	ENSMUSG00000078513	Gm13088	ortholog_many2many
ENSG00000116726	ENST00000357726	PRAMEF12	ENSMUSG00000078508	Gm13128	ortholog_many2many
ENSG00000116726	ENST00000357726	PRAMEF12	ENSMUSG00000031411	Prame	ortholog_many2many
ENSG00000116726	ENST00000357726	PRAMEF12	ENSMUSG00000095503	Gm3147	ortholog_many2many
ENSG00000116726	ENST00000357726	PRAMEF12	ENSMUSG00000094887	AC163611.2	ortholog_many2many
ENSG00000116726	ENST00000357726	PRAMEF12	ENSMUSG00000036749	Pramel5	ortholog_many2many
ENSG00000116726	ENST00000357726	PRAMEF12	ENSMUSG00000096230	Gm16429	ortholog_many2many
ENSG00000116726	ENST00000357726	PRAMEF12	ENSMUSG00000074720	AC140325.1	ortholog_many2many
ENSG00000116726	ENST00000357726	PRAMEF12	ENSMUSG00000095409	Gm13043	ortholog_many2many
ENSG00000116726	ENST00000357726	PRAMEF12	ENSMUSG00000070677	D5Ertd577e	ortholog_many2many
ENSG00000116726	ENST00000357726	PRAMEF12	ENSMUSG00000094172	AC163611.1	ortholog_many2many
ENSG00000116726	ENST00000357726	PRAMEF12	ENSMUSG00000046435	Gm13078	ortholog_many2many
ENSG00000244752	ENST00000398215	CRYBB2	ENSMUSG00000042240	Crybb2	ortholog_one2one
ENSG00000284638	ENST00000641816	AC005551.1	ENSMUSG00000114004	Gm48552	ortholog_one2one
ENSG00000169567	ENST00000304043	HINT1	ENSMUSG00000020267	Hint1	ortholog_one2one
ENSG00000169567	ENST00000511475	HINT1	ENSMUSG00000020267	Hint1	ortholog_one2one
ENSG00000169567	ENST00000508495	HINT1	ENSMUSG00000020267	Hint1	ortholog_one2one
ENSG00000169567	ENST00000513345	HINT1	ENSMUSG00000020267	Hint1	ortholog_one2one
ENSG00000169567	ENST00000506207	HINT1	ENSMUSG00000020267	Hint1	ortholog_one2one
ENSG00000169567	ENST00000504202	HINT1	ENSMUSG00000020267	Hint1	ortholog_one2one
ENSG00000169567	ENST00000508488	HINT1	ENSMUSG00000020267	Hint1	ortholog_one2one
ENSG00000169567	ENST00000506908	HINT1	ENSMUSG00000020267	Hint1	ortholog_one2one
ENSG00000169567	ENST00000513012	HINT1	ENSMUSG00000020267	Hint1	ortholog_one2one
ENSG00000169567	ENST00000520028	HINT1	ENSMUSG00000020267	Hint1	ortholog_one2one
ENSG00000081307	ENST00000356232	UBA5	ENSMUSG00000032557	Uba5	ortholog_one2one
ENSG00000081307	ENST00000480955	UBA5	ENSMUSG00000032557	Uba5	ortholog_one2one
ENSG00000081307	ENST00000493720	UBA5	ENSMUSG00000032557	Uba5	ortholog_one2one
ENSG00000081307	ENST00000468022	UBA5	ENSMUSG00000032557	Uba5	ortholog_one2one
ENSG00000081307	ENST00000464101	UBA5	ENSMUSG00000032557	Uba5	ortholog_one2one
ENSG00000081307	ENST00000473651	UBA5	ENSMUSG00000032557	Uba5	ortholog_one2one
ENSG00000081307	ENST00000494238	UBA5	ENSMUSG00000032557	Uba5	ortholog_one2one
ENSG00000081307	ENST00000505777	UBA5	ENSMUSG00000032557	Uba5	ortholog_one2one
ENSG00000081307	ENST00000464068	UBA5	ENSMUSG00000032557	Uba5	ortholog_one2one
ENSG00000081307	ENST00000489361	UBA5	ENSMUSG00000032557	Uba5	ortholog_one2one
ENSG00000081307	ENST00000468227	UBA5	ENSMUSG00000032557	Uba5	ortholog_one2one
ENSG00000081307	ENST00000469158	UBA5	ENSMUSG00000032557	Uba5	ortholog_one2one
ENSG00000081307	ENST00000494112	UBA5	ENSMUSG00000032557	Uba5	ortholog_one2one
ENSG00000081307	ENST00000264991	UBA5	ENSMUSG00000032557	Uba5	ortholog_one2one
ENSG00000154016	ENST00000284154	GRAP	ENSMUSG00000004837	Grap	ortholog_one2many
ENSG00000154016	ENST00000573099	GRAP	ENSMUSG00000004837	Grap	ortholog_one2many
ENSG00000154016	ENST00000395635	GRAP	ENSMUSG00000004837	Grap	ortholog_one2many
ENSG00000154016	ENST00000583020	GRAP	ENSMUSG00000004837	Grap	ortholog_one2many
ENSG00000154016	ENST00000571380	GRAP	ENSMUSG00000004837	Grap	ortholog_one2many
ENSG00000184378	ENST00000330368	ACTRT3	ENSMUSG00000037737	Actrt3	ortholog_one2one
ENSG00000169562	ENST00000374029	GJB1	ENSMUSG00000047797	Gjb1	ortholog_one2one
ENSG00000169562	ENST00000647424	GJB1	ENSMUSG00000047797	Gjb1	ortholog_one2one
ENSG00000169562	ENST00000374022	GJB1	ENSMUSG00000047797	Gjb1	ortholog_one2one
ENSG00000169562	ENST00000646835	GJB1	ENSMUSG00000047797	Gjb1	ortholog_one2one
ENSG00000169562	ENST00000447581	GJB1	ENSMUSG00000047797	Gjb1	ortholog_one2one
ENSG00000169562	ENST00000645009	GJB1	ENSMUSG00000047797	Gjb1	ortholog_one2one
ENSG00000169562	ENST00000361726	GJB1	ENSMUSG00000047797	Gjb1	ortholog_one2one
ENSG00000070193	ENST00000264664	FGF10	ENSMUSG00000021732	Fgf10	ortholog_one2one
ENSG00000070193	ENST00000513107	FGF10	ENSMUSG00000021732	Fgf10	ortholog_one2one
ENSG00000183571	ENST00000535714	PGPEP1L	ENSMUSG00000030553	Pgpep1l	ortholog_one2one
ENSG00000183571	ENST00000378919	PGPEP1L	ENSMUSG00000030553	Pgpep1l	ortholog_one2one
ENSG00000183571	ENST00000637120	PGPEP1L	ENSMUSG00000030553	Pgpep1l	ortholog_one2one
ENSG00000157350	ENST00000393640	ST3GAL2	ENSMUSG00000031749	St3gal2	ortholog_one2one
ENSG00000157350	ENST00000567822	ST3GAL2	ENSMUSG00000031749	St3gal2	ortholog_one2one
ENSG00000157350	ENST00000566097	ST3GAL2	ENSMUSG00000031749	St3gal2	ortholog_one2one
ENSG00000157350	ENST00000561708	ST3GAL2	ENSMUSG00000031749	St3gal2	ortholog_one2one
ENSG00000157350	ENST00000567586	ST3GAL2	ENSMUSG00000031749	St3gal2	ortholog_one2one
ENSG00000157350	ENST00000342907	ST3GAL2	ENSMUSG00000031749	St3gal2	ortholog_one2one
ENSG00000116721	ENST00000332296	PRAMEF1	ENSMUSG00000096756	AC165294.3	ortholog_many2many
ENSG00000116721	ENST00000400814	PRAMEF1	ENSMUSG00000096756	AC165294.3	ortholog_many2many
ENSG00000116721	ENST00000332296	PRAMEF1	ENSMUSG00000096680	AC164084.3	ortholog_many2many
ENSG00000116721	ENST00000400814	PRAMEF1	ENSMUSG00000096680	AC164084.3	ortholog_many2many
ENSG00000116721	ENST00000332296	PRAMEF1	ENSMUSG00000073724	Pramel4	ortholog_many2many
ENSG00000116721	ENST00000400814	PRAMEF1	ENSMUSG00000073724	Pramel4	ortholog_many2many
ENSG00000116721	ENST00000332296	PRAMEF1	ENSMUSG00000107392	Gm7792	ortholog_many2many
ENSG00000116721	ENST00000400814	PRAMEF1	ENSMUSG00000107392	Gm7792	ortholog_many2many
ENSG00000116721	ENST00000332296	PRAMEF1	ENSMUSG00000094043	Gm7971	ortholog_many2many
ENSG00000116721	ENST00000400814	PRAMEF1	ENSMUSG00000094043	Gm7971	ortholog_many2many
ENSG00000116721	ENST00000332296	PRAMEF1	ENSMUSG00000094855	AC133095.1	ortholog_many2many
ENSG00000116721	ENST00000400814	PRAMEF1	ENSMUSG00000094855	AC133095.1	ortholog_many2many
ENSG00000116721	ENST00000332296	PRAMEF1	ENSMUSG00000078625	Gm12789	ortholog_many2many
ENSG00000116721	ENST00000400814	PRAMEF1	ENSMUSG00000078625	Gm12789	ortholog_many2many
ENSG00000116721	ENST00000332296	PRAMEF1	ENSMUSG00000073497	AA792892	ortholog_many2many
ENSG00000116721	ENST00000400814	PRAMEF1	ENSMUSG00000073497	AA792892	ortholog_many2many
ENSG00000116721	ENST00000332296	PRAMEF1	ENSMUSG00000035201	B020004J07Rik	ortholog_many2many
ENSG00000116721	ENST00000400814	PRAMEF1	ENSMUSG00000035201	B020004J07Rik	ortholog_many2many
ENSG00000116721	ENST00000332296	PRAMEF1	ENSMUSG00000094004	Gm5128	ortholog_many2many
ENSG00000116721	ENST00000400814	PRAMEF1	ENSMUSG00000094004	Gm5128	ortholog_many2many
ENSG00000116721	ENST00000332296	PRAMEF1	ENSMUSG00000050810	Oog3	ortholog_many2many
ENSG00000116721	ENST00000400814	PRAMEF1	ENSMUSG00000050810	Oog3	ortholog_many2many
ENSG00000116721	ENST00000332296	PRAMEF1	ENSMUSG00000070890	Gm12794	ortholog_many2many
ENSG00000116721	ENST00000400814	PRAMEF1	ENSMUSG00000070890	Gm12794	ortholog_many2many
ENSG00000116721	ENST00000332296	PRAMEF1	ENSMUSG00000072821	Gm6351	ortholog_many2many
ENSG00000116721	ENST00000400814	PRAMEF1	ENSMUSG00000072821	Gm6351	ortholog_many2many
ENSG00000116721	ENST00000332296	PRAMEF1	ENSMUSG00000091585	AC140365.1	ortholog_many2many
ENSG00000116721	ENST00000400814	PRAMEF1	ENSMUSG00000091585	AC140365.1	ortholog_many2many
ENSG00000116721	ENST00000332296	PRAMEF1	ENSMUSG00000046262	C87977	ortholog_many2many
ENSG00000116721	ENST00000400814	PRAMEF1	ENSMUSG00000046262	C87977	ortholog_many2many
ENSG00000116721	ENST00000332296	PRAMEF1	ENSMUSG00000095728	AC125178.3	ortholog_many2many
ENSG00000116721	ENST00000400814	PRAMEF1	ENSMUSG00000095728	AC125178.3	ortholog_many2many
ENSG00000116721	ENST00000332296	PRAMEF1	ENSMUSG00000096550	Gm16367	ortholog_many2many
ENSG00000116721	ENST00000400814	PRAMEF1	ENSMUSG00000096550	Gm16367	ortholog_many2many
ENSG00000116721	ENST00000332296	PRAMEF1	ENSMUSG00000066027	Gm10436	ortholog_many2many
ENSG00000116721	ENST00000400814	PRAMEF1	ENSMUSG00000066027	Gm10436	ortholog_many2many
ENSG00000116721	ENST00000332296	PRAMEF1	ENSMUSG00000066688	Gm13083	ortholog_many2many
ENSG00000116721	ENST00000400814	PRAMEF1	ENSMUSG00000066688	Gm13083	ortholog_many2many
ENSG00000116721	ENST00000332296	PRAMEF1	ENSMUSG00000094195	Gm6509	ortholog_many2many
ENSG00000116721	ENST00000400814	PRAMEF1	ENSMUSG00000094195	Gm6509	ortholog_many2many
ENSG00000116721	ENST00000332296	PRAMEF1	ENSMUSG00000096154	Gm13057	ortholog_many2many
ENSG00000116721	ENST00000400814	PRAMEF1	ENSMUSG00000096154	Gm13057	ortholog_many2many
ENSG00000116721	ENST00000332296	PRAMEF1	ENSMUSG00000095954	Gm3183	ortholog_many2many
ENSG00000116721	ENST00000400814	PRAMEF1	ENSMUSG00000095954	Gm3183	ortholog_many2many
ENSG00000116721	ENST00000332296	PRAMEF1	ENSMUSG00000073721	Pramef20	ortholog_many2many
ENSG00000116721	ENST00000400814	PRAMEF1	ENSMUSG00000073721	Pramef20	ortholog_many2many
ENSG00000116721	ENST00000332296	PRAMEF1	ENSMUSG00000096728	AC140325.4	ortholog_many2many
ENSG00000116721	ENST00000400814	PRAMEF1	ENSMUSG00000096728	AC140325.4	ortholog_many2many
ENSG00000116721	ENST00000332296	PRAMEF1	ENSMUSG00000072814	Gm7982	ortholog_many2many
ENSG00000116721	ENST00000400814	PRAMEF1	ENSMUSG00000072814	Gm7982	ortholog_many2many
ENSG00000116721	ENST00000332296	PRAMEF1	ENSMUSG00000029451	Gm13103	ortholog_many2many
ENSG00000116721	ENST00000400814	PRAMEF1	ENSMUSG00000029451	Gm13103	ortholog_many2many
ENSG00000116721	ENST00000332296	PRAMEF1	ENSMUSG00000067360	Pramel3	ortholog_many2many
ENSG00000116721	ENST00000400814	PRAMEF1	ENSMUSG00000067360	Pramel3	ortholog_many2many
ENSG00000116721	ENST00000332296	PRAMEF1	ENSMUSG00000037028	Gm12800	ortholog_many2many
ENSG00000116721	ENST00000400814	PRAMEF1	ENSMUSG00000037028	Gm12800	ortholog_many2many
ENSG00000116721	ENST00000332296	PRAMEF1	ENSMUSG00000094303	AC165294.1	ortholog_many2many
ENSG00000116721	ENST00000400814	PRAMEF1	ENSMUSG00000094303	AC165294.1	ortholog_many2many
ENSG00000116721	ENST00000332296	PRAMEF1	ENSMUSG00000070686	C87414	ortholog_many2many
ENSG00000116721	ENST00000400814	PRAMEF1	ENSMUSG00000070686	C87414	ortholog_many2many
ENSG00000116721	ENST00000332296	PRAMEF1	ENSMUSG00000092073	Gm6205	ortholog_many2many
ENSG00000116721	ENST00000400814	PRAMEF1	ENSMUSG00000092073	Gm6205	ortholog_many2many
ENSG00000116721	ENST00000332296	PRAMEF1	ENSMUSG00000078626	Gm12790	ortholog_many2many
ENSG00000116721	ENST00000400814	PRAMEF1	ENSMUSG00000078626	Gm12790	ortholog_many2many
ENSG00000116721	ENST00000332296	PRAMEF1	ENSMUSG00000092166	Gm7942	ortholog_many2many
ENSG00000116721	ENST00000400814	PRAMEF1	ENSMUSG00000092166	Gm7942	ortholog_many2many
ENSG00000116721	ENST00000332296	PRAMEF1	ENSMUSG00000079423	Gm3286	ortholog_many2many
ENSG00000116721	ENST00000400814	PRAMEF1	ENSMUSG00000079423	Gm3286	ortholog_many2many
ENSG00000116721	ENST00000332296	PRAMEF1	ENSMUSG00000095666	AC164084.2	ortholog_many2many
ENSG00000116721	ENST00000400814	PRAMEF1	ENSMUSG00000095666	AC164084.2	ortholog_many2many
ENSG00000116721	ENST00000332296	PRAMEF1	ENSMUSG00000095505	AC164084.1	ortholog_many2many
ENSG00000116721	ENST00000400814	PRAMEF1	ENSMUSG00000095505	AC164084.1	ortholog_many2many
ENSG00000116721	ENST00000332296	PRAMEF1	ENSMUSG00000094741	AC140325.2	ortholog_many2many
ENSG00000116721	ENST00000400814	PRAMEF1	ENSMUSG00000094741	AC140325.2	ortholog_many2many
ENSG00000116721	ENST00000332296	PRAMEF1	ENSMUSG00000095523	AC124606.1	ortholog_many2many
ENSG00000116721	ENST00000400814	PRAMEF1	ENSMUSG00000095523	AC124606.1	ortholog_many2many
ENSG00000116721	ENST00000332296	PRAMEF1	ENSMUSG00000066031	Gm13023	ortholog_many2many
ENSG00000116721	ENST00000400814	PRAMEF1	ENSMUSG00000066031	Gm13023	ortholog_many2many
ENSG00000116721	ENST00000332296	PRAMEF1	ENSMUSG00000059218	Gm13084	ortholog_many2many
ENSG00000116721	ENST00000400814	PRAMEF1	ENSMUSG00000059218	Gm13084	ortholog_many2many
ENSG00000116721	ENST00000332296	PRAMEF1	ENSMUSG00000094474	AC123873.2	ortholog_many2many
ENSG00000116721	ENST00000400814	PRAMEF1	ENSMUSG00000094474	AC123873.2	ortholog_many2many
ENSG00000116721	ENST00000332296	PRAMEF1	ENSMUSG00000054994	AV320801	ortholog_many2many
ENSG00000116721	ENST00000400814	PRAMEF1	ENSMUSG00000054994	AV320801	ortholog_many2many
ENSG00000116721	ENST00000332296	PRAMEF1	ENSMUSG00000096236	AC165294.2	ortholog_many2many
ENSG00000116721	ENST00000400814	PRAMEF1	ENSMUSG00000096236	AC165294.2	ortholog_many2many
ENSG00000116721	ENST00000332296	PRAMEF1	ENSMUSG00000094383	AC123873.1	ortholog_many2many
ENSG00000116721	ENST00000400814	PRAMEF1	ENSMUSG00000094383	AC123873.1	ortholog_many2many
ENSG00000116721	ENST00000332296	PRAMEF1	ENSMUSG00000095996	Gm16513	ortholog_many2many
ENSG00000116721	ENST00000400814	PRAMEF1	ENSMUSG00000095996	Gm16513	ortholog_many2many
ENSG00000116721	ENST00000332296	PRAMEF1	ENSMUSG00000079424	Gm3259	ortholog_many2many
ENSG00000116721	ENST00000400814	PRAMEF1	ENSMUSG00000079424	Gm3259	ortholog_many2many
ENSG00000116721	ENST00000332296	PRAMEF1	ENSMUSG00000073723	Gm13102	ortholog_many2many
ENSG00000116721	ENST00000400814	PRAMEF1	ENSMUSG00000073723	Gm13102	ortholog_many2many
ENSG00000116721	ENST00000332296	PRAMEF1	ENSMUSG00000078510	Gm13101	ortholog_many2many
ENSG00000116721	ENST00000400814	PRAMEF1	ENSMUSG00000078510	Gm13101	ortholog_many2many
ENSG00000116721	ENST00000332296	PRAMEF1	ENSMUSG00000096742	Gm6367	ortholog_many2many
ENSG00000116721	ENST00000400814	PRAMEF1	ENSMUSG00000096742	Gm6367	ortholog_many2many
ENSG00000116721	ENST00000332296	PRAMEF1	ENSMUSG00000095570	AC140325.3	ortholog_many2many
ENSG00000116721	ENST00000400814	PRAMEF1	ENSMUSG00000095570	AC140325.3	ortholog_many2many
ENSG00000116721	ENST00000332296	PRAMEF1	ENSMUSG00000079432	Gm15023	ortholog_many2many
ENSG00000116721	ENST00000400814	PRAMEF1	ENSMUSG00000079432	Gm15023	ortholog_many2many
ENSG00000116721	ENST00000332296	PRAMEF1	ENSMUSG00000096259	Gm3106	ortholog_many2many
ENSG00000116721	ENST00000400814	PRAMEF1	ENSMUSG00000096259	Gm3106	ortholog_many2many
ENSG00000116721	ENST00000332296	PRAMEF1	ENSMUSG00000095763	AC124606.2	ortholog_many2many
ENSG00000116721	ENST00000400814	PRAMEF1	ENSMUSG00000095763	AC124606.2	ortholog_many2many
ENSG00000116721	ENST00000332296	PRAMEF1	ENSMUSG00000096508	Gm7903	ortholog_many2many
ENSG00000116721	ENST00000400814	PRAMEF1	ENSMUSG00000096508	Gm7903	ortholog_many2many
ENSG00000116721	ENST00000332296	PRAMEF1	ENSMUSG00000046862	Pramef8	ortholog_many2many
ENSG00000116721	ENST00000400814	PRAMEF1	ENSMUSG00000046862	Pramef8	ortholog_many2many
ENSG00000116721	ENST00000332296	PRAMEF1	ENSMUSG00000041805	Pramel1	ortholog_many2many
ENSG00000116721	ENST00000400814	PRAMEF1	ENSMUSG00000041805	Pramel1	ortholog_many2many
ENSG00000116721	ENST00000332296	PRAMEF1	ENSMUSG00000070616	Gm13040	ortholog_many2many
ENSG00000116721	ENST00000400814	PRAMEF1	ENSMUSG00000070616	Gm13040	ortholog_many2many
ENSG00000116721	ENST00000332296	PRAMEF1	ENSMUSG00000095076	AC125178.2	ortholog_many2many
ENSG00000116721	ENST00000400814	PRAMEF1	ENSMUSG00000095076	AC125178.2	ortholog_many2many
ENSG00000116721	ENST00000332296	PRAMEF1	ENSMUSG00000096066	Gm10424	ortholog_many2many
ENSG00000116721	ENST00000400814	PRAMEF1	ENSMUSG00000096066	Gm10424	ortholog_many2many
ENSG00000116721	ENST00000332296	PRAMEF1	ENSMUSG00000066030	Oog2	ortholog_many2many
ENSG00000116721	ENST00000400814	PRAMEF1	ENSMUSG00000066030	Oog2	ortholog_many2many
ENSG00000116721	ENST00000332296	PRAMEF1	ENSMUSG00000070618	BC080695	ortholog_many2many
ENSG00000116721	ENST00000400814	PRAMEF1	ENSMUSG00000070618	BC080695	ortholog_many2many
ENSG00000116721	ENST00000332296	PRAMEF1	ENSMUSG00000038330	C87499	ortholog_many2many
ENSG00000116721	ENST00000400814	PRAMEF1	ENSMUSG00000038330	C87499	ortholog_many2many
ENSG00000116721	ENST00000332296	PRAMEF1	ENSMUSG00000094337	Gm3286	ortholog_many2many
ENSG00000116721	ENST00000400814	PRAMEF1	ENSMUSG00000094337	Gm3286	ortholog_many2many
ENSG00000116721	ENST00000332296	PRAMEF1	ENSMUSG00000095074	Gm3139	ortholog_many2many
ENSG00000116721	ENST00000400814	PRAMEF1	ENSMUSG00000095074	Gm3139	ortholog_many2many
ENSG00000116721	ENST00000332296	PRAMEF1	ENSMUSG00000096044	Gm16427	ortholog_many2many
ENSG00000116721	ENST00000400814	PRAMEF1	ENSMUSG00000096044	Gm16427	ortholog_many2many
ENSG00000116721	ENST00000332296	PRAMEF1	ENSMUSG00000094836	AC123873.3	ortholog_many2many
ENSG00000116721	ENST00000400814	PRAMEF1	ENSMUSG00000094836	AC123873.3	ortholog_many2many
ENSG00000116721	ENST00000332296	PRAMEF1	ENSMUSG00000025839	Pramel7	ortholog_many2many
ENSG00000116721	ENST00000400814	PRAMEF1	ENSMUSG00000025839	Pramel7	ortholog_many2many
ENSG00000116721	ENST00000332296	PRAMEF1	ENSMUSG00000078512	Pramef6	ortholog_many2many
ENSG00000116721	ENST00000400814	PRAMEF1	ENSMUSG00000078512	Pramef6	ortholog_many2many
ENSG00000116721	ENST00000332296	PRAMEF1	ENSMUSG00000074011	Gm7682	ortholog_many2many
ENSG00000116721	ENST00000400814	PRAMEF1	ENSMUSG00000074011	Gm7682	ortholog_many2many
ENSG00000116721	ENST00000332296	PRAMEF1	ENSMUSG00000028591	Pramef12	ortholog_many2many
ENSG00000116721	ENST00000400814	PRAMEF1	ENSMUSG00000028591	Pramef12	ortholog_many2many
ENSG00000116721	ENST00000332296	PRAMEF1	ENSMUSG00000072822	BC061212	ortholog_many2many
ENSG00000116721	ENST00000400814	PRAMEF1	ENSMUSG00000072822	BC061212	ortholog_many2many
ENSG00000116721	ENST00000332296	PRAMEF1	ENSMUSG00000094791	AC126035.1	ortholog_many2many
ENSG00000116721	ENST00000400814	PRAMEF1	ENSMUSG00000094791	AC126035.1	ortholog_many2many
ENSG00000116721	ENST00000332296	PRAMEF1	ENSMUSG00000094560	A430089I19Rik	ortholog_many2many
ENSG00000116721	ENST00000400814	PRAMEF1	ENSMUSG00000094560	A430089I19Rik	ortholog_many2many
ENSG00000116721	ENST00000332296	PRAMEF1	ENSMUSG00000095718	Gm6502	ortholog_many2many
ENSG00000116721	ENST00000400814	PRAMEF1	ENSMUSG00000095718	Gm6502	ortholog_many2many
ENSG00000116721	ENST00000332296	PRAMEF1	ENSMUSG00000070619	Gm13119	ortholog_many2many
ENSG00000116721	ENST00000400814	PRAMEF1	ENSMUSG00000070619	Gm13119	ortholog_many2many
ENSG00000116721	ENST00000332296	PRAMEF1	ENSMUSG00000094722	AC125178.1	ortholog_many2many
ENSG00000116721	ENST00000400814	PRAMEF1	ENSMUSG00000094722	AC125178.1	ortholog_many2many
ENSG00000116721	ENST00000332296	PRAMEF1	ENSMUSG00000078511	Pramef25	ortholog_many2many
ENSG00000116721	ENST00000400814	PRAMEF1	ENSMUSG00000078511	Pramef25	ortholog_many2many
ENSG00000116721	ENST00000332296	PRAMEF1	ENSMUSG00000096139	Gm7978	ortholog_many2many
ENSG00000116721	ENST00000400814	PRAMEF1	ENSMUSG00000096139	Gm7978	ortholog_many2many
ENSG00000116721	ENST00000332296	PRAMEF1	ENSMUSG00000025838	Pramel6	ortholog_many2many
ENSG00000116721	ENST00000400814	PRAMEF1	ENSMUSG00000025838	Pramel6	ortholog_many2many
ENSG00000116721	ENST00000332296	PRAMEF1	ENSMUSG00000095475	AC133095.2	ortholog_many2many
ENSG00000116721	ENST00000400814	PRAMEF1	ENSMUSG00000095475	AC133095.2	ortholog_many2many
ENSG00000116721	ENST00000332296	PRAMEF1	ENSMUSG00000047799	Oog4	ortholog_many2many
ENSG00000116721	ENST00000400814	PRAMEF1	ENSMUSG00000047799	Oog4	ortholog_many2many
ENSG00000116721	ENST00000332296	PRAMEF1	ENSMUSG00000096276	Gm2042	ortholog_many2many
ENSG00000116721	ENST00000400814	PRAMEF1	ENSMUSG00000096276	Gm2042	ortholog_many2many
ENSG00000116721	ENST00000332296	PRAMEF1	ENSMUSG00000072813	E330014E10Rik	ortholog_many2many
ENSG00000116721	ENST00000400814	PRAMEF1	ENSMUSG00000072813	E330014E10Rik	ortholog_many2many
ENSG00000116721	ENST00000332296	PRAMEF1	ENSMUSG00000046133	C130073F10Rik	ortholog_many2many
ENSG00000116721	ENST00000400814	PRAMEF1	ENSMUSG00000046133	C130073F10Rik	ortholog_many2many
ENSG00000116721	ENST00000332296	PRAMEF1	ENSMUSG00000078509	Pramef17	ortholog_many2many
ENSG00000116721	ENST00000400814	PRAMEF1	ENSMUSG00000078509	Pramef17	ortholog_many2many
ENSG00000116721	ENST00000332296	PRAMEF1	ENSMUSG00000070617	Gm13089	ortholog_many2many
ENSG00000116721	ENST00000400814	PRAMEF1	ENSMUSG00000070617	Gm13089	ortholog_many2many
ENSG00000116721	ENST00000332296	PRAMEF1	ENSMUSG00000096576	Oog1	ortholog_many2many
ENSG00000116721	ENST00000400814	PRAMEF1	ENSMUSG00000096576	Oog1	ortholog_many2many
ENSG00000116721	ENST00000332296	PRAMEF1	ENSMUSG00000078513	Gm13088	ortholog_many2many
ENSG00000116721	ENST00000400814	PRAMEF1	ENSMUSG00000078513	Gm13088	ortholog_many2many
ENSG00000116721	ENST00000332296	PRAMEF1	ENSMUSG00000078508	Gm13128	ortholog_many2many
ENSG00000116721	ENST00000400814	PRAMEF1	ENSMUSG00000078508	Gm13128	ortholog_many2many
ENSG00000116721	ENST00000332296	PRAMEF1	ENSMUSG00000031411	Prame	ortholog_many2many
ENSG00000116721	ENST00000400814	PRAMEF1	ENSMUSG00000031411	Prame	ortholog_many2many
ENSG00000116721	ENST00000332296	PRAMEF1	ENSMUSG00000095503	Gm3147	ortholog_many2many
ENSG00000116721	ENST00000400814	PRAMEF1	ENSMUSG00000095503	Gm3147	ortholog_many2many
ENSG00000116721	ENST00000332296	PRAMEF1	ENSMUSG00000094887	AC163611.2	ortholog_many2many
ENSG00000116721	ENST00000400814	PRAMEF1	ENSMUSG00000094887	AC163611.2	ortholog_many2many
ENSG00000116721	ENST00000332296	PRAMEF1	ENSMUSG00000036749	Pramel5	ortholog_many2many
ENSG00000116721	ENST00000400814	PRAMEF1	ENSMUSG00000036749	Pramel5	ortholog_many2many
ENSG00000116721	ENST00000332296	PRAMEF1	ENSMUSG00000096230	Gm16429	ortholog_many2many
ENSG00000116721	ENST00000400814	PRAMEF1	ENSMUSG00000096230	Gm16429	ortholog_many2many
ENSG00000116721	ENST00000332296	PRAMEF1	ENSMUSG00000074720	AC140325.1	ortholog_many2many
ENSG00000116721	ENST00000400814	PRAMEF1	ENSMUSG00000074720	AC140325.1	ortholog_many2many
ENSG00000116721	ENST00000332296	PRAMEF1	ENSMUSG00000095409	Gm13043	ortholog_many2many
ENSG00000116721	ENST00000400814	PRAMEF1	ENSMUSG00000095409	Gm13043	ortholog_many2many
ENSG00000116721	ENST00000332296	PRAMEF1	ENSMUSG00000070677	D5Ertd577e	ortholog_many2many
ENSG00000116721	ENST00000400814	PRAMEF1	ENSMUSG00000070677	D5Ertd577e	ortholog_many2many
ENSG00000116721	ENST00000332296	PRAMEF1	ENSMUSG00000094172	AC163611.1	ortholog_many2many
ENSG00000116721	ENST00000400814	PRAMEF1	ENSMUSG00000094172	AC163611.1	ortholog_many2many
ENSG00000116721	ENST00000332296	PRAMEF1	ENSMUSG00000046435	Gm13078	ortholog_many2many
ENSG00000116721	ENST00000400814	PRAMEF1	ENSMUSG00000046435	Gm13078	ortholog_many2many
ENSG00000184164	ENST00000450207	CRELD2	ENSMUSG00000023272	Creld2	ortholog_one2one
ENSG00000184164	ENST00000404488	CRELD2	ENSMUSG00000023272	Creld2	ortholog_one2one
ENSG00000184164	ENST00000328268	CRELD2	ENSMUSG00000023272	Creld2	ortholog_one2one
ENSG00000184164	ENST00000483652	CRELD2	ENSMUSG00000023272	Creld2	ortholog_one2one
ENSG00000184164	ENST00000407217	CRELD2	ENSMUSG00000023272	Creld2	ortholog_one2one
ENSG00000184164	ENST00000403427	CRELD2	ENSMUSG00000023272	Creld2	ortholog_one2one
ENSG00000184164	ENST00000482956	CRELD2	ENSMUSG00000023272	Creld2	ortholog_one2one
ENSG00000184164	ENST00000498354	CRELD2	ENSMUSG00000023272	Creld2	ortholog_one2one
ENSG00000184164	ENST00000462253	CRELD2	ENSMUSG00000023272	Creld2	ortholog_one2one
ENSG00000184164	ENST00000444954	CRELD2	ENSMUSG00000023272	Creld2	ortholog_one2one
ENSG00000184164	ENST00000487969	CRELD2	ENSMUSG00000023272	Creld2	ortholog_one2one
ENSG00000133661	ENST00000372292	SFTPD	ENSMUSG00000021795	Sftpd	ortholog_one2one
ENSG00000133661	ENST00000444384	SFTPD	ENSMUSG00000021795	Sftpd	ortholog_one2one
ENSG00000135698	ENST00000563100	MPHOSPH6	ENSMUSG00000031843	Mphosph6	ortholog_one2one
ENSG00000135698	ENST00000258169	MPHOSPH6	ENSMUSG00000031843	Mphosph6	ortholog_one2one
ENSG00000135698	ENST00000563504	MPHOSPH6	ENSMUSG00000031843	Mphosph6	ortholog_one2one
ENSG00000135698	ENST00000568016	MPHOSPH6	ENSMUSG00000031843	Mphosph6	ortholog_one2one
ENSG00000135698	ENST00000569599	MPHOSPH6	ENSMUSG00000031843	Mphosph6	ortholog_one2one
ENSG00000135698	ENST00000566748	MPHOSPH6	ENSMUSG00000031843	Mphosph6	ortholog_one2one
ENSG00000135698	ENST00000569021	MPHOSPH6	ENSMUSG00000031843	Mphosph6	ortholog_one2one
ENSG00000135698	ENST00000567729	MPHOSPH6	ENSMUSG00000031843	Mphosph6	ortholog_one2one
ENSG00000183960	ENST00000328405	KCNH8	ENSMUSG00000035580	Kcnh8	ortholog_one2one
ENSG00000183960	ENST00000452398	KCNH8	ENSMUSG00000035580	Kcnh8	ortholog_one2one
ENSG00000183960	ENST00000475063	KCNH8	ENSMUSG00000035580	Kcnh8	ortholog_one2one
ENSG00000206422	ENST00000383467	LRRC30	ENSMUSG00000073375	Lrrc30	ortholog_one2one
ENSG00000107829	ENST00000470093	FBXW4	ENSMUSG00000040913	Fbxw4	ortholog_one2one
ENSG00000107829	ENST00000331272	FBXW4	ENSMUSG00000040913	Fbxw4	ortholog_one2one
ENSG00000107829	ENST00000482428	FBXW4	ENSMUSG00000040913	Fbxw4	ortholog_one2one
ENSG00000107829	ENST00000457105	FBXW4	ENSMUSG00000040913	Fbxw4	ortholog_one2one
ENSG00000107829	ENST00000489578	FBXW4	ENSMUSG00000040913	Fbxw4	ortholog_one2one
ENSG00000182253	ENST00000560674	SYNM	ENSMUSG00000030554	Synm	ortholog_one2one
ENSG00000182253	ENST00000336292	SYNM	ENSMUSG00000030554	Synm	ortholog_one2one
ENSG00000182253	ENST00000328642	SYNM	ENSMUSG00000030554	Synm	ortholog_one2one
ENSG00000182253	ENST00000594047	SYNM	ENSMUSG00000030554	Synm	ortholog_one2one
ENSG00000078674	ENST00000325083	PCM1	ENSMUSG00000031592	Pcm1	ortholog_one2one
ENSG00000078674	ENST00000518930	PCM1	ENSMUSG00000031592	Pcm1	ortholog_one2one
ENSG00000078674	ENST00000517545	PCM1	ENSMUSG00000031592	Pcm1	ortholog_one2one
ENSG00000078674	ENST00000517730	PCM1	ENSMUSG00000031592	Pcm1	ortholog_one2one
ENSG00000078674	ENST00000518537	PCM1	ENSMUSG00000031592	Pcm1	ortholog_one2one
ENSG00000078674	ENST00000518936	PCM1	ENSMUSG00000031592	Pcm1	ortholog_one2one
ENSG00000078674	ENST00000523055	PCM1	ENSMUSG00000031592	Pcm1	ortholog_one2one
ENSG00000078674	ENST00000519253	PCM1	ENSMUSG00000031592	Pcm1	ortholog_one2one
ENSG00000078674	ENST00000524226	PCM1	ENSMUSG00000031592	Pcm1	ortholog_one2one
ENSG00000078674	ENST00000518985	PCM1	ENSMUSG00000031592	Pcm1	ortholog_one2one
ENSG00000078674	ENST00000517836	PCM1	ENSMUSG00000031592	Pcm1	ortholog_one2one
ENSG00000078674	ENST00000518762	PCM1	ENSMUSG00000031592	Pcm1	ortholog_one2one
ENSG00000078674	ENST00000524356	PCM1	ENSMUSG00000031592	Pcm1	ortholog_one2one
ENSG00000078674	ENST00000523540	PCM1	ENSMUSG00000031592	Pcm1	ortholog_one2one
ENSG00000078674	ENST00000522275	PCM1	ENSMUSG00000031592	Pcm1	ortholog_one2one
ENSG00000078674	ENST00000522998	PCM1	ENSMUSG00000031592	Pcm1	ortholog_one2one
ENSG00000078674	ENST00000522777	PCM1	ENSMUSG00000031592	Pcm1	ortholog_one2one
ENSG00000078674	ENST00000521338	PCM1	ENSMUSG00000031592	Pcm1	ortholog_one2one
ENSG00000078674	ENST00000519802	PCM1	ENSMUSG00000031592	Pcm1	ortholog_one2one
ENSG00000078674	ENST00000518877	PCM1	ENSMUSG00000031592	Pcm1	ortholog_one2one
ENSG00000078674	ENST00000524203	PCM1	ENSMUSG00000031592	Pcm1	ortholog_one2one
ENSG00000078674	ENST00000523896	PCM1	ENSMUSG00000031592	Pcm1	ortholog_one2one
ENSG00000078674	ENST00000327578	PCM1	ENSMUSG00000031592	Pcm1	ortholog_one2one
ENSG00000137869	ENST00000396402	CYP19A1	ENSMUSG00000032274	Cyp19a1	ortholog_one2one
ENSG00000137869	ENST00000396404	CYP19A1	ENSMUSG00000032274	Cyp19a1	ortholog_one2one
ENSG00000137869	ENST00000559878	CYP19A1	ENSMUSG00000032274	Cyp19a1	ortholog_one2one
ENSG00000137869	ENST00000490076	CYP19A1	ENSMUSG00000032274	Cyp19a1	ortholog_one2one
ENSG00000137869	ENST00000559653	CYP19A1	ENSMUSG00000032274	Cyp19a1	ortholog_one2one
ENSG00000137869	ENST00000557934	CYP19A1	ENSMUSG00000032274	Cyp19a1	ortholog_one2one
ENSG00000137869	ENST00000439712	CYP19A1	ENSMUSG00000032274	Cyp19a1	ortholog_one2one
ENSG00000137869	ENST00000558066	CYP19A1	ENSMUSG00000032274	Cyp19a1	ortholog_one2one
ENSG00000137869	ENST00000561075	CYP19A1	ENSMUSG00000032274	Cyp19a1	ortholog_one2one
ENSG00000137869	ENST00000558328	CYP19A1	ENSMUSG00000032274	Cyp19a1	ortholog_one2one
ENSG00000137869	ENST00000478421	CYP19A1	ENSMUSG00000032274	Cyp19a1	ortholog_one2one
ENSG00000137869	ENST00000453807	CYP19A1	ENSMUSG00000032274	Cyp19a1	ortholog_one2one
ENSG00000137869	ENST00000405913	CYP19A1	ENSMUSG00000032274	Cyp19a1	ortholog_one2one
ENSG00000137869	ENST00000557858	CYP19A1	ENSMUSG00000032274	Cyp19a1	ortholog_one2one
ENSG00000137869	ENST00000559980	CYP19A1	ENSMUSG00000032274	Cyp19a1	ortholog_one2one
ENSG00000137869	ENST00000405011	CYP19A1	ENSMUSG00000032274	Cyp19a1	ortholog_one2one
ENSG00000137869	ENST00000559646	CYP19A1	ENSMUSG00000032274	Cyp19a1	ortholog_one2one
ENSG00000137869	ENST00000561066	CYP19A1	ENSMUSG00000032274	Cyp19a1	ortholog_one2one
ENSG00000137869	ENST00000492852	CYP19A1	ENSMUSG00000032274	Cyp19a1	ortholog_one2one
ENSG00000137869	ENST00000613097	CYP19A1	ENSMUSG00000032274	Cyp19a1	ortholog_one2one
ENSG00000160200	ENST00000461686	CBS	ENSMUSG00000024039	Cbs	ortholog_one2many
ENSG00000160200	ENST00000398158	CBS	ENSMUSG00000024039	Cbs	ortholog_one2many
ENSG00000160200	ENST00000398165	CBS	ENSMUSG00000024039	Cbs	ortholog_one2many
ENSG00000160200	ENST00000359624	CBS	ENSMUSG00000024039	Cbs	ortholog_one2many
ENSG00000160200	ENST00000352178	CBS	ENSMUSG00000024039	Cbs	ortholog_one2many
ENSG00000160200	ENST00000451248	CBS	ENSMUSG00000024039	Cbs	ortholog_one2many
ENSG00000160200	ENST00000462349	CBS	ENSMUSG00000024039	Cbs	ortholog_one2many
ENSG00000160200	ENST00000491776	CBS	ENSMUSG00000024039	Cbs	ortholog_one2many
ENSG00000160200	ENST00000458223	CBS	ENSMUSG00000024039	Cbs	ortholog_one2many
ENSG00000160200	ENST00000430013	CBS	ENSMUSG00000024039	Cbs	ortholog_one2many
ENSG00000160200	ENST00000496485	CBS	ENSMUSG00000024039	Cbs	ortholog_one2many
ENSG00000160200	ENST00000486098	CBS	ENSMUSG00000024039	Cbs	ortholog_one2many
ENSG00000160200	ENST00000441030	CBS	ENSMUSG00000024039	Cbs	ortholog_one2many
ENSG00000160200	ENST00000470912	CBS	ENSMUSG00000024039	Cbs	ortholog_one2many
ENSG00000160200	ENST00000465732	CBS	ENSMUSG00000024039	Cbs	ortholog_one2many
ENSG00000160200	ENST00000488526	CBS	ENSMUSG00000024039	Cbs	ortholog_one2many
ENSG00000160200	ENST00000478709	CBS	ENSMUSG00000024039	Cbs	ortholog_one2many
ENSG00000239810	ENST00000619922	PRAMEF11	ENSMUSG00000096756	AC165294.3	ortholog_many2many
ENSG00000239810	ENST00000619922	PRAMEF11	ENSMUSG00000096680	AC164084.3	ortholog_many2many
ENSG00000239810	ENST00000619922	PRAMEF11	ENSMUSG00000073724	Pramel4	ortholog_many2many
ENSG00000239810	ENST00000619922	PRAMEF11	ENSMUSG00000107392	Gm7792	ortholog_many2many
ENSG00000239810	ENST00000619922	PRAMEF11	ENSMUSG00000094043	Gm7971	ortholog_many2many
ENSG00000239810	ENST00000619922	PRAMEF11	ENSMUSG00000094855	AC133095.1	ortholog_many2many
ENSG00000239810	ENST00000619922	PRAMEF11	ENSMUSG00000078625	Gm12789	ortholog_many2many
ENSG00000239810	ENST00000619922	PRAMEF11	ENSMUSG00000073497	AA792892	ortholog_many2many
ENSG00000239810	ENST00000619922	PRAMEF11	ENSMUSG00000035201	B020004J07Rik	ortholog_many2many
ENSG00000239810	ENST00000619922	PRAMEF11	ENSMUSG00000094004	Gm5128	ortholog_many2many
ENSG00000239810	ENST00000619922	PRAMEF11	ENSMUSG00000050810	Oog3	ortholog_many2many
ENSG00000239810	ENST00000619922	PRAMEF11	ENSMUSG00000070890	Gm12794	ortholog_many2many
ENSG00000239810	ENST00000619922	PRAMEF11	ENSMUSG00000072821	Gm6351	ortholog_many2many
ENSG00000239810	ENST00000619922	PRAMEF11	ENSMUSG00000091585	AC140365.1	ortholog_many2many
ENSG00000239810	ENST00000619922	PRAMEF11	ENSMUSG00000046262	C87977	ortholog_many2many
ENSG00000239810	ENST00000619922	PRAMEF11	ENSMUSG00000095728	AC125178.3	ortholog_many2many
ENSG00000239810	ENST00000619922	PRAMEF11	ENSMUSG00000096550	Gm16367	ortholog_many2many
ENSG00000239810	ENST00000619922	PRAMEF11	ENSMUSG00000066027	Gm10436	ortholog_many2many
ENSG00000239810	ENST00000619922	PRAMEF11	ENSMUSG00000066688	Gm13083	ortholog_many2many
ENSG00000239810	ENST00000619922	PRAMEF11	ENSMUSG00000094195	Gm6509	ortholog_many2many
ENSG00000239810	ENST00000619922	PRAMEF11	ENSMUSG00000096154	Gm13057	ortholog_many2many
ENSG00000239810	ENST00000619922	PRAMEF11	ENSMUSG00000095954	Gm3183	ortholog_many2many
ENSG00000239810	ENST00000619922	PRAMEF11	ENSMUSG00000073721	Pramef20	ortholog_many2many
ENSG00000239810	ENST00000619922	PRAMEF11	ENSMUSG00000096728	AC140325.4	ortholog_many2many
ENSG00000239810	ENST00000619922	PRAMEF11	ENSMUSG00000072814	Gm7982	ortholog_many2many
ENSG00000239810	ENST00000619922	PRAMEF11	ENSMUSG00000029451	Gm13103	ortholog_many2many
ENSG00000239810	ENST00000619922	PRAMEF11	ENSMUSG00000067360	Pramel3	ortholog_many2many
ENSG00000239810	ENST00000619922	PRAMEF11	ENSMUSG00000037028	Gm12800	ortholog_many2many
ENSG00000239810	ENST00000619922	PRAMEF11	ENSMUSG00000094303	AC165294.1	ortholog_many2many
ENSG00000239810	ENST00000619922	PRAMEF11	ENSMUSG00000070686	C87414	ortholog_many2many
ENSG00000239810	ENST00000619922	PRAMEF11	ENSMUSG00000092073	Gm6205	ortholog_many2many
ENSG00000239810	ENST00000619922	PRAMEF11	ENSMUSG00000078626	Gm12790	ortholog_many2many
ENSG00000239810	ENST00000619922	PRAMEF11	ENSMUSG00000092166	Gm7942	ortholog_many2many
ENSG00000239810	ENST00000619922	PRAMEF11	ENSMUSG00000079423	Gm3286	ortholog_many2many
ENSG00000239810	ENST00000619922	PRAMEF11	ENSMUSG00000095666	AC164084.2	ortholog_many2many
ENSG00000239810	ENST00000619922	PRAMEF11	ENSMUSG00000095505	AC164084.1	ortholog_many2many
ENSG00000239810	ENST00000619922	PRAMEF11	ENSMUSG00000094741	AC140325.2	ortholog_many2many
ENSG00000239810	ENST00000619922	PRAMEF11	ENSMUSG00000095523	AC124606.1	ortholog_many2many
ENSG00000239810	ENST00000619922	PRAMEF11	ENSMUSG00000066031	Gm13023	ortholog_many2many
ENSG00000239810	ENST00000619922	PRAMEF11	ENSMUSG00000059218	Gm13084	ortholog_many2many
ENSG00000239810	ENST00000619922	PRAMEF11	ENSMUSG00000094474	AC123873.2	ortholog_many2many
ENSG00000239810	ENST00000619922	PRAMEF11	ENSMUSG00000054994	AV320801	ortholog_many2many
ENSG00000239810	ENST00000619922	PRAMEF11	ENSMUSG00000096236	AC165294.2	ortholog_many2many
ENSG00000239810	ENST00000619922	PRAMEF11	ENSMUSG00000094383	AC123873.1	ortholog_many2many
ENSG00000239810	ENST00000619922	PRAMEF11	ENSMUSG00000095996	Gm16513	ortholog_many2many
ENSG00000239810	ENST00000619922	PRAMEF11	ENSMUSG00000079424	Gm3259	ortholog_many2many
ENSG00000239810	ENST00000619922	PRAMEF11	ENSMUSG00000073723	Gm13102	ortholog_many2many
ENSG00000239810	ENST00000619922	PRAMEF11	ENSMUSG00000078510	Gm13101	ortholog_many2many
ENSG00000239810	ENST00000619922	PRAMEF11	ENSMUSG00000096742	Gm6367	ortholog_many2many
ENSG00000239810	ENST00000619922	PRAMEF11	ENSMUSG00000095570	AC140325.3	ortholog_many2many
ENSG00000239810	ENST00000619922	PRAMEF11	ENSMUSG00000079432	Gm15023	ortholog_many2many
ENSG00000239810	ENST00000619922	PRAMEF11	ENSMUSG00000096259	Gm3106	ortholog_many2many
ENSG00000239810	ENST00000619922	PRAMEF11	ENSMUSG00000095763	AC124606.2	ortholog_many2many
ENSG00000239810	ENST00000619922	PRAMEF11	ENSMUSG00000096508	Gm7903	ortholog_many2many
ENSG00000239810	ENST00000619922	PRAMEF11	ENSMUSG00000046862	Pramef8	ortholog_many2many
ENSG00000239810	ENST00000619922	PRAMEF11	ENSMUSG00000041805	Pramel1	ortholog_many2many
ENSG00000239810	ENST00000619922	PRAMEF11	ENSMUSG00000070616	Gm13040	ortholog_many2many
ENSG00000239810	ENST00000619922	PRAMEF11	ENSMUSG00000095076	AC125178.2	ortholog_many2many
ENSG00000239810	ENST00000619922	PRAMEF11	ENSMUSG00000096066	Gm10424	ortholog_many2many
ENSG00000239810	ENST00000619922	PRAMEF11	ENSMUSG00000066030	Oog2	ortholog_many2many
ENSG00000239810	ENST00000619922	PRAMEF11	ENSMUSG00000070618	BC080695	ortholog_many2many
ENSG00000239810	ENST00000619922	PRAMEF11	ENSMUSG00000038330	C87499	ortholog_many2many
ENSG00000239810	ENST00000619922	PRAMEF11	ENSMUSG00000094337	Gm3286	ortholog_many2many
ENSG00000239810	ENST00000619922	PRAMEF11	ENSMUSG00000095074	Gm3139	ortholog_many2many
ENSG00000239810	ENST00000619922	PRAMEF11	ENSMUSG00000096044	Gm16427	ortholog_many2many
ENSG00000239810	ENST00000619922	PRAMEF11	ENSMUSG00000094836	AC123873.3	ortholog_many2many
ENSG00000239810	ENST00000619922	PRAMEF11	ENSMUSG00000025839	Pramel7	ortholog_many2many
ENSG00000239810	ENST00000619922	PRAMEF11	ENSMUSG00000078512	Pramef6	ortholog_many2many
ENSG00000239810	ENST00000619922	PRAMEF11	ENSMUSG00000074011	Gm7682	ortholog_many2many
ENSG00000239810	ENST00000619922	PRAMEF11	ENSMUSG00000028591	Pramef12	ortholog_many2many
ENSG00000239810	ENST00000619922	PRAMEF11	ENSMUSG00000072822	BC061212	ortholog_many2many
ENSG00000239810	ENST00000619922	PRAMEF11	ENSMUSG00000094791	AC126035.1	ortholog_many2many
ENSG00000239810	ENST00000619922	PRAMEF11	ENSMUSG00000094560	A430089I19Rik	ortholog_many2many
ENSG00000239810	ENST00000619922	PRAMEF11	ENSMUSG00000095718	Gm6502	ortholog_many2many
ENSG00000239810	ENST00000619922	PRAMEF11	ENSMUSG00000070619	Gm13119	ortholog_many2many
ENSG00000239810	ENST00000619922	PRAMEF11	ENSMUSG00000094722	AC125178.1	ortholog_many2many
ENSG00000239810	ENST00000619922	PRAMEF11	ENSMUSG00000078511	Pramef25	ortholog_many2many
ENSG00000239810	ENST00000619922	PRAMEF11	ENSMUSG00000096139	Gm7978	ortholog_many2many
ENSG00000239810	ENST00000619922	PRAMEF11	ENSMUSG00000025838	Pramel6	ortholog_many2many
ENSG00000239810	ENST00000619922	PRAMEF11	ENSMUSG00000095475	AC133095.2	ortholog_many2many
ENSG00000239810	ENST00000619922	PRAMEF11	ENSMUSG00000047799	Oog4	ortholog_many2many
ENSG00000239810	ENST00000619922	PRAMEF11	ENSMUSG00000096276	Gm2042	ortholog_many2many
ENSG00000239810	ENST00000619922	PRAMEF11	ENSMUSG00000072813	E330014E10Rik	ortholog_many2many
ENSG00000239810	ENST00000619922	PRAMEF11	ENSMUSG00000046133	C130073F10Rik	ortholog_many2many
ENSG00000239810	ENST00000619922	PRAMEF11	ENSMUSG00000078509	Pramef17	ortholog_many2many
ENSG00000239810	ENST00000619922	PRAMEF11	ENSMUSG00000070617	Gm13089	ortholog_many2many
ENSG00000239810	ENST00000619922	PRAMEF11	ENSMUSG00000096576	Oog1	ortholog_many2many
ENSG00000239810	ENST00000619922	PRAMEF11	ENSMUSG00000078513	Gm13088	ortholog_many2many
ENSG00000239810	ENST00000619922	PRAMEF11	ENSMUSG00000078508	Gm13128	ortholog_many2many
ENSG00000239810	ENST00000619922	PRAMEF11	ENSMUSG00000031411	Prame	ortholog_many2many
ENSG00000239810	ENST00000619922	PRAMEF11	ENSMUSG00000095503	Gm3147	ortholog_many2many
ENSG00000239810	ENST00000619922	PRAMEF11	ENSMUSG00000094887	AC163611.2	ortholog_many2many
ENSG00000239810	ENST00000619922	PRAMEF11	ENSMUSG00000036749	Pramel5	ortholog_many2many
ENSG00000239810	ENST00000619922	PRAMEF11	ENSMUSG00000096230	Gm16429	ortholog_many2many
ENSG00000239810	ENST00000619922	PRAMEF11	ENSMUSG00000074720	AC140325.1	ortholog_many2many
ENSG00000239810	ENST00000619922	PRAMEF11	ENSMUSG00000095409	Gm13043	ortholog_many2many
ENSG00000239810	ENST00000619922	PRAMEF11	ENSMUSG00000070677	D5Ertd577e	ortholog_many2many
ENSG00000239810	ENST00000619922	PRAMEF11	ENSMUSG00000094172	AC163611.1	ortholog_many2many
ENSG00000239810	ENST00000619922	PRAMEF11	ENSMUSG00000046435	Gm13078	ortholog_many2many
ENSG00000108406	ENST00000251241	DHX40	ENSMUSG00000018425	Dhx40	ortholog_one2one
ENSG00000108406	ENST00000580218	DHX40	ENSMUSG00000018425	Dhx40	ortholog_one2one
ENSG00000108406	ENST00000577596	DHX40	ENSMUSG00000018425	Dhx40	ortholog_one2one
ENSG00000108406	ENST00000425628	DHX40	ENSMUSG00000018425	Dhx40	ortholog_one2one
ENSG00000108406	ENST00000584385	DHX40	ENSMUSG00000018425	Dhx40	ortholog_one2one
ENSG00000108406	ENST00000580030	DHX40	ENSMUSG00000018425	Dhx40	ortholog_one2one
ENSG00000108406	ENST00000538926	DHX40	ENSMUSG00000018425	Dhx40	ortholog_one2one
ENSG00000108406	ENST00000583439	DHX40	ENSMUSG00000018425	Dhx40	ortholog_one2one
ENSG00000108406	ENST00000578204	DHX40	ENSMUSG00000018425	Dhx40	ortholog_one2one
ENSG00000108406	ENST00000577549	DHX40	ENSMUSG00000018425	Dhx40	ortholog_one2one
ENSG00000105655	ENST00000582811	ISYNA1	ENSMUSG00000019139	Isyna1	ortholog_one2one
ENSG00000105655	ENST00000338128	ISYNA1	ENSMUSG00000019139	Isyna1	ortholog_one2one
ENSG00000105655	ENST00000457269	ISYNA1	ENSMUSG00000019139	Isyna1	ortholog_one2one
ENSG00000105655	ENST00000582287	ISYNA1	ENSMUSG00000019139	Isyna1	ortholog_one2one
ENSG00000105655	ENST00000581672	ISYNA1	ENSMUSG00000019139	Isyna1	ortholog_one2one
ENSG00000105655	ENST00000578963	ISYNA1	ENSMUSG00000019139	Isyna1	ortholog_one2one
ENSG00000105655	ENST00000582770	ISYNA1	ENSMUSG00000019139	Isyna1	ortholog_one2one
ENSG00000105655	ENST00000577916	ISYNA1	ENSMUSG00000019139	Isyna1	ortholog_one2one
ENSG00000105655	ENST00000577820	ISYNA1	ENSMUSG00000019139	Isyna1	ortholog_one2one
ENSG00000105655	ENST00000583816	ISYNA1	ENSMUSG00000019139	Isyna1	ortholog_one2one
ENSG00000105655	ENST00000583309	ISYNA1	ENSMUSG00000019139	Isyna1	ortholog_one2one
ENSG00000105655	ENST00000578352	ISYNA1	ENSMUSG00000019139	Isyna1	ortholog_one2one
ENSG00000105655	ENST00000581800	ISYNA1	ENSMUSG00000019139	Isyna1	ortholog_one2one
ENSG00000105655	ENST00000583534	ISYNA1	ENSMUSG00000019139	Isyna1	ortholog_one2one
ENSG00000104413	ENST00000423620	ESRP1	ENSMUSG00000040728	Esrp1	ortholog_one2one
ENSG00000104413	ENST00000433389	ESRP1	ENSMUSG00000040728	Esrp1	ortholog_one2one
ENSG00000104413	ENST00000642581	ESRP1	ENSMUSG00000040728	Esrp1	ortholog_one2one
ENSG00000104413	ENST00000358397	ESRP1	ENSMUSG00000040728	Esrp1	ortholog_one2one
ENSG00000104413	ENST00000646773	ESRP1	ENSMUSG00000040728	Esrp1	ortholog_one2one
ENSG00000104413	ENST00000454170	ESRP1	ENSMUSG00000040728	Esrp1	ortholog_one2one
ENSG00000104413	ENST00000520385	ESRP1	ENSMUSG00000040728	Esrp1	ortholog_one2one
ENSG00000104413	ENST00000522920	ESRP1	ENSMUSG00000040728	Esrp1	ortholog_one2one
ENSG00000104413	ENST00000522756	ESRP1	ENSMUSG00000040728	Esrp1	ortholog_one2one
ENSG00000104413	ENST00000519505	ESRP1	ENSMUSG00000040728	Esrp1	ortholog_one2one
ENSG00000104413	ENST00000517610	ESRP1	ENSMUSG00000040728	Esrp1	ortholog_one2one
ENSG00000104413	ENST00000517556	ESRP1	ENSMUSG00000040728	Esrp1	ortholog_one2one
ENSG00000104413	ENST00000523347	ESRP1	ENSMUSG00000040728	Esrp1	ortholog_one2one
ENSG00000141480	ENST00000269260	ARRB2	ENSMUSG00000060216	Arrb2	ortholog_one2one
ENSG00000141480	ENST00000574502	ARRB2	ENSMUSG00000060216	Arrb2	ortholog_one2one
ENSG00000141480	ENST00000574954	ARRB2	ENSMUSG00000060216	Arrb2	ortholog_one2one
ENSG00000141480	ENST00000570718	ARRB2	ENSMUSG00000060216	Arrb2	ortholog_one2one
ENSG00000141480	ENST00000570739	ARRB2	ENSMUSG00000060216	Arrb2	ortholog_one2one
ENSG00000141480	ENST00000346341	ARRB2	ENSMUSG00000060216	Arrb2	ortholog_one2one
ENSG00000141480	ENST00000572457	ARRB2	ENSMUSG00000060216	Arrb2	ortholog_one2one
ENSG00000141480	ENST00000574888	ARRB2	ENSMUSG00000060216	Arrb2	ortholog_one2one
ENSG00000141480	ENST00000575131	ARRB2	ENSMUSG00000060216	Arrb2	ortholog_one2one
ENSG00000141480	ENST00000571791	ARRB2	ENSMUSG00000060216	Arrb2	ortholog_one2one
ENSG00000141480	ENST00000572497	ARRB2	ENSMUSG00000060216	Arrb2	ortholog_one2one
ENSG00000141480	ENST00000573886	ARRB2	ENSMUSG00000060216	Arrb2	ortholog_one2one
ENSG00000141480	ENST00000381488	ARRB2	ENSMUSG00000060216	Arrb2	ortholog_one2one
ENSG00000141480	ENST00000412477	ARRB2	ENSMUSG00000060216	Arrb2	ortholog_one2one
ENSG00000141480	ENST00000571428	ARRB2	ENSMUSG00000060216	Arrb2	ortholog_one2one
ENSG00000141480	ENST00000575877	ARRB2	ENSMUSG00000060216	Arrb2	ortholog_one2one
ENSG00000141480	ENST00000576235	ARRB2	ENSMUSG00000060216	Arrb2	ortholog_one2one
ENSG00000141480	ENST00000572782	ARRB2	ENSMUSG00000060216	Arrb2	ortholog_one2one
ENSG00000141480	ENST00000571206	ARRB2	ENSMUSG00000060216	Arrb2	ortholog_one2one
ENSG00000141480	ENST00000577054	ARRB2	ENSMUSG00000060216	Arrb2	ortholog_one2one
ENSG00000172382	ENST00000302641	PRSS27	ENSMUSG00000050762	Prss27	ortholog_one2one
ENSG00000172382	ENST00000543965	PRSS27	ENSMUSG00000050762	Prss27	ortholog_one2one
ENSG00000172382	ENST00000565903	PRSS27	ENSMUSG00000050762	Prss27	ortholog_one2one
ENSG00000172382	ENST00000562249	PRSS27	ENSMUSG00000050762	Prss27	ortholog_one2one
ENSG00000172382	ENST00000566492	PRSS27	ENSMUSG00000050762	Prss27	ortholog_one2one
ENSG00000214367	ENST00000506763	HAUS3	ENSMUSG00000079555	Haus3	ortholog_one2one
ENSG00000214367	ENST00000243706	HAUS3	ENSMUSG00000079555	Haus3	ortholog_one2one
ENSG00000214367	ENST00000443786	HAUS3	ENSMUSG00000079555	Haus3	ortholog_one2one
ENSG00000214367	ENST00000514395	HAUS3	ENSMUSG00000079555	Haus3	ortholog_one2one
ENSG00000214367	ENST00000502440	HAUS3	ENSMUSG00000079555	Haus3	ortholog_one2one
ENSG00000159556	ENST00000290759	ISL2	ENSMUSG00000032318	Isl2	ortholog_one2one
ENSG00000159556	ENST00000558656	ISL2	ENSMUSG00000032318	Isl2	ortholog_one2one
ENSG00000159556	ENST00000558437	ISL2	ENSMUSG00000032318	Isl2	ortholog_one2one
ENSG00000178562	ENST00000458610	CD28	ENSMUSG00000026012	Cd28	ortholog_one2one
ENSG00000178562	ENST00000324106	CD28	ENSMUSG00000026012	Cd28	ortholog_one2one
ENSG00000178562	ENST00000374481	CD28	ENSMUSG00000026012	Cd28	ortholog_one2one
ENSG00000188522	ENST00000388995	FAM83G	ENSMUSG00000042377	Fam83g	ortholog_one2one
ENSG00000188522	ENST00000399096	FAM83G	ENSMUSG00000042377	Fam83g	ortholog_one2one
ENSG00000188522	ENST00000580115	FAM83G	ENSMUSG00000042377	Fam83g	ortholog_one2one
ENSG00000188522	ENST00000345041	FAM83G	ENSMUSG00000042377	Fam83g	ortholog_one2one
ENSG00000142623	ENST00000375471	PADI1	ENSMUSG00000025329	Padi1	ortholog_one2one
ENSG00000142623	ENST00000483501	PADI1	ENSMUSG00000025329	Padi1	ortholog_one2one
ENSG00000142623	ENST00000648847	PADI1	ENSMUSG00000025329	Padi1	ortholog_one2one
ENSG00000142623	ENST00000460293	PADI1	ENSMUSG00000025329	Padi1	ortholog_one2one
ENSG00000183166	ENST00000329008	CALN1	ENSMUSG00000060371	Caln1	ortholog_one2one
ENSG00000183166	ENST00000395275	CALN1	ENSMUSG00000060371	Caln1	ortholog_one2one
ENSG00000183166	ENST00000395276	CALN1	ENSMUSG00000060371	Caln1	ortholog_one2one
ENSG00000183166	ENST00000431984	CALN1	ENSMUSG00000060371	Caln1	ortholog_one2one
ENSG00000183166	ENST00000446128	CALN1	ENSMUSG00000060371	Caln1	ortholog_one2one
ENSG00000183166	ENST00000405452	CALN1	ENSMUSG00000060371	Caln1	ortholog_one2one
ENSG00000186714	ENST00000335185	CCDC73	ENSMUSG00000045106	Ccdc73	ortholog_one2one
ENSG00000186714	ENST00000528333	CCDC73	ENSMUSG00000045106	Ccdc73	ortholog_one2one
ENSG00000186714	ENST00000534415	CCDC73	ENSMUSG00000045106	Ccdc73	ortholog_one2one
ENSG00000186714	ENST00000531481	CCDC73	ENSMUSG00000045106	Ccdc73	ortholog_one2one
ENSG00000183778	ENST00000380620	B3GALT5	ENSMUSG00000074892	B3galt5	ortholog_one2one
ENSG00000183778	ENST00000475838	B3GALT5	ENSMUSG00000074892	B3galt5	ortholog_one2one
ENSG00000183778	ENST00000380618	B3GALT5	ENSMUSG00000074892	B3galt5	ortholog_one2one
ENSG00000183778	ENST00000398714	B3GALT5	ENSMUSG00000074892	B3galt5	ortholog_one2one
ENSG00000183778	ENST00000615480	B3GALT5	ENSMUSG00000074892	B3galt5	ortholog_one2one
ENSG00000183778	ENST00000343118	B3GALT5	ENSMUSG00000074892	B3galt5	ortholog_one2one
ENSG00000173702	ENST00000616727	MUC13	ENSMUSG00000022824	Muc13	ortholog_one2one
ENSG00000173702	ENST00000462728	MUC13	ENSMUSG00000022824	Muc13	ortholog_one2one
ENSG00000173702	ENST00000478191	MUC13	ENSMUSG00000022824	Muc13	ortholog_one2one
ENSG00000173702	ENST00000490147	MUC13	ENSMUSG00000022824	Muc13	ortholog_one2one
ENSG00000173702	ENST00000497378	MUC13	ENSMUSG00000022824	Muc13	ortholog_one2one
ENSG00000130997	ENST00000511885	POLN	ENSMUSG00000045102	Poln	ortholog_one2one
ENSG00000130997	ENST00000503371	POLN	ENSMUSG00000045102	Poln	ortholog_one2one
ENSG00000130997	ENST00000511098	POLN	ENSMUSG00000045102	Poln	ortholog_one2one
ENSG00000130997	ENST00000514521	POLN	ENSMUSG00000045102	Poln	ortholog_one2one
ENSG00000130997	ENST00000511777	POLN	ENSMUSG00000045102	Poln	ortholog_one2one
ENSG00000130997	ENST00000509623	POLN	ENSMUSG00000045102	Poln	ortholog_one2one
ENSG00000130997	ENST00000514858	POLN	ENSMUSG00000045102	Poln	ortholog_one2one
ENSG00000130997	ENST00000508568	POLN	ENSMUSG00000045102	Poln	ortholog_one2one
ENSG00000130997	ENST00000503601	POLN	ENSMUSG00000045102	Poln	ortholog_one2one
ENSG00000130997	ENST00000515357	POLN	ENSMUSG00000045102	Poln	ortholog_one2one
ENSG00000130997	ENST00000510344	POLN	ENSMUSG00000045102	Poln	ortholog_one2one
ENSG00000130997	ENST00000506518	POLN	ENSMUSG00000045102	Poln	ortholog_one2one
ENSG00000130997	ENST00000382865	POLN	ENSMUSG00000045102	Poln	ortholog_one2one
ENSG00000196684	ENST00000616645	HSH2D	ENSMUSG00000062007	Hsh2d	ortholog_one2one
ENSG00000196684	ENST00000586872	HSH2D	ENSMUSG00000062007	Hsh2d	ortholog_one2one
ENSG00000196684	ENST00000613986	HSH2D	ENSMUSG00000062007	Hsh2d	ortholog_one2one
ENSG00000196684	ENST00000616070	HSH2D	ENSMUSG00000062007	Hsh2d	ortholog_one2one
ENSG00000196684	ENST00000535834	HSH2D	ENSMUSG00000062007	Hsh2d	ortholog_one2one
ENSG00000196684	ENST00000613195	HSH2D	ENSMUSG00000062007	Hsh2d	ortholog_one2one
ENSG00000196684	ENST00000593031	HSH2D	ENSMUSG00000062007	Hsh2d	ortholog_one2one
ENSG00000196684	ENST00000591154	HSH2D	ENSMUSG00000062007	Hsh2d	ortholog_one2one
ENSG00000173530	ENST00000312584	TNFRSF10D	ENSMUSG00000010751	Tnfrsf22	ortholog_many2many
ENSG00000173530	ENST00000312584	TNFRSF10D	ENSMUSG00000037613	Tnfrsf23	ortholog_many2many
ENSG00000173530	ENST00000312584	TNFRSF10D	ENSMUSG00000045362	Tnfrsf26	ortholog_many2many
ENSG00000173530	ENST00000312584	TNFRSF10D	ENSMUSG00000032491	Nradd	ortholog_many2many
ENSG00000106459	ENST00000477428	NRF1	ENSMUSG00000058440	Nrf1	ortholog_one2one
ENSG00000106459	ENST00000454688	NRF1	ENSMUSG00000058440	Nrf1	ortholog_one2one
ENSG00000106459	ENST00000223190	NRF1	ENSMUSG00000058440	Nrf1	ortholog_one2one
ENSG00000106459	ENST00000311967	NRF1	ENSMUSG00000058440	Nrf1	ortholog_one2one
ENSG00000106459	ENST00000393230	NRF1	ENSMUSG00000058440	Nrf1	ortholog_one2one
ENSG00000106459	ENST00000353868	NRF1	ENSMUSG00000058440	Nrf1	ortholog_one2one
ENSG00000106459	ENST00000393232	NRF1	ENSMUSG00000058440	Nrf1	ortholog_one2one
ENSG00000168439	ENST00000358794	STIP1	ENSMUSG00000024966	Stip1	ortholog_one2one
ENSG00000168439	ENST00000305218	STIP1	ENSMUSG00000024966	Stip1	ortholog_one2one
ENSG00000168439	ENST00000536973	STIP1	ENSMUSG00000024966	Stip1	ortholog_one2one
ENSG00000168439	ENST00000538945	STIP1	ENSMUSG00000024966	Stip1	ortholog_one2one
ENSG00000168439	ENST00000543847	STIP1	ENSMUSG00000024966	Stip1	ortholog_one2one
ENSG00000168439	ENST00000540736	STIP1	ENSMUSG00000024966	Stip1	ortholog_one2one
ENSG00000168439	ENST00000540501	STIP1	ENSMUSG00000024966	Stip1	ortholog_one2one
ENSG00000168439	ENST00000544739	STIP1	ENSMUSG00000024966	Stip1	ortholog_one2one
ENSG00000168439	ENST00000537479	STIP1	ENSMUSG00000024966	Stip1	ortholog_one2one
ENSG00000168439	ENST00000538497	STIP1	ENSMUSG00000024966	Stip1	ortholog_one2one
ENSG00000168439	ENST00000540887	STIP1	ENSMUSG00000024966	Stip1	ortholog_one2one
ENSG00000168439	ENST00000355603	STIP1	ENSMUSG00000024966	Stip1	ortholog_one2one
ENSG00000178605	ENST00000485332	GTPBP6	ENSMUSG00000033434	Gtpbp6	ortholog_one2one
ENSG00000178605	ENST00000326153	GTPBP6	ENSMUSG00000033434	Gtpbp6	ortholog_one2one
ENSG00000149100	ENST00000531921	EIF3M	ENSMUSG00000027170	Eif3m	ortholog_one2one
ENSG00000149100	ENST00000531120	EIF3M	ENSMUSG00000027170	Eif3m	ortholog_one2one
ENSG00000149100	ENST00000531186	EIF3M	ENSMUSG00000027170	Eif3m	ortholog_one2one
ENSG00000149100	ENST00000525782	EIF3M	ENSMUSG00000027170	Eif3m	ortholog_one2one
ENSG00000149100	ENST00000524896	EIF3M	ENSMUSG00000027170	Eif3m	ortholog_one2one
ENSG00000149100	ENST00000532444	EIF3M	ENSMUSG00000027170	Eif3m	ortholog_one2one
ENSG00000149100	ENST00000323213	EIF3M	ENSMUSG00000027170	Eif3m	ortholog_one2one
ENSG00000149100	ENST00000524711	EIF3M	ENSMUSG00000027170	Eif3m	ortholog_one2one
ENSG00000149100	ENST00000530026	EIF3M	ENSMUSG00000027170	Eif3m	ortholog_one2one
ENSG00000149100	ENST00000532054	EIF3M	ENSMUSG00000027170	Eif3m	ortholog_one2one
ENSG00000149100	ENST00000533439	EIF3M	ENSMUSG00000027170	Eif3m	ortholog_one2one
ENSG00000149100	ENST00000526267	EIF3M	ENSMUSG00000027170	Eif3m	ortholog_one2one
ENSG00000149100	ENST00000525054	EIF3M	ENSMUSG00000027170	Eif3m	ortholog_one2one
ENSG00000129048	ENST00000249887	ACKR4	ENSMUSG00000079355	Ackr4	ortholog_one2one
ENSG00000129048	ENST00000509820	ACKR4	ENSMUSG00000079355	Ackr4	ortholog_one2one
ENSG00000128512	ENST00000423057	DOCK4	ENSMUSG00000035954	Dock4	ortholog_one2one
ENSG00000128512	ENST00000428084	DOCK4	ENSMUSG00000035954	Dock4	ortholog_one2one
ENSG00000128512	ENST00000486186	DOCK4	ENSMUSG00000035954	Dock4	ortholog_one2one
ENSG00000128512	ENST00000437633	DOCK4	ENSMUSG00000035954	Dock4	ortholog_one2one
ENSG00000128512	ENST00000445943	DOCK4	ENSMUSG00000035954	Dock4	ortholog_one2one
ENSG00000128512	ENST00000494769	DOCK4	ENSMUSG00000035954	Dock4	ortholog_one2one
ENSG00000128512	ENST00000428053	DOCK4	ENSMUSG00000035954	Dock4	ortholog_one2one
ENSG00000128512	ENST00000437129	DOCK4	ENSMUSG00000035954	Dock4	ortholog_one2one
ENSG00000128512	ENST00000450156	DOCK4	ENSMUSG00000035954	Dock4	ortholog_one2one
ENSG00000128512	ENST00000492436	DOCK4	ENSMUSG00000035954	Dock4	ortholog_one2one
ENSG00000128512	ENST00000417165	DOCK4	ENSMUSG00000035954	Dock4	ortholog_one2one
ENSG00000128512	ENST00000464338	DOCK4	ENSMUSG00000035954	Dock4	ortholog_one2one
ENSG00000128512	ENST00000469898	DOCK4	ENSMUSG00000035954	Dock4	ortholog_one2one
ENSG00000128512	ENST00000476846	DOCK4	ENSMUSG00000035954	Dock4	ortholog_one2one
ENSG00000128512	ENST00000492532	DOCK4	ENSMUSG00000035954	Dock4	ortholog_one2one
ENSG00000128512	ENST00000468571	DOCK4	ENSMUSG00000035954	Dock4	ortholog_one2one
ENSG00000128512	ENST00000494651	DOCK4	ENSMUSG00000035954	Dock4	ortholog_one2one
ENSG00000274810	ENST00000471702	NPHP3-ACAD11	ENSMUSG00000101152	Gm28305	ortholog_one2many
ENSG00000274810	ENST00000632629	NPHP3-ACAD11	ENSMUSG00000101152	Gm28305	ortholog_one2many
ENSG00000163466	ENST00000315717	ARPC2	ENSMUSG00000006304	Arpc2	ortholog_one2one
ENSG00000163466	ENST00000420104	ARPC2	ENSMUSG00000006304	Arpc2	ortholog_one2one
ENSG00000163466	ENST00000489598	ARPC2	ENSMUSG00000006304	Arpc2	ortholog_one2one
ENSG00000163466	ENST00000491780	ARPC2	ENSMUSG00000006304	Arpc2	ortholog_one2one
ENSG00000163466	ENST00000420201	ARPC2	ENSMUSG00000006304	Arpc2	ortholog_one2one
ENSG00000163466	ENST00000478612	ARPC2	ENSMUSG00000006304	Arpc2	ortholog_one2one
ENSG00000163466	ENST00000480062	ARPC2	ENSMUSG00000006304	Arpc2	ortholog_one2one
ENSG00000163466	ENST00000414983	ARPC2	ENSMUSG00000006304	Arpc2	ortholog_one2one
ENSG00000163466	ENST00000295685	ARPC2	ENSMUSG00000006304	Arpc2	ortholog_one2one
ENSG00000163466	ENST00000465395	ARPC2	ENSMUSG00000006304	Arpc2	ortholog_one2one
ENSG00000163466	ENST00000471355	ARPC2	ENSMUSG00000006304	Arpc2	ortholog_one2one
ENSG00000163466	ENST00000472753	ARPC2	ENSMUSG00000006304	Arpc2	ortholog_one2one
ENSG00000163466	ENST00000484961	ARPC2	ENSMUSG00000006304	Arpc2	ortholog_one2one
ENSG00000163466	ENST00000470146	ARPC2	ENSMUSG00000006304	Arpc2	ortholog_one2one
ENSG00000163466	ENST00000477992	ARPC2	ENSMUSG00000006304	Arpc2	ortholog_one2one
ENSG00000163466	ENST00000462034	ARPC2	ENSMUSG00000006304	Arpc2	ortholog_one2one
ENSG00000163466	ENST00000456575	ARPC2	ENSMUSG00000006304	Arpc2	ortholog_one2one
ENSG00000163466	ENST00000487321	ARPC2	ENSMUSG00000006304	Arpc2	ortholog_one2one
ENSG00000085719	ENST00000517490	CPNE3	ENSMUSG00000028228	Cpne3	ortholog_one2one
ENSG00000085719	ENST00000621783	CPNE3	ENSMUSG00000028228	Cpne3	ortholog_one2one
ENSG00000085719	ENST00000620393	CPNE3	ENSMUSG00000028228	Cpne3	ortholog_one2one
ENSG00000085719	ENST00000621526	CPNE3	ENSMUSG00000028228	Cpne3	ortholog_one2one
ENSG00000085719	ENST00000622183	CPNE3	ENSMUSG00000028228	Cpne3	ortholog_one2one
ENSG00000085719	ENST00000621245	CPNE3	ENSMUSG00000028228	Cpne3	ortholog_one2one
ENSG00000085719	ENST00000523469	CPNE3	ENSMUSG00000028228	Cpne3	ortholog_one2one
ENSG00000085719	ENST00000522240	CPNE3	ENSMUSG00000028228	Cpne3	ortholog_one2one
ENSG00000085719	ENST00000517391	CPNE3	ENSMUSG00000028228	Cpne3	ortholog_one2one
ENSG00000085719	ENST00000517862	CPNE3	ENSMUSG00000028228	Cpne3	ortholog_one2one
ENSG00000085719	ENST00000517354	CPNE3	ENSMUSG00000028228	Cpne3	ortholog_one2one
ENSG00000085719	ENST00000614678	CPNE3	ENSMUSG00000028228	Cpne3	ortholog_one2one
ENSG00000085719	ENST00000523588	CPNE3	ENSMUSG00000028228	Cpne3	ortholog_one2one
ENSG00000075785	ENST00000265062	RAB7A	ENSMUSG00000079477	Rab7	ortholog_one2one
ENSG00000075785	ENST00000482525	RAB7A	ENSMUSG00000079477	Rab7	ortholog_one2one
ENSG00000075785	ENST00000491681	RAB7A	ENSMUSG00000079477	Rab7	ortholog_one2one
ENSG00000075785	ENST00000464496	RAB7A	ENSMUSG00000079477	Rab7	ortholog_one2one
ENSG00000075785	ENST00000490093	RAB7A	ENSMUSG00000079477	Rab7	ortholog_one2one
ENSG00000075785	ENST00000493186	RAB7A	ENSMUSG00000079477	Rab7	ortholog_one2one
ENSG00000075785	ENST00000483906	RAB7A	ENSMUSG00000079477	Rab7	ortholog_one2one
ENSG00000075785	ENST00000485280	RAB7A	ENSMUSG00000079477	Rab7	ortholog_one2one
ENSG00000104164	ENST00000220531	BLOC1S6	ENSMUSG00000005804	Bloc1s6	ortholog_one2one
ENSG00000104164	ENST00000567740	BLOC1S6	ENSMUSG00000005804	Bloc1s6	ortholog_one2one
ENSG00000104164	ENST00000567461	BLOC1S6	ENSMUSG00000005804	Bloc1s6	ortholog_one2one
ENSG00000104164	ENST00000562384	BLOC1S6	ENSMUSG00000005804	Bloc1s6	ortholog_one2one
ENSG00000104164	ENST00000568963	BLOC1S6	ENSMUSG00000005804	Bloc1s6	ortholog_one2one
ENSG00000104164	ENST00000569076	BLOC1S6	ENSMUSG00000005804	Bloc1s6	ortholog_one2one
ENSG00000104164	ENST00000566753	BLOC1S6	ENSMUSG00000005804	Bloc1s6	ortholog_one2one
ENSG00000104164	ENST00000568597	BLOC1S6	ENSMUSG00000005804	Bloc1s6	ortholog_one2one
ENSG00000104164	ENST00000566184	BLOC1S6	ENSMUSG00000005804	Bloc1s6	ortholog_one2one
ENSG00000104164	ENST00000567523	BLOC1S6	ENSMUSG00000005804	Bloc1s6	ortholog_one2one
ENSG00000104164	ENST00000565216	BLOC1S6	ENSMUSG00000005804	Bloc1s6	ortholog_one2one
ENSG00000104164	ENST00000563000	BLOC1S6	ENSMUSG00000005804	Bloc1s6	ortholog_one2one
ENSG00000104164	ENST00000566801	BLOC1S6	ENSMUSG00000005804	Bloc1s6	ortholog_one2one
ENSG00000104164	ENST00000568816	BLOC1S6	ENSMUSG00000005804	Bloc1s6	ortholog_one2one
ENSG00000104164	ENST00000565323	BLOC1S6	ENSMUSG00000005804	Bloc1s6	ortholog_one2one
ENSG00000104164	ENST00000563160	BLOC1S6	ENSMUSG00000005804	Bloc1s6	ortholog_one2one
ENSG00000104164	ENST00000565727	BLOC1S6	ENSMUSG00000005804	Bloc1s6	ortholog_one2one
ENSG00000104164	ENST00000565409	BLOC1S6	ENSMUSG00000005804	Bloc1s6	ortholog_one2one
ENSG00000104164	ENST00000564765	BLOC1S6	ENSMUSG00000005804	Bloc1s6	ortholog_one2one
ENSG00000104164	ENST00000564310	BLOC1S6	ENSMUSG00000005804	Bloc1s6	ortholog_one2one
ENSG00000101336	ENST00000375862	HCK	ENSMUSG00000003283	Hck	ortholog_one2one
ENSG00000101336	ENST00000629881	HCK	ENSMUSG00000003283	Hck	ortholog_one2one
ENSG00000101336	ENST00000486475	HCK	ENSMUSG00000003283	Hck	ortholog_one2one
ENSG00000101336	ENST00000262651	HCK	ENSMUSG00000003283	Hck	ortholog_one2one
ENSG00000101336	ENST00000520553	HCK	ENSMUSG00000003283	Hck	ortholog_one2one
ENSG00000101336	ENST00000518730	HCK	ENSMUSG00000003283	Hck	ortholog_one2one
ENSG00000101336	ENST00000375852	HCK	ENSMUSG00000003283	Hck	ortholog_one2one
ENSG00000101336	ENST00000470092	HCK	ENSMUSG00000003283	Hck	ortholog_one2one
ENSG00000101336	ENST00000538448	HCK	ENSMUSG00000003283	Hck	ortholog_one2one
ENSG00000101336	ENST00000534862	HCK	ENSMUSG00000003283	Hck	ortholog_one2one
ENSG00000101336	ENST00000639405	HCK	ENSMUSG00000003283	Hck	ortholog_one2one
ENSG00000164168	ENST00000296582	TMEM184C	ENSMUSG00000031617	Tmem184c	ortholog_one2one
ENSG00000164168	ENST00000508208	TMEM184C	ENSMUSG00000031617	Tmem184c	ortholog_one2one
ENSG00000164168	ENST00000505999	TMEM184C	ENSMUSG00000031617	Tmem184c	ortholog_one2one
ENSG00000164168	ENST00000506826	TMEM184C	ENSMUSG00000031617	Tmem184c	ortholog_one2one
ENSG00000240303	ENST00000496418	ACAD11	ENSMUSG00000090150	Acad11	ortholog_one2one
ENSG00000240303	ENST00000264990	ACAD11	ENSMUSG00000090150	Acad11	ortholog_one2one
ENSG00000240303	ENST00000485198	ACAD11	ENSMUSG00000090150	Acad11	ortholog_one2one
ENSG00000240303	ENST00000469042	ACAD11	ENSMUSG00000090150	Acad11	ortholog_one2one
ENSG00000240303	ENST00000510100	ACAD11	ENSMUSG00000090150	Acad11	ortholog_one2one
ENSG00000240303	ENST00000477604	ACAD11	ENSMUSG00000090150	Acad11	ortholog_one2one
ENSG00000240303	ENST00000507705	ACAD11	ENSMUSG00000090150	Acad11	ortholog_one2one
ENSG00000240303	ENST00000487024	ACAD11	ENSMUSG00000090150	Acad11	ortholog_one2one
ENSG00000240303	ENST00000481970	ACAD11	ENSMUSG00000090150	Acad11	ortholog_one2one
ENSG00000240303	ENST00000489991	ACAD11	ENSMUSG00000090150	Acad11	ortholog_one2one
ENSG00000276043	ENST00000612630	UHRF1	ENSMUSG00000001228	Uhrf1	ortholog_one2one
ENSG00000276043	ENST00000620565	UHRF1	ENSMUSG00000001228	Uhrf1	ortholog_one2one
ENSG00000276043	ENST00000613817	UHRF1	ENSMUSG00000001228	Uhrf1	ortholog_one2one
ENSG00000276043	ENST00000615884	UHRF1	ENSMUSG00000001228	Uhrf1	ortholog_one2one
ENSG00000276043	ENST00000622802	UHRF1	ENSMUSG00000001228	Uhrf1	ortholog_one2one
ENSG00000276043	ENST00000616255	UHRF1	ENSMUSG00000001228	Uhrf1	ortholog_one2one
ENSG00000276043	ENST00000624301	UHRF1	ENSMUSG00000001228	Uhrf1	ortholog_one2one
ENSG00000154736	ENST00000284987	ADAMTS5	ENSMUSG00000022894	Adamts5	ortholog_one2one
ENSG00000126226	ENST00000337344	PCID2	ENSMUSG00000038542	Pcid2	ortholog_one2one
ENSG00000126226	ENST00000375477	PCID2	ENSMUSG00000038542	Pcid2	ortholog_one2one
ENSG00000126226	ENST00000375479	PCID2	ENSMUSG00000038542	Pcid2	ortholog_one2one
ENSG00000126226	ENST00000463102	PCID2	ENSMUSG00000038542	Pcid2	ortholog_one2one
ENSG00000126226	ENST00000493650	PCID2	ENSMUSG00000038542	Pcid2	ortholog_one2one
ENSG00000126226	ENST00000375459	PCID2	ENSMUSG00000038542	Pcid2	ortholog_one2one
ENSG00000126226	ENST00000246505	PCID2	ENSMUSG00000038542	Pcid2	ortholog_one2one
ENSG00000126226	ENST00000462653	PCID2	ENSMUSG00000038542	Pcid2	ortholog_one2one
ENSG00000126226	ENST00000375457	PCID2	ENSMUSG00000038542	Pcid2	ortholog_one2one
ENSG00000126226	ENST00000473462	PCID2	ENSMUSG00000038542	Pcid2	ortholog_one2one
ENSG00000126226	ENST00000475433	PCID2	ENSMUSG00000038542	Pcid2	ortholog_one2one
ENSG00000126226	ENST00000480971	PCID2	ENSMUSG00000038542	Pcid2	ortholog_one2one
ENSG00000126226	ENST00000484641	PCID2	ENSMUSG00000038542	Pcid2	ortholog_one2one
ENSG00000126226	ENST00000491548	PCID2	ENSMUSG00000038542	Pcid2	ortholog_one2one
ENSG00000126226	ENST00000462853	PCID2	ENSMUSG00000038542	Pcid2	ortholog_one2one
ENSG00000126226	ENST00000622406	PCID2	ENSMUSG00000038542	Pcid2	ortholog_one2one
ENSG00000173706	ENST00000311127	HEG1	ENSMUSG00000075254	Heg1	ortholog_one2one
ENSG00000173706	ENST00000487661	HEG1	ENSMUSG00000075254	Heg1	ortholog_one2one
ENSG00000173706	ENST00000650592	HEG1	ENSMUSG00000075254	Heg1	ortholog_one2one
ENSG00000173706	ENST00000480667	HEG1	ENSMUSG00000075254	Heg1	ortholog_one2one
ENSG00000173706	ENST00000482699	HEG1	ENSMUSG00000075254	Heg1	ortholog_one2one
ENSG00000173706	ENST00000488654	HEG1	ENSMUSG00000075254	Heg1	ortholog_one2one
ENSG00000173706	ENST00000477536	HEG1	ENSMUSG00000075254	Heg1	ortholog_one2one
ENSG00000164169	ENST00000322396	PRMT9	ENSMUSG00000037134	Prmt9	ortholog_one2one
ENSG00000164169	ENST00000510269	PRMT9	ENSMUSG00000037134	Prmt9	ortholog_one2one
ENSG00000164169	ENST00000514886	PRMT9	ENSMUSG00000037134	Prmt9	ortholog_one2one
ENSG00000164169	ENST00000511687	PRMT9	ENSMUSG00000037134	Prmt9	ortholog_one2one
ENSG00000132361	ENST00000570628	CLUH	ENSMUSG00000020741	Cluh	ortholog_one2one
ENSG00000132361	ENST00000575014	CLUH	ENSMUSG00000020741	Cluh	ortholog_one2one
ENSG00000132361	ENST00000574210	CLUH	ENSMUSG00000020741	Cluh	ortholog_one2one
ENSG00000132361	ENST00000574426	CLUH	ENSMUSG00000020741	Cluh	ortholog_one2one
ENSG00000132361	ENST00000572014	CLUH	ENSMUSG00000020741	Cluh	ortholog_one2one
ENSG00000132361	ENST00000574166	CLUH	ENSMUSG00000020741	Cluh	ortholog_one2one
ENSG00000132361	ENST00000573641	CLUH	ENSMUSG00000020741	Cluh	ortholog_one2one
ENSG00000132361	ENST00000575624	CLUH	ENSMUSG00000020741	Cluh	ortholog_one2one
ENSG00000132361	ENST00000572129	CLUH	ENSMUSG00000020741	Cluh	ortholog_one2one
ENSG00000132361	ENST00000571539	CLUH	ENSMUSG00000020741	Cluh	ortholog_one2one
ENSG00000132361	ENST00000576885	CLUH	ENSMUSG00000020741	Cluh	ortholog_one2one
ENSG00000132361	ENST00000576309	CLUH	ENSMUSG00000020741	Cluh	ortholog_one2one
ENSG00000132361	ENST00000571566	CLUH	ENSMUSG00000020741	Cluh	ortholog_one2one
ENSG00000132361	ENST00000435359	CLUH	ENSMUSG00000020741	Cluh	ortholog_one2one
ENSG00000167461	ENST00000300935	RAB8A	ENSMUSG00000003037	Rab8a	ortholog_one2one
ENSG00000167461	ENST00000590899	RAB8A	ENSMUSG00000003037	Rab8a	ortholog_one2one
ENSG00000167461	ENST00000588105	RAB8A	ENSMUSG00000003037	Rab8a	ortholog_one2one
ENSG00000167461	ENST00000587156	RAB8A	ENSMUSG00000003037	Rab8a	ortholog_one2one
ENSG00000167461	ENST00000586682	RAB8A	ENSMUSG00000003037	Rab8a	ortholog_one2one
ENSG00000167461	ENST00000589697	RAB8A	ENSMUSG00000003037	Rab8a	ortholog_one2one
ENSG00000167461	ENST00000592971	RAB8A	ENSMUSG00000003037	Rab8a	ortholog_one2one
ENSG00000140395	ENST00000558453	WDR61	ENSMUSG00000061559	Wdr61	ortholog_one2one
ENSG00000140395	ENST00000560807	WDR61	ENSMUSG00000061559	Wdr61	ortholog_one2one
ENSG00000140395	ENST00000558412	WDR61	ENSMUSG00000061559	Wdr61	ortholog_one2one
ENSG00000140395	ENST00000559332	WDR61	ENSMUSG00000061559	Wdr61	ortholog_one2one
ENSG00000140395	ENST00000559940	WDR61	ENSMUSG00000061559	Wdr61	ortholog_one2one
ENSG00000140395	ENST00000558311	WDR61	ENSMUSG00000061559	Wdr61	ortholog_one2one
ENSG00000140395	ENST00000267973	WDR61	ENSMUSG00000061559	Wdr61	ortholog_one2one
ENSG00000140395	ENST00000558459	WDR61	ENSMUSG00000061559	Wdr61	ortholog_one2one
ENSG00000140395	ENST00000560569	WDR61	ENSMUSG00000061559	Wdr61	ortholog_one2one
ENSG00000140395	ENST00000560610	WDR61	ENSMUSG00000061559	Wdr61	ortholog_one2one
ENSG00000140395	ENST00000559848	WDR61	ENSMUSG00000061559	Wdr61	ortholog_one2one
ENSG00000140395	ENST00000560063	WDR61	ENSMUSG00000061559	Wdr61	ortholog_one2one
ENSG00000140395	ENST00000559700	WDR61	ENSMUSG00000061559	Wdr61	ortholog_one2one
ENSG00000140395	ENST00000558840	WDR61	ENSMUSG00000061559	Wdr61	ortholog_one2one
ENSG00000140395	ENST00000560946	WDR61	ENSMUSG00000061559	Wdr61	ortholog_one2one
ENSG00000140395	ENST00000561347	WDR61	ENSMUSG00000061559	Wdr61	ortholog_one2one
ENSG00000205189	ENST00000379091	ZBTB10	ENSMUSG00000069114	Zbtb10	ortholog_one2one
ENSG00000205189	ENST00000430430	ZBTB10	ENSMUSG00000069114	Zbtb10	ortholog_one2one
ENSG00000205189	ENST00000455036	ZBTB10	ENSMUSG00000069114	Zbtb10	ortholog_one2one
ENSG00000205189	ENST00000426744	ZBTB10	ENSMUSG00000069114	Zbtb10	ortholog_one2one
ENSG00000205189	ENST00000610895	ZBTB10	ENSMUSG00000069114	Zbtb10	ortholog_one2one
ENSG00000174576	ENST00000311034	NPAS4	ENSMUSG00000045903	Npas4	ortholog_one2one
ENSG00000174576	ENST00000525148	NPAS4	ENSMUSG00000045903	Npas4	ortholog_one2one
ENSG00000174576	ENST00000524617	NPAS4	ENSMUSG00000045903	Npas4	ortholog_one2one
ENSG00000174576	ENST00000639555	NPAS4	ENSMUSG00000045903	Npas4	ortholog_one2one
ENSG00000204421	ENST00000495859	LY6G6C	ENSMUSG00000092586	Ly6g6c	ortholog_one2one
ENSG00000204421	ENST00000375819	LY6G6C	ENSMUSG00000092586	Ly6g6c	ortholog_one2one
ENSG00000214285	ENST00000398023	NPS	ENSMUSG00000073804	Nps	ortholog_one2one
ENSG00000285816	ENST00000649896	AP000944.2	ENSMUSG00000024833	Pola2	ortholog_one2many
ENSG00000149798	ENST00000279249	CDC42EP2	ENSMUSG00000045664	Cdc42ep2	ortholog_one2one
ENSG00000149798	ENST00000533419	CDC42EP2	ENSMUSG00000045664	Cdc42ep2	ortholog_one2one
ENSG00000101076	ENST00000316673	HNF4A	ENSMUSG00000017950	Hnf4a	ortholog_one2one
ENSG00000101076	ENST00000609795	HNF4A	ENSMUSG00000017950	Hnf4a	ortholog_one2one
ENSG00000101076	ENST00000457232	HNF4A	ENSMUSG00000017950	Hnf4a	ortholog_one2one
ENSG00000101076	ENST00000609262	HNF4A	ENSMUSG00000017950	Hnf4a	ortholog_one2one
ENSG00000101076	ENST00000372920	HNF4A	ENSMUSG00000017950	Hnf4a	ortholog_one2one
ENSG00000101076	ENST00000443598	HNF4A	ENSMUSG00000017950	Hnf4a	ortholog_one2one
ENSG00000101076	ENST00000316099	HNF4A	ENSMUSG00000017950	Hnf4a	ortholog_one2one
ENSG00000101076	ENST00000415691	HNF4A	ENSMUSG00000017950	Hnf4a	ortholog_one2one
ENSG00000101076	ENST00000619550	HNF4A	ENSMUSG00000017950	Hnf4a	ortholog_one2one
ENSG00000204420	ENST00000460663	MPIG6B	ENSMUSG00000073414	Mpig6b	ortholog_one2one
ENSG00000204420	ENST00000480039	MPIG6B	ENSMUSG00000073414	Mpig6b	ortholog_one2one
ENSG00000204420	ENST00000375810	MPIG6B	ENSMUSG00000073414	Mpig6b	ortholog_one2one
ENSG00000204420	ENST00000375805	MPIG6B	ENSMUSG00000073414	Mpig6b	ortholog_one2one
ENSG00000204420	ENST00000485548	MPIG6B	ENSMUSG00000073414	Mpig6b	ortholog_one2one
ENSG00000204420	ENST00000375809	MPIG6B	ENSMUSG00000073414	Mpig6b	ortholog_one2one
ENSG00000204420	ENST00000649779	MPIG6B	ENSMUSG00000073414	Mpig6b	ortholog_one2one
ENSG00000204420	ENST00000466312	MPIG6B	ENSMUSG00000073414	Mpig6b	ortholog_one2one
ENSG00000204420	ENST00000375804	MPIG6B	ENSMUSG00000073414	Mpig6b	ortholog_one2one
ENSG00000204420	ENST00000375814	MPIG6B	ENSMUSG00000073414	Mpig6b	ortholog_one2one
ENSG00000204420	ENST00000471545	MPIG6B	ENSMUSG00000073414	Mpig6b	ortholog_one2one
ENSG00000204420	ENST00000375806	MPIG6B	ENSMUSG00000073414	Mpig6b	ortholog_one2one
ENSG00000130511	ENST00000597724	SSBP4	ENSMUSG00000070003	Ssbp4	ortholog_one2one
ENSG00000130511	ENST00000348495	SSBP4	ENSMUSG00000070003	Ssbp4	ortholog_one2one
ENSG00000130511	ENST00000270061	SSBP4	ENSMUSG00000070003	Ssbp4	ortholog_one2one
ENSG00000130511	ENST00000601357	SSBP4	ENSMUSG00000070003	Ssbp4	ortholog_one2one
ENSG00000130511	ENST00000598159	SSBP4	ENSMUSG00000070003	Ssbp4	ortholog_one2one
ENSG00000130511	ENST00000607020	SSBP4	ENSMUSG00000070003	Ssbp4	ortholog_one2one
ENSG00000130511	ENST00000601614	SSBP4	ENSMUSG00000070003	Ssbp4	ortholog_one2one
ENSG00000130511	ENST00000602088	SSBP4	ENSMUSG00000070003	Ssbp4	ortholog_one2one
ENSG00000130511	ENST00000600628	SSBP4	ENSMUSG00000070003	Ssbp4	ortholog_one2one
ENSG00000130511	ENST00000600244	SSBP4	ENSMUSG00000070003	Ssbp4	ortholog_one2one
ENSG00000130511	ENST00000601919	SSBP4	ENSMUSG00000070003	Ssbp4	ortholog_one2one
ENSG00000130511	ENST00000601444	SSBP4	ENSMUSG00000070003	Ssbp4	ortholog_one2one
ENSG00000130511	ENST00000593641	SSBP4	ENSMUSG00000070003	Ssbp4	ortholog_one2one
ENSG00000130511	ENST00000599699	SSBP4	ENSMUSG00000070003	Ssbp4	ortholog_one2one
ENSG00000130511	ENST00000625926	SSBP4	ENSMUSG00000070003	Ssbp4	ortholog_one2one
ENSG00000014138	ENST00000265465	POLA2	ENSMUSG00000024833	Pola2	ortholog_one2many
ENSG00000014138	ENST00000527850	POLA2	ENSMUSG00000024833	Pola2	ortholog_one2many
ENSG00000014138	ENST00000532469	POLA2	ENSMUSG00000024833	Pola2	ortholog_one2many
ENSG00000014138	ENST00000532391	POLA2	ENSMUSG00000024833	Pola2	ortholog_one2many
ENSG00000014138	ENST00000527618	POLA2	ENSMUSG00000024833	Pola2	ortholog_one2many
ENSG00000014138	ENST00000525924	POLA2	ENSMUSG00000024833	Pola2	ortholog_one2many
ENSG00000014138	ENST00000533192	POLA2	ENSMUSG00000024833	Pola2	ortholog_one2many
ENSG00000014138	ENST00000534785	POLA2	ENSMUSG00000024833	Pola2	ortholog_one2many
ENSG00000126768	ENST00000465150	TIMM17B	ENSMUSG00000031158	Timm17b	ortholog_one2one
ENSG00000126768	ENST00000376582	TIMM17B	ENSMUSG00000031158	Timm17b	ortholog_one2one
ENSG00000126768	ENST00000466995	TIMM17B	ENSMUSG00000031158	Timm17b	ortholog_one2one
ENSG00000126768	ENST00000495490	TIMM17B	ENSMUSG00000031158	Timm17b	ortholog_one2one
ENSG00000126768	ENST00000472645	TIMM17B	ENSMUSG00000031158	Timm17b	ortholog_one2one
ENSG00000126768	ENST00000490755	TIMM17B	ENSMUSG00000031158	Timm17b	ortholog_one2one
ENSG00000126768	ENST00000464663	TIMM17B	ENSMUSG00000031158	Timm17b	ortholog_one2one
ENSG00000126768	ENST00000396779	TIMM17B	ENSMUSG00000031158	Timm17b	ortholog_one2one
ENSG00000179172	ENST00000317869	HNRNPCL1	ENSMUSG00000060373	Hnrnpc	ortholog_one2many
ENSG00000102471	ENST00000218652	NDFIP2	ENSMUSG00000053253	Ndfip2	ortholog_one2one
ENSG00000102471	ENST00000650134	NDFIP2	ENSMUSG00000053253	Ndfip2	ortholog_one2one
ENSG00000102471	ENST00000487865	NDFIP2	ENSMUSG00000053253	Ndfip2	ortholog_one2one
ENSG00000102471	ENST00000465762	NDFIP2	ENSMUSG00000053253	Ndfip2	ortholog_one2one
ENSG00000102471	ENST00000620924	NDFIP2	ENSMUSG00000053253	Ndfip2	ortholog_one2one
ENSG00000102471	ENST00000494647	NDFIP2	ENSMUSG00000053253	Ndfip2	ortholog_one2one
ENSG00000102471	ENST00000612570	NDFIP2	ENSMUSG00000053253	Ndfip2	ortholog_one2one
ENSG00000120952	ENST00000240189	PRAMEF2	ENSMUSG00000096756	AC165294.3	ortholog_many2many
ENSG00000120952	ENST00000240189	PRAMEF2	ENSMUSG00000096680	AC164084.3	ortholog_many2many
ENSG00000120952	ENST00000240189	PRAMEF2	ENSMUSG00000073724	Pramel4	ortholog_many2many
ENSG00000120952	ENST00000240189	PRAMEF2	ENSMUSG00000107392	Gm7792	ortholog_many2many
ENSG00000120952	ENST00000240189	PRAMEF2	ENSMUSG00000094043	Gm7971	ortholog_many2many
ENSG00000120952	ENST00000240189	PRAMEF2	ENSMUSG00000094855	AC133095.1	ortholog_many2many
ENSG00000120952	ENST00000240189	PRAMEF2	ENSMUSG00000078625	Gm12789	ortholog_many2many
ENSG00000120952	ENST00000240189	PRAMEF2	ENSMUSG00000073497	AA792892	ortholog_many2many
ENSG00000120952	ENST00000240189	PRAMEF2	ENSMUSG00000035201	B020004J07Rik	ortholog_many2many
ENSG00000120952	ENST00000240189	PRAMEF2	ENSMUSG00000094004	Gm5128	ortholog_many2many
ENSG00000120952	ENST00000240189	PRAMEF2	ENSMUSG00000050810	Oog3	ortholog_many2many
ENSG00000120952	ENST00000240189	PRAMEF2	ENSMUSG00000070890	Gm12794	ortholog_many2many
ENSG00000120952	ENST00000240189	PRAMEF2	ENSMUSG00000072821	Gm6351	ortholog_many2many
ENSG00000120952	ENST00000240189	PRAMEF2	ENSMUSG00000091585	AC140365.1	ortholog_many2many
ENSG00000120952	ENST00000240189	PRAMEF2	ENSMUSG00000046262	C87977	ortholog_many2many
ENSG00000120952	ENST00000240189	PRAMEF2	ENSMUSG00000095728	AC125178.3	ortholog_many2many
ENSG00000120952	ENST00000240189	PRAMEF2	ENSMUSG00000096550	Gm16367	ortholog_many2many
ENSG00000120952	ENST00000240189	PRAMEF2	ENSMUSG00000066027	Gm10436	ortholog_many2many
ENSG00000120952	ENST00000240189	PRAMEF2	ENSMUSG00000066688	Gm13083	ortholog_many2many
ENSG00000120952	ENST00000240189	PRAMEF2	ENSMUSG00000094195	Gm6509	ortholog_many2many
ENSG00000120952	ENST00000240189	PRAMEF2	ENSMUSG00000096154	Gm13057	ortholog_many2many
ENSG00000120952	ENST00000240189	PRAMEF2	ENSMUSG00000095954	Gm3183	ortholog_many2many
ENSG00000120952	ENST00000240189	PRAMEF2	ENSMUSG00000073721	Pramef20	ortholog_many2many
ENSG00000120952	ENST00000240189	PRAMEF2	ENSMUSG00000096728	AC140325.4	ortholog_many2many
ENSG00000120952	ENST00000240189	PRAMEF2	ENSMUSG00000072814	Gm7982	ortholog_many2many
ENSG00000120952	ENST00000240189	PRAMEF2	ENSMUSG00000029451	Gm13103	ortholog_many2many
ENSG00000120952	ENST00000240189	PRAMEF2	ENSMUSG00000067360	Pramel3	ortholog_many2many
ENSG00000120952	ENST00000240189	PRAMEF2	ENSMUSG00000037028	Gm12800	ortholog_many2many
ENSG00000120952	ENST00000240189	PRAMEF2	ENSMUSG00000094303	AC165294.1	ortholog_many2many
ENSG00000120952	ENST00000240189	PRAMEF2	ENSMUSG00000070686	C87414	ortholog_many2many
ENSG00000120952	ENST00000240189	PRAMEF2	ENSMUSG00000092073	Gm6205	ortholog_many2many
ENSG00000120952	ENST00000240189	PRAMEF2	ENSMUSG00000078626	Gm12790	ortholog_many2many
ENSG00000120952	ENST00000240189	PRAMEF2	ENSMUSG00000092166	Gm7942	ortholog_many2many
ENSG00000120952	ENST00000240189	PRAMEF2	ENSMUSG00000079423	Gm3286	ortholog_many2many
ENSG00000120952	ENST00000240189	PRAMEF2	ENSMUSG00000095666	AC164084.2	ortholog_many2many
ENSG00000120952	ENST00000240189	PRAMEF2	ENSMUSG00000095505	AC164084.1	ortholog_many2many
ENSG00000120952	ENST00000240189	PRAMEF2	ENSMUSG00000094741	AC140325.2	ortholog_many2many
ENSG00000120952	ENST00000240189	PRAMEF2	ENSMUSG00000095523	AC124606.1	ortholog_many2many
ENSG00000120952	ENST00000240189	PRAMEF2	ENSMUSG00000066031	Gm13023	ortholog_many2many
ENSG00000120952	ENST00000240189	PRAMEF2	ENSMUSG00000059218	Gm13084	ortholog_many2many
ENSG00000120952	ENST00000240189	PRAMEF2	ENSMUSG00000094474	AC123873.2	ortholog_many2many
ENSG00000120952	ENST00000240189	PRAMEF2	ENSMUSG00000054994	AV320801	ortholog_many2many
ENSG00000120952	ENST00000240189	PRAMEF2	ENSMUSG00000096236	AC165294.2	ortholog_many2many
ENSG00000120952	ENST00000240189	PRAMEF2	ENSMUSG00000094383	AC123873.1	ortholog_many2many
ENSG00000120952	ENST00000240189	PRAMEF2	ENSMUSG00000095996	Gm16513	ortholog_many2many
ENSG00000120952	ENST00000240189	PRAMEF2	ENSMUSG00000079424	Gm3259	ortholog_many2many
ENSG00000120952	ENST00000240189	PRAMEF2	ENSMUSG00000073723	Gm13102	ortholog_many2many
ENSG00000120952	ENST00000240189	PRAMEF2	ENSMUSG00000078510	Gm13101	ortholog_many2many
ENSG00000120952	ENST00000240189	PRAMEF2	ENSMUSG00000096742	Gm6367	ortholog_many2many
ENSG00000120952	ENST00000240189	PRAMEF2	ENSMUSG00000095570	AC140325.3	ortholog_many2many
ENSG00000120952	ENST00000240189	PRAMEF2	ENSMUSG00000079432	Gm15023	ortholog_many2many
ENSG00000120952	ENST00000240189	PRAMEF2	ENSMUSG00000096259	Gm3106	ortholog_many2many
ENSG00000120952	ENST00000240189	PRAMEF2	ENSMUSG00000095763	AC124606.2	ortholog_many2many
ENSG00000120952	ENST00000240189	PRAMEF2	ENSMUSG00000096508	Gm7903	ortholog_many2many
ENSG00000120952	ENST00000240189	PRAMEF2	ENSMUSG00000046862	Pramef8	ortholog_many2many
ENSG00000120952	ENST00000240189	PRAMEF2	ENSMUSG00000041805	Pramel1	ortholog_many2many
ENSG00000120952	ENST00000240189	PRAMEF2	ENSMUSG00000070616	Gm13040	ortholog_many2many
ENSG00000120952	ENST00000240189	PRAMEF2	ENSMUSG00000095076	AC125178.2	ortholog_many2many
ENSG00000120952	ENST00000240189	PRAMEF2	ENSMUSG00000096066	Gm10424	ortholog_many2many
ENSG00000120952	ENST00000240189	PRAMEF2	ENSMUSG00000066030	Oog2	ortholog_many2many
ENSG00000120952	ENST00000240189	PRAMEF2	ENSMUSG00000070618	BC080695	ortholog_many2many
ENSG00000120952	ENST00000240189	PRAMEF2	ENSMUSG00000038330	C87499	ortholog_many2many
ENSG00000120952	ENST00000240189	PRAMEF2	ENSMUSG00000094337	Gm3286	ortholog_many2many
ENSG00000120952	ENST00000240189	PRAMEF2	ENSMUSG00000095074	Gm3139	ortholog_many2many
ENSG00000120952	ENST00000240189	PRAMEF2	ENSMUSG00000096044	Gm16427	ortholog_many2many
ENSG00000120952	ENST00000240189	PRAMEF2	ENSMUSG00000094836	AC123873.3	ortholog_many2many
ENSG00000120952	ENST00000240189	PRAMEF2	ENSMUSG00000025839	Pramel7	ortholog_many2many
ENSG00000120952	ENST00000240189	PRAMEF2	ENSMUSG00000078512	Pramef6	ortholog_many2many
ENSG00000120952	ENST00000240189	PRAMEF2	ENSMUSG00000074011	Gm7682	ortholog_many2many
ENSG00000120952	ENST00000240189	PRAMEF2	ENSMUSG00000028591	Pramef12	ortholog_many2many
ENSG00000120952	ENST00000240189	PRAMEF2	ENSMUSG00000072822	BC061212	ortholog_many2many
ENSG00000120952	ENST00000240189	PRAMEF2	ENSMUSG00000094791	AC126035.1	ortholog_many2many
ENSG00000120952	ENST00000240189	PRAMEF2	ENSMUSG00000094560	A430089I19Rik	ortholog_many2many
ENSG00000120952	ENST00000240189	PRAMEF2	ENSMUSG00000095718	Gm6502	ortholog_many2many
ENSG00000120952	ENST00000240189	PRAMEF2	ENSMUSG00000070619	Gm13119	ortholog_many2many
ENSG00000120952	ENST00000240189	PRAMEF2	ENSMUSG00000094722	AC125178.1	ortholog_many2many
ENSG00000120952	ENST00000240189	PRAMEF2	ENSMUSG00000078511	Pramef25	ortholog_many2many
ENSG00000120952	ENST00000240189	PRAMEF2	ENSMUSG00000096139	Gm7978	ortholog_many2many
ENSG00000120952	ENST00000240189	PRAMEF2	ENSMUSG00000025838	Pramel6	ortholog_many2many
ENSG00000120952	ENST00000240189	PRAMEF2	ENSMUSG00000095475	AC133095.2	ortholog_many2many
ENSG00000120952	ENST00000240189	PRAMEF2	ENSMUSG00000047799	Oog4	ortholog_many2many
ENSG00000120952	ENST00000240189	PRAMEF2	ENSMUSG00000096276	Gm2042	ortholog_many2many
ENSG00000120952	ENST00000240189	PRAMEF2	ENSMUSG00000072813	E330014E10Rik	ortholog_many2many
ENSG00000120952	ENST00000240189	PRAMEF2	ENSMUSG00000046133	C130073F10Rik	ortholog_many2many
ENSG00000120952	ENST00000240189	PRAMEF2	ENSMUSG00000078509	Pramef17	ortholog_many2many
ENSG00000120952	ENST00000240189	PRAMEF2	ENSMUSG00000070617	Gm13089	ortholog_many2many
ENSG00000120952	ENST00000240189	PRAMEF2	ENSMUSG00000096576	Oog1	ortholog_many2many
ENSG00000120952	ENST00000240189	PRAMEF2	ENSMUSG00000078513	Gm13088	ortholog_many2many
ENSG00000120952	ENST00000240189	PRAMEF2	ENSMUSG00000078508	Gm13128	ortholog_many2many
ENSG00000120952	ENST00000240189	PRAMEF2	ENSMUSG00000031411	Prame	ortholog_many2many
ENSG00000120952	ENST00000240189	PRAMEF2	ENSMUSG00000095503	Gm3147	ortholog_many2many
ENSG00000120952	ENST00000240189	PRAMEF2	ENSMUSG00000094887	AC163611.2	ortholog_many2many
ENSG00000120952	ENST00000240189	PRAMEF2	ENSMUSG00000036749	Pramel5	ortholog_many2many
ENSG00000120952	ENST00000240189	PRAMEF2	ENSMUSG00000096230	Gm16429	ortholog_many2many
ENSG00000120952	ENST00000240189	PRAMEF2	ENSMUSG00000074720	AC140325.1	ortholog_many2many
ENSG00000120952	ENST00000240189	PRAMEF2	ENSMUSG00000095409	Gm13043	ortholog_many2many
ENSG00000120952	ENST00000240189	PRAMEF2	ENSMUSG00000070677	D5Ertd577e	ortholog_many2many
ENSG00000120952	ENST00000240189	PRAMEF2	ENSMUSG00000094172	AC163611.1	ortholog_many2many
ENSG00000120952	ENST00000240189	PRAMEF2	ENSMUSG00000046435	Gm13078	ortholog_many2many
ENSG00000127863	ENST00000248484	TNFRSF19	ENSMUSG00000060548	Tnfrsf19	ortholog_one2one
ENSG00000127863	ENST00000464735	TNFRSF19	ENSMUSG00000060548	Tnfrsf19	ortholog_one2one
ENSG00000127863	ENST00000382258	TNFRSF19	ENSMUSG00000060548	Tnfrsf19	ortholog_one2one
ENSG00000127863	ENST00000382263	TNFRSF19	ENSMUSG00000060548	Tnfrsf19	ortholog_one2one
ENSG00000127863	ENST00000403372	TNFRSF19	ENSMUSG00000060548	Tnfrsf19	ortholog_one2one
ENSG00000105186	ENST00000306065	ANKRD27	ENSMUSG00000034867	Ankrd27	ortholog_one2one
ENSG00000105186	ENST00000587667	ANKRD27	ENSMUSG00000034867	Ankrd27	ortholog_one2one
ENSG00000105186	ENST00000591100	ANKRD27	ENSMUSG00000034867	Ankrd27	ortholog_one2one
ENSG00000105186	ENST00000587352	ANKRD27	ENSMUSG00000034867	Ankrd27	ortholog_one2one
ENSG00000105186	ENST00000593232	ANKRD27	ENSMUSG00000034867	Ankrd27	ortholog_one2one
ENSG00000105186	ENST00000586463	ANKRD27	ENSMUSG00000034867	Ankrd27	ortholog_one2one
ENSG00000105186	ENST00000588700	ANKRD27	ENSMUSG00000034867	Ankrd27	ortholog_one2one
ENSG00000105186	ENST00000586693	ANKRD27	ENSMUSG00000034867	Ankrd27	ortholog_one2one
ENSG00000105186	ENST00000590519	ANKRD27	ENSMUSG00000034867	Ankrd27	ortholog_one2one
ENSG00000182858	ENST00000330817	ALG12	ENSMUSG00000035845	Alg12	ortholog_one2one
ENSG00000182858	ENST00000486602	ALG12	ENSMUSG00000035845	Alg12	ortholog_one2one
ENSG00000182858	ENST00000492791	ALG12	ENSMUSG00000035845	Alg12	ortholog_one2one
ENSG00000133110	ENST00000379749	POSTN	ENSMUSG00000027750	Postn	ortholog_one2one
ENSG00000133110	ENST00000379747	POSTN	ENSMUSG00000027750	Postn	ortholog_one2one
ENSG00000133110	ENST00000379743	POSTN	ENSMUSG00000027750	Postn	ortholog_one2one
ENSG00000133110	ENST00000379742	POSTN	ENSMUSG00000027750	Postn	ortholog_one2one
ENSG00000133110	ENST00000478947	POSTN	ENSMUSG00000027750	Postn	ortholog_one2one
ENSG00000133110	ENST00000473823	POSTN	ENSMUSG00000027750	Postn	ortholog_one2one
ENSG00000133110	ENST00000474646	POSTN	ENSMUSG00000027750	Postn	ortholog_one2one
ENSG00000133110	ENST00000497145	POSTN	ENSMUSG00000027750	Postn	ortholog_one2one
ENSG00000133110	ENST00000541179	POSTN	ENSMUSG00000027750	Postn	ortholog_one2one
ENSG00000133110	ENST00000541481	POSTN	ENSMUSG00000027750	Postn	ortholog_one2one
ENSG00000113971	ENST00000474871	NPHP3	ENSMUSG00000101152	Gm28305	ortholog_one2many
ENSG00000113971	ENST00000493732	NPHP3	ENSMUSG00000101152	Gm28305	ortholog_one2many
ENSG00000113971	ENST00000490993	NPHP3	ENSMUSG00000101152	Gm28305	ortholog_one2many
ENSG00000113971	ENST00000465756	NPHP3	ENSMUSG00000101152	Gm28305	ortholog_one2many
ENSG00000113971	ENST00000512094	NPHP3	ENSMUSG00000101152	Gm28305	ortholog_one2many
ENSG00000113971	ENST00000337331	NPHP3	ENSMUSG00000101152	Gm28305	ortholog_one2many
ENSG00000113971	ENST00000515289	NPHP3	ENSMUSG00000101152	Gm28305	ortholog_one2many
ENSG00000113971	ENST00000469232	NPHP3	ENSMUSG00000101152	Gm28305	ortholog_one2many
ENSG00000113971	ENST00000476742	NPHP3	ENSMUSG00000101152	Gm28305	ortholog_one2many
ENSG00000113971	ENST00000471145	NPHP3	ENSMUSG00000101152	Gm28305	ortholog_one2many
ENSG00000113971	ENST00000383282	NPHP3	ENSMUSG00000101152	Gm28305	ortholog_one2many
ENSG00000243073	ENST00000235349	PRAMEF4	ENSMUSG00000096756	AC165294.3	ortholog_many2many
ENSG00000243073	ENST00000235349	PRAMEF4	ENSMUSG00000096680	AC164084.3	ortholog_many2many
ENSG00000243073	ENST00000235349	PRAMEF4	ENSMUSG00000073724	Pramel4	ortholog_many2many
ENSG00000243073	ENST00000235349	PRAMEF4	ENSMUSG00000107392	Gm7792	ortholog_many2many
ENSG00000243073	ENST00000235349	PRAMEF4	ENSMUSG00000094043	Gm7971	ortholog_many2many
ENSG00000243073	ENST00000235349	PRAMEF4	ENSMUSG00000094855	AC133095.1	ortholog_many2many
ENSG00000243073	ENST00000235349	PRAMEF4	ENSMUSG00000078625	Gm12789	ortholog_many2many
ENSG00000243073	ENST00000235349	PRAMEF4	ENSMUSG00000073497	AA792892	ortholog_many2many
ENSG00000243073	ENST00000235349	PRAMEF4	ENSMUSG00000035201	B020004J07Rik	ortholog_many2many
ENSG00000243073	ENST00000235349	PRAMEF4	ENSMUSG00000094004	Gm5128	ortholog_many2many
ENSG00000243073	ENST00000235349	PRAMEF4	ENSMUSG00000050810	Oog3	ortholog_many2many
ENSG00000243073	ENST00000235349	PRAMEF4	ENSMUSG00000070890	Gm12794	ortholog_many2many
ENSG00000243073	ENST00000235349	PRAMEF4	ENSMUSG00000072821	Gm6351	ortholog_many2many
ENSG00000243073	ENST00000235349	PRAMEF4	ENSMUSG00000091585	AC140365.1	ortholog_many2many
ENSG00000243073	ENST00000235349	PRAMEF4	ENSMUSG00000046262	C87977	ortholog_many2many
ENSG00000243073	ENST00000235349	PRAMEF4	ENSMUSG00000095728	AC125178.3	ortholog_many2many
ENSG00000243073	ENST00000235349	PRAMEF4	ENSMUSG00000096550	Gm16367	ortholog_many2many
ENSG00000243073	ENST00000235349	PRAMEF4	ENSMUSG00000066027	Gm10436	ortholog_many2many
ENSG00000243073	ENST00000235349	PRAMEF4	ENSMUSG00000066688	Gm13083	ortholog_many2many
ENSG00000243073	ENST00000235349	PRAMEF4	ENSMUSG00000094195	Gm6509	ortholog_many2many
ENSG00000243073	ENST00000235349	PRAMEF4	ENSMUSG00000096154	Gm13057	ortholog_many2many
ENSG00000243073	ENST00000235349	PRAMEF4	ENSMUSG00000095954	Gm3183	ortholog_many2many
ENSG00000243073	ENST00000235349	PRAMEF4	ENSMUSG00000073721	Pramef20	ortholog_many2many
ENSG00000243073	ENST00000235349	PRAMEF4	ENSMUSG00000096728	AC140325.4	ortholog_many2many
ENSG00000243073	ENST00000235349	PRAMEF4	ENSMUSG00000072814	Gm7982	ortholog_many2many
ENSG00000243073	ENST00000235349	PRAMEF4	ENSMUSG00000029451	Gm13103	ortholog_many2many
ENSG00000243073	ENST00000235349	PRAMEF4	ENSMUSG00000067360	Pramel3	ortholog_many2many
ENSG00000243073	ENST00000235349	PRAMEF4	ENSMUSG00000037028	Gm12800	ortholog_many2many
ENSG00000243073	ENST00000235349	PRAMEF4	ENSMUSG00000094303	AC165294.1	ortholog_many2many
ENSG00000243073	ENST00000235349	PRAMEF4	ENSMUSG00000070686	C87414	ortholog_many2many
ENSG00000243073	ENST00000235349	PRAMEF4	ENSMUSG00000092073	Gm6205	ortholog_many2many
ENSG00000243073	ENST00000235349	PRAMEF4	ENSMUSG00000078626	Gm12790	ortholog_many2many
ENSG00000243073	ENST00000235349	PRAMEF4	ENSMUSG00000092166	Gm7942	ortholog_many2many
ENSG00000243073	ENST00000235349	PRAMEF4	ENSMUSG00000079423	Gm3286	ortholog_many2many
ENSG00000243073	ENST00000235349	PRAMEF4	ENSMUSG00000095666	AC164084.2	ortholog_many2many
ENSG00000243073	ENST00000235349	PRAMEF4	ENSMUSG00000095505	AC164084.1	ortholog_many2many
ENSG00000243073	ENST00000235349	PRAMEF4	ENSMUSG00000094741	AC140325.2	ortholog_many2many
ENSG00000243073	ENST00000235349	PRAMEF4	ENSMUSG00000095523	AC124606.1	ortholog_many2many
ENSG00000243073	ENST00000235349	PRAMEF4	ENSMUSG00000066031	Gm13023	ortholog_many2many
ENSG00000243073	ENST00000235349	PRAMEF4	ENSMUSG00000059218	Gm13084	ortholog_many2many
ENSG00000243073	ENST00000235349	PRAMEF4	ENSMUSG00000094474	AC123873.2	ortholog_many2many
ENSG00000243073	ENST00000235349	PRAMEF4	ENSMUSG00000054994	AV320801	ortholog_many2many
ENSG00000243073	ENST00000235349	PRAMEF4	ENSMUSG00000096236	AC165294.2	ortholog_many2many
ENSG00000243073	ENST00000235349	PRAMEF4	ENSMUSG00000094383	AC123873.1	ortholog_many2many
ENSG00000243073	ENST00000235349	PRAMEF4	ENSMUSG00000095996	Gm16513	ortholog_many2many
ENSG00000243073	ENST00000235349	PRAMEF4	ENSMUSG00000079424	Gm3259	ortholog_many2many
ENSG00000243073	ENST00000235349	PRAMEF4	ENSMUSG00000073723	Gm13102	ortholog_many2many
ENSG00000243073	ENST00000235349	PRAMEF4	ENSMUSG00000078510	Gm13101	ortholog_many2many
ENSG00000243073	ENST00000235349	PRAMEF4	ENSMUSG00000096742	Gm6367	ortholog_many2many
ENSG00000243073	ENST00000235349	PRAMEF4	ENSMUSG00000095570	AC140325.3	ortholog_many2many
ENSG00000243073	ENST00000235349	PRAMEF4	ENSMUSG00000079432	Gm15023	ortholog_many2many
ENSG00000243073	ENST00000235349	PRAMEF4	ENSMUSG00000096259	Gm3106	ortholog_many2many
ENSG00000243073	ENST00000235349	PRAMEF4	ENSMUSG00000095763	AC124606.2	ortholog_many2many
ENSG00000243073	ENST00000235349	PRAMEF4	ENSMUSG00000096508	Gm7903	ortholog_many2many
ENSG00000243073	ENST00000235349	PRAMEF4	ENSMUSG00000046862	Pramef8	ortholog_many2many
ENSG00000243073	ENST00000235349	PRAMEF4	ENSMUSG00000041805	Pramel1	ortholog_many2many
ENSG00000243073	ENST00000235349	PRAMEF4	ENSMUSG00000070616	Gm13040	ortholog_many2many
ENSG00000243073	ENST00000235349	PRAMEF4	ENSMUSG00000095076	AC125178.2	ortholog_many2many
ENSG00000243073	ENST00000235349	PRAMEF4	ENSMUSG00000096066	Gm10424	ortholog_many2many
ENSG00000243073	ENST00000235349	PRAMEF4	ENSMUSG00000066030	Oog2	ortholog_many2many
ENSG00000243073	ENST00000235349	PRAMEF4	ENSMUSG00000070618	BC080695	ortholog_many2many
ENSG00000243073	ENST00000235349	PRAMEF4	ENSMUSG00000038330	C87499	ortholog_many2many
ENSG00000243073	ENST00000235349	PRAMEF4	ENSMUSG00000094337	Gm3286	ortholog_many2many
ENSG00000243073	ENST00000235349	PRAMEF4	ENSMUSG00000095074	Gm3139	ortholog_many2many
ENSG00000243073	ENST00000235349	PRAMEF4	ENSMUSG00000096044	Gm16427	ortholog_many2many
ENSG00000243073	ENST00000235349	PRAMEF4	ENSMUSG00000094836	AC123873.3	ortholog_many2many
ENSG00000243073	ENST00000235349	PRAMEF4	ENSMUSG00000025839	Pramel7	ortholog_many2many
ENSG00000243073	ENST00000235349	PRAMEF4	ENSMUSG00000078512	Pramef6	ortholog_many2many
ENSG00000243073	ENST00000235349	PRAMEF4	ENSMUSG00000074011	Gm7682	ortholog_many2many
ENSG00000243073	ENST00000235349	PRAMEF4	ENSMUSG00000028591	Pramef12	ortholog_many2many
ENSG00000243073	ENST00000235349	PRAMEF4	ENSMUSG00000072822	BC061212	ortholog_many2many
ENSG00000243073	ENST00000235349	PRAMEF4	ENSMUSG00000094791	AC126035.1	ortholog_many2many
ENSG00000243073	ENST00000235349	PRAMEF4	ENSMUSG00000094560	A430089I19Rik	ortholog_many2many
ENSG00000243073	ENST00000235349	PRAMEF4	ENSMUSG00000095718	Gm6502	ortholog_many2many
ENSG00000243073	ENST00000235349	PRAMEF4	ENSMUSG00000070619	Gm13119	ortholog_many2many
ENSG00000243073	ENST00000235349	PRAMEF4	ENSMUSG00000094722	AC125178.1	ortholog_many2many
ENSG00000243073	ENST00000235349	PRAMEF4	ENSMUSG00000078511	Pramef25	ortholog_many2many
ENSG00000243073	ENST00000235349	PRAMEF4	ENSMUSG00000096139	Gm7978	ortholog_many2many
ENSG00000243073	ENST00000235349	PRAMEF4	ENSMUSG00000025838	Pramel6	ortholog_many2many
ENSG00000243073	ENST00000235349	PRAMEF4	ENSMUSG00000095475	AC133095.2	ortholog_many2many
ENSG00000243073	ENST00000235349	PRAMEF4	ENSMUSG00000047799	Oog4	ortholog_many2many
ENSG00000243073	ENST00000235349	PRAMEF4	ENSMUSG00000096276	Gm2042	ortholog_many2many
ENSG00000243073	ENST00000235349	PRAMEF4	ENSMUSG00000072813	E330014E10Rik	ortholog_many2many
ENSG00000243073	ENST00000235349	PRAMEF4	ENSMUSG00000046133	C130073F10Rik	ortholog_many2many
ENSG00000243073	ENST00000235349	PRAMEF4	ENSMUSG00000078509	Pramef17	ortholog_many2many
ENSG00000243073	ENST00000235349	PRAMEF4	ENSMUSG00000070617	Gm13089	ortholog_many2many
ENSG00000243073	ENST00000235349	PRAMEF4	ENSMUSG00000096576	Oog1	ortholog_many2many
ENSG00000243073	ENST00000235349	PRAMEF4	ENSMUSG00000078513	Gm13088	ortholog_many2many
ENSG00000243073	ENST00000235349	PRAMEF4	ENSMUSG00000078508	Gm13128	ortholog_many2many
ENSG00000243073	ENST00000235349	PRAMEF4	ENSMUSG00000031411	Prame	ortholog_many2many
ENSG00000243073	ENST00000235349	PRAMEF4	ENSMUSG00000095503	Gm3147	ortholog_many2many
ENSG00000243073	ENST00000235349	PRAMEF4	ENSMUSG00000094887	AC163611.2	ortholog_many2many
ENSG00000243073	ENST00000235349	PRAMEF4	ENSMUSG00000036749	Pramel5	ortholog_many2many
ENSG00000243073	ENST00000235349	PRAMEF4	ENSMUSG00000096230	Gm16429	ortholog_many2many
ENSG00000243073	ENST00000235349	PRAMEF4	ENSMUSG00000074720	AC140325.1	ortholog_many2many
ENSG00000243073	ENST00000235349	PRAMEF4	ENSMUSG00000095409	Gm13043	ortholog_many2many
ENSG00000243073	ENST00000235349	PRAMEF4	ENSMUSG00000070677	D5Ertd577e	ortholog_many2many
ENSG00000243073	ENST00000235349	PRAMEF4	ENSMUSG00000094172	AC163611.1	ortholog_many2many
ENSG00000243073	ENST00000235349	PRAMEF4	ENSMUSG00000046435	Gm13078	ortholog_many2many
ENSG00000182902	ENST00000327451	SLC25A18	ENSMUSG00000004902	Slc25a18	ortholog_one2one
ENSG00000182902	ENST00000399813	SLC25A18	ENSMUSG00000004902	Slc25a18	ortholog_one2one
ENSG00000182902	ENST00000496051	SLC25A18	ENSMUSG00000004902	Slc25a18	ortholog_one2one
ENSG00000182902	ENST00000467228	SLC25A18	ENSMUSG00000004902	Slc25a18	ortholog_one2one
ENSG00000182902	ENST00000497401	SLC25A18	ENSMUSG00000004902	Slc25a18	ortholog_one2one
ENSG00000182902	ENST00000469889	SLC25A18	ENSMUSG00000004902	Slc25a18	ortholog_one2one
ENSG00000177469	ENST00000357037	CAVIN1	ENSMUSG00000004044	Cavin1	ortholog_one2one
ENSG00000204510	ENST00000330881	PRAMEF7	ENSMUSG00000096756	AC165294.3	ortholog_many2many
ENSG00000204510	ENST00000616979	PRAMEF7	ENSMUSG00000096756	AC165294.3	ortholog_many2many
ENSG00000204510	ENST00000330881	PRAMEF7	ENSMUSG00000096680	AC164084.3	ortholog_many2many
ENSG00000204510	ENST00000616979	PRAMEF7	ENSMUSG00000096680	AC164084.3	ortholog_many2many
ENSG00000204510	ENST00000330881	PRAMEF7	ENSMUSG00000073724	Pramel4	ortholog_many2many
ENSG00000204510	ENST00000616979	PRAMEF7	ENSMUSG00000073724	Pramel4	ortholog_many2many
ENSG00000204510	ENST00000330881	PRAMEF7	ENSMUSG00000107392	Gm7792	ortholog_many2many
ENSG00000204510	ENST00000616979	PRAMEF7	ENSMUSG00000107392	Gm7792	ortholog_many2many
ENSG00000204510	ENST00000330881	PRAMEF7	ENSMUSG00000094043	Gm7971	ortholog_many2many
ENSG00000204510	ENST00000616979	PRAMEF7	ENSMUSG00000094043	Gm7971	ortholog_many2many
ENSG00000204510	ENST00000330881	PRAMEF7	ENSMUSG00000094855	AC133095.1	ortholog_many2many
ENSG00000204510	ENST00000616979	PRAMEF7	ENSMUSG00000094855	AC133095.1	ortholog_many2many
ENSG00000204510	ENST00000330881	PRAMEF7	ENSMUSG00000078625	Gm12789	ortholog_many2many
ENSG00000204510	ENST00000616979	PRAMEF7	ENSMUSG00000078625	Gm12789	ortholog_many2many
ENSG00000204510	ENST00000330881	PRAMEF7	ENSMUSG00000073497	AA792892	ortholog_many2many
ENSG00000204510	ENST00000616979	PRAMEF7	ENSMUSG00000073497	AA792892	ortholog_many2many
ENSG00000204510	ENST00000330881	PRAMEF7	ENSMUSG00000035201	B020004J07Rik	ortholog_many2many
ENSG00000204510	ENST00000616979	PRAMEF7	ENSMUSG00000035201	B020004J07Rik	ortholog_many2many
ENSG00000204510	ENST00000330881	PRAMEF7	ENSMUSG00000094004	Gm5128	ortholog_many2many
ENSG00000204510	ENST00000616979	PRAMEF7	ENSMUSG00000094004	Gm5128	ortholog_many2many
ENSG00000204510	ENST00000330881	PRAMEF7	ENSMUSG00000050810	Oog3	ortholog_many2many
ENSG00000204510	ENST00000616979	PRAMEF7	ENSMUSG00000050810	Oog3	ortholog_many2many
ENSG00000204510	ENST00000330881	PRAMEF7	ENSMUSG00000070890	Gm12794	ortholog_many2many
ENSG00000204510	ENST00000616979	PRAMEF7	ENSMUSG00000070890	Gm12794	ortholog_many2many
ENSG00000204510	ENST00000330881	PRAMEF7	ENSMUSG00000072821	Gm6351	ortholog_many2many
ENSG00000204510	ENST00000616979	PRAMEF7	ENSMUSG00000072821	Gm6351	ortholog_many2many
ENSG00000204510	ENST00000330881	PRAMEF7	ENSMUSG00000091585	AC140365.1	ortholog_many2many
ENSG00000204510	ENST00000616979	PRAMEF7	ENSMUSG00000091585	AC140365.1	ortholog_many2many
ENSG00000204510	ENST00000330881	PRAMEF7	ENSMUSG00000046262	C87977	ortholog_many2many
ENSG00000204510	ENST00000616979	PRAMEF7	ENSMUSG00000046262	C87977	ortholog_many2many
ENSG00000204510	ENST00000330881	PRAMEF7	ENSMUSG00000095728	AC125178.3	ortholog_many2many
ENSG00000204510	ENST00000616979	PRAMEF7	ENSMUSG00000095728	AC125178.3	ortholog_many2many
ENSG00000204510	ENST00000330881	PRAMEF7	ENSMUSG00000096550	Gm16367	ortholog_many2many
ENSG00000204510	ENST00000616979	PRAMEF7	ENSMUSG00000096550	Gm16367	ortholog_many2many
ENSG00000204510	ENST00000330881	PRAMEF7	ENSMUSG00000066027	Gm10436	ortholog_many2many
ENSG00000204510	ENST00000616979	PRAMEF7	ENSMUSG00000066027	Gm10436	ortholog_many2many
ENSG00000204510	ENST00000330881	PRAMEF7	ENSMUSG00000066688	Gm13083	ortholog_many2many
ENSG00000204510	ENST00000616979	PRAMEF7	ENSMUSG00000066688	Gm13083	ortholog_many2many
ENSG00000204510	ENST00000330881	PRAMEF7	ENSMUSG00000094195	Gm6509	ortholog_many2many
ENSG00000204510	ENST00000616979	PRAMEF7	ENSMUSG00000094195	Gm6509	ortholog_many2many
ENSG00000204510	ENST00000330881	PRAMEF7	ENSMUSG00000096154	Gm13057	ortholog_many2many
ENSG00000204510	ENST00000616979	PRAMEF7	ENSMUSG00000096154	Gm13057	ortholog_many2many
ENSG00000204510	ENST00000330881	PRAMEF7	ENSMUSG00000095954	Gm3183	ortholog_many2many
ENSG00000204510	ENST00000616979	PRAMEF7	ENSMUSG00000095954	Gm3183	ortholog_many2many
ENSG00000204510	ENST00000330881	PRAMEF7	ENSMUSG00000073721	Pramef20	ortholog_many2many
ENSG00000204510	ENST00000616979	PRAMEF7	ENSMUSG00000073721	Pramef20	ortholog_many2many
ENSG00000204510	ENST00000330881	PRAMEF7	ENSMUSG00000096728	AC140325.4	ortholog_many2many
ENSG00000204510	ENST00000616979	PRAMEF7	ENSMUSG00000096728	AC140325.4	ortholog_many2many
ENSG00000204510	ENST00000330881	PRAMEF7	ENSMUSG00000072814	Gm7982	ortholog_many2many
ENSG00000204510	ENST00000616979	PRAMEF7	ENSMUSG00000072814	Gm7982	ortholog_many2many
ENSG00000204510	ENST00000330881	PRAMEF7	ENSMUSG00000029451	Gm13103	ortholog_many2many
ENSG00000204510	ENST00000616979	PRAMEF7	ENSMUSG00000029451	Gm13103	ortholog_many2many
ENSG00000204510	ENST00000330881	PRAMEF7	ENSMUSG00000067360	Pramel3	ortholog_many2many
ENSG00000204510	ENST00000616979	PRAMEF7	ENSMUSG00000067360	Pramel3	ortholog_many2many
ENSG00000204510	ENST00000330881	PRAMEF7	ENSMUSG00000037028	Gm12800	ortholog_many2many
ENSG00000204510	ENST00000616979	PRAMEF7	ENSMUSG00000037028	Gm12800	ortholog_many2many
ENSG00000204510	ENST00000330881	PRAMEF7	ENSMUSG00000094303	AC165294.1	ortholog_many2many
ENSG00000204510	ENST00000616979	PRAMEF7	ENSMUSG00000094303	AC165294.1	ortholog_many2many
ENSG00000204510	ENST00000330881	PRAMEF7	ENSMUSG00000070686	C87414	ortholog_many2many
ENSG00000204510	ENST00000616979	PRAMEF7	ENSMUSG00000070686	C87414	ortholog_many2many
ENSG00000204510	ENST00000330881	PRAMEF7	ENSMUSG00000092073	Gm6205	ortholog_many2many
ENSG00000204510	ENST00000616979	PRAMEF7	ENSMUSG00000092073	Gm6205	ortholog_many2many
ENSG00000204510	ENST00000330881	PRAMEF7	ENSMUSG00000078626	Gm12790	ortholog_many2many
ENSG00000204510	ENST00000616979	PRAMEF7	ENSMUSG00000078626	Gm12790	ortholog_many2many
ENSG00000204510	ENST00000330881	PRAMEF7	ENSMUSG00000092166	Gm7942	ortholog_many2many
ENSG00000204510	ENST00000616979	PRAMEF7	ENSMUSG00000092166	Gm7942	ortholog_many2many
ENSG00000204510	ENST00000330881	PRAMEF7	ENSMUSG00000079423	Gm3286	ortholog_many2many
ENSG00000204510	ENST00000616979	PRAMEF7	ENSMUSG00000079423	Gm3286	ortholog_many2many
ENSG00000204510	ENST00000330881	PRAMEF7	ENSMUSG00000095666	AC164084.2	ortholog_many2many
ENSG00000204510	ENST00000616979	PRAMEF7	ENSMUSG00000095666	AC164084.2	ortholog_many2many
ENSG00000204510	ENST00000330881	PRAMEF7	ENSMUSG00000095505	AC164084.1	ortholog_many2many
ENSG00000204510	ENST00000616979	PRAMEF7	ENSMUSG00000095505	AC164084.1	ortholog_many2many
ENSG00000204510	ENST00000330881	PRAMEF7	ENSMUSG00000094741	AC140325.2	ortholog_many2many
ENSG00000204510	ENST00000616979	PRAMEF7	ENSMUSG00000094741	AC140325.2	ortholog_many2many
ENSG00000204510	ENST00000330881	PRAMEF7	ENSMUSG00000095523	AC124606.1	ortholog_many2many
ENSG00000204510	ENST00000616979	PRAMEF7	ENSMUSG00000095523	AC124606.1	ortholog_many2many
ENSG00000204510	ENST00000330881	PRAMEF7	ENSMUSG00000066031	Gm13023	ortholog_many2many
ENSG00000204510	ENST00000616979	PRAMEF7	ENSMUSG00000066031	Gm13023	ortholog_many2many
ENSG00000204510	ENST00000330881	PRAMEF7	ENSMUSG00000059218	Gm13084	ortholog_many2many
ENSG00000204510	ENST00000616979	PRAMEF7	ENSMUSG00000059218	Gm13084	ortholog_many2many
ENSG00000204510	ENST00000330881	PRAMEF7	ENSMUSG00000094474	AC123873.2	ortholog_many2many
ENSG00000204510	ENST00000616979	PRAMEF7	ENSMUSG00000094474	AC123873.2	ortholog_many2many
ENSG00000204510	ENST00000330881	PRAMEF7	ENSMUSG00000054994	AV320801	ortholog_many2many
ENSG00000204510	ENST00000616979	PRAMEF7	ENSMUSG00000054994	AV320801	ortholog_many2many
ENSG00000204510	ENST00000330881	PRAMEF7	ENSMUSG00000096236	AC165294.2	ortholog_many2many
ENSG00000204510	ENST00000616979	PRAMEF7	ENSMUSG00000096236	AC165294.2	ortholog_many2many
ENSG00000204510	ENST00000330881	PRAMEF7	ENSMUSG00000094383	AC123873.1	ortholog_many2many
ENSG00000204510	ENST00000616979	PRAMEF7	ENSMUSG00000094383	AC123873.1	ortholog_many2many
ENSG00000204510	ENST00000330881	PRAMEF7	ENSMUSG00000095996	Gm16513	ortholog_many2many
ENSG00000204510	ENST00000616979	PRAMEF7	ENSMUSG00000095996	Gm16513	ortholog_many2many
ENSG00000204510	ENST00000330881	PRAMEF7	ENSMUSG00000079424	Gm3259	ortholog_many2many
ENSG00000204510	ENST00000616979	PRAMEF7	ENSMUSG00000079424	Gm3259	ortholog_many2many
ENSG00000204510	ENST00000330881	PRAMEF7	ENSMUSG00000073723	Gm13102	ortholog_many2many
ENSG00000204510	ENST00000616979	PRAMEF7	ENSMUSG00000073723	Gm13102	ortholog_many2many
ENSG00000204510	ENST00000330881	PRAMEF7	ENSMUSG00000078510	Gm13101	ortholog_many2many
ENSG00000204510	ENST00000616979	PRAMEF7	ENSMUSG00000078510	Gm13101	ortholog_many2many
ENSG00000204510	ENST00000330881	PRAMEF7	ENSMUSG00000096742	Gm6367	ortholog_many2many
ENSG00000204510	ENST00000616979	PRAMEF7	ENSMUSG00000096742	Gm6367	ortholog_many2many
ENSG00000204510	ENST00000330881	PRAMEF7	ENSMUSG00000095570	AC140325.3	ortholog_many2many
ENSG00000204510	ENST00000616979	PRAMEF7	ENSMUSG00000095570	AC140325.3	ortholog_many2many
ENSG00000204510	ENST00000330881	PRAMEF7	ENSMUSG00000079432	Gm15023	ortholog_many2many
ENSG00000204510	ENST00000616979	PRAMEF7	ENSMUSG00000079432	Gm15023	ortholog_many2many
ENSG00000204510	ENST00000330881	PRAMEF7	ENSMUSG00000096259	Gm3106	ortholog_many2many
ENSG00000204510	ENST00000616979	PRAMEF7	ENSMUSG00000096259	Gm3106	ortholog_many2many
ENSG00000204510	ENST00000330881	PRAMEF7	ENSMUSG00000095763	AC124606.2	ortholog_many2many
ENSG00000204510	ENST00000616979	PRAMEF7	ENSMUSG00000095763	AC124606.2	ortholog_many2many
ENSG00000204510	ENST00000330881	PRAMEF7	ENSMUSG00000096508	Gm7903	ortholog_many2many
ENSG00000204510	ENST00000616979	PRAMEF7	ENSMUSG00000096508	Gm7903	ortholog_many2many
ENSG00000204510	ENST00000330881	PRAMEF7	ENSMUSG00000046862	Pramef8	ortholog_many2many
ENSG00000204510	ENST00000616979	PRAMEF7	ENSMUSG00000046862	Pramef8	ortholog_many2many
ENSG00000204510	ENST00000330881	PRAMEF7	ENSMUSG00000041805	Pramel1	ortholog_many2many
ENSG00000204510	ENST00000616979	PRAMEF7	ENSMUSG00000041805	Pramel1	ortholog_many2many
ENSG00000204510	ENST00000330881	PRAMEF7	ENSMUSG00000070616	Gm13040	ortholog_many2many
ENSG00000204510	ENST00000616979	PRAMEF7	ENSMUSG00000070616	Gm13040	ortholog_many2many
ENSG00000204510	ENST00000330881	PRAMEF7	ENSMUSG00000095076	AC125178.2	ortholog_many2many
ENSG00000204510	ENST00000616979	PRAMEF7	ENSMUSG00000095076	AC125178.2	ortholog_many2many
ENSG00000204510	ENST00000330881	PRAMEF7	ENSMUSG00000096066	Gm10424	ortholog_many2many
ENSG00000204510	ENST00000616979	PRAMEF7	ENSMUSG00000096066	Gm10424	ortholog_many2many
ENSG00000204510	ENST00000330881	PRAMEF7	ENSMUSG00000066030	Oog2	ortholog_many2many
ENSG00000204510	ENST00000616979	PRAMEF7	ENSMUSG00000066030	Oog2	ortholog_many2many
ENSG00000204510	ENST00000330881	PRAMEF7	ENSMUSG00000070618	BC080695	ortholog_many2many
ENSG00000204510	ENST00000616979	PRAMEF7	ENSMUSG00000070618	BC080695	ortholog_many2many
ENSG00000204510	ENST00000330881	PRAMEF7	ENSMUSG00000038330	C87499	ortholog_many2many
ENSG00000204510	ENST00000616979	PRAMEF7	ENSMUSG00000038330	C87499	ortholog_many2many
ENSG00000204510	ENST00000330881	PRAMEF7	ENSMUSG00000094337	Gm3286	ortholog_many2many
ENSG00000204510	ENST00000616979	PRAMEF7	ENSMUSG00000094337	Gm3286	ortholog_many2many
ENSG00000204510	ENST00000330881	PRAMEF7	ENSMUSG00000095074	Gm3139	ortholog_many2many
ENSG00000204510	ENST00000616979	PRAMEF7	ENSMUSG00000095074	Gm3139	ortholog_many2many
ENSG00000204510	ENST00000330881	PRAMEF7	ENSMUSG00000096044	Gm16427	ortholog_many2many
ENSG00000204510	ENST00000616979	PRAMEF7	ENSMUSG00000096044	Gm16427	ortholog_many2many
ENSG00000204510	ENST00000330881	PRAMEF7	ENSMUSG00000094836	AC123873.3	ortholog_many2many
ENSG00000204510	ENST00000616979	PRAMEF7	ENSMUSG00000094836	AC123873.3	ortholog_many2many
ENSG00000204510	ENST00000330881	PRAMEF7	ENSMUSG00000025839	Pramel7	ortholog_many2many
ENSG00000204510	ENST00000616979	PRAMEF7	ENSMUSG00000025839	Pramel7	ortholog_many2many
ENSG00000204510	ENST00000330881	PRAMEF7	ENSMUSG00000078512	Pramef6	ortholog_many2many
ENSG00000204510	ENST00000616979	PRAMEF7	ENSMUSG00000078512	Pramef6	ortholog_many2many
ENSG00000204510	ENST00000330881	PRAMEF7	ENSMUSG00000074011	Gm7682	ortholog_many2many
ENSG00000204510	ENST00000616979	PRAMEF7	ENSMUSG00000074011	Gm7682	ortholog_many2many
ENSG00000204510	ENST00000330881	PRAMEF7	ENSMUSG00000028591	Pramef12	ortholog_many2many
ENSG00000204510	ENST00000616979	PRAMEF7	ENSMUSG00000028591	Pramef12	ortholog_many2many
ENSG00000204510	ENST00000330881	PRAMEF7	ENSMUSG00000072822	BC061212	ortholog_many2many
ENSG00000204510	ENST00000616979	PRAMEF7	ENSMUSG00000072822	BC061212	ortholog_many2many
ENSG00000204510	ENST00000330881	PRAMEF7	ENSMUSG00000094791	AC126035.1	ortholog_many2many
ENSG00000204510	ENST00000616979	PRAMEF7	ENSMUSG00000094791	AC126035.1	ortholog_many2many
ENSG00000204510	ENST00000330881	PRAMEF7	ENSMUSG00000094560	A430089I19Rik	ortholog_many2many
ENSG00000204510	ENST00000616979	PRAMEF7	ENSMUSG00000094560	A430089I19Rik	ortholog_many2many
ENSG00000204510	ENST00000330881	PRAMEF7	ENSMUSG00000095718	Gm6502	ortholog_many2many
ENSG00000204510	ENST00000616979	PRAMEF7	ENSMUSG00000095718	Gm6502	ortholog_many2many
ENSG00000204510	ENST00000330881	PRAMEF7	ENSMUSG00000070619	Gm13119	ortholog_many2many
ENSG00000204510	ENST00000616979	PRAMEF7	ENSMUSG00000070619	Gm13119	ortholog_many2many
ENSG00000204510	ENST00000330881	PRAMEF7	ENSMUSG00000094722	AC125178.1	ortholog_many2many
ENSG00000204510	ENST00000616979	PRAMEF7	ENSMUSG00000094722	AC125178.1	ortholog_many2many
ENSG00000204510	ENST00000330881	PRAMEF7	ENSMUSG00000078511	Pramef25	ortholog_many2many
ENSG00000204510	ENST00000616979	PRAMEF7	ENSMUSG00000078511	Pramef25	ortholog_many2many
ENSG00000204510	ENST00000330881	PRAMEF7	ENSMUSG00000096139	Gm7978	ortholog_many2many
ENSG00000204510	ENST00000616979	PRAMEF7	ENSMUSG00000096139	Gm7978	ortholog_many2many
ENSG00000204510	ENST00000330881	PRAMEF7	ENSMUSG00000025838	Pramel6	ortholog_many2many
ENSG00000204510	ENST00000616979	PRAMEF7	ENSMUSG00000025838	Pramel6	ortholog_many2many
ENSG00000204510	ENST00000330881	PRAMEF7	ENSMUSG00000095475	AC133095.2	ortholog_many2many
ENSG00000204510	ENST00000616979	PRAMEF7	ENSMUSG00000095475	AC133095.2	ortholog_many2many
ENSG00000204510	ENST00000330881	PRAMEF7	ENSMUSG00000047799	Oog4	ortholog_many2many
ENSG00000204510	ENST00000616979	PRAMEF7	ENSMUSG00000047799	Oog4	ortholog_many2many
ENSG00000204510	ENST00000330881	PRAMEF7	ENSMUSG00000096276	Gm2042	ortholog_many2many
ENSG00000204510	ENST00000616979	PRAMEF7	ENSMUSG00000096276	Gm2042	ortholog_many2many
ENSG00000204510	ENST00000330881	PRAMEF7	ENSMUSG00000072813	E330014E10Rik	ortholog_many2many
ENSG00000204510	ENST00000616979	PRAMEF7	ENSMUSG00000072813	E330014E10Rik	ortholog_many2many
ENSG00000204510	ENST00000330881	PRAMEF7	ENSMUSG00000046133	C130073F10Rik	ortholog_many2many
ENSG00000204510	ENST00000616979	PRAMEF7	ENSMUSG00000046133	C130073F10Rik	ortholog_many2many
ENSG00000204510	ENST00000330881	PRAMEF7	ENSMUSG00000078509	Pramef17	ortholog_many2many
ENSG00000204510	ENST00000616979	PRAMEF7	ENSMUSG00000078509	Pramef17	ortholog_many2many
ENSG00000204510	ENST00000330881	PRAMEF7	ENSMUSG00000070617	Gm13089	ortholog_many2many
ENSG00000204510	ENST00000616979	PRAMEF7	ENSMUSG00000070617	Gm13089	ortholog_many2many
ENSG00000204510	ENST00000330881	PRAMEF7	ENSMUSG00000096576	Oog1	ortholog_many2many
ENSG00000204510	ENST00000616979	PRAMEF7	ENSMUSG00000096576	Oog1	ortholog_many2many
ENSG00000204510	ENST00000330881	PRAMEF7	ENSMUSG00000078513	Gm13088	ortholog_many2many
ENSG00000204510	ENST00000616979	PRAMEF7	ENSMUSG00000078513	Gm13088	ortholog_many2many
ENSG00000204510	ENST00000330881	PRAMEF7	ENSMUSG00000078508	Gm13128	ortholog_many2many
ENSG00000204510	ENST00000616979	PRAMEF7	ENSMUSG00000078508	Gm13128	ortholog_many2many
ENSG00000204510	ENST00000330881	PRAMEF7	ENSMUSG00000031411	Prame	ortholog_many2many
ENSG00000204510	ENST00000616979	PRAMEF7	ENSMUSG00000031411	Prame	ortholog_many2many
ENSG00000204510	ENST00000330881	PRAMEF7	ENSMUSG00000095503	Gm3147	ortholog_many2many
ENSG00000204510	ENST00000616979	PRAMEF7	ENSMUSG00000095503	Gm3147	ortholog_many2many
ENSG00000204510	ENST00000330881	PRAMEF7	ENSMUSG00000094887	AC163611.2	ortholog_many2many
ENSG00000204510	ENST00000616979	PRAMEF7	ENSMUSG00000094887	AC163611.2	ortholog_many2many
ENSG00000204510	ENST00000330881	PRAMEF7	ENSMUSG00000036749	Pramel5	ortholog_many2many
ENSG00000204510	ENST00000616979	PRAMEF7	ENSMUSG00000036749	Pramel5	ortholog_many2many
ENSG00000204510	ENST00000330881	PRAMEF7	ENSMUSG00000096230	Gm16429	ortholog_many2many
ENSG00000204510	ENST00000616979	PRAMEF7	ENSMUSG00000096230	Gm16429	ortholog_many2many
ENSG00000204510	ENST00000330881	PRAMEF7	ENSMUSG00000074720	AC140325.1	ortholog_many2many
ENSG00000204510	ENST00000616979	PRAMEF7	ENSMUSG00000074720	AC140325.1	ortholog_many2many
ENSG00000204510	ENST00000330881	PRAMEF7	ENSMUSG00000095409	Gm13043	ortholog_many2many
ENSG00000204510	ENST00000616979	PRAMEF7	ENSMUSG00000095409	Gm13043	ortholog_many2many
ENSG00000204510	ENST00000330881	PRAMEF7	ENSMUSG00000070677	D5Ertd577e	ortholog_many2many
ENSG00000204510	ENST00000616979	PRAMEF7	ENSMUSG00000070677	D5Ertd577e	ortholog_many2many
ENSG00000204510	ENST00000330881	PRAMEF7	ENSMUSG00000094172	AC163611.1	ortholog_many2many
ENSG00000204510	ENST00000616979	PRAMEF7	ENSMUSG00000094172	AC163611.1	ortholog_many2many
ENSG00000204510	ENST00000330881	PRAMEF7	ENSMUSG00000046435	Gm13078	ortholog_many2many
ENSG00000204510	ENST00000616979	PRAMEF7	ENSMUSG00000046435	Gm13078	ortholog_many2many
ENSG00000107831	ENST00000469792	FGF8	ENSMUSG00000025219	Fgf8	ortholog_one2one
ENSG00000107831	ENST00000344255	FGF8	ENSMUSG00000025219	Fgf8	ortholog_one2one
ENSG00000107831	ENST00000485728	FGF8	ENSMUSG00000025219	Fgf8	ortholog_one2one
ENSG00000107831	ENST00000320185	FGF8	ENSMUSG00000025219	Fgf8	ortholog_one2one
ENSG00000107831	ENST00000346714	FGF8	ENSMUSG00000025219	Fgf8	ortholog_one2one
ENSG00000107831	ENST00000347978	FGF8	ENSMUSG00000025219	Fgf8	ortholog_one2one
ENSG00000107831	ENST00000618991	FGF8	ENSMUSG00000025219	Fgf8	ortholog_one2one
ENSG00000170289	ENST00000517327	CNGB3	ENSMUSG00000056494	Cngb3	ortholog_one2one
ENSG00000170289	ENST00000320005	CNGB3	ENSMUSG00000056494	Cngb3	ortholog_one2one
ENSG00000170289	ENST00000519777	CNGB3	ENSMUSG00000056494	Cngb3	ortholog_one2one
ENSG00000158985	ENST00000503291	CDC42SE2	ENSMUSG00000052298	Cdc42se2	ortholog_one2one
ENSG00000158985	ENST00000360515	CDC42SE2	ENSMUSG00000052298	Cdc42se2	ortholog_one2one
ENSG00000158985	ENST00000506929	CDC42SE2	ENSMUSG00000052298	Cdc42se2	ortholog_one2one
ENSG00000158985	ENST00000502639	CDC42SE2	ENSMUSG00000052298	Cdc42se2	ortholog_one2one
ENSG00000158985	ENST00000505065	CDC42SE2	ENSMUSG00000052298	Cdc42se2	ortholog_one2one
ENSG00000158985	ENST00000502840	CDC42SE2	ENSMUSG00000052298	Cdc42se2	ortholog_one2one
ENSG00000158985	ENST00000511432	CDC42SE2	ENSMUSG00000052298	Cdc42se2	ortholog_one2one
ENSG00000158985	ENST00000515533	CDC42SE2	ENSMUSG00000052298	Cdc42se2	ortholog_one2one
ENSG00000158985	ENST00000506419	CDC42SE2	ENSMUSG00000052298	Cdc42se2	ortholog_one2one
ENSG00000158985	ENST00000504701	CDC42SE2	ENSMUSG00000052298	Cdc42se2	ortholog_one2one
ENSG00000158985	ENST00000502582	CDC42SE2	ENSMUSG00000052298	Cdc42se2	ortholog_one2one
ENSG00000158985	ENST00000395246	CDC42SE2	ENSMUSG00000052298	Cdc42se2	ortholog_one2one
ENSG00000232423	ENST00000376189	PRAMEF6	ENSMUSG00000096756	AC165294.3	ortholog_many2many
ENSG00000232423	ENST00000415464	PRAMEF6	ENSMUSG00000096756	AC165294.3	ortholog_many2many
ENSG00000232423	ENST00000376189	PRAMEF6	ENSMUSG00000096680	AC164084.3	ortholog_many2many
ENSG00000232423	ENST00000415464	PRAMEF6	ENSMUSG00000096680	AC164084.3	ortholog_many2many
ENSG00000232423	ENST00000376189	PRAMEF6	ENSMUSG00000073724	Pramel4	ortholog_many2many
ENSG00000232423	ENST00000415464	PRAMEF6	ENSMUSG00000073724	Pramel4	ortholog_many2many
ENSG00000232423	ENST00000376189	PRAMEF6	ENSMUSG00000107392	Gm7792	ortholog_many2many
ENSG00000232423	ENST00000415464	PRAMEF6	ENSMUSG00000107392	Gm7792	ortholog_many2many
ENSG00000232423	ENST00000376189	PRAMEF6	ENSMUSG00000094043	Gm7971	ortholog_many2many
ENSG00000232423	ENST00000415464	PRAMEF6	ENSMUSG00000094043	Gm7971	ortholog_many2many
ENSG00000232423	ENST00000376189	PRAMEF6	ENSMUSG00000094855	AC133095.1	ortholog_many2many
ENSG00000232423	ENST00000415464	PRAMEF6	ENSMUSG00000094855	AC133095.1	ortholog_many2many
ENSG00000232423	ENST00000376189	PRAMEF6	ENSMUSG00000078625	Gm12789	ortholog_many2many
ENSG00000232423	ENST00000415464	PRAMEF6	ENSMUSG00000078625	Gm12789	ortholog_many2many
ENSG00000232423	ENST00000376189	PRAMEF6	ENSMUSG00000073497	AA792892	ortholog_many2many
ENSG00000232423	ENST00000415464	PRAMEF6	ENSMUSG00000073497	AA792892	ortholog_many2many
ENSG00000232423	ENST00000376189	PRAMEF6	ENSMUSG00000035201	B020004J07Rik	ortholog_many2many
ENSG00000232423	ENST00000415464	PRAMEF6	ENSMUSG00000035201	B020004J07Rik	ortholog_many2many
ENSG00000232423	ENST00000376189	PRAMEF6	ENSMUSG00000094004	Gm5128	ortholog_many2many
ENSG00000232423	ENST00000415464	PRAMEF6	ENSMUSG00000094004	Gm5128	ortholog_many2many
ENSG00000232423	ENST00000376189	PRAMEF6	ENSMUSG00000050810	Oog3	ortholog_many2many
ENSG00000232423	ENST00000415464	PRAMEF6	ENSMUSG00000050810	Oog3	ortholog_many2many
ENSG00000232423	ENST00000376189	PRAMEF6	ENSMUSG00000070890	Gm12794	ortholog_many2many
ENSG00000232423	ENST00000415464	PRAMEF6	ENSMUSG00000070890	Gm12794	ortholog_many2many
ENSG00000232423	ENST00000376189	PRAMEF6	ENSMUSG00000072821	Gm6351	ortholog_many2many
ENSG00000232423	ENST00000415464	PRAMEF6	ENSMUSG00000072821	Gm6351	ortholog_many2many
ENSG00000232423	ENST00000376189	PRAMEF6	ENSMUSG00000091585	AC140365.1	ortholog_many2many
ENSG00000232423	ENST00000415464	PRAMEF6	ENSMUSG00000091585	AC140365.1	ortholog_many2many
ENSG00000232423	ENST00000376189	PRAMEF6	ENSMUSG00000046262	C87977	ortholog_many2many
ENSG00000232423	ENST00000415464	PRAMEF6	ENSMUSG00000046262	C87977	ortholog_many2many
ENSG00000232423	ENST00000376189	PRAMEF6	ENSMUSG00000095728	AC125178.3	ortholog_many2many
ENSG00000232423	ENST00000415464	PRAMEF6	ENSMUSG00000095728	AC125178.3	ortholog_many2many
ENSG00000232423	ENST00000376189	PRAMEF6	ENSMUSG00000096550	Gm16367	ortholog_many2many
ENSG00000232423	ENST00000415464	PRAMEF6	ENSMUSG00000096550	Gm16367	ortholog_many2many
ENSG00000232423	ENST00000376189	PRAMEF6	ENSMUSG00000066027	Gm10436	ortholog_many2many
ENSG00000232423	ENST00000415464	PRAMEF6	ENSMUSG00000066027	Gm10436	ortholog_many2many
ENSG00000232423	ENST00000376189	PRAMEF6	ENSMUSG00000066688	Gm13083	ortholog_many2many
ENSG00000232423	ENST00000415464	PRAMEF6	ENSMUSG00000066688	Gm13083	ortholog_many2many
ENSG00000232423	ENST00000376189	PRAMEF6	ENSMUSG00000094195	Gm6509	ortholog_many2many
ENSG00000232423	ENST00000415464	PRAMEF6	ENSMUSG00000094195	Gm6509	ortholog_many2many
ENSG00000232423	ENST00000376189	PRAMEF6	ENSMUSG00000096154	Gm13057	ortholog_many2many
ENSG00000232423	ENST00000415464	PRAMEF6	ENSMUSG00000096154	Gm13057	ortholog_many2many
ENSG00000232423	ENST00000376189	PRAMEF6	ENSMUSG00000095954	Gm3183	ortholog_many2many
ENSG00000232423	ENST00000415464	PRAMEF6	ENSMUSG00000095954	Gm3183	ortholog_many2many
ENSG00000232423	ENST00000376189	PRAMEF6	ENSMUSG00000073721	Pramef20	ortholog_many2many
ENSG00000232423	ENST00000415464	PRAMEF6	ENSMUSG00000073721	Pramef20	ortholog_many2many
ENSG00000232423	ENST00000376189	PRAMEF6	ENSMUSG00000096728	AC140325.4	ortholog_many2many
ENSG00000232423	ENST00000415464	PRAMEF6	ENSMUSG00000096728	AC140325.4	ortholog_many2many
ENSG00000232423	ENST00000376189	PRAMEF6	ENSMUSG00000072814	Gm7982	ortholog_many2many
ENSG00000232423	ENST00000415464	PRAMEF6	ENSMUSG00000072814	Gm7982	ortholog_many2many
ENSG00000232423	ENST00000376189	PRAMEF6	ENSMUSG00000029451	Gm13103	ortholog_many2many
ENSG00000232423	ENST00000415464	PRAMEF6	ENSMUSG00000029451	Gm13103	ortholog_many2many
ENSG00000232423	ENST00000376189	PRAMEF6	ENSMUSG00000067360	Pramel3	ortholog_many2many
ENSG00000232423	ENST00000415464	PRAMEF6	ENSMUSG00000067360	Pramel3	ortholog_many2many
ENSG00000232423	ENST00000376189	PRAMEF6	ENSMUSG00000037028	Gm12800	ortholog_many2many
ENSG00000232423	ENST00000415464	PRAMEF6	ENSMUSG00000037028	Gm12800	ortholog_many2many
ENSG00000232423	ENST00000376189	PRAMEF6	ENSMUSG00000094303	AC165294.1	ortholog_many2many
ENSG00000232423	ENST00000415464	PRAMEF6	ENSMUSG00000094303	AC165294.1	ortholog_many2many
ENSG00000232423	ENST00000376189	PRAMEF6	ENSMUSG00000070686	C87414	ortholog_many2many
ENSG00000232423	ENST00000415464	PRAMEF6	ENSMUSG00000070686	C87414	ortholog_many2many
ENSG00000232423	ENST00000376189	PRAMEF6	ENSMUSG00000092073	Gm6205	ortholog_many2many
ENSG00000232423	ENST00000415464	PRAMEF6	ENSMUSG00000092073	Gm6205	ortholog_many2many
ENSG00000232423	ENST00000376189	PRAMEF6	ENSMUSG00000078626	Gm12790	ortholog_many2many
ENSG00000232423	ENST00000415464	PRAMEF6	ENSMUSG00000078626	Gm12790	ortholog_many2many
ENSG00000232423	ENST00000376189	PRAMEF6	ENSMUSG00000092166	Gm7942	ortholog_many2many
ENSG00000232423	ENST00000415464	PRAMEF6	ENSMUSG00000092166	Gm7942	ortholog_many2many
ENSG00000232423	ENST00000376189	PRAMEF6	ENSMUSG00000079423	Gm3286	ortholog_many2many
ENSG00000232423	ENST00000415464	PRAMEF6	ENSMUSG00000079423	Gm3286	ortholog_many2many
ENSG00000232423	ENST00000376189	PRAMEF6	ENSMUSG00000095666	AC164084.2	ortholog_many2many
ENSG00000232423	ENST00000415464	PRAMEF6	ENSMUSG00000095666	AC164084.2	ortholog_many2many
ENSG00000232423	ENST00000376189	PRAMEF6	ENSMUSG00000095505	AC164084.1	ortholog_many2many
ENSG00000232423	ENST00000415464	PRAMEF6	ENSMUSG00000095505	AC164084.1	ortholog_many2many
ENSG00000232423	ENST00000376189	PRAMEF6	ENSMUSG00000094741	AC140325.2	ortholog_many2many
ENSG00000232423	ENST00000415464	PRAMEF6	ENSMUSG00000094741	AC140325.2	ortholog_many2many
ENSG00000232423	ENST00000376189	PRAMEF6	ENSMUSG00000095523	AC124606.1	ortholog_many2many
ENSG00000232423	ENST00000415464	PRAMEF6	ENSMUSG00000095523	AC124606.1	ortholog_many2many
ENSG00000232423	ENST00000376189	PRAMEF6	ENSMUSG00000066031	Gm13023	ortholog_many2many
ENSG00000232423	ENST00000415464	PRAMEF6	ENSMUSG00000066031	Gm13023	ortholog_many2many
ENSG00000232423	ENST00000376189	PRAMEF6	ENSMUSG00000059218	Gm13084	ortholog_many2many
ENSG00000232423	ENST00000415464	PRAMEF6	ENSMUSG00000059218	Gm13084	ortholog_many2many
ENSG00000232423	ENST00000376189	PRAMEF6	ENSMUSG00000094474	AC123873.2	ortholog_many2many
ENSG00000232423	ENST00000415464	PRAMEF6	ENSMUSG00000094474	AC123873.2	ortholog_many2many
ENSG00000232423	ENST00000376189	PRAMEF6	ENSMUSG00000054994	AV320801	ortholog_many2many
ENSG00000232423	ENST00000415464	PRAMEF6	ENSMUSG00000054994	AV320801	ortholog_many2many
ENSG00000232423	ENST00000376189	PRAMEF6	ENSMUSG00000096236	AC165294.2	ortholog_many2many
ENSG00000232423	ENST00000415464	PRAMEF6	ENSMUSG00000096236	AC165294.2	ortholog_many2many
ENSG00000232423	ENST00000376189	PRAMEF6	ENSMUSG00000094383	AC123873.1	ortholog_many2many
ENSG00000232423	ENST00000415464	PRAMEF6	ENSMUSG00000094383	AC123873.1	ortholog_many2many
ENSG00000232423	ENST00000376189	PRAMEF6	ENSMUSG00000095996	Gm16513	ortholog_many2many
ENSG00000232423	ENST00000415464	PRAMEF6	ENSMUSG00000095996	Gm16513	ortholog_many2many
ENSG00000232423	ENST00000376189	PRAMEF6	ENSMUSG00000079424	Gm3259	ortholog_many2many
ENSG00000232423	ENST00000415464	PRAMEF6	ENSMUSG00000079424	Gm3259	ortholog_many2many
ENSG00000232423	ENST00000376189	PRAMEF6	ENSMUSG00000073723	Gm13102	ortholog_many2many
ENSG00000232423	ENST00000415464	PRAMEF6	ENSMUSG00000073723	Gm13102	ortholog_many2many
ENSG00000232423	ENST00000376189	PRAMEF6	ENSMUSG00000078510	Gm13101	ortholog_many2many
ENSG00000232423	ENST00000415464	PRAMEF6	ENSMUSG00000078510	Gm13101	ortholog_many2many
ENSG00000232423	ENST00000376189	PRAMEF6	ENSMUSG00000096742	Gm6367	ortholog_many2many
ENSG00000232423	ENST00000415464	PRAMEF6	ENSMUSG00000096742	Gm6367	ortholog_many2many
ENSG00000232423	ENST00000376189	PRAMEF6	ENSMUSG00000095570	AC140325.3	ortholog_many2many
ENSG00000232423	ENST00000415464	PRAMEF6	ENSMUSG00000095570	AC140325.3	ortholog_many2many
ENSG00000232423	ENST00000376189	PRAMEF6	ENSMUSG00000079432	Gm15023	ortholog_many2many
ENSG00000232423	ENST00000415464	PRAMEF6	ENSMUSG00000079432	Gm15023	ortholog_many2many
ENSG00000232423	ENST00000376189	PRAMEF6	ENSMUSG00000096259	Gm3106	ortholog_many2many
ENSG00000232423	ENST00000415464	PRAMEF6	ENSMUSG00000096259	Gm3106	ortholog_many2many
ENSG00000232423	ENST00000376189	PRAMEF6	ENSMUSG00000095763	AC124606.2	ortholog_many2many
ENSG00000232423	ENST00000415464	PRAMEF6	ENSMUSG00000095763	AC124606.2	ortholog_many2many
ENSG00000232423	ENST00000376189	PRAMEF6	ENSMUSG00000096508	Gm7903	ortholog_many2many
ENSG00000232423	ENST00000415464	PRAMEF6	ENSMUSG00000096508	Gm7903	ortholog_many2many
ENSG00000232423	ENST00000376189	PRAMEF6	ENSMUSG00000046862	Pramef8	ortholog_many2many
ENSG00000232423	ENST00000415464	PRAMEF6	ENSMUSG00000046862	Pramef8	ortholog_many2many
ENSG00000232423	ENST00000376189	PRAMEF6	ENSMUSG00000041805	Pramel1	ortholog_many2many
ENSG00000232423	ENST00000415464	PRAMEF6	ENSMUSG00000041805	Pramel1	ortholog_many2many
ENSG00000232423	ENST00000376189	PRAMEF6	ENSMUSG00000070616	Gm13040	ortholog_many2many
ENSG00000232423	ENST00000415464	PRAMEF6	ENSMUSG00000070616	Gm13040	ortholog_many2many
ENSG00000232423	ENST00000376189	PRAMEF6	ENSMUSG00000095076	AC125178.2	ortholog_many2many
ENSG00000232423	ENST00000415464	PRAMEF6	ENSMUSG00000095076	AC125178.2	ortholog_many2many
ENSG00000232423	ENST00000376189	PRAMEF6	ENSMUSG00000096066	Gm10424	ortholog_many2many
ENSG00000232423	ENST00000415464	PRAMEF6	ENSMUSG00000096066	Gm10424	ortholog_many2many
ENSG00000232423	ENST00000376189	PRAMEF6	ENSMUSG00000066030	Oog2	ortholog_many2many
ENSG00000232423	ENST00000415464	PRAMEF6	ENSMUSG00000066030	Oog2	ortholog_many2many
ENSG00000232423	ENST00000376189	PRAMEF6	ENSMUSG00000070618	BC080695	ortholog_many2many
ENSG00000232423	ENST00000415464	PRAMEF6	ENSMUSG00000070618	BC080695	ortholog_many2many
ENSG00000232423	ENST00000376189	PRAMEF6	ENSMUSG00000038330	C87499	ortholog_many2many
ENSG00000232423	ENST00000415464	PRAMEF6	ENSMUSG00000038330	C87499	ortholog_many2many
ENSG00000232423	ENST00000376189	PRAMEF6	ENSMUSG00000094337	Gm3286	ortholog_many2many
ENSG00000232423	ENST00000415464	PRAMEF6	ENSMUSG00000094337	Gm3286	ortholog_many2many
ENSG00000232423	ENST00000376189	PRAMEF6	ENSMUSG00000095074	Gm3139	ortholog_many2many
ENSG00000232423	ENST00000415464	PRAMEF6	ENSMUSG00000095074	Gm3139	ortholog_many2many
ENSG00000232423	ENST00000376189	PRAMEF6	ENSMUSG00000096044	Gm16427	ortholog_many2many
ENSG00000232423	ENST00000415464	PRAMEF6	ENSMUSG00000096044	Gm16427	ortholog_many2many
ENSG00000232423	ENST00000376189	PRAMEF6	ENSMUSG00000094836	AC123873.3	ortholog_many2many
ENSG00000232423	ENST00000415464	PRAMEF6	ENSMUSG00000094836	AC123873.3	ortholog_many2many
ENSG00000232423	ENST00000376189	PRAMEF6	ENSMUSG00000025839	Pramel7	ortholog_many2many
ENSG00000232423	ENST00000415464	PRAMEF6	ENSMUSG00000025839	Pramel7	ortholog_many2many
ENSG00000232423	ENST00000376189	PRAMEF6	ENSMUSG00000078512	Pramef6	ortholog_many2many
ENSG00000232423	ENST00000415464	PRAMEF6	ENSMUSG00000078512	Pramef6	ortholog_many2many
ENSG00000232423	ENST00000376189	PRAMEF6	ENSMUSG00000074011	Gm7682	ortholog_many2many
ENSG00000232423	ENST00000415464	PRAMEF6	ENSMUSG00000074011	Gm7682	ortholog_many2many
ENSG00000232423	ENST00000376189	PRAMEF6	ENSMUSG00000028591	Pramef12	ortholog_many2many
ENSG00000232423	ENST00000415464	PRAMEF6	ENSMUSG00000028591	Pramef12	ortholog_many2many
ENSG00000232423	ENST00000376189	PRAMEF6	ENSMUSG00000072822	BC061212	ortholog_many2many
ENSG00000232423	ENST00000415464	PRAMEF6	ENSMUSG00000072822	BC061212	ortholog_many2many
ENSG00000232423	ENST00000376189	PRAMEF6	ENSMUSG00000094791	AC126035.1	ortholog_many2many
ENSG00000232423	ENST00000415464	PRAMEF6	ENSMUSG00000094791	AC126035.1	ortholog_many2many
ENSG00000232423	ENST00000376189	PRAMEF6	ENSMUSG00000094560	A430089I19Rik	ortholog_many2many
ENSG00000232423	ENST00000415464	PRAMEF6	ENSMUSG00000094560	A430089I19Rik	ortholog_many2many
ENSG00000232423	ENST00000376189	PRAMEF6	ENSMUSG00000095718	Gm6502	ortholog_many2many
ENSG00000232423	ENST00000415464	PRAMEF6	ENSMUSG00000095718	Gm6502	ortholog_many2many
ENSG00000232423	ENST00000376189	PRAMEF6	ENSMUSG00000070619	Gm13119	ortholog_many2many
ENSG00000232423	ENST00000415464	PRAMEF6	ENSMUSG00000070619	Gm13119	ortholog_many2many
ENSG00000232423	ENST00000376189	PRAMEF6	ENSMUSG00000094722	AC125178.1	ortholog_many2many
ENSG00000232423	ENST00000415464	PRAMEF6	ENSMUSG00000094722	AC125178.1	ortholog_many2many
ENSG00000232423	ENST00000376189	PRAMEF6	ENSMUSG00000078511	Pramef25	ortholog_many2many
ENSG00000232423	ENST00000415464	PRAMEF6	ENSMUSG00000078511	Pramef25	ortholog_many2many
ENSG00000232423	ENST00000376189	PRAMEF6	ENSMUSG00000096139	Gm7978	ortholog_many2many
ENSG00000232423	ENST00000415464	PRAMEF6	ENSMUSG00000096139	Gm7978	ortholog_many2many
ENSG00000232423	ENST00000376189	PRAMEF6	ENSMUSG00000025838	Pramel6	ortholog_many2many
ENSG00000232423	ENST00000415464	PRAMEF6	ENSMUSG00000025838	Pramel6	ortholog_many2many
ENSG00000232423	ENST00000376189	PRAMEF6	ENSMUSG00000095475	AC133095.2	ortholog_many2many
ENSG00000232423	ENST00000415464	PRAMEF6	ENSMUSG00000095475	AC133095.2	ortholog_many2many
ENSG00000232423	ENST00000376189	PRAMEF6	ENSMUSG00000047799	Oog4	ortholog_many2many
ENSG00000232423	ENST00000415464	PRAMEF6	ENSMUSG00000047799	Oog4	ortholog_many2many
ENSG00000232423	ENST00000376189	PRAMEF6	ENSMUSG00000096276	Gm2042	ortholog_many2many
ENSG00000232423	ENST00000415464	PRAMEF6	ENSMUSG00000096276	Gm2042	ortholog_many2many
ENSG00000232423	ENST00000376189	PRAMEF6	ENSMUSG00000072813	E330014E10Rik	ortholog_many2many
ENSG00000232423	ENST00000415464	PRAMEF6	ENSMUSG00000072813	E330014E10Rik	ortholog_many2many
ENSG00000232423	ENST00000376189	PRAMEF6	ENSMUSG00000046133	C130073F10Rik	ortholog_many2many
ENSG00000232423	ENST00000415464	PRAMEF6	ENSMUSG00000046133	C130073F10Rik	ortholog_many2many
ENSG00000232423	ENST00000376189	PRAMEF6	ENSMUSG00000078509	Pramef17	ortholog_many2many
ENSG00000232423	ENST00000415464	PRAMEF6	ENSMUSG00000078509	Pramef17	ortholog_many2many
ENSG00000232423	ENST00000376189	PRAMEF6	ENSMUSG00000070617	Gm13089	ortholog_many2many
ENSG00000232423	ENST00000415464	PRAMEF6	ENSMUSG00000070617	Gm13089	ortholog_many2many
ENSG00000232423	ENST00000376189	PRAMEF6	ENSMUSG00000096576	Oog1	ortholog_many2many
ENSG00000232423	ENST00000415464	PRAMEF6	ENSMUSG00000096576	Oog1	ortholog_many2many
ENSG00000232423	ENST00000376189	PRAMEF6	ENSMUSG00000078513	Gm13088	ortholog_many2many
ENSG00000232423	ENST00000415464	PRAMEF6	ENSMUSG00000078513	Gm13088	ortholog_many2many
ENSG00000232423	ENST00000376189	PRAMEF6	ENSMUSG00000078508	Gm13128	ortholog_many2many
ENSG00000232423	ENST00000415464	PRAMEF6	ENSMUSG00000078508	Gm13128	ortholog_many2many
ENSG00000232423	ENST00000376189	PRAMEF6	ENSMUSG00000031411	Prame	ortholog_many2many
ENSG00000232423	ENST00000415464	PRAMEF6	ENSMUSG00000031411	Prame	ortholog_many2many
ENSG00000232423	ENST00000376189	PRAMEF6	ENSMUSG00000095503	Gm3147	ortholog_many2many
ENSG00000232423	ENST00000415464	PRAMEF6	ENSMUSG00000095503	Gm3147	ortholog_many2many
ENSG00000232423	ENST00000376189	PRAMEF6	ENSMUSG00000094887	AC163611.2	ortholog_many2many
ENSG00000232423	ENST00000415464	PRAMEF6	ENSMUSG00000094887	AC163611.2	ortholog_many2many
ENSG00000232423	ENST00000376189	PRAMEF6	ENSMUSG00000036749	Pramel5	ortholog_many2many
ENSG00000232423	ENST00000415464	PRAMEF6	ENSMUSG00000036749	Pramel5	ortholog_many2many
ENSG00000232423	ENST00000376189	PRAMEF6	ENSMUSG00000096230	Gm16429	ortholog_many2many
ENSG00000232423	ENST00000415464	PRAMEF6	ENSMUSG00000096230	Gm16429	ortholog_many2many
ENSG00000232423	ENST00000376189	PRAMEF6	ENSMUSG00000074720	AC140325.1	ortholog_many2many
ENSG00000232423	ENST00000415464	PRAMEF6	ENSMUSG00000074720	AC140325.1	ortholog_many2many
ENSG00000232423	ENST00000376189	PRAMEF6	ENSMUSG00000095409	Gm13043	ortholog_many2many
ENSG00000232423	ENST00000415464	PRAMEF6	ENSMUSG00000095409	Gm13043	ortholog_many2many
ENSG00000232423	ENST00000376189	PRAMEF6	ENSMUSG00000070677	D5Ertd577e	ortholog_many2many
ENSG00000232423	ENST00000415464	PRAMEF6	ENSMUSG00000070677	D5Ertd577e	ortholog_many2many
ENSG00000232423	ENST00000376189	PRAMEF6	ENSMUSG00000094172	AC163611.1	ortholog_many2many
ENSG00000232423	ENST00000415464	PRAMEF6	ENSMUSG00000094172	AC163611.1	ortholog_many2many
ENSG00000232423	ENST00000376189	PRAMEF6	ENSMUSG00000046435	Gm13078	ortholog_many2many
ENSG00000232423	ENST00000415464	PRAMEF6	ENSMUSG00000046435	Gm13078	ortholog_many2many
ENSG00000137767	ENST00000568606	SQOR	ENSMUSG00000005803	Sqor	ortholog_one2many
ENSG00000137767	ENST00000565227	SQOR	ENSMUSG00000005803	Sqor	ortholog_one2many
ENSG00000137767	ENST00000563296	SQOR	ENSMUSG00000005803	Sqor	ortholog_one2many
ENSG00000137767	ENST00000561735	SQOR	ENSMUSG00000005803	Sqor	ortholog_one2many
ENSG00000137767	ENST00000260324	SQOR	ENSMUSG00000005803	Sqor	ortholog_one2many
ENSG00000137767	ENST00000561493	SQOR	ENSMUSG00000005803	Sqor	ortholog_one2many
ENSG00000137767	ENST00000566934	SQOR	ENSMUSG00000005803	Sqor	ortholog_one2many
ENSG00000137767	ENST00000565997	SQOR	ENSMUSG00000005803	Sqor	ortholog_one2many
ENSG00000187545	ENST00000235347	PRAMEF10	ENSMUSG00000096756	AC165294.3	ortholog_many2many
ENSG00000187545	ENST00000235347	PRAMEF10	ENSMUSG00000096680	AC164084.3	ortholog_many2many
ENSG00000187545	ENST00000235347	PRAMEF10	ENSMUSG00000073724	Pramel4	ortholog_many2many
ENSG00000187545	ENST00000235347	PRAMEF10	ENSMUSG00000107392	Gm7792	ortholog_many2many
ENSG00000187545	ENST00000235347	PRAMEF10	ENSMUSG00000094043	Gm7971	ortholog_many2many
ENSG00000187545	ENST00000235347	PRAMEF10	ENSMUSG00000094855	AC133095.1	ortholog_many2many
ENSG00000187545	ENST00000235347	PRAMEF10	ENSMUSG00000078625	Gm12789	ortholog_many2many
ENSG00000187545	ENST00000235347	PRAMEF10	ENSMUSG00000073497	AA792892	ortholog_many2many
ENSG00000187545	ENST00000235347	PRAMEF10	ENSMUSG00000035201	B020004J07Rik	ortholog_many2many
ENSG00000187545	ENST00000235347	PRAMEF10	ENSMUSG00000094004	Gm5128	ortholog_many2many
ENSG00000187545	ENST00000235347	PRAMEF10	ENSMUSG00000050810	Oog3	ortholog_many2many
ENSG00000187545	ENST00000235347	PRAMEF10	ENSMUSG00000070890	Gm12794	ortholog_many2many
ENSG00000187545	ENST00000235347	PRAMEF10	ENSMUSG00000072821	Gm6351	ortholog_many2many
ENSG00000187545	ENST00000235347	PRAMEF10	ENSMUSG00000091585	AC140365.1	ortholog_many2many
ENSG00000187545	ENST00000235347	PRAMEF10	ENSMUSG00000046262	C87977	ortholog_many2many
ENSG00000187545	ENST00000235347	PRAMEF10	ENSMUSG00000095728	AC125178.3	ortholog_many2many
ENSG00000187545	ENST00000235347	PRAMEF10	ENSMUSG00000096550	Gm16367	ortholog_many2many
ENSG00000187545	ENST00000235347	PRAMEF10	ENSMUSG00000066027	Gm10436	ortholog_many2many
ENSG00000187545	ENST00000235347	PRAMEF10	ENSMUSG00000066688	Gm13083	ortholog_many2many
ENSG00000187545	ENST00000235347	PRAMEF10	ENSMUSG00000094195	Gm6509	ortholog_many2many
ENSG00000187545	ENST00000235347	PRAMEF10	ENSMUSG00000096154	Gm13057	ortholog_many2many
ENSG00000187545	ENST00000235347	PRAMEF10	ENSMUSG00000095954	Gm3183	ortholog_many2many
ENSG00000187545	ENST00000235347	PRAMEF10	ENSMUSG00000073721	Pramef20	ortholog_many2many
ENSG00000187545	ENST00000235347	PRAMEF10	ENSMUSG00000096728	AC140325.4	ortholog_many2many
ENSG00000187545	ENST00000235347	PRAMEF10	ENSMUSG00000072814	Gm7982	ortholog_many2many
ENSG00000187545	ENST00000235347	PRAMEF10	ENSMUSG00000029451	Gm13103	ortholog_many2many
ENSG00000187545	ENST00000235347	PRAMEF10	ENSMUSG00000067360	Pramel3	ortholog_many2many
ENSG00000187545	ENST00000235347	PRAMEF10	ENSMUSG00000037028	Gm12800	ortholog_many2many
ENSG00000187545	ENST00000235347	PRAMEF10	ENSMUSG00000094303	AC165294.1	ortholog_many2many
ENSG00000187545	ENST00000235347	PRAMEF10	ENSMUSG00000070686	C87414	ortholog_many2many
ENSG00000187545	ENST00000235347	PRAMEF10	ENSMUSG00000092073	Gm6205	ortholog_many2many
ENSG00000187545	ENST00000235347	PRAMEF10	ENSMUSG00000078626	Gm12790	ortholog_many2many
ENSG00000187545	ENST00000235347	PRAMEF10	ENSMUSG00000092166	Gm7942	ortholog_many2many
ENSG00000187545	ENST00000235347	PRAMEF10	ENSMUSG00000079423	Gm3286	ortholog_many2many
ENSG00000187545	ENST00000235347	PRAMEF10	ENSMUSG00000095666	AC164084.2	ortholog_many2many
ENSG00000187545	ENST00000235347	PRAMEF10	ENSMUSG00000095505	AC164084.1	ortholog_many2many
ENSG00000187545	ENST00000235347	PRAMEF10	ENSMUSG00000094741	AC140325.2	ortholog_many2many
ENSG00000187545	ENST00000235347	PRAMEF10	ENSMUSG00000095523	AC124606.1	ortholog_many2many
ENSG00000187545	ENST00000235347	PRAMEF10	ENSMUSG00000066031	Gm13023	ortholog_many2many
ENSG00000187545	ENST00000235347	PRAMEF10	ENSMUSG00000059218	Gm13084	ortholog_many2many
ENSG00000187545	ENST00000235347	PRAMEF10	ENSMUSG00000094474	AC123873.2	ortholog_many2many
ENSG00000187545	ENST00000235347	PRAMEF10	ENSMUSG00000054994	AV320801	ortholog_many2many
ENSG00000187545	ENST00000235347	PRAMEF10	ENSMUSG00000096236	AC165294.2	ortholog_many2many
ENSG00000187545	ENST00000235347	PRAMEF10	ENSMUSG00000094383	AC123873.1	ortholog_many2many
ENSG00000187545	ENST00000235347	PRAMEF10	ENSMUSG00000095996	Gm16513	ortholog_many2many
ENSG00000187545	ENST00000235347	PRAMEF10	ENSMUSG00000079424	Gm3259	ortholog_many2many
ENSG00000187545	ENST00000235347	PRAMEF10	ENSMUSG00000073723	Gm13102	ortholog_many2many
ENSG00000187545	ENST00000235347	PRAMEF10	ENSMUSG00000078510	Gm13101	ortholog_many2many
ENSG00000187545	ENST00000235347	PRAMEF10	ENSMUSG00000096742	Gm6367	ortholog_many2many
ENSG00000187545	ENST00000235347	PRAMEF10	ENSMUSG00000095570	AC140325.3	ortholog_many2many
ENSG00000187545	ENST00000235347	PRAMEF10	ENSMUSG00000079432	Gm15023	ortholog_many2many
ENSG00000187545	ENST00000235347	PRAMEF10	ENSMUSG00000096259	Gm3106	ortholog_many2many
ENSG00000187545	ENST00000235347	PRAMEF10	ENSMUSG00000095763	AC124606.2	ortholog_many2many
ENSG00000187545	ENST00000235347	PRAMEF10	ENSMUSG00000096508	Gm7903	ortholog_many2many
ENSG00000187545	ENST00000235347	PRAMEF10	ENSMUSG00000046862	Pramef8	ortholog_many2many
ENSG00000187545	ENST00000235347	PRAMEF10	ENSMUSG00000041805	Pramel1	ortholog_many2many
ENSG00000187545	ENST00000235347	PRAMEF10	ENSMUSG00000070616	Gm13040	ortholog_many2many
ENSG00000187545	ENST00000235347	PRAMEF10	ENSMUSG00000095076	AC125178.2	ortholog_many2many
ENSG00000187545	ENST00000235347	PRAMEF10	ENSMUSG00000096066	Gm10424	ortholog_many2many
ENSG00000187545	ENST00000235347	PRAMEF10	ENSMUSG00000066030	Oog2	ortholog_many2many
ENSG00000187545	ENST00000235347	PRAMEF10	ENSMUSG00000070618	BC080695	ortholog_many2many
ENSG00000187545	ENST00000235347	PRAMEF10	ENSMUSG00000038330	C87499	ortholog_many2many
ENSG00000187545	ENST00000235347	PRAMEF10	ENSMUSG00000094337	Gm3286	ortholog_many2many
ENSG00000187545	ENST00000235347	PRAMEF10	ENSMUSG00000095074	Gm3139	ortholog_many2many
ENSG00000187545	ENST00000235347	PRAMEF10	ENSMUSG00000096044	Gm16427	ortholog_many2many
ENSG00000187545	ENST00000235347	PRAMEF10	ENSMUSG00000094836	AC123873.3	ortholog_many2many
ENSG00000187545	ENST00000235347	PRAMEF10	ENSMUSG00000025839	Pramel7	ortholog_many2many
ENSG00000187545	ENST00000235347	PRAMEF10	ENSMUSG00000078512	Pramef6	ortholog_many2many
ENSG00000187545	ENST00000235347	PRAMEF10	ENSMUSG00000074011	Gm7682	ortholog_many2many
ENSG00000187545	ENST00000235347	PRAMEF10	ENSMUSG00000028591	Pramef12	ortholog_many2many
ENSG00000187545	ENST00000235347	PRAMEF10	ENSMUSG00000072822	BC061212	ortholog_many2many
ENSG00000187545	ENST00000235347	PRAMEF10	ENSMUSG00000094791	AC126035.1	ortholog_many2many
ENSG00000187545	ENST00000235347	PRAMEF10	ENSMUSG00000094560	A430089I19Rik	ortholog_many2many
ENSG00000187545	ENST00000235347	PRAMEF10	ENSMUSG00000095718	Gm6502	ortholog_many2many
ENSG00000187545	ENST00000235347	PRAMEF10	ENSMUSG00000070619	Gm13119	ortholog_many2many
ENSG00000187545	ENST00000235347	PRAMEF10	ENSMUSG00000094722	AC125178.1	ortholog_many2many
ENSG00000187545	ENST00000235347	PRAMEF10	ENSMUSG00000078511	Pramef25	ortholog_many2many
ENSG00000187545	ENST00000235347	PRAMEF10	ENSMUSG00000096139	Gm7978	ortholog_many2many
ENSG00000187545	ENST00000235347	PRAMEF10	ENSMUSG00000025838	Pramel6	ortholog_many2many
ENSG00000187545	ENST00000235347	PRAMEF10	ENSMUSG00000095475	AC133095.2	ortholog_many2many
ENSG00000187545	ENST00000235347	PRAMEF10	ENSMUSG00000047799	Oog4	ortholog_many2many
ENSG00000187545	ENST00000235347	PRAMEF10	ENSMUSG00000096276	Gm2042	ortholog_many2many
ENSG00000187545	ENST00000235347	PRAMEF10	ENSMUSG00000072813	E330014E10Rik	ortholog_many2many
ENSG00000187545	ENST00000235347	PRAMEF10	ENSMUSG00000046133	C130073F10Rik	ortholog_many2many
ENSG00000187545	ENST00000235347	PRAMEF10	ENSMUSG00000078509	Pramef17	ortholog_many2many
ENSG00000187545	ENST00000235347	PRAMEF10	ENSMUSG00000070617	Gm13089	ortholog_many2many
ENSG00000187545	ENST00000235347	PRAMEF10	ENSMUSG00000096576	Oog1	ortholog_many2many
ENSG00000187545	ENST00000235347	PRAMEF10	ENSMUSG00000078513	Gm13088	ortholog_many2many
ENSG00000187545	ENST00000235347	PRAMEF10	ENSMUSG00000078508	Gm13128	ortholog_many2many
ENSG00000187545	ENST00000235347	PRAMEF10	ENSMUSG00000031411	Prame	ortholog_many2many
ENSG00000187545	ENST00000235347	PRAMEF10	ENSMUSG00000095503	Gm3147	ortholog_many2many
ENSG00000187545	ENST00000235347	PRAMEF10	ENSMUSG00000094887	AC163611.2	ortholog_many2many
ENSG00000187545	ENST00000235347	PRAMEF10	ENSMUSG00000036749	Pramel5	ortholog_many2many
ENSG00000187545	ENST00000235347	PRAMEF10	ENSMUSG00000096230	Gm16429	ortholog_many2many
ENSG00000187545	ENST00000235347	PRAMEF10	ENSMUSG00000074720	AC140325.1	ortholog_many2many
ENSG00000187545	ENST00000235347	PRAMEF10	ENSMUSG00000095409	Gm13043	ortholog_many2many
ENSG00000187545	ENST00000235347	PRAMEF10	ENSMUSG00000070677	D5Ertd577e	ortholog_many2many
ENSG00000187545	ENST00000235347	PRAMEF10	ENSMUSG00000094172	AC163611.1	ortholog_many2many
ENSG00000187545	ENST00000235347	PRAMEF10	ENSMUSG00000046435	Gm13078	ortholog_many2many
ENSG00000156920	ENST00000394143	ADGRG4	ENSMUSG00000053852	Adgrg4	ortholog_one2one
ENSG00000156920	ENST00000394141	ADGRG4	ENSMUSG00000053852	Adgrg4	ortholog_one2one
ENSG00000156920	ENST00000370652	ADGRG4	ENSMUSG00000053852	Adgrg4	ortholog_one2one
ENSG00000204116	ENST00000373504	CHIC1	ENSMUSG00000031327	Chic1	ortholog_one2one
ENSG00000204116	ENST00000373502	CHIC1	ENSMUSG00000031327	Chic1	ortholog_one2one
ENSG00000204116	ENST00000498407	CHIC1	ENSMUSG00000031327	Chic1	ortholog_one2one
ENSG00000204116	ENST00000498318	CHIC1	ENSMUSG00000031327	Chic1	ortholog_one2one
ENSG00000109674	ENST00000264596	NEIL3	ENSMUSG00000039396	Neil3	ortholog_one2one
ENSG00000109674	ENST00000513321	NEIL3	ENSMUSG00000039396	Neil3	ortholog_one2one
ENSG00000132646	ENST00000379143	PCNA	ENSMUSG00000067608	Pcna-ps2	ortholog_one2many
ENSG00000132646	ENST00000379160	PCNA	ENSMUSG00000067608	Pcna-ps2	ortholog_one2many
ENSG00000132646	ENST00000379143	PCNA	ENSMUSG00000027342	Pcna	ortholog_one2many
ENSG00000132646	ENST00000379160	PCNA	ENSMUSG00000027342	Pcna	ortholog_one2many
ENSG00000274764	ENST00000436041	PRAMEF27	ENSMUSG00000096756	AC165294.3	ortholog_many2many
ENSG00000274764	ENST00000436041	PRAMEF27	ENSMUSG00000096680	AC164084.3	ortholog_many2many
ENSG00000274764	ENST00000436041	PRAMEF27	ENSMUSG00000073724	Pramel4	ortholog_many2many
ENSG00000274764	ENST00000436041	PRAMEF27	ENSMUSG00000107392	Gm7792	ortholog_many2many
ENSG00000274764	ENST00000436041	PRAMEF27	ENSMUSG00000094043	Gm7971	ortholog_many2many
ENSG00000274764	ENST00000436041	PRAMEF27	ENSMUSG00000094855	AC133095.1	ortholog_many2many
ENSG00000274764	ENST00000436041	PRAMEF27	ENSMUSG00000078625	Gm12789	ortholog_many2many
ENSG00000274764	ENST00000436041	PRAMEF27	ENSMUSG00000073497	AA792892	ortholog_many2many
ENSG00000274764	ENST00000436041	PRAMEF27	ENSMUSG00000035201	B020004J07Rik	ortholog_many2many
ENSG00000274764	ENST00000436041	PRAMEF27	ENSMUSG00000094004	Gm5128	ortholog_many2many
ENSG00000274764	ENST00000436041	PRAMEF27	ENSMUSG00000050810	Oog3	ortholog_many2many
ENSG00000274764	ENST00000436041	PRAMEF27	ENSMUSG00000070890	Gm12794	ortholog_many2many
ENSG00000274764	ENST00000436041	PRAMEF27	ENSMUSG00000072821	Gm6351	ortholog_many2many
ENSG00000274764	ENST00000436041	PRAMEF27	ENSMUSG00000091585	AC140365.1	ortholog_many2many
ENSG00000274764	ENST00000436041	PRAMEF27	ENSMUSG00000046262	C87977	ortholog_many2many
ENSG00000274764	ENST00000436041	PRAMEF27	ENSMUSG00000095728	AC125178.3	ortholog_many2many
ENSG00000274764	ENST00000436041	PRAMEF27	ENSMUSG00000096550	Gm16367	ortholog_many2many
ENSG00000274764	ENST00000436041	PRAMEF27	ENSMUSG00000066027	Gm10436	ortholog_many2many
ENSG00000274764	ENST00000436041	PRAMEF27	ENSMUSG00000066688	Gm13083	ortholog_many2many
ENSG00000274764	ENST00000436041	PRAMEF27	ENSMUSG00000094195	Gm6509	ortholog_many2many
ENSG00000274764	ENST00000436041	PRAMEF27	ENSMUSG00000096154	Gm13057	ortholog_many2many
ENSG00000274764	ENST00000436041	PRAMEF27	ENSMUSG00000095954	Gm3183	ortholog_many2many
ENSG00000274764	ENST00000436041	PRAMEF27	ENSMUSG00000073721	Pramef20	ortholog_many2many
ENSG00000274764	ENST00000436041	PRAMEF27	ENSMUSG00000096728	AC140325.4	ortholog_many2many
ENSG00000274764	ENST00000436041	PRAMEF27	ENSMUSG00000072814	Gm7982	ortholog_many2many
ENSG00000274764	ENST00000436041	PRAMEF27	ENSMUSG00000029451	Gm13103	ortholog_many2many
ENSG00000274764	ENST00000436041	PRAMEF27	ENSMUSG00000067360	Pramel3	ortholog_many2many
ENSG00000274764	ENST00000436041	PRAMEF27	ENSMUSG00000037028	Gm12800	ortholog_many2many
ENSG00000274764	ENST00000436041	PRAMEF27	ENSMUSG00000094303	AC165294.1	ortholog_many2many
ENSG00000274764	ENST00000436041	PRAMEF27	ENSMUSG00000070686	C87414	ortholog_many2many
ENSG00000274764	ENST00000436041	PRAMEF27	ENSMUSG00000092073	Gm6205	ortholog_many2many
ENSG00000274764	ENST00000436041	PRAMEF27	ENSMUSG00000078626	Gm12790	ortholog_many2many
ENSG00000274764	ENST00000436041	PRAMEF27	ENSMUSG00000092166	Gm7942	ortholog_many2many
ENSG00000274764	ENST00000436041	PRAMEF27	ENSMUSG00000079423	Gm3286	ortholog_many2many
ENSG00000274764	ENST00000436041	PRAMEF27	ENSMUSG00000095666	AC164084.2	ortholog_many2many
ENSG00000274764	ENST00000436041	PRAMEF27	ENSMUSG00000095505	AC164084.1	ortholog_many2many
ENSG00000274764	ENST00000436041	PRAMEF27	ENSMUSG00000094741	AC140325.2	ortholog_many2many
ENSG00000274764	ENST00000436041	PRAMEF27	ENSMUSG00000095523	AC124606.1	ortholog_many2many
ENSG00000274764	ENST00000436041	PRAMEF27	ENSMUSG00000066031	Gm13023	ortholog_many2many
ENSG00000274764	ENST00000436041	PRAMEF27	ENSMUSG00000059218	Gm13084	ortholog_many2many
ENSG00000274764	ENST00000436041	PRAMEF27	ENSMUSG00000094474	AC123873.2	ortholog_many2many
ENSG00000274764	ENST00000436041	PRAMEF27	ENSMUSG00000054994	AV320801	ortholog_many2many
ENSG00000274764	ENST00000436041	PRAMEF27	ENSMUSG00000096236	AC165294.2	ortholog_many2many
ENSG00000274764	ENST00000436041	PRAMEF27	ENSMUSG00000094383	AC123873.1	ortholog_many2many
ENSG00000274764	ENST00000436041	PRAMEF27	ENSMUSG00000095996	Gm16513	ortholog_many2many
ENSG00000274764	ENST00000436041	PRAMEF27	ENSMUSG00000079424	Gm3259	ortholog_many2many
ENSG00000274764	ENST00000436041	PRAMEF27	ENSMUSG00000073723	Gm13102	ortholog_many2many
ENSG00000274764	ENST00000436041	PRAMEF27	ENSMUSG00000078510	Gm13101	ortholog_many2many
ENSG00000274764	ENST00000436041	PRAMEF27	ENSMUSG00000096742	Gm6367	ortholog_many2many
ENSG00000274764	ENST00000436041	PRAMEF27	ENSMUSG00000095570	AC140325.3	ortholog_many2many
ENSG00000274764	ENST00000436041	PRAMEF27	ENSMUSG00000079432	Gm15023	ortholog_many2many
ENSG00000274764	ENST00000436041	PRAMEF27	ENSMUSG00000096259	Gm3106	ortholog_many2many
ENSG00000274764	ENST00000436041	PRAMEF27	ENSMUSG00000095763	AC124606.2	ortholog_many2many
ENSG00000274764	ENST00000436041	PRAMEF27	ENSMUSG00000096508	Gm7903	ortholog_many2many
ENSG00000274764	ENST00000436041	PRAMEF27	ENSMUSG00000046862	Pramef8	ortholog_many2many
ENSG00000274764	ENST00000436041	PRAMEF27	ENSMUSG00000041805	Pramel1	ortholog_many2many
ENSG00000274764	ENST00000436041	PRAMEF27	ENSMUSG00000070616	Gm13040	ortholog_many2many
ENSG00000274764	ENST00000436041	PRAMEF27	ENSMUSG00000095076	AC125178.2	ortholog_many2many
ENSG00000274764	ENST00000436041	PRAMEF27	ENSMUSG00000096066	Gm10424	ortholog_many2many
ENSG00000274764	ENST00000436041	PRAMEF27	ENSMUSG00000066030	Oog2	ortholog_many2many
ENSG00000274764	ENST00000436041	PRAMEF27	ENSMUSG00000070618	BC080695	ortholog_many2many
ENSG00000274764	ENST00000436041	PRAMEF27	ENSMUSG00000038330	C87499	ortholog_many2many
ENSG00000274764	ENST00000436041	PRAMEF27	ENSMUSG00000094337	Gm3286	ortholog_many2many
ENSG00000274764	ENST00000436041	PRAMEF27	ENSMUSG00000095074	Gm3139	ortholog_many2many
ENSG00000274764	ENST00000436041	PRAMEF27	ENSMUSG00000096044	Gm16427	ortholog_many2many
ENSG00000274764	ENST00000436041	PRAMEF27	ENSMUSG00000094836	AC123873.3	ortholog_many2many
ENSG00000274764	ENST00000436041	PRAMEF27	ENSMUSG00000025839	Pramel7	ortholog_many2many
ENSG00000274764	ENST00000436041	PRAMEF27	ENSMUSG00000078512	Pramef6	ortholog_many2many
ENSG00000274764	ENST00000436041	PRAMEF27	ENSMUSG00000074011	Gm7682	ortholog_many2many
ENSG00000274764	ENST00000436041	PRAMEF27	ENSMUSG00000028591	Pramef12	ortholog_many2many
ENSG00000274764	ENST00000436041	PRAMEF27	ENSMUSG00000072822	BC061212	ortholog_many2many
ENSG00000274764	ENST00000436041	PRAMEF27	ENSMUSG00000094791	AC126035.1	ortholog_many2many
ENSG00000274764	ENST00000436041	PRAMEF27	ENSMUSG00000094560	A430089I19Rik	ortholog_many2many
ENSG00000274764	ENST00000436041	PRAMEF27	ENSMUSG00000095718	Gm6502	ortholog_many2many
ENSG00000274764	ENST00000436041	PRAMEF27	ENSMUSG00000070619	Gm13119	ortholog_many2many
ENSG00000274764	ENST00000436041	PRAMEF27	ENSMUSG00000094722	AC125178.1	ortholog_many2many
ENSG00000274764	ENST00000436041	PRAMEF27	ENSMUSG00000078511	Pramef25	ortholog_many2many
ENSG00000274764	ENST00000436041	PRAMEF27	ENSMUSG00000096139	Gm7978	ortholog_many2many
ENSG00000274764	ENST00000436041	PRAMEF27	ENSMUSG00000025838	Pramel6	ortholog_many2many
ENSG00000274764	ENST00000436041	PRAMEF27	ENSMUSG00000095475	AC133095.2	ortholog_many2many
ENSG00000274764	ENST00000436041	PRAMEF27	ENSMUSG00000047799	Oog4	ortholog_many2many
ENSG00000274764	ENST00000436041	PRAMEF27	ENSMUSG00000096276	Gm2042	ortholog_many2many
ENSG00000274764	ENST00000436041	PRAMEF27	ENSMUSG00000072813	E330014E10Rik	ortholog_many2many
ENSG00000274764	ENST00000436041	PRAMEF27	ENSMUSG00000046133	C130073F10Rik	ortholog_many2many
ENSG00000274764	ENST00000436041	PRAMEF27	ENSMUSG00000078509	Pramef17	ortholog_many2many
ENSG00000274764	ENST00000436041	PRAMEF27	ENSMUSG00000070617	Gm13089	ortholog_many2many
ENSG00000274764	ENST00000436041	PRAMEF27	ENSMUSG00000096576	Oog1	ortholog_many2many
ENSG00000274764	ENST00000436041	PRAMEF27	ENSMUSG00000078513	Gm13088	ortholog_many2many
ENSG00000274764	ENST00000436041	PRAMEF27	ENSMUSG00000078508	Gm13128	ortholog_many2many
ENSG00000274764	ENST00000436041	PRAMEF27	ENSMUSG00000031411	Prame	ortholog_many2many
ENSG00000274764	ENST00000436041	PRAMEF27	ENSMUSG00000095503	Gm3147	ortholog_many2many
ENSG00000274764	ENST00000436041	PRAMEF27	ENSMUSG00000094887	AC163611.2	ortholog_many2many
ENSG00000274764	ENST00000436041	PRAMEF27	ENSMUSG00000036749	Pramel5	ortholog_many2many
ENSG00000274764	ENST00000436041	PRAMEF27	ENSMUSG00000096230	Gm16429	ortholog_many2many
ENSG00000274764	ENST00000436041	PRAMEF27	ENSMUSG00000074720	AC140325.1	ortholog_many2many
ENSG00000274764	ENST00000436041	PRAMEF27	ENSMUSG00000095409	Gm13043	ortholog_many2many
ENSG00000274764	ENST00000436041	PRAMEF27	ENSMUSG00000070677	D5Ertd577e	ortholog_many2many
ENSG00000274764	ENST00000436041	PRAMEF27	ENSMUSG00000094172	AC163611.1	ortholog_many2many
ENSG00000274764	ENST00000436041	PRAMEF27	ENSMUSG00000046435	Gm13078	ortholog_many2many
ENSG00000106410	ENST00000645489	NOBOX	ENSMUSG00000029736	Nobox	ortholog_one2one
ENSG00000106410	ENST00000483238	NOBOX	ENSMUSG00000029736	Nobox	ortholog_one2one
ENSG00000106410	ENST00000467773	NOBOX	ENSMUSG00000029736	Nobox	ortholog_one2one
ENSG00000106410	ENST00000643164	NOBOX	ENSMUSG00000029736	Nobox	ortholog_one2one
ENSG00000277858	ENST00000354514	H2AFB2	ENSMUSG00000082482	H2afb2	ortholog_many2many
ENSG00000277858	ENST00000354514	H2AFB2	ENSMUSG00000083616	H2afb3	ortholog_many2many
ENSG00000277858	ENST00000354514	H2AFB2	ENSMUSG00000067441	H2afb1	ortholog_many2many
ENSG00000141378	ENST00000587935	PTRH2	ENSMUSG00000072582	Ptrh2	ortholog_one2one
ENSG00000141378	ENST00000393038	PTRH2	ENSMUSG00000072582	Ptrh2	ortholog_one2one
ENSG00000141378	ENST00000409433	PTRH2	ENSMUSG00000072582	Ptrh2	ortholog_one2one
ENSG00000141378	ENST00000470557	PTRH2	ENSMUSG00000072582	Ptrh2	ortholog_one2one
ENSG00000141378	ENST00000579915	PTRH2	ENSMUSG00000072582	Ptrh2	ortholog_one2one
ENSG00000274791	ENST00000369505	F8A2	ENSMUSG00000078317	F8a	ortholog_one2many
ENSG00000132793	ENST00000373257	LPIN3	ENSMUSG00000027412	Lpin3	ortholog_one2one
ENSG00000132793	ENST00000632009	LPIN3	ENSMUSG00000027412	Lpin3	ortholog_one2one
ENSG00000132793	ENST00000445975	LPIN3	ENSMUSG00000027412	Lpin3	ortholog_one2one
ENSG00000132793	ENST00000496565	LPIN3	ENSMUSG00000027412	Lpin3	ortholog_one2one
ENSG00000132793	ENST00000491528	LPIN3	ENSMUSG00000027412	Lpin3	ortholog_one2one
ENSG00000136108	ENST00000468284	CKAP2	ENSMUSG00000037725	Ckap2	ortholog_one2one
ENSG00000136108	ENST00000378034	CKAP2	ENSMUSG00000037725	Ckap2	ortholog_one2one
ENSG00000136108	ENST00000258607	CKAP2	ENSMUSG00000037725	Ckap2	ortholog_one2one
ENSG00000136108	ENST00000378037	CKAP2	ENSMUSG00000037725	Ckap2	ortholog_one2one
ENSG00000136108	ENST00000490903	CKAP2	ENSMUSG00000037725	Ckap2	ortholog_one2one
ENSG00000136108	ENST00000480747	CKAP2	ENSMUSG00000037725	Ckap2	ortholog_one2one
ENSG00000136108	ENST00000459902	CKAP2	ENSMUSG00000037725	Ckap2	ortholog_one2one
ENSG00000277058	ENST00000617807	HNRNPCL3	ENSMUSG00000060373	Hnrnpc	ortholog_one2many
ENSG00000134809	ENST00000257245	TIMM10	ENSMUSG00000027076	Timm10	ortholog_one2one
ENSG00000134809	ENST00000525587	TIMM10	ENSMUSG00000027076	Timm10	ortholog_one2one
ENSG00000134809	ENST00000525158	TIMM10	ENSMUSG00000027076	Timm10	ortholog_one2one
ENSG00000277150	ENST00000622749	F8A3	ENSMUSG00000078317	F8a	ortholog_one2many
ENSG00000168758	ENST00000305476	SEMA4C	ENSMUSG00000026121	Sema4c	ortholog_one2one
ENSG00000168758	ENST00000474420	SEMA4C	ENSMUSG00000026121	Sema4c	ortholog_one2one
ENSG00000168758	ENST00000482925	SEMA4C	ENSMUSG00000026121	Sema4c	ortholog_one2one
ENSG00000168758	ENST00000467747	SEMA4C	ENSMUSG00000026121	Sema4c	ortholog_one2one
ENSG00000168758	ENST00000442264	SEMA4C	ENSMUSG00000026121	Sema4c	ortholog_one2one
ENSG00000168758	ENST00000449330	SEMA4C	ENSMUSG00000026121	Sema4c	ortholog_one2one
ENSG00000124486	ENST00000378308	USP9X	ENSMUSG00000031010	Usp9x	ortholog_one2one
ENSG00000124486	ENST00000324545	USP9X	ENSMUSG00000031010	Usp9x	ortholog_one2one
ENSG00000124486	ENST00000467173	USP9X	ENSMUSG00000031010	Usp9x	ortholog_one2one
ENSG00000124486	ENST00000465386	USP9X	ENSMUSG00000031010	Usp9x	ortholog_one2one
ENSG00000124486	ENST00000463829	USP9X	ENSMUSG00000031010	Usp9x	ortholog_one2one
ENSG00000124486	ENST00000462850	USP9X	ENSMUSG00000031010	Usp9x	ortholog_one2one
ENSG00000124486	ENST00000487625	USP9X	ENSMUSG00000031010	Usp9x	ortholog_one2one
ENSG00000124486	ENST00000485180	USP9X	ENSMUSG00000031010	Usp9x	ortholog_one2one
ENSG00000168878	ENST00000519937	SFTPB	ENSMUSG00000056370	Sftpb	ortholog_one2one
ENSG00000168878	ENST00000428225	SFTPB	ENSMUSG00000056370	Sftpb	ortholog_one2one
ENSG00000168878	ENST00000409383	SFTPB	ENSMUSG00000056370	Sftpb	ortholog_one2one
ENSG00000168878	ENST00000494165	SFTPB	ENSMUSG00000056370	Sftpb	ortholog_one2one
ENSG00000168878	ENST00000491167	SFTPB	ENSMUSG00000056370	Sftpb	ortholog_one2one
ENSG00000168878	ENST00000473692	SFTPB	ENSMUSG00000056370	Sftpb	ortholog_one2one
ENSG00000168878	ENST00000393822	SFTPB	ENSMUSG00000056370	Sftpb	ortholog_one2one
ENSG00000142619	ENST00000375460	PADI3	ENSMUSG00000025328	Padi3	ortholog_one2one
ENSG00000229571	ENST00000619661	PRAMEF25	ENSMUSG00000096756	AC165294.3	ortholog_many2many
ENSG00000229571	ENST00000614839	PRAMEF25	ENSMUSG00000096756	AC165294.3	ortholog_many2many
ENSG00000229571	ENST00000619661	PRAMEF25	ENSMUSG00000096680	AC164084.3	ortholog_many2many
ENSG00000229571	ENST00000614839	PRAMEF25	ENSMUSG00000096680	AC164084.3	ortholog_many2many
ENSG00000229571	ENST00000619661	PRAMEF25	ENSMUSG00000073724	Pramel4	ortholog_many2many
ENSG00000229571	ENST00000614839	PRAMEF25	ENSMUSG00000073724	Pramel4	ortholog_many2many
ENSG00000229571	ENST00000619661	PRAMEF25	ENSMUSG00000107392	Gm7792	ortholog_many2many
ENSG00000229571	ENST00000614839	PRAMEF25	ENSMUSG00000107392	Gm7792	ortholog_many2many
ENSG00000229571	ENST00000619661	PRAMEF25	ENSMUSG00000094043	Gm7971	ortholog_many2many
ENSG00000229571	ENST00000614839	PRAMEF25	ENSMUSG00000094043	Gm7971	ortholog_many2many
ENSG00000229571	ENST00000619661	PRAMEF25	ENSMUSG00000094855	AC133095.1	ortholog_many2many
ENSG00000229571	ENST00000614839	PRAMEF25	ENSMUSG00000094855	AC133095.1	ortholog_many2many
ENSG00000229571	ENST00000619661	PRAMEF25	ENSMUSG00000078625	Gm12789	ortholog_many2many
ENSG00000229571	ENST00000614839	PRAMEF25	ENSMUSG00000078625	Gm12789	ortholog_many2many
ENSG00000229571	ENST00000619661	PRAMEF25	ENSMUSG00000073497	AA792892	ortholog_many2many
ENSG00000229571	ENST00000614839	PRAMEF25	ENSMUSG00000073497	AA792892	ortholog_many2many
ENSG00000229571	ENST00000619661	PRAMEF25	ENSMUSG00000035201	B020004J07Rik	ortholog_many2many
ENSG00000229571	ENST00000614839	PRAMEF25	ENSMUSG00000035201	B020004J07Rik	ortholog_many2many
ENSG00000229571	ENST00000619661	PRAMEF25	ENSMUSG00000094004	Gm5128	ortholog_many2many
ENSG00000229571	ENST00000614839	PRAMEF25	ENSMUSG00000094004	Gm5128	ortholog_many2many
ENSG00000229571	ENST00000619661	PRAMEF25	ENSMUSG00000050810	Oog3	ortholog_many2many
ENSG00000229571	ENST00000614839	PRAMEF25	ENSMUSG00000050810	Oog3	ortholog_many2many
ENSG00000229571	ENST00000619661	PRAMEF25	ENSMUSG00000070890	Gm12794	ortholog_many2many
ENSG00000229571	ENST00000614839	PRAMEF25	ENSMUSG00000070890	Gm12794	ortholog_many2many
ENSG00000229571	ENST00000619661	PRAMEF25	ENSMUSG00000072821	Gm6351	ortholog_many2many
ENSG00000229571	ENST00000614839	PRAMEF25	ENSMUSG00000072821	Gm6351	ortholog_many2many
ENSG00000229571	ENST00000619661	PRAMEF25	ENSMUSG00000091585	AC140365.1	ortholog_many2many
ENSG00000229571	ENST00000614839	PRAMEF25	ENSMUSG00000091585	AC140365.1	ortholog_many2many
ENSG00000229571	ENST00000619661	PRAMEF25	ENSMUSG00000046262	C87977	ortholog_many2many
ENSG00000229571	ENST00000614839	PRAMEF25	ENSMUSG00000046262	C87977	ortholog_many2many
ENSG00000229571	ENST00000619661	PRAMEF25	ENSMUSG00000095728	AC125178.3	ortholog_many2many
ENSG00000229571	ENST00000614839	PRAMEF25	ENSMUSG00000095728	AC125178.3	ortholog_many2many
ENSG00000229571	ENST00000619661	PRAMEF25	ENSMUSG00000096550	Gm16367	ortholog_many2many
ENSG00000229571	ENST00000614839	PRAMEF25	ENSMUSG00000096550	Gm16367	ortholog_many2many
ENSG00000229571	ENST00000619661	PRAMEF25	ENSMUSG00000066027	Gm10436	ortholog_many2many
ENSG00000229571	ENST00000614839	PRAMEF25	ENSMUSG00000066027	Gm10436	ortholog_many2many
ENSG00000229571	ENST00000619661	PRAMEF25	ENSMUSG00000066688	Gm13083	ortholog_many2many
ENSG00000229571	ENST00000614839	PRAMEF25	ENSMUSG00000066688	Gm13083	ortholog_many2many
ENSG00000229571	ENST00000619661	PRAMEF25	ENSMUSG00000094195	Gm6509	ortholog_many2many
ENSG00000229571	ENST00000614839	PRAMEF25	ENSMUSG00000094195	Gm6509	ortholog_many2many
ENSG00000229571	ENST00000619661	PRAMEF25	ENSMUSG00000096154	Gm13057	ortholog_many2many
ENSG00000229571	ENST00000614839	PRAMEF25	ENSMUSG00000096154	Gm13057	ortholog_many2many
ENSG00000229571	ENST00000619661	PRAMEF25	ENSMUSG00000095954	Gm3183	ortholog_many2many
ENSG00000229571	ENST00000614839	PRAMEF25	ENSMUSG00000095954	Gm3183	ortholog_many2many
ENSG00000229571	ENST00000619661	PRAMEF25	ENSMUSG00000073721	Pramef20	ortholog_many2many
ENSG00000229571	ENST00000614839	PRAMEF25	ENSMUSG00000073721	Pramef20	ortholog_many2many
ENSG00000229571	ENST00000619661	PRAMEF25	ENSMUSG00000096728	AC140325.4	ortholog_many2many
ENSG00000229571	ENST00000614839	PRAMEF25	ENSMUSG00000096728	AC140325.4	ortholog_many2many
ENSG00000229571	ENST00000619661	PRAMEF25	ENSMUSG00000072814	Gm7982	ortholog_many2many
ENSG00000229571	ENST00000614839	PRAMEF25	ENSMUSG00000072814	Gm7982	ortholog_many2many
ENSG00000229571	ENST00000619661	PRAMEF25	ENSMUSG00000029451	Gm13103	ortholog_many2many
ENSG00000229571	ENST00000614839	PRAMEF25	ENSMUSG00000029451	Gm13103	ortholog_many2many
ENSG00000229571	ENST00000619661	PRAMEF25	ENSMUSG00000067360	Pramel3	ortholog_many2many
ENSG00000229571	ENST00000614839	PRAMEF25	ENSMUSG00000067360	Pramel3	ortholog_many2many
ENSG00000229571	ENST00000619661	PRAMEF25	ENSMUSG00000037028	Gm12800	ortholog_many2many
ENSG00000229571	ENST00000614839	PRAMEF25	ENSMUSG00000037028	Gm12800	ortholog_many2many
ENSG00000229571	ENST00000619661	PRAMEF25	ENSMUSG00000094303	AC165294.1	ortholog_many2many
ENSG00000229571	ENST00000614839	PRAMEF25	ENSMUSG00000094303	AC165294.1	ortholog_many2many
ENSG00000229571	ENST00000619661	PRAMEF25	ENSMUSG00000070686	C87414	ortholog_many2many
ENSG00000229571	ENST00000614839	PRAMEF25	ENSMUSG00000070686	C87414	ortholog_many2many
ENSG00000229571	ENST00000619661	PRAMEF25	ENSMUSG00000092073	Gm6205	ortholog_many2many
ENSG00000229571	ENST00000614839	PRAMEF25	ENSMUSG00000092073	Gm6205	ortholog_many2many
ENSG00000229571	ENST00000619661	PRAMEF25	ENSMUSG00000078626	Gm12790	ortholog_many2many
ENSG00000229571	ENST00000614839	PRAMEF25	ENSMUSG00000078626	Gm12790	ortholog_many2many
ENSG00000229571	ENST00000619661	PRAMEF25	ENSMUSG00000092166	Gm7942	ortholog_many2many
ENSG00000229571	ENST00000614839	PRAMEF25	ENSMUSG00000092166	Gm7942	ortholog_many2many
ENSG00000229571	ENST00000619661	PRAMEF25	ENSMUSG00000079423	Gm3286	ortholog_many2many
ENSG00000229571	ENST00000614839	PRAMEF25	ENSMUSG00000079423	Gm3286	ortholog_many2many
ENSG00000229571	ENST00000619661	PRAMEF25	ENSMUSG00000095666	AC164084.2	ortholog_many2many
ENSG00000229571	ENST00000614839	PRAMEF25	ENSMUSG00000095666	AC164084.2	ortholog_many2many
ENSG00000229571	ENST00000619661	PRAMEF25	ENSMUSG00000095505	AC164084.1	ortholog_many2many
ENSG00000229571	ENST00000614839	PRAMEF25	ENSMUSG00000095505	AC164084.1	ortholog_many2many
ENSG00000229571	ENST00000619661	PRAMEF25	ENSMUSG00000094741	AC140325.2	ortholog_many2many
ENSG00000229571	ENST00000614839	PRAMEF25	ENSMUSG00000094741	AC140325.2	ortholog_many2many
ENSG00000229571	ENST00000619661	PRAMEF25	ENSMUSG00000095523	AC124606.1	ortholog_many2many
ENSG00000229571	ENST00000614839	PRAMEF25	ENSMUSG00000095523	AC124606.1	ortholog_many2many
ENSG00000229571	ENST00000619661	PRAMEF25	ENSMUSG00000066031	Gm13023	ortholog_many2many
ENSG00000229571	ENST00000614839	PRAMEF25	ENSMUSG00000066031	Gm13023	ortholog_many2many
ENSG00000229571	ENST00000619661	PRAMEF25	ENSMUSG00000059218	Gm13084	ortholog_many2many
ENSG00000229571	ENST00000614839	PRAMEF25	ENSMUSG00000059218	Gm13084	ortholog_many2many
ENSG00000229571	ENST00000619661	PRAMEF25	ENSMUSG00000094474	AC123873.2	ortholog_many2many
ENSG00000229571	ENST00000614839	PRAMEF25	ENSMUSG00000094474	AC123873.2	ortholog_many2many
ENSG00000229571	ENST00000619661	PRAMEF25	ENSMUSG00000054994	AV320801	ortholog_many2many
ENSG00000229571	ENST00000614839	PRAMEF25	ENSMUSG00000054994	AV320801	ortholog_many2many
ENSG00000229571	ENST00000619661	PRAMEF25	ENSMUSG00000096236	AC165294.2	ortholog_many2many
ENSG00000229571	ENST00000614839	PRAMEF25	ENSMUSG00000096236	AC165294.2	ortholog_many2many
ENSG00000229571	ENST00000619661	PRAMEF25	ENSMUSG00000094383	AC123873.1	ortholog_many2many
ENSG00000229571	ENST00000614839	PRAMEF25	ENSMUSG00000094383	AC123873.1	ortholog_many2many
ENSG00000229571	ENST00000619661	PRAMEF25	ENSMUSG00000095996	Gm16513	ortholog_many2many
ENSG00000229571	ENST00000614839	PRAMEF25	ENSMUSG00000095996	Gm16513	ortholog_many2many
ENSG00000229571	ENST00000619661	PRAMEF25	ENSMUSG00000079424	Gm3259	ortholog_many2many
ENSG00000229571	ENST00000614839	PRAMEF25	ENSMUSG00000079424	Gm3259	ortholog_many2many
ENSG00000229571	ENST00000619661	PRAMEF25	ENSMUSG00000073723	Gm13102	ortholog_many2many
ENSG00000229571	ENST00000614839	PRAMEF25	ENSMUSG00000073723	Gm13102	ortholog_many2many
ENSG00000229571	ENST00000619661	PRAMEF25	ENSMUSG00000078510	Gm13101	ortholog_many2many
ENSG00000229571	ENST00000614839	PRAMEF25	ENSMUSG00000078510	Gm13101	ortholog_many2many
ENSG00000229571	ENST00000619661	PRAMEF25	ENSMUSG00000096742	Gm6367	ortholog_many2many
ENSG00000229571	ENST00000614839	PRAMEF25	ENSMUSG00000096742	Gm6367	ortholog_many2many
ENSG00000229571	ENST00000619661	PRAMEF25	ENSMUSG00000095570	AC140325.3	ortholog_many2many
ENSG00000229571	ENST00000614839	PRAMEF25	ENSMUSG00000095570	AC140325.3	ortholog_many2many
ENSG00000229571	ENST00000619661	PRAMEF25	ENSMUSG00000079432	Gm15023	ortholog_many2many
ENSG00000229571	ENST00000614839	PRAMEF25	ENSMUSG00000079432	Gm15023	ortholog_many2many
ENSG00000229571	ENST00000619661	PRAMEF25	ENSMUSG00000096259	Gm3106	ortholog_many2many
ENSG00000229571	ENST00000614839	PRAMEF25	ENSMUSG00000096259	Gm3106	ortholog_many2many
ENSG00000229571	ENST00000619661	PRAMEF25	ENSMUSG00000095763	AC124606.2	ortholog_many2many
ENSG00000229571	ENST00000614839	PRAMEF25	ENSMUSG00000095763	AC124606.2	ortholog_many2many
ENSG00000229571	ENST00000619661	PRAMEF25	ENSMUSG00000096508	Gm7903	ortholog_many2many
ENSG00000229571	ENST00000614839	PRAMEF25	ENSMUSG00000096508	Gm7903	ortholog_many2many
ENSG00000229571	ENST00000619661	PRAMEF25	ENSMUSG00000046862	Pramef8	ortholog_many2many
ENSG00000229571	ENST00000614839	PRAMEF25	ENSMUSG00000046862	Pramef8	ortholog_many2many
ENSG00000229571	ENST00000619661	PRAMEF25	ENSMUSG00000041805	Pramel1	ortholog_many2many
ENSG00000229571	ENST00000614839	PRAMEF25	ENSMUSG00000041805	Pramel1	ortholog_many2many
ENSG00000229571	ENST00000619661	PRAMEF25	ENSMUSG00000070616	Gm13040	ortholog_many2many
ENSG00000229571	ENST00000614839	PRAMEF25	ENSMUSG00000070616	Gm13040	ortholog_many2many
ENSG00000229571	ENST00000619661	PRAMEF25	ENSMUSG00000095076	AC125178.2	ortholog_many2many
ENSG00000229571	ENST00000614839	PRAMEF25	ENSMUSG00000095076	AC125178.2	ortholog_many2many
ENSG00000229571	ENST00000619661	PRAMEF25	ENSMUSG00000096066	Gm10424	ortholog_many2many
ENSG00000229571	ENST00000614839	PRAMEF25	ENSMUSG00000096066	Gm10424	ortholog_many2many
ENSG00000229571	ENST00000619661	PRAMEF25	ENSMUSG00000066030	Oog2	ortholog_many2many
ENSG00000229571	ENST00000614839	PRAMEF25	ENSMUSG00000066030	Oog2	ortholog_many2many
ENSG00000229571	ENST00000619661	PRAMEF25	ENSMUSG00000070618	BC080695	ortholog_many2many
ENSG00000229571	ENST00000614839	PRAMEF25	ENSMUSG00000070618	BC080695	ortholog_many2many
ENSG00000229571	ENST00000619661	PRAMEF25	ENSMUSG00000038330	C87499	ortholog_many2many
ENSG00000229571	ENST00000614839	PRAMEF25	ENSMUSG00000038330	C87499	ortholog_many2many
ENSG00000229571	ENST00000619661	PRAMEF25	ENSMUSG00000094337	Gm3286	ortholog_many2many
ENSG00000229571	ENST00000614839	PRAMEF25	ENSMUSG00000094337	Gm3286	ortholog_many2many
ENSG00000229571	ENST00000619661	PRAMEF25	ENSMUSG00000095074	Gm3139	ortholog_many2many
ENSG00000229571	ENST00000614839	PRAMEF25	ENSMUSG00000095074	Gm3139	ortholog_many2many
ENSG00000229571	ENST00000619661	PRAMEF25	ENSMUSG00000096044	Gm16427	ortholog_many2many
ENSG00000229571	ENST00000614839	PRAMEF25	ENSMUSG00000096044	Gm16427	ortholog_many2many
ENSG00000229571	ENST00000619661	PRAMEF25	ENSMUSG00000094836	AC123873.3	ortholog_many2many
ENSG00000229571	ENST00000614839	PRAMEF25	ENSMUSG00000094836	AC123873.3	ortholog_many2many
ENSG00000229571	ENST00000619661	PRAMEF25	ENSMUSG00000025839	Pramel7	ortholog_many2many
ENSG00000229571	ENST00000614839	PRAMEF25	ENSMUSG00000025839	Pramel7	ortholog_many2many
ENSG00000229571	ENST00000619661	PRAMEF25	ENSMUSG00000078512	Pramef6	ortholog_many2many
ENSG00000229571	ENST00000614839	PRAMEF25	ENSMUSG00000078512	Pramef6	ortholog_many2many
ENSG00000229571	ENST00000619661	PRAMEF25	ENSMUSG00000074011	Gm7682	ortholog_many2many
ENSG00000229571	ENST00000614839	PRAMEF25	ENSMUSG00000074011	Gm7682	ortholog_many2many
ENSG00000229571	ENST00000619661	PRAMEF25	ENSMUSG00000028591	Pramef12	ortholog_many2many
ENSG00000229571	ENST00000614839	PRAMEF25	ENSMUSG00000028591	Pramef12	ortholog_many2many
ENSG00000229571	ENST00000619661	PRAMEF25	ENSMUSG00000072822	BC061212	ortholog_many2many
ENSG00000229571	ENST00000614839	PRAMEF25	ENSMUSG00000072822	BC061212	ortholog_many2many
ENSG00000229571	ENST00000619661	PRAMEF25	ENSMUSG00000094791	AC126035.1	ortholog_many2many
ENSG00000229571	ENST00000614839	PRAMEF25	ENSMUSG00000094791	AC126035.1	ortholog_many2many
ENSG00000229571	ENST00000619661	PRAMEF25	ENSMUSG00000094560	A430089I19Rik	ortholog_many2many
ENSG00000229571	ENST00000614839	PRAMEF25	ENSMUSG00000094560	A430089I19Rik	ortholog_many2many
ENSG00000229571	ENST00000619661	PRAMEF25	ENSMUSG00000095718	Gm6502	ortholog_many2many
ENSG00000229571	ENST00000614839	PRAMEF25	ENSMUSG00000095718	Gm6502	ortholog_many2many
ENSG00000229571	ENST00000619661	PRAMEF25	ENSMUSG00000070619	Gm13119	ortholog_many2many
ENSG00000229571	ENST00000614839	PRAMEF25	ENSMUSG00000070619	Gm13119	ortholog_many2many
ENSG00000229571	ENST00000619661	PRAMEF25	ENSMUSG00000094722	AC125178.1	ortholog_many2many
ENSG00000229571	ENST00000614839	PRAMEF25	ENSMUSG00000094722	AC125178.1	ortholog_many2many
ENSG00000229571	ENST00000619661	PRAMEF25	ENSMUSG00000078511	Pramef25	ortholog_many2many
ENSG00000229571	ENST00000614839	PRAMEF25	ENSMUSG00000078511	Pramef25	ortholog_many2many
ENSG00000229571	ENST00000619661	PRAMEF25	ENSMUSG00000096139	Gm7978	ortholog_many2many
ENSG00000229571	ENST00000614839	PRAMEF25	ENSMUSG00000096139	Gm7978	ortholog_many2many
ENSG00000229571	ENST00000619661	PRAMEF25	ENSMUSG00000025838	Pramel6	ortholog_many2many
ENSG00000229571	ENST00000614839	PRAMEF25	ENSMUSG00000025838	Pramel6	ortholog_many2many
ENSG00000229571	ENST00000619661	PRAMEF25	ENSMUSG00000095475	AC133095.2	ortholog_many2many
ENSG00000229571	ENST00000614839	PRAMEF25	ENSMUSG00000095475	AC133095.2	ortholog_many2many
ENSG00000229571	ENST00000619661	PRAMEF25	ENSMUSG00000047799	Oog4	ortholog_many2many
ENSG00000229571	ENST00000614839	PRAMEF25	ENSMUSG00000047799	Oog4	ortholog_many2many
ENSG00000229571	ENST00000619661	PRAMEF25	ENSMUSG00000096276	Gm2042	ortholog_many2many
ENSG00000229571	ENST00000614839	PRAMEF25	ENSMUSG00000096276	Gm2042	ortholog_many2many
ENSG00000229571	ENST00000619661	PRAMEF25	ENSMUSG00000072813	E330014E10Rik	ortholog_many2many
ENSG00000229571	ENST00000614839	PRAMEF25	ENSMUSG00000072813	E330014E10Rik	ortholog_many2many
ENSG00000229571	ENST00000619661	PRAMEF25	ENSMUSG00000046133	C130073F10Rik	ortholog_many2many
ENSG00000229571	ENST00000614839	PRAMEF25	ENSMUSG00000046133	C130073F10Rik	ortholog_many2many
ENSG00000229571	ENST00000619661	PRAMEF25	ENSMUSG00000078509	Pramef17	ortholog_many2many
ENSG00000229571	ENST00000614839	PRAMEF25	ENSMUSG00000078509	Pramef17	ortholog_many2many
ENSG00000229571	ENST00000619661	PRAMEF25	ENSMUSG00000070617	Gm13089	ortholog_many2many
ENSG00000229571	ENST00000614839	PRAMEF25	ENSMUSG00000070617	Gm13089	ortholog_many2many
ENSG00000229571	ENST00000619661	PRAMEF25	ENSMUSG00000096576	Oog1	ortholog_many2many
ENSG00000229571	ENST00000614839	PRAMEF25	ENSMUSG00000096576	Oog1	ortholog_many2many
ENSG00000229571	ENST00000619661	PRAMEF25	ENSMUSG00000078513	Gm13088	ortholog_many2many
ENSG00000229571	ENST00000614839	PRAMEF25	ENSMUSG00000078513	Gm13088	ortholog_many2many
ENSG00000229571	ENST00000619661	PRAMEF25	ENSMUSG00000078508	Gm13128	ortholog_many2many
ENSG00000229571	ENST00000614839	PRAMEF25	ENSMUSG00000078508	Gm13128	ortholog_many2many
ENSG00000229571	ENST00000619661	PRAMEF25	ENSMUSG00000031411	Prame	ortholog_many2many
ENSG00000229571	ENST00000614839	PRAMEF25	ENSMUSG00000031411	Prame	ortholog_many2many
ENSG00000229571	ENST00000619661	PRAMEF25	ENSMUSG00000095503	Gm3147	ortholog_many2many
ENSG00000229571	ENST00000614839	PRAMEF25	ENSMUSG00000095503	Gm3147	ortholog_many2many
ENSG00000229571	ENST00000619661	PRAMEF25	ENSMUSG00000094887	AC163611.2	ortholog_many2many
ENSG00000229571	ENST00000614839	PRAMEF25	ENSMUSG00000094887	AC163611.2	ortholog_many2many
ENSG00000229571	ENST00000619661	PRAMEF25	ENSMUSG00000036749	Pramel5	ortholog_many2many
ENSG00000229571	ENST00000614839	PRAMEF25	ENSMUSG00000036749	Pramel5	ortholog_many2many
ENSG00000229571	ENST00000619661	PRAMEF25	ENSMUSG00000096230	Gm16429	ortholog_many2many
ENSG00000229571	ENST00000614839	PRAMEF25	ENSMUSG00000096230	Gm16429	ortholog_many2many
ENSG00000229571	ENST00000619661	PRAMEF25	ENSMUSG00000074720	AC140325.1	ortholog_many2many
ENSG00000229571	ENST00000614839	PRAMEF25	ENSMUSG00000074720	AC140325.1	ortholog_many2many
ENSG00000229571	ENST00000619661	PRAMEF25	ENSMUSG00000095409	Gm13043	ortholog_many2many
ENSG00000229571	ENST00000614839	PRAMEF25	ENSMUSG00000095409	Gm13043	ortholog_many2many
ENSG00000229571	ENST00000619661	PRAMEF25	ENSMUSG00000070677	D5Ertd577e	ortholog_many2many
ENSG00000229571	ENST00000614839	PRAMEF25	ENSMUSG00000070677	D5Ertd577e	ortholog_many2many
ENSG00000229571	ENST00000619661	PRAMEF25	ENSMUSG00000094172	AC163611.1	ortholog_many2many
ENSG00000229571	ENST00000614839	PRAMEF25	ENSMUSG00000094172	AC163611.1	ortholog_many2many
ENSG00000229571	ENST00000619661	PRAMEF25	ENSMUSG00000046435	Gm13078	ortholog_many2many
ENSG00000229571	ENST00000614839	PRAMEF25	ENSMUSG00000046435	Gm13078	ortholog_many2many
ENSG00000015676	ENST00000355451	NUDCD3	ENSMUSG00000053838	Nudcd3	ortholog_one2one
ENSG00000015676	ENST00000487118	NUDCD3	ENSMUSG00000053838	Nudcd3	ortholog_one2one
ENSG00000015676	ENST00000460110	NUDCD3	ENSMUSG00000053838	Nudcd3	ortholog_one2one
ENSG00000015676	ENST00000475952	NUDCD3	ENSMUSG00000053838	Nudcd3	ortholog_one2one
ENSG00000015676	ENST00000338427	NUDCD3	ENSMUSG00000053838	Nudcd3	ortholog_one2one
ENSG00000015676	ENST00000493613	NUDCD3	ENSMUSG00000053838	Nudcd3	ortholog_one2one
ENSG00000015676	ENST00000472246	NUDCD3	ENSMUSG00000053838	Nudcd3	ortholog_one2one
ENSG00000015676	ENST00000464812	NUDCD3	ENSMUSG00000053838	Nudcd3	ortholog_one2one
ENSG00000015676	ENST00000478769	NUDCD3	ENSMUSG00000053838	Nudcd3	ortholog_one2one
ENSG00000015676	ENST00000480209	NUDCD3	ENSMUSG00000053838	Nudcd3	ortholog_one2one
ENSG00000015676	ENST00000497978	NUDCD3	ENSMUSG00000053838	Nudcd3	ortholog_one2one
ENSG00000141367	ENST00000393043	CLTC	ENSMUSG00000047126	Cltc	ortholog_one2one
ENSG00000141367	ENST00000269122	CLTC	ENSMUSG00000047126	Cltc	ortholog_one2one
ENSG00000141367	ENST00000580081	CLTC	ENSMUSG00000047126	Cltc	ortholog_one2one
ENSG00000141367	ENST00000579456	CLTC	ENSMUSG00000047126	Cltc	ortholog_one2one
ENSG00000141367	ENST00000584313	CLTC	ENSMUSG00000047126	Cltc	ortholog_one2one
ENSG00000141367	ENST00000585198	CLTC	ENSMUSG00000047126	Cltc	ortholog_one2one
ENSG00000141367	ENST00000472129	CLTC	ENSMUSG00000047126	Cltc	ortholog_one2one
ENSG00000141367	ENST00000483176	CLTC	ENSMUSG00000047126	Cltc	ortholog_one2one
ENSG00000141367	ENST00000466513	CLTC	ENSMUSG00000047126	Cltc	ortholog_one2one
ENSG00000141367	ENST00000579815	CLTC	ENSMUSG00000047126	Cltc	ortholog_one2one
ENSG00000141367	ENST00000496076	CLTC	ENSMUSG00000047126	Cltc	ortholog_one2one
ENSG00000141367	ENST00000472651	CLTC	ENSMUSG00000047126	Cltc	ortholog_one2one
ENSG00000141367	ENST00000475458	CLTC	ENSMUSG00000047126	Cltc	ortholog_one2one
ENSG00000141367	ENST00000498711	CLTC	ENSMUSG00000047126	Cltc	ortholog_one2one
ENSG00000141367	ENST00000621829	CLTC	ENSMUSG00000047126	Cltc	ortholog_one2one
ENSG00000007952	ENST00000372966	NOX1	ENSMUSG00000031257	Nox1	ortholog_one2one
ENSG00000007952	ENST00000372964	NOX1	ENSMUSG00000031257	Nox1	ortholog_one2one
ENSG00000007952	ENST00000427768	NOX1	ENSMUSG00000031257	Nox1	ortholog_one2one
ENSG00000007952	ENST00000217885	NOX1	ENSMUSG00000031257	Nox1	ortholog_one2one
ENSG00000007952	ENST00000372960	NOX1	ENSMUSG00000031257	Nox1	ortholog_one2one
ENSG00000197006	ENST00000563026	METTL9	ENSMUSG00000030876	Mettl9	ortholog_one2one
ENSG00000197006	ENST00000567404	METTL9	ENSMUSG00000030876	Mettl9	ortholog_one2one
ENSG00000197006	ENST00000358154	METTL9	ENSMUSG00000030876	Mettl9	ortholog_one2one
ENSG00000197006	ENST00000396014	METTL9	ENSMUSG00000030876	Mettl9	ortholog_one2one
ENSG00000197006	ENST00000562379	METTL9	ENSMUSG00000030876	Mettl9	ortholog_one2one
ENSG00000197006	ENST00000570074	METTL9	ENSMUSG00000030876	Mettl9	ortholog_one2one
ENSG00000197006	ENST00000562961	METTL9	ENSMUSG00000030876	Mettl9	ortholog_one2one
ENSG00000197006	ENST00000568826	METTL9	ENSMUSG00000030876	Mettl9	ortholog_one2one
ENSG00000197006	ENST00000569290	METTL9	ENSMUSG00000030876	Mettl9	ortholog_one2one
ENSG00000197006	ENST00000564733	METTL9	ENSMUSG00000030876	Mettl9	ortholog_one2one
ENSG00000197006	ENST00000615720	METTL9	ENSMUSG00000030876	Mettl9	ortholog_one2one
ENSG00000278053	ENST00000616646	DDX52	ENSMUSG00000020677	Ddx52	ortholog_one2one
ENSG00000278053	ENST00000617633	DDX52	ENSMUSG00000020677	Ddx52	ortholog_one2one
ENSG00000278053	ENST00000620209	DDX52	ENSMUSG00000020677	Ddx52	ortholog_one2one
ENSG00000278053	ENST00000614307	DDX52	ENSMUSG00000020677	Ddx52	ortholog_one2one
ENSG00000278053	ENST00000612255	DDX52	ENSMUSG00000020677	Ddx52	ortholog_one2one
ENSG00000278053	ENST00000622140	DDX52	ENSMUSG00000020677	Ddx52	ortholog_one2one
ENSG00000278053	ENST00000613633	DDX52	ENSMUSG00000020677	Ddx52	ortholog_one2one
ENSG00000278053	ENST00000619418	DDX52	ENSMUSG00000020677	Ddx52	ortholog_one2one
ENSG00000173482	ENST00000580170	PTPRM	ENSMUSG00000033278	Ptprm	ortholog_one2one
ENSG00000173482	ENST00000332175	PTPRM	ENSMUSG00000033278	Ptprm	ortholog_one2one
ENSG00000173482	ENST00000400053	PTPRM	ENSMUSG00000033278	Ptprm	ortholog_one2one
ENSG00000173482	ENST00000578916	PTPRM	ENSMUSG00000033278	Ptprm	ortholog_one2one
ENSG00000173482	ENST00000578600	PTPRM	ENSMUSG00000033278	Ptprm	ortholog_one2one
ENSG00000173482	ENST00000578571	PTPRM	ENSMUSG00000033278	Ptprm	ortholog_one2one
ENSG00000173482	ENST00000578698	PTPRM	ENSMUSG00000033278	Ptprm	ortholog_one2one
ENSG00000173482	ENST00000583289	PTPRM	ENSMUSG00000033278	Ptprm	ortholog_one2one
ENSG00000173482	ENST00000577468	PTPRM	ENSMUSG00000033278	Ptprm	ortholog_one2one
ENSG00000173482	ENST00000577827	PTPRM	ENSMUSG00000033278	Ptprm	ortholog_one2one
ENSG00000173482	ENST00000578093	PTPRM	ENSMUSG00000033278	Ptprm	ortholog_one2one
ENSG00000173482	ENST00000580838	PTPRM	ENSMUSG00000033278	Ptprm	ortholog_one2one
ENSG00000173482	ENST00000583153	PTPRM	ENSMUSG00000033278	Ptprm	ortholog_one2one
ENSG00000173482	ENST00000580949	PTPRM	ENSMUSG00000033278	Ptprm	ortholog_one2one
ENSG00000173482	ENST00000400060	PTPRM	ENSMUSG00000033278	Ptprm	ortholog_one2one
ENSG00000186326	ENST00000334176	RGS9BP	ENSMUSG00000056043	Rgs9bp	ortholog_one2one
ENSG00000132570	ENST00000254908	PCBD2	ENSMUSG00000021496	Pcbd2	ortholog_one2one
ENSG00000132570	ENST00000512783	PCBD2	ENSMUSG00000021496	Pcbd2	ortholog_one2one
ENSG00000132570	ENST00000504352	PCBD2	ENSMUSG00000021496	Pcbd2	ortholog_one2one
ENSG00000132570	ENST00000510013	PCBD2	ENSMUSG00000021496	Pcbd2	ortholog_one2one
ENSG00000140511	ENST00000359595	HAPLN3	ENSMUSG00000030606	Hapln3	ortholog_one2one
ENSG00000140511	ENST00000558770	HAPLN3	ENSMUSG00000030606	Hapln3	ortholog_one2one
ENSG00000140511	ENST00000562889	HAPLN3	ENSMUSG00000030606	Hapln3	ortholog_one2one
ENSG00000140511	ENST00000562281	HAPLN3	ENSMUSG00000030606	Hapln3	ortholog_one2one
ENSG00000140511	ENST00000563808	HAPLN3	ENSMUSG00000030606	Hapln3	ortholog_one2one
ENSG00000152705	ENST00000282611	CATSPER3	ENSMUSG00000021499	Catsper3	ortholog_one2one
ENSG00000152705	ENST00000511235	CATSPER3	ENSMUSG00000021499	Catsper3	ortholog_one2one
ENSG00000174231	ENST00000571958	PRPF8	ENSMUSG00000020850	Prpf8	ortholog_one2one
ENSG00000174231	ENST00000304992	PRPF8	ENSMUSG00000020850	Prpf8	ortholog_one2one
ENSG00000174231	ENST00000572621	PRPF8	ENSMUSG00000020850	Prpf8	ortholog_one2one
ENSG00000174231	ENST00000572723	PRPF8	ENSMUSG00000020850	Prpf8	ortholog_one2one
ENSG00000174231	ENST00000575116	PRPF8	ENSMUSG00000020850	Prpf8	ortholog_one2one
ENSG00000174231	ENST00000576585	PRPF8	ENSMUSG00000020850	Prpf8	ortholog_one2one
ENSG00000174231	ENST00000573681	PRPF8	ENSMUSG00000020850	Prpf8	ortholog_one2one
ENSG00000174231	ENST00000573725	PRPF8	ENSMUSG00000020850	Prpf8	ortholog_one2one
ENSG00000174231	ENST00000572445	PRPF8	ENSMUSG00000020850	Prpf8	ortholog_one2one
ENSG00000174231	ENST00000574217	PRPF8	ENSMUSG00000020850	Prpf8	ortholog_one2one
ENSG00000174231	ENST00000577001	PRPF8	ENSMUSG00000020850	Prpf8	ortholog_one2one
ENSG00000174231	ENST00000576958	PRPF8	ENSMUSG00000020850	Prpf8	ortholog_one2one
ENSG00000174231	ENST00000576407	PRPF8	ENSMUSG00000020850	Prpf8	ortholog_one2one
ENSG00000174231	ENST00000573716	PRPF8	ENSMUSG00000020850	Prpf8	ortholog_one2one
ENSG00000174231	ENST00000574728	PRPF8	ENSMUSG00000020850	Prpf8	ortholog_one2one
ENSG00000174231	ENST00000571346	PRPF8	ENSMUSG00000020850	Prpf8	ortholog_one2one
ENSG00000213638	ENST00000329478	ADAT3	ENSMUSG00000113640	Adat3	ortholog_one2many
ENSG00000213638	ENST00000454697	ADAT3	ENSMUSG00000113640	Adat3	ortholog_one2many
ENSG00000213638	ENST00000329478	ADAT3	ENSMUSG00000035370	Gm49322	ortholog_one2many
ENSG00000213638	ENST00000454697	ADAT3	ENSMUSG00000035370	Gm49322	ortholog_one2many
ENSG00000183798	ENST00000332312	EMILIN3	ENSMUSG00000050700	Emilin3	ortholog_one2one
ENSG00000152291	ENST00000377386	TGOLN2	ENSMUSG00000056429	Tgoln1	ortholog_one2one
ENSG00000152291	ENST00000398263	TGOLN2	ENSMUSG00000056429	Tgoln1	ortholog_one2one
ENSG00000152291	ENST00000409232	TGOLN2	ENSMUSG00000056429	Tgoln1	ortholog_one2one
ENSG00000152291	ENST00000409015	TGOLN2	ENSMUSG00000056429	Tgoln1	ortholog_one2one
ENSG00000152291	ENST00000444342	TGOLN2	ENSMUSG00000056429	Tgoln1	ortholog_one2one
ENSG00000152291	ENST00000282120	TGOLN2	ENSMUSG00000056429	Tgoln1	ortholog_one2one
ENSG00000183578	ENST00000327536	TNFAIP8L3	ENSMUSG00000074345	Tnfaip8l3	ortholog_one2one
ENSG00000183578	ENST00000637513	TNFAIP8L3	ENSMUSG00000074345	Tnfaip8l3	ortholog_one2one
ENSG00000183578	ENST00000649177	TNFAIP8L3	ENSMUSG00000074345	Tnfaip8l3	ortholog_one2one
ENSG00000137288	ENST00000606961	UQCC2	ENSMUSG00000024208	Uqcc2	ortholog_one2one
ENSG00000137288	ENST00000374231	UQCC2	ENSMUSG00000024208	Uqcc2	ortholog_one2one
ENSG00000137288	ENST00000607484	UQCC2	ENSMUSG00000024208	Uqcc2	ortholog_one2one
ENSG00000137288	ENST00000374214	UQCC2	ENSMUSG00000024208	Uqcc2	ortholog_one2one
ENSG00000227500	ENST00000316097	SCAMP4	ENSMUSG00000113949	Scamp4	ortholog_one2one
ENSG00000227500	ENST00000452128	SCAMP4	ENSMUSG00000113949	Scamp4	ortholog_one2one
ENSG00000227500	ENST00000414057	SCAMP4	ENSMUSG00000113949	Scamp4	ortholog_one2one
ENSG00000227500	ENST00000460767	SCAMP4	ENSMUSG00000113949	Scamp4	ortholog_one2one
ENSG00000227500	ENST00000489554	SCAMP4	ENSMUSG00000113949	Scamp4	ortholog_one2one
ENSG00000227500	ENST00000588555	SCAMP4	ENSMUSG00000113949	Scamp4	ortholog_one2one
ENSG00000227500	ENST00000409472	SCAMP4	ENSMUSG00000113949	Scamp4	ortholog_one2one
ENSG00000227500	ENST00000411971	SCAMP4	ENSMUSG00000113949	Scamp4	ortholog_one2one
ENSG00000227500	ENST00000588907	SCAMP4	ENSMUSG00000113949	Scamp4	ortholog_one2one
ENSG00000227500	ENST00000590266	SCAMP4	ENSMUSG00000113949	Scamp4	ortholog_one2one
ENSG00000227500	ENST00000621748	SCAMP4	ENSMUSG00000113949	Scamp4	ortholog_one2one
ENSG00000227500	ENST00000585335	SCAMP4	ENSMUSG00000113949	Scamp4	ortholog_one2one
ENSG00000227500	ENST00000472442	SCAMP4	ENSMUSG00000113949	Scamp4	ortholog_one2one
ENSG00000129467	ENST00000310677	ADCY4	ENSMUSG00000022220	Adcy4	ortholog_one2one
ENSG00000129467	ENST00000557056	ADCY4	ENSMUSG00000022220	Adcy4	ortholog_one2one
ENSG00000129467	ENST00000555684	ADCY4	ENSMUSG00000022220	Adcy4	ortholog_one2one
ENSG00000129467	ENST00000554577	ADCY4	ENSMUSG00000022220	Adcy4	ortholog_one2one
ENSG00000129467	ENST00000554068	ADCY4	ENSMUSG00000022220	Adcy4	ortholog_one2one
ENSG00000129467	ENST00000545213	ADCY4	ENSMUSG00000022220	Adcy4	ortholog_one2one
ENSG00000129467	ENST00000554781	ADCY4	ENSMUSG00000022220	Adcy4	ortholog_one2one
ENSG00000129467	ENST00000418030	ADCY4	ENSMUSG00000022220	Adcy4	ortholog_one2one
ENSG00000129467	ENST00000561200	ADCY4	ENSMUSG00000022220	Adcy4	ortholog_one2one
ENSG00000129467	ENST00000560635	ADCY4	ENSMUSG00000022220	Adcy4	ortholog_one2one
ENSG00000129467	ENST00000554936	ADCY4	ENSMUSG00000022220	Adcy4	ortholog_one2one
ENSG00000129467	ENST00000554959	ADCY4	ENSMUSG00000022220	Adcy4	ortholog_one2one
ENSG00000129467	ENST00000556932	ADCY4	ENSMUSG00000022220	Adcy4	ortholog_one2one
ENSG00000129467	ENST00000554674	ADCY4	ENSMUSG00000022220	Adcy4	ortholog_one2one
ENSG00000129467	ENST00000557099	ADCY4	ENSMUSG00000022220	Adcy4	ortholog_one2one
ENSG00000129467	ENST00000559167	ADCY4	ENSMUSG00000022220	Adcy4	ortholog_one2one
ENSG00000129467	ENST00000558563	ADCY4	ENSMUSG00000022220	Adcy4	ortholog_one2one
ENSG00000129467	ENST00000558125	ADCY4	ENSMUSG00000022220	Adcy4	ortholog_one2one
ENSG00000129467	ENST00000561138	ADCY4	ENSMUSG00000022220	Adcy4	ortholog_one2one
ENSG00000038002	ENST00000264595	AGA	ENSMUSG00000031521	Aga	ortholog_one2one
ENSG00000038002	ENST00000502310	AGA	ENSMUSG00000031521	Aga	ortholog_one2one
ENSG00000038002	ENST00000506853	AGA	ENSMUSG00000031521	Aga	ortholog_one2one
ENSG00000038002	ENST00000510635	AGA	ENSMUSG00000031521	Aga	ortholog_one2one
ENSG00000038002	ENST00000510955	AGA	ENSMUSG00000031521	Aga	ortholog_one2one
ENSG00000038002	ENST00000511231	AGA	ENSMUSG00000031521	Aga	ortholog_one2one
ENSG00000140749	ENST00000268389	IGSF6	ENSMUSG00000035004	Igsf6	ortholog_one2one
ENSG00000140749	ENST00000569602	IGSF6	ENSMUSG00000035004	Igsf6	ortholog_one2one
ENSG00000140749	ENST00000565499	IGSF6	ENSMUSG00000035004	Igsf6	ortholog_one2one
ENSG00000197818	ENST00000361573	SLC9A8	ENSMUSG00000039463	Slc9a8	ortholog_one2one
ENSG00000197818	ENST00000489787	SLC9A8	ENSMUSG00000039463	Slc9a8	ortholog_one2one
ENSG00000197818	ENST00000490250	SLC9A8	ENSMUSG00000039463	Slc9a8	ortholog_one2one
ENSG00000197818	ENST00000417961	SLC9A8	ENSMUSG00000039463	Slc9a8	ortholog_one2one
ENSG00000156398	ENST00000602831	SFXN2	ENSMUSG00000025036	Sfxn2	ortholog_one2one
ENSG00000156398	ENST00000369893	SFXN2	ENSMUSG00000025036	Sfxn2	ortholog_one2one
ENSG00000156398	ENST00000602287	SFXN2	ENSMUSG00000025036	Sfxn2	ortholog_one2one
ENSG00000156398	ENST00000480358	SFXN2	ENSMUSG00000025036	Sfxn2	ortholog_one2one
ENSG00000156398	ENST00000602544	SFXN2	ENSMUSG00000025036	Sfxn2	ortholog_one2one
ENSG00000156398	ENST00000602647	SFXN2	ENSMUSG00000025036	Sfxn2	ortholog_one2one
ENSG00000156398	ENST00000602785	SFXN2	ENSMUSG00000025036	Sfxn2	ortholog_one2one
ENSG00000156398	ENST00000602439	SFXN2	ENSMUSG00000025036	Sfxn2	ortholog_one2one
ENSG00000156398	ENST00000602764	SFXN2	ENSMUSG00000025036	Sfxn2	ortholog_one2one
ENSG00000156398	ENST00000459894	SFXN2	ENSMUSG00000025036	Sfxn2	ortholog_one2one
ENSG00000156398	ENST00000602670	SFXN2	ENSMUSG00000025036	Sfxn2	ortholog_one2one
ENSG00000156398	ENST00000602660	SFXN2	ENSMUSG00000025036	Sfxn2	ortholog_one2one
ENSG00000156398	ENST00000602868	SFXN2	ENSMUSG00000025036	Sfxn2	ortholog_one2one
ENSG00000096433	ENST00000374316	ITPR3	ENSMUSG00000042644	Itpr3	ortholog_one2one
ENSG00000096433	ENST00000605930	ITPR3	ENSMUSG00000042644	Itpr3	ortholog_one2one
ENSG00000260170	ENST00000564080	AC090527.2	ENSMUSG00000005803	Sqor	ortholog_one2many
ENSG00000113448	ENST00000340635	PDE4D	ENSMUSG00000021699	Pde4d	ortholog_one2one
ENSG00000113448	ENST00000636120	PDE4D	ENSMUSG00000021699	Pde4d	ortholog_one2one
ENSG00000113448	ENST00000360047	PDE4D	ENSMUSG00000021699	Pde4d	ortholog_one2one
ENSG00000113448	ENST00000507116	PDE4D	ENSMUSG00000021699	Pde4d	ortholog_one2one
ENSG00000113448	ENST00000358923	PDE4D	ENSMUSG00000021699	Pde4d	ortholog_one2one
ENSG00000113448	ENST00000317118	PDE4D	ENSMUSG00000021699	Pde4d	ortholog_one2one
ENSG00000113448	ENST00000503258	PDE4D	ENSMUSG00000021699	Pde4d	ortholog_one2one
ENSG00000113448	ENST00000405755	PDE4D	ENSMUSG00000021699	Pde4d	ortholog_one2one
ENSG00000113448	ENST00000515011	PDE4D	ENSMUSG00000021699	Pde4d	ortholog_one2one
ENSG00000113448	ENST00000502484	PDE4D	ENSMUSG00000021699	Pde4d	ortholog_one2one
ENSG00000113448	ENST00000505453	PDE4D	ENSMUSG00000021699	Pde4d	ortholog_one2one
ENSG00000113448	ENST00000309641	PDE4D	ENSMUSG00000021699	Pde4d	ortholog_one2one
ENSG00000113448	ENST00000405053	PDE4D	ENSMUSG00000021699	Pde4d	ortholog_one2one
ENSG00000113448	ENST00000502575	PDE4D	ENSMUSG00000021699	Pde4d	ortholog_one2one
ENSG00000113448	ENST00000621323	PDE4D	ENSMUSG00000021699	Pde4d	ortholog_one2one
ENSG00000113448	ENST00000515324	PDE4D	ENSMUSG00000021699	Pde4d	ortholog_one2one
ENSG00000113448	ENST00000514231	PDE4D	ENSMUSG00000021699	Pde4d	ortholog_one2one
ENSG00000113448	ENST00000512069	PDE4D	ENSMUSG00000021699	Pde4d	ortholog_one2one
ENSG00000113448	ENST00000509368	PDE4D	ENSMUSG00000021699	Pde4d	ortholog_one2one
ENSG00000113448	ENST00000509355	PDE4D	ENSMUSG00000021699	Pde4d	ortholog_one2one
ENSG00000113448	ENST00000504624	PDE4D	ENSMUSG00000021699	Pde4d	ortholog_one2one
ENSG00000113448	ENST00000506024	PDE4D	ENSMUSG00000021699	Pde4d	ortholog_one2one
ENSG00000113448	ENST00000506510	PDE4D	ENSMUSG00000021699	Pde4d	ortholog_one2one
ENSG00000113448	ENST00000511382	PDE4D	ENSMUSG00000021699	Pde4d	ortholog_one2one
ENSG00000113448	ENST00000505507	PDE4D	ENSMUSG00000021699	Pde4d	ortholog_one2one
ENSG00000113448	ENST00000514552	PDE4D	ENSMUSG00000021699	Pde4d	ortholog_one2one
ENSG00000113448	ENST00000515835	PDE4D	ENSMUSG00000021699	Pde4d	ortholog_one2one
ENSG00000113448	ENST00000546160	PDE4D	ENSMUSG00000021699	Pde4d	ortholog_one2one
ENSG00000113448	ENST00000638939	PDE4D	ENSMUSG00000021699	Pde4d	ortholog_one2one
ENSG00000277745	ENST00000615853	H2AFB3	ENSMUSG00000082482	H2afb2	ortholog_many2many
ENSG00000277745	ENST00000615853	H2AFB3	ENSMUSG00000083616	H2afb3	ortholog_many2many
ENSG00000277745	ENST00000615853	H2AFB3	ENSMUSG00000067441	H2afb1	ortholog_many2many
ENSG00000197912	ENST00000646707	SPG7	ENSMUSG00000000738	Spg7	ortholog_one2one
ENSG00000197912	ENST00000647239	SPG7	ENSMUSG00000000738	Spg7	ortholog_one2one
ENSG00000197912	ENST00000647079	SPG7	ENSMUSG00000000738	Spg7	ortholog_one2one
ENSG00000197912	ENST00000568509	SPG7	ENSMUSG00000000738	Spg7	ortholog_one2one
ENSG00000197912	ENST00000563783	SPG7	ENSMUSG00000000738	Spg7	ortholog_one2one
ENSG00000197912	ENST00000646303	SPG7	ENSMUSG00000000738	Spg7	ortholog_one2one
ENSG00000197912	ENST00000645818	SPG7	ENSMUSG00000000738	Spg7	ortholog_one2one
ENSG00000197912	ENST00000643649	SPG7	ENSMUSG00000000738	Spg7	ortholog_one2one
ENSG00000197912	ENST00000643307	SPG7	ENSMUSG00000000738	Spg7	ortholog_one2one
ENSG00000197912	ENST00000566371	SPG7	ENSMUSG00000000738	Spg7	ortholog_one2one
ENSG00000197912	ENST00000644498	SPG7	ENSMUSG00000000738	Spg7	ortholog_one2one
ENSG00000197912	ENST00000645897	SPG7	ENSMUSG00000000738	Spg7	ortholog_one2one
ENSG00000197912	ENST00000644225	SPG7	ENSMUSG00000000738	Spg7	ortholog_one2one
ENSG00000197912	ENST00000643668	SPG7	ENSMUSG00000000738	Spg7	ortholog_one2one
ENSG00000197912	ENST00000569363	SPG7	ENSMUSG00000000738	Spg7	ortholog_one2one
ENSG00000197912	ENST00000646930	SPG7	ENSMUSG00000000738	Spg7	ortholog_one2one
ENSG00000197912	ENST00000645042	SPG7	ENSMUSG00000000738	Spg7	ortholog_one2one
ENSG00000197912	ENST00000644781	SPG7	ENSMUSG00000000738	Spg7	ortholog_one2one
ENSG00000197912	ENST00000646531	SPG7	ENSMUSG00000000738	Spg7	ortholog_one2one
ENSG00000197912	ENST00000643724	SPG7	ENSMUSG00000000738	Spg7	ortholog_one2one
ENSG00000197912	ENST00000644901	SPG7	ENSMUSG00000000738	Spg7	ortholog_one2one
ENSG00000197912	ENST00000645063	SPG7	ENSMUSG00000000738	Spg7	ortholog_one2one
ENSG00000197912	ENST00000646263	SPG7	ENSMUSG00000000738	Spg7	ortholog_one2one
ENSG00000197912	ENST00000645977	SPG7	ENSMUSG00000000738	Spg7	ortholog_one2one
ENSG00000197912	ENST00000642436	SPG7	ENSMUSG00000000738	Spg7	ortholog_one2one
ENSG00000197912	ENST00000564047	SPG7	ENSMUSG00000000738	Spg7	ortholog_one2one
ENSG00000197912	ENST00000644210	SPG7	ENSMUSG00000000738	Spg7	ortholog_one2one
ENSG00000197912	ENST00000643345	SPG7	ENSMUSG00000000738	Spg7	ortholog_one2one
ENSG00000197912	ENST00000646716	SPG7	ENSMUSG00000000738	Spg7	ortholog_one2one
ENSG00000197912	ENST00000646826	SPG7	ENSMUSG00000000738	Spg7	ortholog_one2one
ENSG00000197912	ENST00000268704	SPG7	ENSMUSG00000000738	Spg7	ortholog_one2one
ENSG00000197912	ENST00000646589	SPG7	ENSMUSG00000000738	Spg7	ortholog_one2one
ENSG00000197912	ENST00000645533	SPG7	ENSMUSG00000000738	Spg7	ortholog_one2one
ENSG00000197912	ENST00000341316	SPG7	ENSMUSG00000000738	Spg7	ortholog_one2one
ENSG00000197912	ENST00000646958	SPG7	ENSMUSG00000000738	Spg7	ortholog_one2one
ENSG00000197912	ENST00000642371	SPG7	ENSMUSG00000000738	Spg7	ortholog_one2one
ENSG00000197912	ENST00000643105	SPG7	ENSMUSG00000000738	Spg7	ortholog_one2one
ENSG00000197912	ENST00000645354	SPG7	ENSMUSG00000000738	Spg7	ortholog_one2one
ENSG00000197912	ENST00000643957	SPG7	ENSMUSG00000000738	Spg7	ortholog_one2one
ENSG00000197912	ENST00000642334	SPG7	ENSMUSG00000000738	Spg7	ortholog_one2one
ENSG00000197912	ENST00000647227	SPG7	ENSMUSG00000000738	Spg7	ortholog_one2one
ENSG00000197912	ENST00000562775	SPG7	ENSMUSG00000000738	Spg7	ortholog_one2one
ENSG00000197912	ENST00000568151	SPG7	ENSMUSG00000000738	Spg7	ortholog_one2one
ENSG00000197912	ENST00000646445	SPG7	ENSMUSG00000000738	Spg7	ortholog_one2one
ENSG00000197912	ENST00000564409	SPG7	ENSMUSG00000000738	Spg7	ortholog_one2one
ENSG00000197912	ENST00000643954	SPG7	ENSMUSG00000000738	Spg7	ortholog_one2one
ENSG00000197912	ENST00000646399	SPG7	ENSMUSG00000000738	Spg7	ortholog_one2one
ENSG00000197912	ENST00000644671	SPG7	ENSMUSG00000000738	Spg7	ortholog_one2one
ENSG00000197912	ENST00000643178	SPG7	ENSMUSG00000000738	Spg7	ortholog_one2one
ENSG00000197912	ENST00000611189	SPG7	ENSMUSG00000000738	Spg7	ortholog_one2one
ENSG00000197912	ENST00000644748	SPG7	ENSMUSG00000000738	Spg7	ortholog_one2one
ENSG00000197912	ENST00000643496	SPG7	ENSMUSG00000000738	Spg7	ortholog_one2one
ENSG00000197912	ENST00000647032	SPG7	ENSMUSG00000000738	Spg7	ortholog_one2one
ENSG00000197912	ENST00000644751	SPG7	ENSMUSG00000000738	Spg7	ortholog_one2one
ENSG00000197912	ENST00000642427	SPG7	ENSMUSG00000000738	Spg7	ortholog_one2one
ENSG00000197912	ENST00000643370	SPG7	ENSMUSG00000000738	Spg7	ortholog_one2one
ENSG00000197912	ENST00000645886	SPG7	ENSMUSG00000000738	Spg7	ortholog_one2one
ENSG00000197912	ENST00000646454	SPG7	ENSMUSG00000000738	Spg7	ortholog_one2one
ENSG00000197912	ENST00000561945	SPG7	ENSMUSG00000000738	Spg7	ortholog_one2one
ENSG00000197912	ENST00000644171	SPG7	ENSMUSG00000000738	Spg7	ortholog_one2one
ENSG00000197912	ENST00000566682	SPG7	ENSMUSG00000000738	Spg7	ortholog_one2one
ENSG00000197912	ENST00000645258	SPG7	ENSMUSG00000000738	Spg7	ortholog_one2one
ENSG00000197912	ENST00000567138	SPG7	ENSMUSG00000000738	Spg7	ortholog_one2one
ENSG00000197912	ENST00000644044	SPG7	ENSMUSG00000000738	Spg7	ortholog_one2one
ENSG00000197912	ENST00000642263	SPG7	ENSMUSG00000000738	Spg7	ortholog_one2one
ENSG00000197912	ENST00000644556	SPG7	ENSMUSG00000000738	Spg7	ortholog_one2one
ENSG00000197912	ENST00000645842	SPG7	ENSMUSG00000000738	Spg7	ortholog_one2one
ENSG00000197912	ENST00000643734	SPG7	ENSMUSG00000000738	Spg7	ortholog_one2one
ENSG00000197912	ENST00000642814	SPG7	ENSMUSG00000000738	Spg7	ortholog_one2one
ENSG00000197912	ENST00000644061	SPG7	ENSMUSG00000000738	Spg7	ortholog_one2one
ENSG00000197912	ENST00000643350	SPG7	ENSMUSG00000000738	Spg7	ortholog_one2one
ENSG00000197912	ENST00000645392	SPG7	ENSMUSG00000000738	Spg7	ortholog_one2one
ENSG00000197912	ENST00000644930	SPG7	ENSMUSG00000000738	Spg7	ortholog_one2one
ENSG00000197912	ENST00000647302	SPG7	ENSMUSG00000000738	Spg7	ortholog_one2one
ENSG00000197912	ENST00000647123	SPG7	ENSMUSG00000000738	Spg7	ortholog_one2one
ENSG00000197912	ENST00000643409	SPG7	ENSMUSG00000000738	Spg7	ortholog_one2one
ENSG00000197912	ENST00000646005	SPG7	ENSMUSG00000000738	Spg7	ortholog_one2one
ENSG00000197912	ENST00000642226	SPG7	ENSMUSG00000000738	Spg7	ortholog_one2one
ENSG00000197912	ENST00000642984	SPG7	ENSMUSG00000000738	Spg7	ortholog_one2one
ENSG00000197912	ENST00000647491	SPG7	ENSMUSG00000000738	Spg7	ortholog_one2one
ENSG00000197912	ENST00000645952	SPG7	ENSMUSG00000000738	Spg7	ortholog_one2one
ENSG00000197912	ENST00000645944	SPG7	ENSMUSG00000000738	Spg7	ortholog_one2one
ENSG00000197912	ENST00000646543	SPG7	ENSMUSG00000000738	Spg7	ortholog_one2one
ENSG00000197912	ENST00000569820	SPG7	ENSMUSG00000000738	Spg7	ortholog_one2one
ENSG00000197912	ENST00000566221	SPG7	ENSMUSG00000000738	Spg7	ortholog_one2one
ENSG00000197912	ENST00000645742	SPG7	ENSMUSG00000000738	Spg7	ortholog_one2one
ENSG00000197912	ENST00000563218	SPG7	ENSMUSG00000000738	Spg7	ortholog_one2one
ENSG00000197912	ENST00000644464	SPG7	ENSMUSG00000000738	Spg7	ortholog_one2one
ENSG00000197912	ENST00000561911	SPG7	ENSMUSG00000000738	Spg7	ortholog_one2one
ENSG00000197912	ENST00000561702	SPG7	ENSMUSG00000000738	Spg7	ortholog_one2one
ENSG00000197912	ENST00000565370	SPG7	ENSMUSG00000000738	Spg7	ortholog_one2one
ENSG00000197912	ENST00000647476	SPG7	ENSMUSG00000000738	Spg7	ortholog_one2one
ENSG00000197912	ENST00000568205	SPG7	ENSMUSG00000000738	Spg7	ortholog_one2one
ENSG00000197912	ENST00000644281	SPG7	ENSMUSG00000000738	Spg7	ortholog_one2one
ENSG00000197912	ENST00000569720	SPG7	ENSMUSG00000000738	Spg7	ortholog_one2one
ENSG00000197912	ENST00000565891	SPG7	ENSMUSG00000000738	Spg7	ortholog_one2one
ENSG00000140326	ENST00000356231	CDAN1	ENSMUSG00000027284	Cdan1	ortholog_one2one
ENSG00000140326	ENST00000562465	CDAN1	ENSMUSG00000027284	Cdan1	ortholog_one2one
ENSG00000140326	ENST00000563604	CDAN1	ENSMUSG00000027284	Cdan1	ortholog_one2one
ENSG00000140326	ENST00000643434	CDAN1	ENSMUSG00000027284	Cdan1	ortholog_one2one
ENSG00000140326	ENST00000565930	CDAN1	ENSMUSG00000027284	Cdan1	ortholog_one2one
ENSG00000140326	ENST00000563260	CDAN1	ENSMUSG00000027284	Cdan1	ortholog_one2one
ENSG00000187260	ENST00000463000	WDR86	ENSMUSG00000055235	Wdr86	ortholog_one2one
ENSG00000187260	ENST00000334493	WDR86	ENSMUSG00000055235	Wdr86	ortholog_one2one
ENSG00000187260	ENST00000477459	WDR86	ENSMUSG00000055235	Wdr86	ortholog_one2one
ENSG00000187260	ENST00000469830	WDR86	ENSMUSG00000055235	Wdr86	ortholog_one2one
ENSG00000187260	ENST00000484630	WDR86	ENSMUSG00000055235	Wdr86	ortholog_one2one
ENSG00000187260	ENST00000496971	WDR86	ENSMUSG00000055235	Wdr86	ortholog_one2one
ENSG00000187260	ENST00000628331	WDR86	ENSMUSG00000055235	Wdr86	ortholog_one2one
ENSG00000187260	ENST00000621812	WDR86	ENSMUSG00000055235	Wdr86	ortholog_one2one
ENSG00000214960	ENST00000407010	ISPD	ENSMUSG00000043153	Ispd	ortholog_one2one
ENSG00000214960	ENST00000399310	ISPD	ENSMUSG00000043153	Ispd	ortholog_one2one
ENSG00000214960	ENST00000479493	ISPD	ENSMUSG00000043153	Ispd	ortholog_one2one
ENSG00000119938	ENST00000238994	PPP1R3C	ENSMUSG00000067279	Ppp1r3c	ortholog_one2one
ENSG00000214872	ENST00000527972	SMTNL1	ENSMUSG00000027077	Smtnl1	ortholog_one2one
ENSG00000214872	ENST00000399154	SMTNL1	ENSMUSG00000027077	Smtnl1	ortholog_one2one
ENSG00000185973	ENST00000334398	TMLHE	ENSMUSG00000079834	Tmlhe	ortholog_one2one
ENSG00000185973	ENST00000449645	TMLHE	ENSMUSG00000079834	Tmlhe	ortholog_one2one
ENSG00000185973	ENST00000369439	TMLHE	ENSMUSG00000079834	Tmlhe	ortholog_one2one
ENSG00000185973	ENST00000487422	TMLHE	ENSMUSG00000079834	Tmlhe	ortholog_one2one
ENSG00000185973	ENST00000474677	TMLHE	ENSMUSG00000079834	Tmlhe	ortholog_one2one
ENSG00000185973	ENST00000461075	TMLHE	ENSMUSG00000079834	Tmlhe	ortholog_one2one
ENSG00000100346	ENST00000407673	CACNA1I	ENSMUSG00000022416	Cacna1i	ortholog_one2one
ENSG00000100346	ENST00000401624	CACNA1I	ENSMUSG00000022416	Cacna1i	ortholog_one2one
ENSG00000100346	ENST00000404898	CACNA1I	ENSMUSG00000022416	Cacna1i	ortholog_one2one
ENSG00000100346	ENST00000402142	CACNA1I	ENSMUSG00000022416	Cacna1i	ortholog_one2one
ENSG00000100346	ENST00000471970	CACNA1I	ENSMUSG00000022416	Cacna1i	ortholog_one2one
ENSG00000136295	ENST00000258796	TTYH3	ENSMUSG00000036565	Ttyh3	ortholog_one2one
ENSG00000136295	ENST00000407643	TTYH3	ENSMUSG00000036565	Ttyh3	ortholog_one2one
ENSG00000136295	ENST00000400376	TTYH3	ENSMUSG00000036565	Ttyh3	ortholog_one2one
ENSG00000136295	ENST00000403167	TTYH3	ENSMUSG00000036565	Ttyh3	ortholog_one2one
ENSG00000136295	ENST00000477439	TTYH3	ENSMUSG00000036565	Ttyh3	ortholog_one2one
ENSG00000136295	ENST00000498454	TTYH3	ENSMUSG00000036565	Ttyh3	ortholog_one2one
ENSG00000136295	ENST00000429448	TTYH3	ENSMUSG00000036565	Ttyh3	ortholog_one2one
ENSG00000133027	ENST00000582268	PEMT	ENSMUSG00000000301	Pemt	ortholog_one2one
ENSG00000133027	ENST00000484838	PEMT	ENSMUSG00000000301	Pemt	ortholog_one2one
ENSG00000133027	ENST00000490392	PEMT	ENSMUSG00000000301	Pemt	ortholog_one2one
ENSG00000133027	ENST00000395782	PEMT	ENSMUSG00000000301	Pemt	ortholog_one2one
ENSG00000133027	ENST00000395783	PEMT	ENSMUSG00000000301	Pemt	ortholog_one2one
ENSG00000133027	ENST00000435340	PEMT	ENSMUSG00000000301	Pemt	ortholog_one2one
ENSG00000133027	ENST00000255389	PEMT	ENSMUSG00000000301	Pemt	ortholog_one2one
ENSG00000133027	ENST00000395781	PEMT	ENSMUSG00000000301	Pemt	ortholog_one2one
ENSG00000133027	ENST00000477595	PEMT	ENSMUSG00000000301	Pemt	ortholog_one2one
ENSG00000133027	ENST00000580147	PEMT	ENSMUSG00000000301	Pemt	ortholog_one2one
ENSG00000133027	ENST00000421096	PEMT	ENSMUSG00000000301	Pemt	ortholog_one2one
ENSG00000133027	ENST00000472446	PEMT	ENSMUSG00000000301	Pemt	ortholog_one2one
ENSG00000133027	ENST00000461404	PEMT	ENSMUSG00000000301	Pemt	ortholog_one2one
ENSG00000108947	ENST00000226091	EFNB3	ENSMUSG00000003934	Efnb3	ortholog_one2one
ENSG00000090889	ENST00000374403	KIF4A	ENSMUSG00000034311	Kif4	ortholog_one2one
ENSG00000090889	ENST00000485406	KIF4A	ENSMUSG00000034311	Kif4	ortholog_one2one
ENSG00000130700	ENST00000252997	GATA5	ENSMUSG00000015627	Gata5	ortholog_one2one
ENSG00000171475	ENST00000583268	WIPF2	ENSMUSG00000038013	Wipf2	ortholog_one2one
ENSG00000171475	ENST00000494757	WIPF2	ENSMUSG00000038013	Wipf2	ortholog_one2one
ENSG00000171475	ENST00000323571	WIPF2	ENSMUSG00000038013	Wipf2	ortholog_one2one
ENSG00000171475	ENST00000582781	WIPF2	ENSMUSG00000038013	Wipf2	ortholog_one2one
ENSG00000171475	ENST00000585043	WIPF2	ENSMUSG00000038013	Wipf2	ortholog_one2one
ENSG00000171475	ENST00000394103	WIPF2	ENSMUSG00000038013	Wipf2	ortholog_one2one
ENSG00000171475	ENST00000583130	WIPF2	ENSMUSG00000038013	Wipf2	ortholog_one2one
ENSG00000171475	ENST00000584296	WIPF2	ENSMUSG00000038013	Wipf2	ortholog_one2one
ENSG00000171475	ENST00000578304	WIPF2	ENSMUSG00000038013	Wipf2	ortholog_one2one
ENSG00000171475	ENST00000578623	WIPF2	ENSMUSG00000038013	Wipf2	ortholog_one2one
ENSG00000013374	ENST00000413040	NUB1	ENSMUSG00000028954	Nub1	ortholog_one2one
ENSG00000013374	ENST00000568733	NUB1	ENSMUSG00000028954	Nub1	ortholog_one2one
ENSG00000013374	ENST00000468404	NUB1	ENSMUSG00000028954	Nub1	ortholog_one2one
ENSG00000013374	ENST00000470229	NUB1	ENSMUSG00000028954	Nub1	ortholog_one2one
ENSG00000013374	ENST00000483358	NUB1	ENSMUSG00000028954	Nub1	ortholog_one2one
ENSG00000013374	ENST00000470316	NUB1	ENSMUSG00000028954	Nub1	ortholog_one2one
ENSG00000013374	ENST00000493588	NUB1	ENSMUSG00000028954	Nub1	ortholog_one2one
ENSG00000013374	ENST00000480907	NUB1	ENSMUSG00000028954	Nub1	ortholog_one2one
ENSG00000013374	ENST00000477666	NUB1	ENSMUSG00000028954	Nub1	ortholog_one2one
ENSG00000013374	ENST00000497987	NUB1	ENSMUSG00000028954	Nub1	ortholog_one2one
ENSG00000013374	ENST00000460712	NUB1	ENSMUSG00000028954	Nub1	ortholog_one2one
ENSG00000013374	ENST00000480714	NUB1	ENSMUSG00000028954	Nub1	ortholog_one2one
ENSG00000174165	ENST00000534073	ZDHHC24	ENSMUSG00000006463	Zdhhc24	ortholog_one2one
ENSG00000174165	ENST00000526986	ZDHHC24	ENSMUSG00000006463	Zdhhc24	ortholog_one2one
ENSG00000174165	ENST00000310442	ZDHHC24	ENSMUSG00000006463	Zdhhc24	ortholog_one2one
ENSG00000174165	ENST00000525925	ZDHHC24	ENSMUSG00000006463	Zdhhc24	ortholog_one2one
ENSG00000196776	ENST00000355354	CD47	ENSMUSG00000055447	Cd47	ortholog_one2one
ENSG00000196776	ENST00000471694	CD47	ENSMUSG00000055447	Cd47	ortholog_one2one
ENSG00000196776	ENST00000398258	CD47	ENSMUSG00000055447	Cd47	ortholog_one2one
ENSG00000196776	ENST00000517766	CD47	ENSMUSG00000055447	Cd47	ortholog_one2one
ENSG00000196776	ENST00000361309	CD47	ENSMUSG00000055447	Cd47	ortholog_one2one
ENSG00000196776	ENST00000644850	CD47	ENSMUSG00000055447	Cd47	ortholog_one2one
ENSG00000170293	ENST00000458535	CMTM8	ENSMUSG00000041012	Cmtm8	ortholog_one2one
ENSG00000170293	ENST00000307526	CMTM8	ENSMUSG00000041012	Cmtm8	ortholog_one2one
ENSG00000144730	ENST00000296318	IL17RD	ENSMUSG00000040717	Il17rd	ortholog_one2one
ENSG00000144730	ENST00000320057	IL17RD	ENSMUSG00000040717	Il17rd	ortholog_one2one
ENSG00000144730	ENST00000463523	IL17RD	ENSMUSG00000040717	Il17rd	ortholog_one2one
ENSG00000144730	ENST00000469841	IL17RD	ENSMUSG00000040717	Il17rd	ortholog_one2one
ENSG00000144730	ENST00000467210	IL17RD	ENSMUSG00000040717	Il17rd	ortholog_one2one
ENSG00000144730	ENST00000479825	IL17RD	ENSMUSG00000040717	Il17rd	ortholog_one2one
ENSG00000144730	ENST00000498471	IL17RD	ENSMUSG00000040717	Il17rd	ortholog_one2one
ENSG00000144730	ENST00000640796	IL17RD	ENSMUSG00000040717	Il17rd	ortholog_one2one
ENSG00000174516	ENST00000349459	PELI3	ENSMUSG00000024901	Peli3	ortholog_one2one
ENSG00000174516	ENST00000320740	PELI3	ENSMUSG00000024901	Peli3	ortholog_one2one
ENSG00000174516	ENST00000532970	PELI3	ENSMUSG00000024901	Peli3	ortholog_one2one
ENSG00000174516	ENST00000524466	PELI3	ENSMUSG00000024901	Peli3	ortholog_one2one
ENSG00000174516	ENST00000526296	PELI3	ENSMUSG00000024901	Peli3	ortholog_one2one
ENSG00000174516	ENST00000531856	PELI3	ENSMUSG00000024901	Peli3	ortholog_one2one
ENSG00000174516	ENST00000527230	PELI3	ENSMUSG00000024901	Peli3	ortholog_one2one
ENSG00000174516	ENST00000528752	PELI3	ENSMUSG00000024901	Peli3	ortholog_one2one
ENSG00000174516	ENST00000618547	PELI3	ENSMUSG00000024901	Peli3	ortholog_one2one
ENSG00000110042	ENST00000532982	DTX4	ENSMUSG00000039982	Dtx4	ortholog_one2one
ENSG00000110042	ENST00000227451	DTX4	ENSMUSG00000039982	Dtx4	ortholog_one2one
ENSG00000110042	ENST00000531902	DTX4	ENSMUSG00000039982	Dtx4	ortholog_one2one
ENSG00000110042	ENST00000527475	DTX4	ENSMUSG00000039982	Dtx4	ortholog_one2one
ENSG00000077498	ENST00000263321	TYR	ENSMUSG00000004651	Tyr	ortholog_one2one
ENSG00000077498	ENST00000526139	TYR	ENSMUSG00000004651	Tyr	ortholog_one2one
ENSG00000077498	ENST00000528243	TYR	ENSMUSG00000004651	Tyr	ortholog_one2one
ENSG00000091317	ENST00000205636	CMTM6	ENSMUSG00000032434	Cmtm6	ortholog_one2one
ENSG00000091317	ENST00000478886	CMTM6	ENSMUSG00000032434	Cmtm6	ortholog_one2one
ENSG00000091317	ENST00000495177	CMTM6	ENSMUSG00000032434	Cmtm6	ortholog_one2one
ENSG00000062716	ENST00000588915	VMP1	ENSMUSG00000018171	Vmp1	ortholog_one2one
ENSG00000062716	ENST00000262291	VMP1	ENSMUSG00000018171	Vmp1	ortholog_one2one
ENSG00000062716	ENST00000593168	VMP1	ENSMUSG00000018171	Vmp1	ortholog_one2one
ENSG00000062716	ENST00000586245	VMP1	ENSMUSG00000018171	Vmp1	ortholog_one2one
ENSG00000062716	ENST00000585847	VMP1	ENSMUSG00000018171	Vmp1	ortholog_one2one
ENSG00000062716	ENST00000587945	VMP1	ENSMUSG00000018171	Vmp1	ortholog_one2one
ENSG00000062716	ENST00000588131	VMP1	ENSMUSG00000018171	Vmp1	ortholog_one2one
ENSG00000062716	ENST00000589823	VMP1	ENSMUSG00000018171	Vmp1	ortholog_one2one
ENSG00000062716	ENST00000592106	VMP1	ENSMUSG00000018171	Vmp1	ortholog_one2one
ENSG00000062716	ENST00000591315	VMP1	ENSMUSG00000018171	Vmp1	ortholog_one2one
ENSG00000062716	ENST00000587259	VMP1	ENSMUSG00000018171	Vmp1	ortholog_one2one
ENSG00000062716	ENST00000592619	VMP1	ENSMUSG00000018171	Vmp1	ortholog_one2one
ENSG00000062716	ENST00000591877	VMP1	ENSMUSG00000018171	Vmp1	ortholog_one2one
ENSG00000062716	ENST00000591782	VMP1	ENSMUSG00000018171	Vmp1	ortholog_one2one
ENSG00000062716	ENST00000588617	VMP1	ENSMUSG00000018171	Vmp1	ortholog_one2one
ENSG00000062716	ENST00000592790	VMP1	ENSMUSG00000018171	Vmp1	ortholog_one2one
ENSG00000062716	ENST00000587470	VMP1	ENSMUSG00000018171	Vmp1	ortholog_one2one
ENSG00000181192	ENST00000263035	DHTKD1	ENSMUSG00000025815	Dhtkd1	ortholog_one2one
ENSG00000181192	ENST00000437298	DHTKD1	ENSMUSG00000025815	Dhtkd1	ortholog_one2one
ENSG00000181192	ENST00000465617	DHTKD1	ENSMUSG00000025815	Dhtkd1	ortholog_one2one
ENSG00000181192	ENST00000415935	DHTKD1	ENSMUSG00000025815	Dhtkd1	ortholog_one2one
ENSG00000181192	ENST00000448829	DHTKD1	ENSMUSG00000025815	Dhtkd1	ortholog_one2one
ENSG00000181192	ENST00000479283	DHTKD1	ENSMUSG00000025815	Dhtkd1	ortholog_one2one
ENSG00000105229	ENST00000262971	PIAS4	ENSMUSG00000004934	Pias4	ortholog_one2one
ENSG00000105229	ENST00000599999	PIAS4	ENSMUSG00000004934	Pias4	ortholog_one2one
ENSG00000105229	ENST00000600566	PIAS4	ENSMUSG00000004934	Pias4	ortholog_one2one
ENSG00000105229	ENST00000593518	PIAS4	ENSMUSG00000004934	Pias4	ortholog_one2one
ENSG00000105229	ENST00000596144	PIAS4	ENSMUSG00000004934	Pias4	ortholog_one2one
ENSG00000105229	ENST00000601439	PIAS4	ENSMUSG00000004934	Pias4	ortholog_one2one
ENSG00000153551	ENST00000334983	CMTM7	ENSMUSG00000032436	Cmtm7	ortholog_one2one
ENSG00000153551	ENST00000349718	CMTM7	ENSMUSG00000032436	Cmtm7	ortholog_one2one
ENSG00000153551	ENST00000454304	CMTM7	ENSMUSG00000032436	Cmtm7	ortholog_one2one
ENSG00000153551	ENST00000465248	CMTM7	ENSMUSG00000032436	Cmtm7	ortholog_one2one
ENSG00000153551	ENST00000487007	CMTM7	ENSMUSG00000032436	Cmtm7	ortholog_one2one
ENSG00000153551	ENST00000464689	CMTM7	ENSMUSG00000032436	Cmtm7	ortholog_one2one
ENSG00000197629	ENST00000361050	MPEG1	ENSMUSG00000040065	Pfpl	ortholog_one2many
ENSG00000197629	ENST00000361050	MPEG1	ENSMUSG00000046805	Mpeg1	ortholog_one2many
ENSG00000023318	ENST00000262455	ERP44	ENSMUSG00000028343	Erp44	ortholog_one2one
ENSG00000136193	ENST00000242059	SCRN1	ENSMUSG00000019124	Scrn1	ortholog_one2one
ENSG00000136193	ENST00000425819	SCRN1	ENSMUSG00000019124	Scrn1	ortholog_one2one
ENSG00000136193	ENST00000409497	SCRN1	ENSMUSG00000019124	Scrn1	ortholog_one2one
ENSG00000136193	ENST00000434476	SCRN1	ENSMUSG00000019124	Scrn1	ortholog_one2one
ENSG00000136193	ENST00000421434	SCRN1	ENSMUSG00000019124	Scrn1	ortholog_one2one
ENSG00000136193	ENST00000494620	SCRN1	ENSMUSG00000019124	Scrn1	ortholog_one2one
ENSG00000136193	ENST00000438497	SCRN1	ENSMUSG00000019124	Scrn1	ortholog_one2one
ENSG00000136193	ENST00000409570	SCRN1	ENSMUSG00000019124	Scrn1	ortholog_one2one
ENSG00000136193	ENST00000426154	SCRN1	ENSMUSG00000019124	Scrn1	ortholog_one2one
ENSG00000136193	ENST00000631335	SCRN1	ENSMUSG00000019124	Scrn1	ortholog_one2one
ENSG00000071051	ENST00000233154	NCK2	ENSMUSG00000066877	Nck2	ortholog_one2one
ENSG00000071051	ENST00000393348	NCK2	ENSMUSG00000066877	Nck2	ortholog_one2one
ENSG00000071051	ENST00000522586	NCK2	ENSMUSG00000066877	Nck2	ortholog_one2one
ENSG00000071051	ENST00000425756	NCK2	ENSMUSG00000066877	Nck2	ortholog_one2one
ENSG00000071051	ENST00000393349	NCK2	ENSMUSG00000066877	Nck2	ortholog_one2one
ENSG00000071051	ENST00000451463	NCK2	ENSMUSG00000066877	Nck2	ortholog_one2one
ENSG00000141682	ENST00000316660	PMAIP1	ENSMUSG00000024521	Pmaip1	ortholog_one2one
ENSG00000141682	ENST00000269518	PMAIP1	ENSMUSG00000024521	Pmaip1	ortholog_one2one
ENSG00000141682	ENST00000590596	PMAIP1	ENSMUSG00000024521	Pmaip1	ortholog_one2one
ENSG00000119844	ENST00000238856	AFTPH	ENSMUSG00000049659	Aftph	ortholog_one2one
ENSG00000119844	ENST00000498706	AFTPH	ENSMUSG00000049659	Aftph	ortholog_one2one
ENSG00000119844	ENST00000409933	AFTPH	ENSMUSG00000049659	Aftph	ortholog_one2one
ENSG00000119844	ENST00000409183	AFTPH	ENSMUSG00000049659	Aftph	ortholog_one2one
ENSG00000119844	ENST00000487769	AFTPH	ENSMUSG00000049659	Aftph	ortholog_one2one
ENSG00000119844	ENST00000238855	AFTPH	ENSMUSG00000049659	Aftph	ortholog_one2one
ENSG00000119844	ENST00000422803	AFTPH	ENSMUSG00000049659	Aftph	ortholog_one2one
ENSG00000101596	ENST00000320876	SMCHD1	ENSMUSG00000024054	Smchd1	ortholog_one2one
ENSG00000101596	ENST00000581226	SMCHD1	ENSMUSG00000024054	Smchd1	ortholog_one2one
ENSG00000101596	ENST00000585229	SMCHD1	ENSMUSG00000024054	Smchd1	ortholog_one2one
ENSG00000101596	ENST00000577880	SMCHD1	ENSMUSG00000024054	Smchd1	ortholog_one2one
ENSG00000101596	ENST00000577300	SMCHD1	ENSMUSG00000024054	Smchd1	ortholog_one2one
ENSG00000101596	ENST00000584897	SMCHD1	ENSMUSG00000024054	Smchd1	ortholog_one2one
ENSG00000101596	ENST00000581711	SMCHD1	ENSMUSG00000024054	Smchd1	ortholog_one2one
ENSG00000101596	ENST00000581383	SMCHD1	ENSMUSG00000024054	Smchd1	ortholog_one2one
ENSG00000101596	ENST00000609587	SMCHD1	ENSMUSG00000024054	Smchd1	ortholog_one2one
ENSG00000101596	ENST00000581631	SMCHD1	ENSMUSG00000024054	Smchd1	ortholog_one2one
ENSG00000101596	ENST00000645355	SMCHD1	ENSMUSG00000024054	Smchd1	ortholog_one2one
ENSG00000101596	ENST00000583441	SMCHD1	ENSMUSG00000024054	Smchd1	ortholog_one2one
ENSG00000101596	ENST00000583344	SMCHD1	ENSMUSG00000024054	Smchd1	ortholog_one2one
ENSG00000101596	ENST00000642953	SMCHD1	ENSMUSG00000024054	Smchd1	ortholog_one2one
ENSG00000101596	ENST00000583800	SMCHD1	ENSMUSG00000024054	Smchd1	ortholog_one2one
ENSG00000136573	ENST00000645242	BLK	ENSMUSG00000014453	Blk	ortholog_one2one
ENSG00000136573	ENST00000259089	BLK	ENSMUSG00000014453	Blk	ortholog_one2one
ENSG00000136573	ENST00000525389	BLK	ENSMUSG00000014453	Blk	ortholog_one2one
ENSG00000136573	ENST00000529894	BLK	ENSMUSG00000014453	Blk	ortholog_one2one
ENSG00000136573	ENST00000533828	BLK	ENSMUSG00000014453	Blk	ortholog_one2one
ENSG00000136573	ENST00000526778	BLK	ENSMUSG00000014453	Blk	ortholog_one2one
ENSG00000136573	ENST00000526097	BLK	ENSMUSG00000014453	Blk	ortholog_one2one
ENSG00000141200	ENST00000268919	KIF2B	ENSMUSG00000046755	Kif2b	ortholog_one2one
ENSG00000256349	ENST00000419755	AP002748.4	ENSMUSG00000006464	Bbs1	ortholog_one2many
ENSG00000159082	ENST00000438952	SYNJ1	ENSMUSG00000022973	Synj1	ortholog_one2one
ENSG00000159082	ENST00000630077	SYNJ1	ENSMUSG00000022973	Synj1	ortholog_one2one
ENSG00000159082	ENST00000382499	SYNJ1	ENSMUSG00000022973	Synj1	ortholog_one2one
ENSG00000159082	ENST00000433931	SYNJ1	ENSMUSG00000022973	Synj1	ortholog_one2one
ENSG00000159082	ENST00000418301	SYNJ1	ENSMUSG00000022973	Synj1	ortholog_one2one
ENSG00000159082	ENST00000467445	SYNJ1	ENSMUSG00000022973	Synj1	ortholog_one2one
ENSG00000159082	ENST00000464778	SYNJ1	ENSMUSG00000022973	Synj1	ortholog_one2one
ENSG00000159082	ENST00000429236	SYNJ1	ENSMUSG00000022973	Synj1	ortholog_one2one
ENSG00000159082	ENST00000456084	SYNJ1	ENSMUSG00000022973	Synj1	ortholog_one2one
ENSG00000159082	ENST00000357345	SYNJ1	ENSMUSG00000022973	Synj1	ortholog_one2one
ENSG00000159082	ENST00000382491	SYNJ1	ENSMUSG00000022973	Synj1	ortholog_one2one
ENSG00000141574	ENST00000269389	SECTM1	ENSMUSG00000039364	Sectm1b	ortholog_one2many
ENSG00000141574	ENST00000580437	SECTM1	ENSMUSG00000039364	Sectm1b	ortholog_one2many
ENSG00000141574	ENST00000581864	SECTM1	ENSMUSG00000039364	Sectm1b	ortholog_one2many
ENSG00000141574	ENST00000581691	SECTM1	ENSMUSG00000039364	Sectm1b	ortholog_one2many
ENSG00000141574	ENST00000582563	SECTM1	ENSMUSG00000039364	Sectm1b	ortholog_one2many
ENSG00000141574	ENST00000583093	SECTM1	ENSMUSG00000039364	Sectm1b	ortholog_one2many
ENSG00000141574	ENST00000582290	SECTM1	ENSMUSG00000039364	Sectm1b	ortholog_one2many
ENSG00000141574	ENST00000581954	SECTM1	ENSMUSG00000039364	Sectm1b	ortholog_one2many
ENSG00000141574	ENST00000269389	SECTM1	ENSMUSG00000025165	Sectm1a	ortholog_one2many
ENSG00000141574	ENST00000580437	SECTM1	ENSMUSG00000025165	Sectm1a	ortholog_one2many
ENSG00000141574	ENST00000581864	SECTM1	ENSMUSG00000025165	Sectm1a	ortholog_one2many
ENSG00000141574	ENST00000581691	SECTM1	ENSMUSG00000025165	Sectm1a	ortholog_one2many
ENSG00000141574	ENST00000582563	SECTM1	ENSMUSG00000025165	Sectm1a	ortholog_one2many
ENSG00000141574	ENST00000583093	SECTM1	ENSMUSG00000025165	Sectm1a	ortholog_one2many
ENSG00000141574	ENST00000582290	SECTM1	ENSMUSG00000025165	Sectm1a	ortholog_one2many
ENSG00000141574	ENST00000581954	SECTM1	ENSMUSG00000025165	Sectm1a	ortholog_one2many
ENSG00000152953	ENST00000282908	STK32B	ENSMUSG00000029123	Stk32b	ortholog_one2one
ENSG00000152953	ENST00000512018	STK32B	ENSMUSG00000029123	Stk32b	ortholog_one2one
ENSG00000152953	ENST00000512636	STK32B	ENSMUSG00000029123	Stk32b	ortholog_one2one
ENSG00000152953	ENST00000510398	STK32B	ENSMUSG00000029123	Stk32b	ortholog_one2one
ENSG00000152953	ENST00000513705	STK32B	ENSMUSG00000029123	Stk32b	ortholog_one2one
ENSG00000152953	ENST00000505508	STK32B	ENSMUSG00000029123	Stk32b	ortholog_one2one
ENSG00000152953	ENST00000511959	STK32B	ENSMUSG00000029123	Stk32b	ortholog_one2one
ENSG00000152953	ENST00000508728	STK32B	ENSMUSG00000029123	Stk32b	ortholog_one2one
ENSG00000215203	ENST00000399770	GRXCR1	ENSMUSG00000068082	Grxcr1	ortholog_one2one
ENSG00000178996	ENST00000326277	SNX18	ENSMUSG00000042364	Snx18	ortholog_one2one
ENSG00000178996	ENST00000381410	SNX18	ENSMUSG00000042364	Snx18	ortholog_one2one
ENSG00000178996	ENST00000343017	SNX18	ENSMUSG00000042364	Snx18	ortholog_one2one
ENSG00000174547	ENST00000310999	MRPL11	ENSMUSG00000024902	Mrpl11	ortholog_one2one
ENSG00000174547	ENST00000430466	MRPL11	ENSMUSG00000024902	Mrpl11	ortholog_one2one
ENSG00000174547	ENST00000524576	MRPL11	ENSMUSG00000024902	Mrpl11	ortholog_one2one
ENSG00000174547	ENST00000528272	MRPL11	ENSMUSG00000024902	Mrpl11	ortholog_one2one
ENSG00000174547	ENST00000534488	MRPL11	ENSMUSG00000024902	Mrpl11	ortholog_one2one
ENSG00000174547	ENST00000329819	MRPL11	ENSMUSG00000024902	Mrpl11	ortholog_one2one
ENSG00000120509	ENST00000239666	PDZD11	ENSMUSG00000015668	Pdzd11	ortholog_one2one
ENSG00000120509	ENST00000374454	PDZD11	ENSMUSG00000015668	Pdzd11	ortholog_one2one
ENSG00000120509	ENST00000473667	PDZD11	ENSMUSG00000015668	Pdzd11	ortholog_one2one
ENSG00000120509	ENST00000486461	PDZD11	ENSMUSG00000015668	Pdzd11	ortholog_one2one
ENSG00000168303	ENST00000306984	MPLKIP	ENSMUSG00000094649	Gm7102	ortholog_one2many
ENSG00000168303	ENST00000645701	MPLKIP	ENSMUSG00000094649	Gm7102	ortholog_one2many
ENSG00000168303	ENST00000306984	MPLKIP	ENSMUSG00000012429	Mplkip	ortholog_one2many
ENSG00000168303	ENST00000645701	MPLKIP	ENSMUSG00000012429	Mplkip	ortholog_one2many
ENSG00000184384	ENST00000524717	MAML2	ENSMUSG00000031925	Maml2	ortholog_one2one
ENSG00000184384	ENST00000618849	MAML2	ENSMUSG00000031925	Maml2	ortholog_one2one
ENSG00000164967	ENST00000378959	RPP25L	ENSMUSG00000036114	Rpp25l	ortholog_one2one
ENSG00000164967	ENST00000297613	RPP25L	ENSMUSG00000036114	Rpp25l	ortholog_one2one
ENSG00000206075	ENST00000382771	SERPINB5	ENSMUSG00000067006	Serpinb5	ortholog_one2one
ENSG00000206075	ENST00000489441	SERPINB5	ENSMUSG00000067006	Serpinb5	ortholog_one2one
ENSG00000206075	ENST00000424602	SERPINB5	ENSMUSG00000067006	Serpinb5	ortholog_one2one
ENSG00000206075	ENST00000588986	SERPINB5	ENSMUSG00000067006	Serpinb5	ortholog_one2one
ENSG00000206075	ENST00000465652	SERPINB5	ENSMUSG00000067006	Serpinb5	ortholog_one2one
ENSG00000206075	ENST00000464346	SERPINB5	ENSMUSG00000067006	Serpinb5	ortholog_one2one
ENSG00000168939	ENST00000302805	SPRY3	ENSMUSG00000061654	Spry3	ortholog_one2one
ENSG00000156587	ENST00000340573	UBE2L6	ENSMUSG00000027078	Ube2l6	ortholog_one2one
ENSG00000156587	ENST00000287156	UBE2L6	ENSMUSG00000027078	Ube2l6	ortholog_one2one
ENSG00000156587	ENST00000528275	UBE2L6	ENSMUSG00000027078	Ube2l6	ortholog_one2one
ENSG00000156587	ENST00000527022	UBE2L6	ENSMUSG00000027078	Ube2l6	ortholog_one2one
ENSG00000156587	ENST00000526659	UBE2L6	ENSMUSG00000027078	Ube2l6	ortholog_one2one
ENSG00000180543	ENST00000322128	TSPYL5	ENSMUSG00000038984	Tspyl5	ortholog_one2one
ENSG00000106080	ENST00000222803	FKBP14	ENSMUSG00000038074	Fkbp14	ortholog_one2one
ENSG00000106080	ENST00000419018	FKBP14	ENSMUSG00000038074	Fkbp14	ortholog_one2one
ENSG00000106080	ENST00000412494	FKBP14	ENSMUSG00000038074	Fkbp14	ortholog_one2one
ENSG00000106080	ENST00000479939	FKBP14	ENSMUSG00000038074	Fkbp14	ortholog_one2one
ENSG00000073670	ENST00000200557	ADAM11	ENSMUSG00000020926	Adam11	ortholog_one2one
ENSG00000073670	ENST00000355638	ADAM11	ENSMUSG00000020926	Adam11	ortholog_one2one
ENSG00000073670	ENST00000535346	ADAM11	ENSMUSG00000020926	Adam11	ortholog_one2one
ENSG00000073670	ENST00000587773	ADAM11	ENSMUSG00000020926	Adam11	ortholog_one2one
ENSG00000073670	ENST00000588363	ADAM11	ENSMUSG00000020926	Adam11	ortholog_one2one
ENSG00000174483	ENST00000526760	BBS1	ENSMUSG00000006464	Bbs1	ortholog_one2many
ENSG00000174483	ENST00000533644	BBS1	ENSMUSG00000006464	Bbs1	ortholog_one2many
ENSG00000174483	ENST00000318312	BBS1	ENSMUSG00000006464	Bbs1	ortholog_one2many
ENSG00000174483	ENST00000527251	BBS1	ENSMUSG00000006464	Bbs1	ortholog_one2many
ENSG00000174483	ENST00000526815	BBS1	ENSMUSG00000006464	Bbs1	ortholog_one2many
ENSG00000174483	ENST00000533557	BBS1	ENSMUSG00000006464	Bbs1	ortholog_one2many
ENSG00000174483	ENST00000525809	BBS1	ENSMUSG00000006464	Bbs1	ortholog_one2many
ENSG00000174483	ENST00000455748	BBS1	ENSMUSG00000006464	Bbs1	ortholog_one2many
ENSG00000174483	ENST00000529955	BBS1	ENSMUSG00000006464	Bbs1	ortholog_one2many
ENSG00000174483	ENST00000526035	BBS1	ENSMUSG00000006464	Bbs1	ortholog_one2many
ENSG00000174483	ENST00000534730	BBS1	ENSMUSG00000006464	Bbs1	ortholog_one2many
ENSG00000174483	ENST00000532908	BBS1	ENSMUSG00000006464	Bbs1	ortholog_one2many
ENSG00000174483	ENST00000529766	BBS1	ENSMUSG00000006464	Bbs1	ortholog_one2many
ENSG00000174483	ENST00000393994	BBS1	ENSMUSG00000006464	Bbs1	ortholog_one2many
ENSG00000174483	ENST00000524907	BBS1	ENSMUSG00000006464	Bbs1	ortholog_one2many
ENSG00000174483	ENST00000524705	BBS1	ENSMUSG00000006464	Bbs1	ortholog_one2many
ENSG00000174483	ENST00000524458	BBS1	ENSMUSG00000006464	Bbs1	ortholog_one2many
ENSG00000174483	ENST00000533430	BBS1	ENSMUSG00000006464	Bbs1	ortholog_one2many
ENSG00000174483	ENST00000529953	BBS1	ENSMUSG00000006464	Bbs1	ortholog_one2many
ENSG00000174483	ENST00000528543	BBS1	ENSMUSG00000006464	Bbs1	ortholog_one2many
ENSG00000174483	ENST00000532283	BBS1	ENSMUSG00000006464	Bbs1	ortholog_one2many
ENSG00000174483	ENST00000524884	BBS1	ENSMUSG00000006464	Bbs1	ortholog_one2many
ENSG00000174483	ENST00000529895	BBS1	ENSMUSG00000006464	Bbs1	ortholog_one2many
ENSG00000174483	ENST00000527959	BBS1	ENSMUSG00000006464	Bbs1	ortholog_one2many
ENSG00000174483	ENST00000630659	BBS1	ENSMUSG00000006464	Bbs1	ortholog_one2many
ENSG00000088882	ENST00000380605	CPXM1	ENSMUSG00000027408	Cpxm1	ortholog_one2one
ENSG00000083896	ENST00000344157	YTHDC1	ENSMUSG00000035851	Ythdc1	ortholog_one2one
ENSG00000083896	ENST00000355665	YTHDC1	ENSMUSG00000035851	Ythdc1	ortholog_one2one
ENSG00000083896	ENST00000579690	YTHDC1	ENSMUSG00000035851	Ythdc1	ortholog_one2one
ENSG00000083896	ENST00000507529	YTHDC1	ENSMUSG00000035851	Ythdc1	ortholog_one2one
ENSG00000083896	ENST00000506175	YTHDC1	ENSMUSG00000035851	Ythdc1	ortholog_one2one
ENSG00000083896	ENST00000505251	YTHDC1	ENSMUSG00000035851	Ythdc1	ortholog_one2one
ENSG00000083896	ENST00000510746	YTHDC1	ENSMUSG00000035851	Ythdc1	ortholog_one2one
ENSG00000129465	ENST00000216274	RIPK3	ENSMUSG00000022221	Ripk3	ortholog_one2one
ENSG00000129465	ENST00000554756	RIPK3	ENSMUSG00000022221	Ripk3	ortholog_one2one
ENSG00000129465	ENST00000554569	RIPK3	ENSMUSG00000022221	Ripk3	ortholog_one2one
ENSG00000129465	ENST00000557624	RIPK3	ENSMUSG00000022221	Ripk3	ortholog_one2one
ENSG00000129465	ENST00000557253	RIPK3	ENSMUSG00000022221	Ripk3	ortholog_one2one
ENSG00000129465	ENST00000554338	RIPK3	ENSMUSG00000022221	Ripk3	ortholog_one2one
ENSG00000129465	ENST00000557662	RIPK3	ENSMUSG00000022221	Ripk3	ortholog_one2one
ENSG00000186073	ENST00000566621	C15orf41	ENSMUSG00000040282	BC052040	ortholog_one2one
ENSG00000186073	ENST00000570265	C15orf41	ENSMUSG00000040282	BC052040	ortholog_one2one
ENSG00000186073	ENST00000567573	C15orf41	ENSMUSG00000040282	BC052040	ortholog_one2one
ENSG00000186073	ENST00000564586	C15orf41	ENSMUSG00000040282	BC052040	ortholog_one2one
ENSG00000186073	ENST00000569302	C15orf41	ENSMUSG00000040282	BC052040	ortholog_one2one
ENSG00000186073	ENST00000643785	C15orf41	ENSMUSG00000040282	BC052040	ortholog_one2one
ENSG00000186073	ENST00000642817	C15orf41	ENSMUSG00000040282	BC052040	ortholog_one2one
ENSG00000186073	ENST00000643837	C15orf41	ENSMUSG00000040282	BC052040	ortholog_one2one
ENSG00000186073	ENST00000646533	C15orf41	ENSMUSG00000040282	BC052040	ortholog_one2one
ENSG00000186073	ENST00000643822	C15orf41	ENSMUSG00000040282	BC052040	ortholog_one2one
ENSG00000186073	ENST00000646657	C15orf41	ENSMUSG00000040282	BC052040	ortholog_one2one
ENSG00000186073	ENST00000437989	C15orf41	ENSMUSG00000040282	BC052040	ortholog_one2one
ENSG00000186073	ENST00000566807	C15orf41	ENSMUSG00000040282	BC052040	ortholog_one2one
ENSG00000186073	ENST00000643612	C15orf41	ENSMUSG00000040282	BC052040	ortholog_one2one
ENSG00000186073	ENST00000567389	C15orf41	ENSMUSG00000040282	BC052040	ortholog_one2one
ENSG00000186073	ENST00000562877	C15orf41	ENSMUSG00000040282	BC052040	ortholog_one2one
ENSG00000186073	ENST00000647059	C15orf41	ENSMUSG00000040282	BC052040	ortholog_one2one
ENSG00000186073	ENST00000565792	C15orf41	ENSMUSG00000040282	BC052040	ortholog_one2one
ENSG00000186073	ENST00000562489	C15orf41	ENSMUSG00000040282	BC052040	ortholog_one2one
ENSG00000186073	ENST00000566932	C15orf41	ENSMUSG00000040282	BC052040	ortholog_one2one
ENSG00000186073	ENST00000566677	C15orf41	ENSMUSG00000040282	BC052040	ortholog_one2one
ENSG00000186073	ENST00000563167	C15orf41	ENSMUSG00000040282	BC052040	ortholog_one2one
ENSG00000186073	ENST00000338183	C15orf41	ENSMUSG00000040282	BC052040	ortholog_one2one
ENSG00000158480	ENST00000289431	SPATA2	ENSMUSG00000047030	Spata2	ortholog_one2one
ENSG00000158480	ENST00000422556	SPATA2	ENSMUSG00000047030	Spata2	ortholog_one2one
ENSG00000251322	ENST00000414786	SHANK3	ENSMUSG00000022623	Shank3	ortholog_one2one
ENSG00000251322	ENST00000445220	SHANK3	ENSMUSG00000022623	Shank3	ortholog_one2one
ENSG00000251322	ENST00000262795	SHANK3	ENSMUSG00000022623	Shank3	ortholog_one2one
ENSG00000106086	ENST00000483799	PLEKHA8	ENSMUSG00000005225	Plekha8	ortholog_one2one
ENSG00000106086	ENST00000258679	PLEKHA8	ENSMUSG00000005225	Plekha8	ortholog_one2one
ENSG00000106086	ENST00000649443	PLEKHA8	ENSMUSG00000005225	Plekha8	ortholog_one2one
ENSG00000106086	ENST00000396257	PLEKHA8	ENSMUSG00000005225	Plekha8	ortholog_one2one
ENSG00000106086	ENST00000396259	PLEKHA8	ENSMUSG00000005225	Plekha8	ortholog_one2one
ENSG00000106086	ENST00000440706	PLEKHA8	ENSMUSG00000005225	Plekha8	ortholog_one2one
ENSG00000106086	ENST00000498106	PLEKHA8	ENSMUSG00000005225	Plekha8	ortholog_one2one
ENSG00000106086	ENST00000449726	PLEKHA8	ENSMUSG00000005225	Plekha8	ortholog_one2one
ENSG00000106086	ENST00000622102	PLEKHA8	ENSMUSG00000005225	Plekha8	ortholog_one2one
ENSG00000102239	ENST00000370648	BRS3	ENSMUSG00000031130	Brs3	ortholog_one2one
ENSG00000163599	ENST00000648405	CTLA4	ENSMUSG00000026011	Ctla4	ortholog_one2one
ENSG00000163599	ENST00000302823	CTLA4	ENSMUSG00000026011	Ctla4	ortholog_one2one
ENSG00000163599	ENST00000295854	CTLA4	ENSMUSG00000026011	Ctla4	ortholog_one2one
ENSG00000163599	ENST00000487393	CTLA4	ENSMUSG00000026011	Ctla4	ortholog_one2one
ENSG00000163599	ENST00000472206	CTLA4	ENSMUSG00000026011	Ctla4	ortholog_one2one
ENSG00000163599	ENST00000427473	CTLA4	ENSMUSG00000026011	Ctla4	ortholog_one2one
ENSG00000163599	ENST00000650075	CTLA4	ENSMUSG00000026011	Ctla4	ortholog_one2one
ENSG00000075223	ENST00000265361	SEMA3C	ENSMUSG00000028780	Sema3c	ortholog_one2one
ENSG00000075223	ENST00000419255	SEMA3C	ENSMUSG00000028780	Sema3c	ortholog_one2one
ENSG00000075223	ENST00000458729	SEMA3C	ENSMUSG00000028780	Sema3c	ortholog_one2one
ENSG00000075223	ENST00000475955	SEMA3C	ENSMUSG00000028780	Sema3c	ortholog_one2one
ENSG00000075223	ENST00000459652	SEMA3C	ENSMUSG00000028780	Sema3c	ortholog_one2one
ENSG00000075223	ENST00000411788	SEMA3C	ENSMUSG00000028780	Sema3c	ortholog_one2one
ENSG00000075223	ENST00000427167	SEMA3C	ENSMUSG00000028780	Sema3c	ortholog_one2one
ENSG00000075223	ENST00000487621	SEMA3C	ENSMUSG00000028780	Sema3c	ortholog_one2one
ENSG00000075223	ENST00000470581	SEMA3C	ENSMUSG00000028780	Sema3c	ortholog_one2one
ENSG00000114790	ENST00000356448	ARHGEF26	ENSMUSG00000036885	Arhgef26	ortholog_one2one
ENSG00000114790	ENST00000465093	ARHGEF26	ENSMUSG00000036885	Arhgef26	ortholog_one2one
ENSG00000114790	ENST00000496710	ARHGEF26	ENSMUSG00000036885	Arhgef26	ortholog_one2one
ENSG00000114790	ENST00000465817	ARHGEF26	ENSMUSG00000036885	Arhgef26	ortholog_one2one
ENSG00000114790	ENST00000483068	ARHGEF26	ENSMUSG00000036885	Arhgef26	ortholog_one2one
ENSG00000127419	ENST00000507319	TMEM175	ENSMUSG00000013495	Tmem175	ortholog_one2one
ENSG00000127419	ENST00000264771	TMEM175	ENSMUSG00000013495	Tmem175	ortholog_one2one
ENSG00000127419	ENST00000513952	TMEM175	ENSMUSG00000013495	Tmem175	ortholog_one2one
ENSG00000127419	ENST00000514453	TMEM175	ENSMUSG00000013495	Tmem175	ortholog_one2one
ENSG00000127419	ENST00000505734	TMEM175	ENSMUSG00000013495	Tmem175	ortholog_one2one
ENSG00000127419	ENST00000515492	TMEM175	ENSMUSG00000013495	Tmem175	ortholog_one2one
ENSG00000127419	ENST00000504744	TMEM175	ENSMUSG00000013495	Tmem175	ortholog_one2one
ENSG00000127419	ENST00000509508	TMEM175	ENSMUSG00000013495	Tmem175	ortholog_one2one
ENSG00000127419	ENST00000452360	TMEM175	ENSMUSG00000013495	Tmem175	ortholog_one2one
ENSG00000127419	ENST00000515876	TMEM175	ENSMUSG00000013495	Tmem175	ortholog_one2one
ENSG00000127419	ENST00000513682	TMEM175	ENSMUSG00000013495	Tmem175	ortholog_one2one
ENSG00000127419	ENST00000515740	TMEM175	ENSMUSG00000013495	Tmem175	ortholog_one2one
ENSG00000127419	ENST00000438836	TMEM175	ENSMUSG00000013495	Tmem175	ortholog_one2one
ENSG00000127419	ENST00000504505	TMEM175	ENSMUSG00000013495	Tmem175	ortholog_one2one
ENSG00000127419	ENST00000508204	TMEM175	ENSMUSG00000013495	Tmem175	ortholog_one2one
ENSG00000127419	ENST00000510493	TMEM175	ENSMUSG00000013495	Tmem175	ortholog_one2one
ENSG00000127419	ENST00000514546	TMEM175	ENSMUSG00000013495	Tmem175	ortholog_one2one
ENSG00000127419	ENST00000504850	TMEM175	ENSMUSG00000013495	Tmem175	ortholog_one2one
ENSG00000127419	ENST00000504180	TMEM175	ENSMUSG00000013495	Tmem175	ortholog_one2one
ENSG00000127419	ENST00000502513	TMEM175	ENSMUSG00000013495	Tmem175	ortholog_one2one
ENSG00000127419	ENST00000506669	TMEM175	ENSMUSG00000013495	Tmem175	ortholog_one2one
ENSG00000127419	ENST00000622959	TMEM175	ENSMUSG00000013495	Tmem175	ortholog_one2one
ENSG00000067082	ENST00000461124	KLF6	ENSMUSG00000000078	Klf6	ortholog_one2one
ENSG00000067082	ENST00000497571	KLF6	ENSMUSG00000000078	Klf6	ortholog_one2one
ENSG00000067082	ENST00000173785	KLF6	ENSMUSG00000000078	Klf6	ortholog_one2one
ENSG00000067082	ENST00000492125	KLF6	ENSMUSG00000000078	Klf6	ortholog_one2one
ENSG00000067082	ENST00000469435	KLF6	ENSMUSG00000000078	Klf6	ortholog_one2one
ENSG00000067082	ENST00000380946	KLF6	ENSMUSG00000000078	Klf6	ortholog_one2one
ENSG00000067082	ENST00000542957	KLF6	ENSMUSG00000000078	Klf6	ortholog_one2one
ENSG00000173083	ENST00000311412	HPSE	ENSMUSG00000035273	Hpse	ortholog_one2one
ENSG00000173083	ENST00000405413	HPSE	ENSMUSG00000035273	Hpse	ortholog_one2one
ENSG00000173083	ENST00000507150	HPSE	ENSMUSG00000035273	Hpse	ortholog_one2one
ENSG00000173083	ENST00000512196	HPSE	ENSMUSG00000035273	Hpse	ortholog_one2one
ENSG00000173083	ENST00000509906	HPSE	ENSMUSG00000035273	Hpse	ortholog_one2one
ENSG00000173083	ENST00000508891	HPSE	ENSMUSG00000035273	Hpse	ortholog_one2one
ENSG00000173083	ENST00000513463	HPSE	ENSMUSG00000035273	Hpse	ortholog_one2one
ENSG00000106178	ENST00000222902	CCL24	ENSMUSG00000004814	Ccl24	ortholog_one2one
ENSG00000106178	ENST00000416943	CCL24	ENSMUSG00000004814	Ccl24	ortholog_one2one
ENSG00000161920	ENST00000575284	MED11	ENSMUSG00000018923	Med11	ortholog_one2one
ENSG00000161920	ENST00000573708	MED11	ENSMUSG00000018923	Med11	ortholog_one2one
ENSG00000161920	ENST00000293777	MED11	ENSMUSG00000018923	Med11	ortholog_one2one
ENSG00000159339	ENST00000375453	PADI4	ENSMUSG00000025330	Padi4	ortholog_one2one
ENSG00000159339	ENST00000375448	PADI4	ENSMUSG00000025330	Padi4	ortholog_one2one
ENSG00000159339	ENST00000468945	PADI4	ENSMUSG00000025330	Padi4	ortholog_one2one
ENSG00000159339	ENST00000487048	PADI4	ENSMUSG00000025330	Padi4	ortholog_one2one
ENSG00000159339	ENST00000467001	PADI4	ENSMUSG00000025330	Padi4	ortholog_one2one
ENSG00000161921	ENST00000293778	CXCL16	ENSMUSG00000018920	Cxcl16	ortholog_one2one
ENSG00000161921	ENST00000576153	CXCL16	ENSMUSG00000018920	Cxcl16	ortholog_one2one
ENSG00000161921	ENST00000574412	CXCL16	ENSMUSG00000018920	Cxcl16	ortholog_one2one
ENSG00000161921	ENST00000575168	CXCL16	ENSMUSG00000018920	Cxcl16	ortholog_one2one
ENSG00000161921	ENST00000573123	CXCL16	ENSMUSG00000018920	Cxcl16	ortholog_one2one
ENSG00000171314	ENST00000334828	PGAM1	ENSMUSG00000011752	Pgam1	ortholog_one2many
ENSG00000171314	ENST00000473929	PGAM1	ENSMUSG00000011752	Pgam1	ortholog_one2many
ENSG00000171314	ENST00000467867	PGAM1	ENSMUSG00000011752	Pgam1	ortholog_one2many
ENSG00000182489	ENST00000372956	XKRX	ENSMUSG00000031258	Xkrx	ortholog_one2one
ENSG00000182489	ENST00000468904	XKRX	ENSMUSG00000031258	Xkrx	ortholog_one2one
ENSG00000139675	ENST00000357495	HNRNPA1L2	ENSMUSG00000046434	Hnrnpa1	ortholog_one2many
ENSG00000135931	ENST00000349938	ARMC9	ENSMUSG00000062590	Armc9	ortholog_one2one
ENSG00000135931	ENST00000482392	ARMC9	ENSMUSG00000062590	Armc9	ortholog_one2one
ENSG00000135931	ENST00000440107	ARMC9	ENSMUSG00000062590	Armc9	ortholog_one2one
ENSG00000135931	ENST00000611582	ARMC9	ENSMUSG00000062590	Armc9	ortholog_one2one
ENSG00000135931	ENST00000469789	ARMC9	ENSMUSG00000062590	Armc9	ortholog_one2one
ENSG00000135931	ENST00000444285	ARMC9	ENSMUSG00000062590	Armc9	ortholog_one2one
ENSG00000135931	ENST00000436339	ARMC9	ENSMUSG00000062590	Armc9	ortholog_one2one
ENSG00000135931	ENST00000467698	ARMC9	ENSMUSG00000062590	Armc9	ortholog_one2one
ENSG00000135931	ENST00000424740	ARMC9	ENSMUSG00000062590	Armc9	ortholog_one2one
ENSG00000135931	ENST00000446447	ARMC9	ENSMUSG00000062590	Armc9	ortholog_one2one
ENSG00000135931	ENST00000481520	ARMC9	ENSMUSG00000062590	Armc9	ortholog_one2one
ENSG00000135931	ENST00000428662	ARMC9	ENSMUSG00000062590	Armc9	ortholog_one2one
ENSG00000135931	ENST00000486787	ARMC9	ENSMUSG00000062590	Armc9	ortholog_one2one
ENSG00000135931	ENST00000488821	ARMC9	ENSMUSG00000062590	Armc9	ortholog_one2one
ENSG00000135931	ENST00000614261	ARMC9	ENSMUSG00000062590	Armc9	ortholog_one2one
ENSG00000179921	ENST00000479077	GPBAR1	ENSMUSG00000064272	Gpbar1	ortholog_one2one
ENSG00000179921	ENST00000522678	GPBAR1	ENSMUSG00000064272	Gpbar1	ortholog_one2one
ENSG00000179921	ENST00000519574	GPBAR1	ENSMUSG00000064272	Gpbar1	ortholog_one2one
ENSG00000179921	ENST00000521462	GPBAR1	ENSMUSG00000064272	Gpbar1	ortholog_one2one
ENSG00000129951	ENST00000359894	PLPPR3	ENSMUSG00000035835	Plppr3	ortholog_one2one
ENSG00000129951	ENST00000520876	PLPPR3	ENSMUSG00000035835	Plppr3	ortholog_one2one
ENSG00000129951	ENST00000517665	PLPPR3	ENSMUSG00000035835	Plppr3	ortholog_one2one
ENSG00000129951	ENST00000519502	PLPPR3	ENSMUSG00000035835	Plppr3	ortholog_one2one
ENSG00000166762	ENST00000396879	CATSPER2	ENSMUSG00000033486	Catsper2	ortholog_one2one
ENSG00000166762	ENST00000381761	CATSPER2	ENSMUSG00000033486	Catsper2	ortholog_one2one
ENSG00000166762	ENST00000450810	CATSPER2	ENSMUSG00000033486	Catsper2	ortholog_one2one
ENSG00000166762	ENST00000321596	CATSPER2	ENSMUSG00000033486	Catsper2	ortholog_one2one
ENSG00000166762	ENST00000469461	CATSPER2	ENSMUSG00000033486	Catsper2	ortholog_one2one
ENSG00000166762	ENST00000433380	CATSPER2	ENSMUSG00000033486	Catsper2	ortholog_one2one
ENSG00000166762	ENST00000419262	CATSPER2	ENSMUSG00000033486	Catsper2	ortholog_one2one
ENSG00000166762	ENST00000472960	CATSPER2	ENSMUSG00000033486	Catsper2	ortholog_one2one
ENSG00000166762	ENST00000415968	CATSPER2	ENSMUSG00000033486	Catsper2	ortholog_one2one
ENSG00000166762	ENST00000464721	CATSPER2	ENSMUSG00000033486	Catsper2	ortholog_one2one
ENSG00000166762	ENST00000432420	CATSPER2	ENSMUSG00000033486	Catsper2	ortholog_one2one
ENSG00000166762	ENST00000409481	CATSPER2	ENSMUSG00000033486	Catsper2	ortholog_one2one
ENSG00000162426	ENST00000471889	SLC45A1	ENSMUSG00000039838	Slc45a1	ortholog_one2one
ENSG00000162426	ENST00000497660	SLC45A1	ENSMUSG00000039838	Slc45a1	ortholog_one2one
ENSG00000162426	ENST00000481265	SLC45A1	ENSMUSG00000039838	Slc45a1	ortholog_one2one
ENSG00000162426	ENST00000289877	SLC45A1	ENSMUSG00000039838	Slc45a1	ortholog_one2one
ENSG00000149131	ENST00000405496	SERPING1	ENSMUSG00000023224	Serping1	ortholog_one2one
ENSG00000149131	ENST00000278407	SERPING1	ENSMUSG00000023224	Serping1	ortholog_one2one
ENSG00000149131	ENST00000457869	SERPING1	ENSMUSG00000023224	Serping1	ortholog_one2one
ENSG00000149131	ENST00000340687	SERPING1	ENSMUSG00000023224	Serping1	ortholog_one2one
ENSG00000149131	ENST00000378323	SERPING1	ENSMUSG00000023224	Serping1	ortholog_one2one
ENSG00000149131	ENST00000378324	SERPING1	ENSMUSG00000023224	Serping1	ortholog_one2one
ENSG00000149131	ENST00000403558	SERPING1	ENSMUSG00000023224	Serping1	ortholog_one2one
ENSG00000149131	ENST00000531797	SERPING1	ENSMUSG00000023224	Serping1	ortholog_one2one
ENSG00000149131	ENST00000531133	SERPING1	ENSMUSG00000023224	Serping1	ortholog_one2one
ENSG00000149131	ENST00000531605	SERPING1	ENSMUSG00000023224	Serping1	ortholog_one2one
ENSG00000149131	ENST00000528996	SERPING1	ENSMUSG00000023224	Serping1	ortholog_one2one
ENSG00000149131	ENST00000530113	SERPING1	ENSMUSG00000023224	Serping1	ortholog_one2one
ENSG00000149131	ENST00000619430	SERPING1	ENSMUSG00000023224	Serping1	ortholog_one2one
ENSG00000089050	ENST00000337227	RBBP9	ENSMUSG00000027428	Rbbp9	ortholog_one2one
ENSG00000089050	ENST00000493184	RBBP9	ENSMUSG00000027428	Rbbp9	ortholog_one2one
ENSG00000089050	ENST00000491835	RBBP9	ENSMUSG00000027428	Rbbp9	ortholog_one2one
ENSG00000171311	ENST00000370902	EXOSC1	ENSMUSG00000034321	Exosc1	ortholog_one2one
ENSG00000171311	ENST00000370886	EXOSC1	ENSMUSG00000034321	Exosc1	ortholog_one2one
ENSG00000171311	ENST00000370885	EXOSC1	ENSMUSG00000034321	Exosc1	ortholog_one2one
ENSG00000171311	ENST00000485122	EXOSC1	ENSMUSG00000034321	Exosc1	ortholog_one2one
ENSG00000171311	ENST00000477692	EXOSC1	ENSMUSG00000034321	Exosc1	ortholog_one2one
ENSG00000171311	ENST00000370884	EXOSC1	ENSMUSG00000034321	Exosc1	ortholog_one2one
ENSG00000171311	ENST00000471049	EXOSC1	ENSMUSG00000034321	Exosc1	ortholog_one2one
ENSG00000171311	ENST00000472345	EXOSC1	ENSMUSG00000034321	Exosc1	ortholog_one2one
ENSG00000171311	ENST00000476234	EXOSC1	ENSMUSG00000034321	Exosc1	ortholog_one2one
ENSG00000171311	ENST00000489158	EXOSC1	ENSMUSG00000034321	Exosc1	ortholog_one2one
ENSG00000171311	ENST00000474309	EXOSC1	ENSMUSG00000034321	Exosc1	ortholog_one2one
ENSG00000205863	ENST00000382140	C1QTNF9B	ENSMUSG00000071347	C1qtnf9	ortholog_one2many
ENSG00000205863	ENST00000382145	C1QTNF9B	ENSMUSG00000071347	C1qtnf9	ortholog_one2many
ENSG00000205863	ENST00000556521	C1QTNF9B	ENSMUSG00000071347	C1qtnf9	ortholog_one2many
ENSG00000205863	ENST00000382137	C1QTNF9B	ENSMUSG00000071347	C1qtnf9	ortholog_one2many
ENSG00000069011	ENST00000265340	PITX1	ENSMUSG00000021506	Pitx1	ortholog_one2one
ENSG00000069011	ENST00000506438	PITX1	ENSMUSG00000021506	Pitx1	ortholog_one2one
ENSG00000069011	ENST00000503586	PITX1	ENSMUSG00000021506	Pitx1	ortholog_one2one
ENSG00000069011	ENST00000504936	PITX1	ENSMUSG00000021506	Pitx1	ortholog_one2one
ENSG00000069011	ENST00000507253	PITX1	ENSMUSG00000021506	Pitx1	ortholog_one2one
ENSG00000069011	ENST00000502676	PITX1	ENSMUSG00000021506	Pitx1	ortholog_one2one
ENSG00000186591	ENST00000355621	UBE2H	ENSMUSG00000039159	Ube2h	ortholog_one2one
ENSG00000186591	ENST00000649897	UBE2H	ENSMUSG00000039159	Ube2h	ortholog_one2one
ENSG00000186591	ENST00000473814	UBE2H	ENSMUSG00000039159	Ube2h	ortholog_one2one
ENSG00000186591	ENST00000496698	UBE2H	ENSMUSG00000039159	Ube2h	ortholog_one2one
ENSG00000186591	ENST00000483368	UBE2H	ENSMUSG00000039159	Ube2h	ortholog_one2one
ENSG00000186591	ENST00000472396	UBE2H	ENSMUSG00000039159	Ube2h	ortholog_one2one
ENSG00000186591	ENST00000480245	UBE2H	ENSMUSG00000039159	Ube2h	ortholog_one2one
ENSG00000186591	ENST00000486283	UBE2H	ENSMUSG00000039159	Ube2h	ortholog_one2one
ENSG00000186591	ENST00000463272	UBE2H	ENSMUSG00000039159	Ube2h	ortholog_one2one
ENSG00000186591	ENST00000490974	UBE2H	ENSMUSG00000039159	Ube2h	ortholog_one2one
ENSG00000197905	ENST00000358409	TEAD4	ENSMUSG00000030353	Tead4	ortholog_one2one
ENSG00000197905	ENST00000540314	TEAD4	ENSMUSG00000030353	Tead4	ortholog_one2one
ENSG00000197905	ENST00000536826	TEAD4	ENSMUSG00000030353	Tead4	ortholog_one2one
ENSG00000197905	ENST00000359864	TEAD4	ENSMUSG00000030353	Tead4	ortholog_one2one
ENSG00000197905	ENST00000543035	TEAD4	ENSMUSG00000030353	Tead4	ortholog_one2one
ENSG00000197905	ENST00000397122	TEAD4	ENSMUSG00000030353	Tead4	ortholog_one2one
ENSG00000197905	ENST00000443986	TEAD4	ENSMUSG00000030353	Tead4	ortholog_one2one
ENSG00000197905	ENST00000544666	TEAD4	ENSMUSG00000030353	Tead4	ortholog_one2one
ENSG00000027001	ENST00000464194	MIPEP	ENSMUSG00000021993	Mipep	ortholog_one2one
ENSG00000027001	ENST00000433710	MIPEP	ENSMUSG00000021993	Mipep	ortholog_one2one
ENSG00000027001	ENST00000382172	MIPEP	ENSMUSG00000021993	Mipep	ortholog_one2one
ENSG00000027001	ENST00000494139	MIPEP	ENSMUSG00000021993	Mipep	ortholog_one2one
ENSG00000027001	ENST00000469167	MIPEP	ENSMUSG00000021993	Mipep	ortholog_one2one
ENSG00000138696	ENST00000515059	BMPR1B	ENSMUSG00000052430	Bmpr1b	ortholog_one2one
ENSG00000138696	ENST00000506363	BMPR1B	ENSMUSG00000052430	Bmpr1b	ortholog_one2one
ENSG00000138696	ENST00000512312	BMPR1B	ENSMUSG00000052430	Bmpr1b	ortholog_one2one
ENSG00000138696	ENST00000509540	BMPR1B	ENSMUSG00000052430	Bmpr1b	ortholog_one2one
ENSG00000138696	ENST00000502683	BMPR1B	ENSMUSG00000052430	Bmpr1b	ortholog_one2one
ENSG00000138696	ENST00000264568	BMPR1B	ENSMUSG00000052430	Bmpr1b	ortholog_one2one
ENSG00000138696	ENST00000394931	BMPR1B	ENSMUSG00000052430	Bmpr1b	ortholog_one2one
ENSG00000138696	ENST00000440890	BMPR1B	ENSMUSG00000052430	Bmpr1b	ortholog_one2one
ENSG00000115540	ENST00000233892	MOB4	ENSMUSG00000025979	Mob4	ortholog_one2one
ENSG00000115540	ENST00000409916	MOB4	ENSMUSG00000025979	Mob4	ortholog_one2one
ENSG00000115540	ENST00000323303	MOB4	ENSMUSG00000025979	Mob4	ortholog_one2one
ENSG00000115540	ENST00000448447	MOB4	ENSMUSG00000025979	Mob4	ortholog_one2one
ENSG00000115540	ENST00000497443	MOB4	ENSMUSG00000025979	Mob4	ortholog_one2one
ENSG00000115540	ENST00000417097	MOB4	ENSMUSG00000025979	Mob4	ortholog_one2one
ENSG00000115540	ENST00000409355	MOB4	ENSMUSG00000025979	Mob4	ortholog_one2one
ENSG00000115540	ENST00000409360	MOB4	ENSMUSG00000025979	Mob4	ortholog_one2one
ENSG00000166603	ENST00000299766	MC4R	ENSMUSG00000047259	Mc4r	ortholog_one2one
ENSG00000277277	ENST00000613894	FAM243B	ENSMUSG00000051728	Fam243	ortholog_one2many
ENSG00000149231	ENST00000278520	CCDC82	ENSMUSG00000079084	Ccdc82	ortholog_one2one
ENSG00000149231	ENST00000646818	CCDC82	ENSMUSG00000079084	Ccdc82	ortholog_one2one
ENSG00000149231	ENST00000645439	CCDC82	ENSMUSG00000079084	Ccdc82	ortholog_one2one
ENSG00000149231	ENST00000644686	CCDC82	ENSMUSG00000079084	Ccdc82	ortholog_one2one
ENSG00000149231	ENST00000646638	CCDC82	ENSMUSG00000079084	Ccdc82	ortholog_one2one
ENSG00000149231	ENST00000645366	CCDC82	ENSMUSG00000079084	Ccdc82	ortholog_one2one
ENSG00000149231	ENST00000645500	CCDC82	ENSMUSG00000079084	Ccdc82	ortholog_one2one
ENSG00000149231	ENST00000647080	CCDC82	ENSMUSG00000079084	Ccdc82	ortholog_one2one
ENSG00000149231	ENST00000646050	CCDC82	ENSMUSG00000079084	Ccdc82	ortholog_one2one
ENSG00000149231	ENST00000643839	CCDC82	ENSMUSG00000079084	Ccdc82	ortholog_one2one
ENSG00000149231	ENST00000545264	CCDC82	ENSMUSG00000079084	Ccdc82	ortholog_one2one
ENSG00000149231	ENST00000423339	CCDC82	ENSMUSG00000079084	Ccdc82	ortholog_one2one
ENSG00000149231	ENST00000644312	CCDC82	ENSMUSG00000079084	Ccdc82	ortholog_one2one
ENSG00000149231	ENST00000645302	CCDC82	ENSMUSG00000079084	Ccdc82	ortholog_one2one
ENSG00000149231	ENST00000647522	CCDC82	ENSMUSG00000079084	Ccdc82	ortholog_one2one
ENSG00000149231	ENST00000530106	CCDC82	ENSMUSG00000079084	Ccdc82	ortholog_one2one
ENSG00000149231	ENST00000538597	CCDC82	ENSMUSG00000079084	Ccdc82	ortholog_one2one
ENSG00000149231	ENST00000530203	CCDC82	ENSMUSG00000079084	Ccdc82	ortholog_one2one
ENSG00000149231	ENST00000524836	CCDC82	ENSMUSG00000079084	Ccdc82	ortholog_one2one
ENSG00000149231	ENST00000525786	CCDC82	ENSMUSG00000079084	Ccdc82	ortholog_one2one
ENSG00000273590	ENST00000624534	SMIM11B	ENSMUSG00000051989	Smim11	ortholog_one2many
ENSG00000273590	ENST00000622934	SMIM11B	ENSMUSG00000051989	Smim11	ortholog_one2many
ENSG00000273590	ENST00000619874	SMIM11B	ENSMUSG00000051989	Smim11	ortholog_one2many
ENSG00000273590	ENST00000612624	SMIM11B	ENSMUSG00000051989	Smim11	ortholog_one2many
ENSG00000273590	ENST00000624304	SMIM11B	ENSMUSG00000051989	Smim11	ortholog_one2many
ENSG00000273590	ENST00000624758	SMIM11B	ENSMUSG00000051989	Smim11	ortholog_one2many
ENSG00000273590	ENST00000623661	SMIM11B	ENSMUSG00000051989	Smim11	ortholog_one2many
ENSG00000164283	ENST00000381405	ESM1	ENSMUSG00000042379	Esm1	ortholog_one2one
ENSG00000164283	ENST00000381403	ESM1	ENSMUSG00000042379	Esm1	ortholog_one2one
ENSG00000164283	ENST00000598310	ESM1	ENSMUSG00000042379	Esm1	ortholog_one2one
ENSG00000164283	ENST00000601836	ESM1	ENSMUSG00000042379	Esm1	ortholog_one2one
ENSG00000129696	ENST00000519356	TTI2	ENSMUSG00000031577	Tti2	ortholog_one2one
ENSG00000129696	ENST00000360742	TTI2	ENSMUSG00000031577	Tti2	ortholog_one2one
ENSG00000129696	ENST00000431156	TTI2	ENSMUSG00000031577	Tti2	ortholog_one2one
ENSG00000129696	ENST00000520636	TTI2	ENSMUSG00000031577	Tti2	ortholog_one2one
ENSG00000129696	ENST00000523305	TTI2	ENSMUSG00000031577	Tti2	ortholog_one2one
ENSG00000129696	ENST00000613904	TTI2	ENSMUSG00000031577	Tti2	ortholog_one2one
ENSG00000113088	ENST00000231009	GZMK	ENSMUSG00000042385	Gzmk	ortholog_one2one
ENSG00000113088	ENST00000512089	GZMK	ENSMUSG00000042385	Gzmk	ortholog_one2one
ENSG00000113648	ENST00000511689	H2AFY	ENSMUSG00000015937	H2afy	ortholog_one2one
ENSG00000113648	ENST00000451949	H2AFY	ENSMUSG00000015937	H2afy	ortholog_one2one
ENSG00000113648	ENST00000512507	H2AFY	ENSMUSG00000015937	H2afy	ortholog_one2one
ENSG00000113648	ENST00000304332	H2AFY	ENSMUSG00000015937	H2afy	ortholog_one2one
ENSG00000113648	ENST00000312469	H2AFY	ENSMUSG00000015937	H2afy	ortholog_one2one
ENSG00000113648	ENST00000360597	H2AFY	ENSMUSG00000015937	H2afy	ortholog_one2one
ENSG00000113648	ENST00000511494	H2AFY	ENSMUSG00000015937	H2afy	ortholog_one2one
ENSG00000113648	ENST00000506671	H2AFY	ENSMUSG00000015937	H2afy	ortholog_one2one
ENSG00000113648	ENST00000423969	H2AFY	ENSMUSG00000015937	H2afy	ortholog_one2one
ENSG00000113648	ENST00000510038	H2AFY	ENSMUSG00000015937	H2afy	ortholog_one2one
ENSG00000113648	ENST00000505827	H2AFY	ENSMUSG00000015937	H2afy	ortholog_one2one
ENSG00000113648	ENST00000513268	H2AFY	ENSMUSG00000015937	H2afy	ortholog_one2one
ENSG00000113648	ENST00000507868	H2AFY	ENSMUSG00000015937	H2afy	ortholog_one2one
ENSG00000113648	ENST00000508785	H2AFY	ENSMUSG00000015937	H2afy	ortholog_one2one
ENSG00000113648	ENST00000513210	H2AFY	ENSMUSG00000015937	H2afy	ortholog_one2one
ENSG00000113648	ENST00000504197	H2AFY	ENSMUSG00000015937	H2afy	ortholog_one2one
ENSG00000113648	ENST00000508120	H2AFY	ENSMUSG00000015937	H2afy	ortholog_one2one
ENSG00000113648	ENST00000506532	H2AFY	ENSMUSG00000015937	H2afy	ortholog_one2one
ENSG00000113648	ENST00000506218	H2AFY	ENSMUSG00000015937	H2afy	ortholog_one2one
ENSG00000113648	ENST00000508962	H2AFY	ENSMUSG00000015937	H2afy	ortholog_one2one
ENSG00000021574	ENST00000315285	SPAST	ENSMUSG00000024068	Spast	ortholog_one2one
ENSG00000021574	ENST00000646571	SPAST	ENSMUSG00000024068	Spast	ortholog_one2one
ENSG00000021574	ENST00000621856	SPAST	ENSMUSG00000024068	Spast	ortholog_one2one
ENSG00000021574	ENST00000642455	SPAST	ENSMUSG00000024068	Spast	ortholog_one2one
ENSG00000021574	ENST00000642281	SPAST	ENSMUSG00000024068	Spast	ortholog_one2one
ENSG00000021574	ENST00000644408	SPAST	ENSMUSG00000024068	Spast	ortholog_one2one
ENSG00000021574	ENST00000642751	SPAST	ENSMUSG00000024068	Spast	ortholog_one2one
ENSG00000021574	ENST00000642999	SPAST	ENSMUSG00000024068	Spast	ortholog_one2one
ENSG00000021574	ENST00000644954	SPAST	ENSMUSG00000024068	Spast	ortholog_one2one
ENSG00000021574	ENST00000645400	SPAST	ENSMUSG00000024068	Spast	ortholog_one2one
ENSG00000021574	ENST00000646082	SPAST	ENSMUSG00000024068	Spast	ortholog_one2one
ENSG00000021574	ENST00000645671	SPAST	ENSMUSG00000024068	Spast	ortholog_one2one
ENSG00000021574	ENST00000647007	SPAST	ENSMUSG00000024068	Spast	ortholog_one2one
ENSG00000021574	ENST00000643334	SPAST	ENSMUSG00000024068	Spast	ortholog_one2one
ENSG00000021574	ENST00000647133	SPAST	ENSMUSG00000024068	Spast	ortholog_one2one
ENSG00000021574	ENST00000645730	SPAST	ENSMUSG00000024068	Spast	ortholog_one2one
ENSG00000021574	ENST00000643327	SPAST	ENSMUSG00000024068	Spast	ortholog_one2one
ENSG00000021574	ENST00000645159	SPAST	ENSMUSG00000024068	Spast	ortholog_one2one
ENSG00000021574	ENST00000645550	SPAST	ENSMUSG00000024068	Spast	ortholog_one2one
ENSG00000021574	ENST00000615843	SPAST	ENSMUSG00000024068	Spast	ortholog_one2one
ENSG00000021574	ENST00000345662	SPAST	ENSMUSG00000024068	Spast	ortholog_one2one
ENSG00000166869	ENST00000300113	CHP2	ENSMUSG00000030865	Chp2	ortholog_one2one
ENSG00000147649	ENST00000336273	MTDH	ENSMUSG00000022255	Mtdh	ortholog_one2one
ENSG00000147649	ENST00000519934	MTDH	ENSMUSG00000022255	Mtdh	ortholog_one2one
ENSG00000147649	ENST00000522313	MTDH	ENSMUSG00000022255	Mtdh	ortholog_one2one
ENSG00000147649	ENST00000519293	MTDH	ENSMUSG00000022255	Mtdh	ortholog_one2one
ENSG00000147649	ENST00000521933	MTDH	ENSMUSG00000022255	Mtdh	ortholog_one2one
ENSG00000147649	ENST00000522104	MTDH	ENSMUSG00000022255	Mtdh	ortholog_one2one
ENSG00000178607	ENST00000433197	ERN1	ENSMUSG00000020715	Ern1	ortholog_one2one
ENSG00000178607	ENST00000583077	ERN1	ENSMUSG00000020715	Ern1	ortholog_one2one
ENSG00000178607	ENST00000583896	ERN1	ENSMUSG00000020715	Ern1	ortholog_one2one
ENSG00000178607	ENST00000579249	ERN1	ENSMUSG00000020715	Ern1	ortholog_one2one
ENSG00000178607	ENST00000577567	ERN1	ENSMUSG00000020715	Ern1	ortholog_one2one
ENSG00000178607	ENST00000584041	ERN1	ENSMUSG00000020715	Ern1	ortholog_one2one
ENSG00000178607	ENST00000583028	ERN1	ENSMUSG00000020715	Ern1	ortholog_one2one
ENSG00000178607	ENST00000606895	ERN1	ENSMUSG00000020715	Ern1	ortholog_one2one
ENSG00000165672	ENST00000298510	PRDX3	ENSMUSG00000024997	Prdx3	ortholog_one2one
ENSG00000165672	ENST00000494433	PRDX3	ENSMUSG00000024997	Prdx3	ortholog_one2one
ENSG00000165672	ENST00000463322	PRDX3	ENSMUSG00000024997	Prdx3	ortholog_one2one
ENSG00000018510	ENST00000264167	AGPS	ENSMUSG00000042410	Agps	ortholog_one2one
ENSG00000018510	ENST00000409888	AGPS	ENSMUSG00000042410	Agps	ortholog_one2one
ENSG00000018510	ENST00000637633	AGPS	ENSMUSG00000042410	Agps	ortholog_one2one
ENSG00000018510	ENST00000642466	AGPS	ENSMUSG00000042410	Agps	ortholog_one2one
ENSG00000018510	ENST00000460342	AGPS	ENSMUSG00000042410	Agps	ortholog_one2one
ENSG00000167978	ENST00000301740	SRRM2	ENSMUSG00000039218	Srrm2	ortholog_one2one
ENSG00000167978	ENST00000576924	SRRM2	ENSMUSG00000039218	Srrm2	ortholog_one2one
ENSG00000167978	ENST00000575009	SRRM2	ENSMUSG00000039218	Srrm2	ortholog_one2one
ENSG00000167978	ENST00000575701	SRRM2	ENSMUSG00000039218	Srrm2	ortholog_one2one
ENSG00000167978	ENST00000576894	SRRM2	ENSMUSG00000039218	Srrm2	ortholog_one2one
ENSG00000167978	ENST00000576415	SRRM2	ENSMUSG00000039218	Srrm2	ortholog_one2one
ENSG00000167978	ENST00000571378	SRRM2	ENSMUSG00000039218	Srrm2	ortholog_one2one
ENSG00000167978	ENST00000574340	SRRM2	ENSMUSG00000039218	Srrm2	ortholog_one2one
ENSG00000167978	ENST00000570971	SRRM2	ENSMUSG00000039218	Srrm2	ortholog_one2one
ENSG00000167978	ENST00000575870	SRRM2	ENSMUSG00000039218	Srrm2	ortholog_one2one
ENSG00000167978	ENST00000573451	SRRM2	ENSMUSG00000039218	Srrm2	ortholog_one2one
ENSG00000167978	ENST00000571372	SRRM2	ENSMUSG00000039218	Srrm2	ortholog_one2one
ENSG00000167978	ENST00000570655	SRRM2	ENSMUSG00000039218	Srrm2	ortholog_one2one
ENSG00000167978	ENST00000573498	SRRM2	ENSMUSG00000039218	Srrm2	ortholog_one2one
ENSG00000167978	ENST00000572278	SRRM2	ENSMUSG00000039218	Srrm2	ortholog_one2one
ENSG00000167978	ENST00000576076	SRRM2	ENSMUSG00000039218	Srrm2	ortholog_one2one
ENSG00000167978	ENST00000572952	SRRM2	ENSMUSG00000039218	Srrm2	ortholog_one2one
ENSG00000167978	ENST00000576674	SRRM2	ENSMUSG00000039218	Srrm2	ortholog_one2one
ENSG00000167978	ENST00000574593	SRRM2	ENSMUSG00000039218	Srrm2	ortholog_one2one
ENSG00000167978	ENST00000572883	SRRM2	ENSMUSG00000039218	Srrm2	ortholog_one2one
ENSG00000167978	ENST00000572721	SRRM2	ENSMUSG00000039218	Srrm2	ortholog_one2one
ENSG00000167978	ENST00000573311	SRRM2	ENSMUSG00000039218	Srrm2	ortholog_one2one
ENSG00000167978	ENST00000571041	SRRM2	ENSMUSG00000039218	Srrm2	ortholog_one2one
ENSG00000167978	ENST00000570705	SRRM2	ENSMUSG00000039218	Srrm2	ortholog_one2one
ENSG00000167978	ENST00000576878	SRRM2	ENSMUSG00000039218	Srrm2	ortholog_one2one
ENSG00000167978	ENST00000574331	SRRM2	ENSMUSG00000039218	Srrm2	ortholog_one2one
ENSG00000167978	ENST00000574866	SRRM2	ENSMUSG00000039218	Srrm2	ortholog_one2one
ENSG00000167978	ENST00000573692	SRRM2	ENSMUSG00000039218	Srrm2	ortholog_one2one
ENSG00000167978	ENST00000570539	SRRM2	ENSMUSG00000039218	Srrm2	ortholog_one2one
ENSG00000167978	ENST00000573583	SRRM2	ENSMUSG00000039218	Srrm2	ortholog_one2one
ENSG00000167978	ENST00000630499	SRRM2	ENSMUSG00000039218	Srrm2	ortholog_one2one
ENSG00000198042	ENST00000360128	MAK16	ENSMUSG00000031578	Mak16	ortholog_one2one
ENSG00000198042	ENST00000517567	MAK16	ENSMUSG00000031578	Mak16	ortholog_one2one
ENSG00000198042	ENST00000520763	MAK16	ENSMUSG00000031578	Mak16	ortholog_one2one
ENSG00000198042	ENST00000518389	MAK16	ENSMUSG00000031578	Mak16	ortholog_one2one
ENSG00000198042	ENST00000519089	MAK16	ENSMUSG00000031578	Mak16	ortholog_one2one
ENSG00000178951	ENST00000322357	ZBTB7A	ENSMUSG00000035011	Zbtb7a	ortholog_one2one
ENSG00000178951	ENST00000601588	ZBTB7A	ENSMUSG00000035011	Zbtb7a	ortholog_one2one
ENSG00000237289	ENST00000453782	CKMT1B	ENSMUSG00000000308	Ckmt1	ortholog_one2many
ENSG00000237289	ENST00000437924	CKMT1B	ENSMUSG00000000308	Ckmt1	ortholog_one2many
ENSG00000237289	ENST00000475589	CKMT1B	ENSMUSG00000000308	Ckmt1	ortholog_one2many
ENSG00000237289	ENST00000481666	CKMT1B	ENSMUSG00000000308	Ckmt1	ortholog_one2many
ENSG00000237289	ENST00000449946	CKMT1B	ENSMUSG00000000308	Ckmt1	ortholog_one2many
ENSG00000237289	ENST00000417289	CKMT1B	ENSMUSG00000000308	Ckmt1	ortholog_one2many
ENSG00000237289	ENST00000441322	CKMT1B	ENSMUSG00000000308	Ckmt1	ortholog_one2many
ENSG00000237289	ENST00000495545	CKMT1B	ENSMUSG00000000308	Ckmt1	ortholog_one2many
ENSG00000237289	ENST00000498538	CKMT1B	ENSMUSG00000000308	Ckmt1	ortholog_one2many
ENSG00000237289	ENST00000453733	CKMT1B	ENSMUSG00000000308	Ckmt1	ortholog_one2many
ENSG00000237289	ENST00000437534	CKMT1B	ENSMUSG00000000308	Ckmt1	ortholog_one2many
ENSG00000237289	ENST00000428981	CKMT1B	ENSMUSG00000000308	Ckmt1	ortholog_one2many
ENSG00000237289	ENST00000411560	CKMT1B	ENSMUSG00000000308	Ckmt1	ortholog_one2many
ENSG00000237289	ENST00000300283	CKMT1B	ENSMUSG00000000308	Ckmt1	ortholog_one2many
ENSG00000237289	ENST00000627381	CKMT1B	ENSMUSG00000000308	Ckmt1	ortholog_one2many
ENSG00000163600	ENST00000316386	ICOS	ENSMUSG00000026009	Icos	ortholog_one2one
ENSG00000163600	ENST00000435193	ICOS	ENSMUSG00000026009	Icos	ortholog_one2one
ENSG00000172728	ENST00000327671	FUT10	ENSMUSG00000046152	Fut10	ortholog_one2one
ENSG00000172728	ENST00000518672	FUT10	ENSMUSG00000046152	Fut10	ortholog_one2one
ENSG00000172728	ENST00000519440	FUT10	ENSMUSG00000046152	Fut10	ortholog_one2one
ENSG00000172728	ENST00000517942	FUT10	ENSMUSG00000046152	Fut10	ortholog_one2one
ENSG00000172728	ENST00000524021	FUT10	ENSMUSG00000046152	Fut10	ortholog_one2one
ENSG00000172728	ENST00000517891	FUT10	ENSMUSG00000046152	Fut10	ortholog_one2one
ENSG00000172728	ENST00000520767	FUT10	ENSMUSG00000046152	Fut10	ortholog_one2one
ENSG00000172728	ENST00000518076	FUT10	ENSMUSG00000046152	Fut10	ortholog_one2one
ENSG00000172728	ENST00000416169	FUT10	ENSMUSG00000046152	Fut10	ortholog_one2one
ENSG00000172728	ENST00000520935	FUT10	ENSMUSG00000046152	Fut10	ortholog_one2one
ENSG00000172728	ENST00000520503	FUT10	ENSMUSG00000046152	Fut10	ortholog_one2one
ENSG00000137100	ENST00000472418	DCTN3	ENSMUSG00000028447	Dctn3	ortholog_one2one
ENSG00000137100	ENST00000479399	DCTN3	ENSMUSG00000028447	Dctn3	ortholog_one2one
ENSG00000137100	ENST00000421919	DCTN3	ENSMUSG00000028447	Dctn3	ortholog_one2one
ENSG00000137100	ENST00000341694	DCTN3	ENSMUSG00000028447	Dctn3	ortholog_one2one
ENSG00000137100	ENST00000259632	DCTN3	ENSMUSG00000028447	Dctn3	ortholog_one2one
ENSG00000137100	ENST00000477738	DCTN3	ENSMUSG00000028447	Dctn3	ortholog_one2one
ENSG00000137100	ENST00000481438	DCTN3	ENSMUSG00000028447	Dctn3	ortholog_one2one
ENSG00000137100	ENST00000472074	DCTN3	ENSMUSG00000028447	Dctn3	ortholog_one2one
ENSG00000137100	ENST00000378913	DCTN3	ENSMUSG00000028447	Dctn3	ortholog_one2one
ENSG00000137100	ENST00000378911	DCTN3	ENSMUSG00000028447	Dctn3	ortholog_one2one
ENSG00000137100	ENST00000378916	DCTN3	ENSMUSG00000028447	Dctn3	ortholog_one2one
ENSG00000137571	ENST00000260126	SLCO5A1	ENSMUSG00000025938	Slco5a1	ortholog_one2one
ENSG00000137571	ENST00000524945	SLCO5A1	ENSMUSG00000025938	Slco5a1	ortholog_one2one
ENSG00000137571	ENST00000526750	SLCO5A1	ENSMUSG00000025938	Slco5a1	ortholog_one2one
ENSG00000137571	ENST00000530307	SLCO5A1	ENSMUSG00000025938	Slco5a1	ortholog_one2one
ENSG00000137571	ENST00000532388	SLCO5A1	ENSMUSG00000025938	Slco5a1	ortholog_one2one
ENSG00000137571	ENST00000528658	SLCO5A1	ENSMUSG00000025938	Slco5a1	ortholog_one2one
ENSG00000137571	ENST00000524703	SLCO5A1	ENSMUSG00000025938	Slco5a1	ortholog_one2one
ENSG00000137571	ENST00000531422	SLCO5A1	ENSMUSG00000025938	Slco5a1	ortholog_one2one
ENSG00000138029	ENST00000448743	HADHB	ENSMUSG00000059447	Hadhb	ortholog_one2one
ENSG00000138029	ENST00000317799	HADHB	ENSMUSG00000059447	Hadhb	ortholog_one2one
ENSG00000138029	ENST00000479347	HADHB	ENSMUSG00000059447	Hadhb	ortholog_one2one
ENSG00000138029	ENST00000405867	HADHB	ENSMUSG00000059447	Hadhb	ortholog_one2one
ENSG00000138029	ENST00000425035	HADHB	ENSMUSG00000059447	Hadhb	ortholog_one2one
ENSG00000138029	ENST00000412805	HADHB	ENSMUSG00000059447	Hadhb	ortholog_one2one
ENSG00000138029	ENST00000494615	HADHB	ENSMUSG00000059447	Hadhb	ortholog_one2one
ENSG00000138029	ENST00000537713	HADHB	ENSMUSG00000059447	Hadhb	ortholog_one2one
ENSG00000138029	ENST00000545822	HADHB	ENSMUSG00000059447	Hadhb	ortholog_one2one
ENSG00000182459	ENST00000333437	TEX19	ENSMUSG00000039329	Tex19.1	ortholog_one2many
ENSG00000182459	ENST00000333437	TEX19	ENSMUSG00000039337	Tex19.2	ortholog_one2many
ENSG00000196345	ENST00000426540	ZKSCAN7	ENSMUSG00000063488	Zkscan7	ortholog_one2one
ENSG00000196345	ENST00000431636	ZKSCAN7	ENSMUSG00000063488	Zkscan7	ortholog_one2one
ENSG00000196345	ENST00000341840	ZKSCAN7	ENSMUSG00000063488	Zkscan7	ortholog_one2one
ENSG00000196345	ENST00000273320	ZKSCAN7	ENSMUSG00000063488	Zkscan7	ortholog_one2one
ENSG00000196345	ENST00000418719	ZKSCAN7	ENSMUSG00000063488	Zkscan7	ortholog_one2one
ENSG00000196345	ENST00000447279	ZKSCAN7	ENSMUSG00000063488	Zkscan7	ortholog_one2one
ENSG00000196345	ENST00000496563	ZKSCAN7	ENSMUSG00000063488	Zkscan7	ortholog_one2one
ENSG00000196345	ENST00000419137	ZKSCAN7	ENSMUSG00000063488	Zkscan7	ortholog_one2one
ENSG00000150764	ENST00000529225	DIXDC1	ENSMUSG00000032064	Dixdc1	ortholog_one2one
ENSG00000150764	ENST00000440460	DIXDC1	ENSMUSG00000032064	Dixdc1	ortholog_one2one
ENSG00000150764	ENST00000528399	DIXDC1	ENSMUSG00000032064	Dixdc1	ortholog_one2one
ENSG00000150764	ENST00000614104	DIXDC1	ENSMUSG00000032064	Dixdc1	ortholog_one2one
ENSG00000150764	ENST00000615255	DIXDC1	ENSMUSG00000032064	Dixdc1	ortholog_one2one
ENSG00000150764	ENST00000618522	DIXDC1	ENSMUSG00000032064	Dixdc1	ortholog_one2one
ENSG00000150764	ENST00000526500	DIXDC1	ENSMUSG00000032064	Dixdc1	ortholog_one2one
ENSG00000150764	ENST00000530645	DIXDC1	ENSMUSG00000032064	Dixdc1	ortholog_one2one
ENSG00000150764	ENST00000526418	DIXDC1	ENSMUSG00000032064	Dixdc1	ortholog_one2one
ENSG00000164684	ENST00000327835	ZNF704	ENSMUSG00000040209	Zfp704	ortholog_one2one
ENSG00000164684	ENST00000517379	ZNF704	ENSMUSG00000040209	Zfp704	ortholog_one2one
ENSG00000164684	ENST00000517986	ZNF704	ENSMUSG00000040209	Zfp704	ortholog_one2one
ENSG00000164684	ENST00000522040	ZNF704	ENSMUSG00000040209	Zfp704	ortholog_one2one
ENSG00000164684	ENST00000520336	ZNF704	ENSMUSG00000040209	Zfp704	ortholog_one2one
ENSG00000164684	ENST00000519936	ZNF704	ENSMUSG00000040209	Zfp704	ortholog_one2one
ENSG00000196659	ENST00000408939	TTC30B	ENSMUSG00000075272	Ttc30a2	ortholog_many2many
ENSG00000196659	ENST00000408939	TTC30B	ENSMUSG00000075271	Ttc30a1	ortholog_many2many
ENSG00000196659	ENST00000408939	TTC30B	ENSMUSG00000075273	Ttc30b	ortholog_many2many
ENSG00000154059	ENST00000284202	IMPACT	ENSMUSG00000024423	Impact	ortholog_one2one
ENSG00000154059	ENST00000648078	IMPACT	ENSMUSG00000024423	Impact	ortholog_one2one
ENSG00000154059	ENST00000580706	IMPACT	ENSMUSG00000024423	Impact	ortholog_one2one
ENSG00000154059	ENST00000585067	IMPACT	ENSMUSG00000024423	Impact	ortholog_one2one
ENSG00000154059	ENST00000578221	IMPACT	ENSMUSG00000024423	Impact	ortholog_one2one
ENSG00000154059	ENST00000581278	IMPACT	ENSMUSG00000024423	Impact	ortholog_one2one
ENSG00000154059	ENST00000580035	IMPACT	ENSMUSG00000024423	Impact	ortholog_one2one
ENSG00000114446	ENST00000264538	IFT57	ENSMUSG00000032965	Ift57	ortholog_one2one
ENSG00000114446	ENST00000468021	IFT57	ENSMUSG00000032965	Ift57	ortholog_one2one
ENSG00000114446	ENST00000478157	IFT57	ENSMUSG00000032965	Ift57	ortholog_one2one
ENSG00000114446	ENST00000465024	IFT57	ENSMUSG00000032965	Ift57	ortholog_one2one
ENSG00000114446	ENST00000485979	IFT57	ENSMUSG00000032965	Ift57	ortholog_one2one
ENSG00000114446	ENST00000492106	IFT57	ENSMUSG00000032965	Ift57	ortholog_one2one
ENSG00000116044	ENST00000458603	NFE2L2	ENSMUSG00000015839	Nfe2l2	ortholog_one2one
ENSG00000116044	ENST00000397063	NFE2L2	ENSMUSG00000015839	Nfe2l2	ortholog_one2one
ENSG00000116044	ENST00000397062	NFE2L2	ENSMUSG00000015839	Nfe2l2	ortholog_one2one
ENSG00000116044	ENST00000446151	NFE2L2	ENSMUSG00000015839	Nfe2l2	ortholog_one2one
ENSG00000116044	ENST00000464747	NFE2L2	ENSMUSG00000015839	Nfe2l2	ortholog_one2one
ENSG00000116044	ENST00000449627	NFE2L2	ENSMUSG00000015839	Nfe2l2	ortholog_one2one
ENSG00000116044	ENST00000448782	NFE2L2	ENSMUSG00000015839	Nfe2l2	ortholog_one2one
ENSG00000116044	ENST00000430047	NFE2L2	ENSMUSG00000015839	Nfe2l2	ortholog_one2one
ENSG00000116044	ENST00000586532	NFE2L2	ENSMUSG00000015839	Nfe2l2	ortholog_one2one
ENSG00000116044	ENST00000421929	NFE2L2	ENSMUSG00000015839	Nfe2l2	ortholog_one2one
ENSG00000116044	ENST00000423513	NFE2L2	ENSMUSG00000015839	Nfe2l2	ortholog_one2one
ENSG00000116044	ENST00000588123	NFE2L2	ENSMUSG00000015839	Nfe2l2	ortholog_one2one
ENSG00000116044	ENST00000477534	NFE2L2	ENSMUSG00000015839	Nfe2l2	ortholog_one2one
ENSG00000116044	ENST00000462023	NFE2L2	ENSMUSG00000015839	Nfe2l2	ortholog_one2one
ENSG00000131100	ENST00000253413	ATP6V1E1	ENSMUSG00000019210	Atp6v1e1	ortholog_one2one
ENSG00000131100	ENST00000399796	ATP6V1E1	ENSMUSG00000019210	Atp6v1e1	ortholog_one2one
ENSG00000131100	ENST00000399798	ATP6V1E1	ENSMUSG00000019210	Atp6v1e1	ortholog_one2one
ENSG00000131100	ENST00000473248	ATP6V1E1	ENSMUSG00000019210	Atp6v1e1	ortholog_one2one
ENSG00000131100	ENST00000413576	ATP6V1E1	ENSMUSG00000019210	Atp6v1e1	ortholog_one2one
ENSG00000131100	ENST00000481365	ATP6V1E1	ENSMUSG00000019210	Atp6v1e1	ortholog_one2one
ENSG00000131100	ENST00000484653	ATP6V1E1	ENSMUSG00000019210	Atp6v1e1	ortholog_one2one
ENSG00000131100	ENST00000478963	ATP6V1E1	ENSMUSG00000019210	Atp6v1e1	ortholog_one2one
ENSG00000131100	ENST00000460085	ATP6V1E1	ENSMUSG00000019210	Atp6v1e1	ortholog_one2one
ENSG00000119147	ENST00000493478	C2orf40	ENSMUSG00000026051	1500015O10Rik	ortholog_one2one
ENSG00000119147	ENST00000489174	C2orf40	ENSMUSG00000026051	1500015O10Rik	ortholog_one2one
ENSG00000119147	ENST00000409944	C2orf40	ENSMUSG00000026051	1500015O10Rik	ortholog_one2one
ENSG00000119147	ENST00000238044	C2orf40	ENSMUSG00000026051	1500015O10Rik	ortholog_one2one
ENSG00000119147	ENST00000437659	C2orf40	ENSMUSG00000026051	1500015O10Rik	ortholog_one2one
ENSG00000119147	ENST00000479337	C2orf40	ENSMUSG00000026051	1500015O10Rik	ortholog_one2one
ENSG00000215440	ENST00000525967	NPEPL1	ENSMUSG00000039263	Npepl1	ortholog_one2one
ENSG00000215440	ENST00000525817	NPEPL1	ENSMUSG00000039263	Npepl1	ortholog_one2one
ENSG00000215440	ENST00000356091	NPEPL1	ENSMUSG00000039263	Npepl1	ortholog_one2one
ENSG00000215440	ENST00000529976	NPEPL1	ENSMUSG00000039263	Npepl1	ortholog_one2one
ENSG00000215440	ENST00000527587	NPEPL1	ENSMUSG00000039263	Npepl1	ortholog_one2one
ENSG00000215440	ENST00000533788	NPEPL1	ENSMUSG00000039263	Npepl1	ortholog_one2one
ENSG00000215440	ENST00000527081	NPEPL1	ENSMUSG00000039263	Npepl1	ortholog_one2one
ENSG00000215440	ENST00000525068	NPEPL1	ENSMUSG00000039263	Npepl1	ortholog_one2one
ENSG00000215440	ENST00000532531	NPEPL1	ENSMUSG00000039263	Npepl1	ortholog_one2one
ENSG00000091732	ENST00000358303	ZC3HC1	ENSMUSG00000039130	Zc3hc1	ortholog_one2one
ENSG00000091732	ENST00000360708	ZC3HC1	ENSMUSG00000039130	Zc3hc1	ortholog_one2one
ENSG00000091732	ENST00000467642	ZC3HC1	ENSMUSG00000039130	Zc3hc1	ortholog_one2one
ENSG00000091732	ENST00000648450	ZC3HC1	ENSMUSG00000039130	Zc3hc1	ortholog_one2one
ENSG00000091732	ENST00000481503	ZC3HC1	ENSMUSG00000039130	Zc3hc1	ortholog_one2one
ENSG00000091732	ENST00000477578	ZC3HC1	ENSMUSG00000039130	Zc3hc1	ortholog_one2one
ENSG00000091732	ENST00000471022	ZC3HC1	ENSMUSG00000039130	Zc3hc1	ortholog_one2one
ENSG00000091732	ENST00000483827	ZC3HC1	ENSMUSG00000039130	Zc3hc1	ortholog_one2one
ENSG00000091732	ENST00000480193	ZC3HC1	ENSMUSG00000039130	Zc3hc1	ortholog_one2one
ENSG00000091732	ENST00000470651	ZC3HC1	ENSMUSG00000039130	Zc3hc1	ortholog_one2one
ENSG00000091732	ENST00000484432	ZC3HC1	ENSMUSG00000039130	Zc3hc1	ortholog_one2one
ENSG00000091732	ENST00000311873	ZC3HC1	ENSMUSG00000039130	Zc3hc1	ortholog_one2one
ENSG00000106077	ENST00000497897	ABHD11	ENSMUSG00000040532	Abhd11	ortholog_one2one
ENSG00000106077	ENST00000437775	ABHD11	ENSMUSG00000040532	Abhd11	ortholog_one2one
ENSG00000106077	ENST00000357419	ABHD11	ENSMUSG00000040532	Abhd11	ortholog_one2one
ENSG00000106077	ENST00000222800	ABHD11	ENSMUSG00000040532	Abhd11	ortholog_one2one
ENSG00000106077	ENST00000458339	ABHD11	ENSMUSG00000040532	Abhd11	ortholog_one2one
ENSG00000106077	ENST00000412965	ABHD11	ENSMUSG00000040532	Abhd11	ortholog_one2one
ENSG00000106077	ENST00000395147	ABHD11	ENSMUSG00000040532	Abhd11	ortholog_one2one
ENSG00000106077	ENST00000437891	ABHD11	ENSMUSG00000040532	Abhd11	ortholog_one2one
ENSG00000106077	ENST00000486114	ABHD11	ENSMUSG00000040532	Abhd11	ortholog_one2one
ENSG00000106077	ENST00000462381	ABHD11	ENSMUSG00000040532	Abhd11	ortholog_one2one
ENSG00000106077	ENST00000474130	ABHD11	ENSMUSG00000040532	Abhd11	ortholog_one2one
ENSG00000106077	ENST00000468331	ABHD11	ENSMUSG00000040532	Abhd11	ortholog_one2one
ENSG00000106077	ENST00000480445	ABHD11	ENSMUSG00000040532	Abhd11	ortholog_one2one
ENSG00000106077	ENST00000468998	ABHD11	ENSMUSG00000040532	Abhd11	ortholog_one2one
ENSG00000119335	ENST00000454747	SET	ENSMUSG00000054766	Set	ortholog_one2many
ENSG00000119335	ENST00000372692	SET	ENSMUSG00000054766	Set	ortholog_one2many
ENSG00000119335	ENST00000409104	SET	ENSMUSG00000054766	Set	ortholog_one2many
ENSG00000119335	ENST00000322030	SET	ENSMUSG00000054766	Set	ortholog_one2many
ENSG00000119335	ENST00000372686	SET	ENSMUSG00000054766	Set	ortholog_one2many
ENSG00000119335	ENST00000466009	SET	ENSMUSG00000054766	Set	ortholog_one2many
ENSG00000119335	ENST00000477806	SET	ENSMUSG00000054766	Set	ortholog_one2many
ENSG00000119335	ENST00000480217	SET	ENSMUSG00000054766	Set	ortholog_one2many
ENSG00000119335	ENST00000480536	SET	ENSMUSG00000054766	Set	ortholog_one2many
ENSG00000119335	ENST00000485056	SET	ENSMUSG00000054766	Set	ortholog_one2many
ENSG00000119335	ENST00000372688	SET	ENSMUSG00000054766	Set	ortholog_one2many
ENSG00000242866	ENST00000450892	STRC	ENSMUSG00000033498	Strc	ortholog_one2one
ENSG00000242866	ENST00000471703	STRC	ENSMUSG00000033498	Strc	ortholog_one2one
ENSG00000242866	ENST00000448437	STRC	ENSMUSG00000033498	Strc	ortholog_one2one
ENSG00000242866	ENST00000485556	STRC	ENSMUSG00000033498	Strc	ortholog_one2one
ENSG00000242866	ENST00000428650	STRC	ENSMUSG00000033498	Strc	ortholog_one2one
ENSG00000242866	ENST00000440125	STRC	ENSMUSG00000033498	Strc	ortholog_one2one
ENSG00000242866	ENST00000460952	STRC	ENSMUSG00000033498	Strc	ortholog_one2one
ENSG00000242866	ENST00000493750	STRC	ENSMUSG00000033498	Strc	ortholog_one2one
ENSG00000242866	ENST00000455136	STRC	ENSMUSG00000033498	Strc	ortholog_one2one
ENSG00000242866	ENST00000483250	STRC	ENSMUSG00000033498	Strc	ortholog_one2one
ENSG00000242866	ENST00000470279	STRC	ENSMUSG00000033498	Strc	ortholog_one2one
ENSG00000242866	ENST00000432436	STRC	ENSMUSG00000033498	Strc	ortholog_one2one
ENSG00000242866	ENST00000541030	STRC	ENSMUSG00000033498	Strc	ortholog_one2one
ENSG00000196511	ENST00000482940	TPK1	ENSMUSG00000029735	Tpk1	ortholog_one2one
ENSG00000196511	ENST00000360057	TPK1	ENSMUSG00000029735	Tpk1	ortholog_one2one
ENSG00000196511	ENST00000538212	TPK1	ENSMUSG00000029735	Tpk1	ortholog_one2one
ENSG00000196511	ENST00000378098	TPK1	ENSMUSG00000029735	Tpk1	ortholog_one2one
ENSG00000196511	ENST00000547966	TPK1	ENSMUSG00000029735	Tpk1	ortholog_one2one
ENSG00000196511	ENST00000551062	TPK1	ENSMUSG00000029735	Tpk1	ortholog_one2one
ENSG00000196511	ENST00000548831	TPK1	ENSMUSG00000029735	Tpk1	ortholog_one2one
ENSG00000196511	ENST00000552881	TPK1	ENSMUSG00000029735	Tpk1	ortholog_one2one
ENSG00000196511	ENST00000481645	TPK1	ENSMUSG00000029735	Tpk1	ortholog_one2one
ENSG00000196511	ENST00000489798	TPK1	ENSMUSG00000029735	Tpk1	ortholog_one2one
ENSG00000196511	ENST00000546806	TPK1	ENSMUSG00000029735	Tpk1	ortholog_one2one
ENSG00000196511	ENST00000548460	TPK1	ENSMUSG00000029735	Tpk1	ortholog_one2one
ENSG00000196511	ENST00000378099	TPK1	ENSMUSG00000029735	Tpk1	ortholog_one2one
ENSG00000196511	ENST00000639328	TPK1	ENSMUSG00000029735	Tpk1	ortholog_one2one
ENSG00000114107	ENST00000264982	CEP70	ENSMUSG00000056267	Cep70	ortholog_one2one
ENSG00000114107	ENST00000489254	CEP70	ENSMUSG00000056267	Cep70	ortholog_one2one
ENSG00000114107	ENST00000484888	CEP70	ENSMUSG00000056267	Cep70	ortholog_one2one
ENSG00000114107	ENST00000474781	CEP70	ENSMUSG00000056267	Cep70	ortholog_one2one
ENSG00000114107	ENST00000459695	CEP70	ENSMUSG00000056267	Cep70	ortholog_one2one
ENSG00000114107	ENST00000481834	CEP70	ENSMUSG00000056267	Cep70	ortholog_one2one
ENSG00000114107	ENST00000468900	CEP70	ENSMUSG00000056267	Cep70	ortholog_one2one
ENSG00000114107	ENST00000462419	CEP70	ENSMUSG00000056267	Cep70	ortholog_one2one
ENSG00000114107	ENST00000478673	CEP70	ENSMUSG00000056267	Cep70	ortholog_one2one
ENSG00000114107	ENST00000464035	CEP70	ENSMUSG00000056267	Cep70	ortholog_one2one
ENSG00000114107	ENST00000470159	CEP70	ENSMUSG00000056267	Cep70	ortholog_one2one
ENSG00000114107	ENST00000485115	CEP70	ENSMUSG00000056267	Cep70	ortholog_one2one
ENSG00000114107	ENST00000460967	CEP70	ENSMUSG00000056267	Cep70	ortholog_one2one
ENSG00000171243	ENST00000307068	SOSTDC1	ENSMUSG00000036169	Sostdc1	ortholog_one2one
ENSG00000171243	ENST00000396652	SOSTDC1	ENSMUSG00000036169	Sostdc1	ortholog_one2one
ENSG00000124333	ENST00000286448	VAMP7	ENSMUSG00000051412	Vamp7	ortholog_one2one
ENSG00000124333	ENST00000479687	VAMP7	ENSMUSG00000051412	Vamp7	ortholog_one2one
ENSG00000124333	ENST00000488344	VAMP7	ENSMUSG00000051412	Vamp7	ortholog_one2one
ENSG00000124333	ENST00000463317	VAMP7	ENSMUSG00000051412	Vamp7	ortholog_one2one
ENSG00000124333	ENST00000262640	VAMP7	ENSMUSG00000051412	Vamp7	ortholog_one2one
ENSG00000124333	ENST00000460621	VAMP7	ENSMUSG00000051412	Vamp7	ortholog_one2one
ENSG00000276289	ENST00000618699	KCNE1B	ENSMUSG00000039639	Kcne1	ortholog_one2many
ENSG00000276289	ENST00000623803	KCNE1B	ENSMUSG00000039639	Kcne1	ortholog_one2many
ENSG00000276289	ENST00000617668	KCNE1B	ENSMUSG00000039639	Kcne1	ortholog_one2many
ENSG00000276289	ENST00000622690	KCNE1B	ENSMUSG00000039639	Kcne1	ortholog_one2many
ENSG00000004468	ENST00000502843	CD38	ENSMUSG00000029084	Cd38	ortholog_one2one
ENSG00000004468	ENST00000226279	CD38	ENSMUSG00000029084	Cd38	ortholog_one2one
ENSG00000004468	ENST00000506191	CD38	ENSMUSG00000029084	Cd38	ortholog_one2one
ENSG00000004468	ENST00000511430	CD38	ENSMUSG00000029084	Cd38	ortholog_one2one
ENSG00000004468	ENST00000510674	CD38	ENSMUSG00000029084	Cd38	ortholog_one2one
ENSG00000254986	ENST00000531863	DPP3	ENSMUSG00000063904	Dpp3	ortholog_one2one
ENSG00000254986	ENST00000532677	DPP3	ENSMUSG00000063904	Dpp3	ortholog_one2one
ENSG00000254986	ENST00000541961	DPP3	ENSMUSG00000063904	Dpp3	ortholog_one2one
ENSG00000254986	ENST00000531272	DPP3	ENSMUSG00000063904	Dpp3	ortholog_one2one
ENSG00000254986	ENST00000532019	DPP3	ENSMUSG00000063904	Dpp3	ortholog_one2one
ENSG00000254986	ENST00000526515	DPP3	ENSMUSG00000063904	Dpp3	ortholog_one2one
ENSG00000254986	ENST00000530165	DPP3	ENSMUSG00000063904	Dpp3	ortholog_one2one
ENSG00000254986	ENST00000533725	DPP3	ENSMUSG00000063904	Dpp3	ortholog_one2one
ENSG00000254986	ENST00000544603	DPP3	ENSMUSG00000063904	Dpp3	ortholog_one2one
ENSG00000254986	ENST00000531314	DPP3	ENSMUSG00000063904	Dpp3	ortholog_one2one
ENSG00000254986	ENST00000531354	DPP3	ENSMUSG00000063904	Dpp3	ortholog_one2one
ENSG00000254986	ENST00000526250	DPP3	ENSMUSG00000063904	Dpp3	ortholog_one2one
ENSG00000254986	ENST00000526667	DPP3	ENSMUSG00000063904	Dpp3	ortholog_one2one
ENSG00000254986	ENST00000533799	DPP3	ENSMUSG00000063904	Dpp3	ortholog_one2one
ENSG00000254986	ENST00000525738	DPP3	ENSMUSG00000063904	Dpp3	ortholog_one2one
ENSG00000254986	ENST00000539085	DPP3	ENSMUSG00000063904	Dpp3	ortholog_one2one
ENSG00000102241	ENST00000448450	HTATSF1	ENSMUSG00000067873	Htatsf1	ortholog_one2one
ENSG00000102241	ENST00000425695	HTATSF1	ENSMUSG00000067873	Htatsf1	ortholog_one2one
ENSG00000102241	ENST00000218364	HTATSF1	ENSMUSG00000067873	Htatsf1	ortholog_one2one
ENSG00000102241	ENST00000535601	HTATSF1	ENSMUSG00000067873	Htatsf1	ortholog_one2one
ENSG00000101187	ENST00000497209	SLCO4A1	ENSMUSG00000038963	Slco4a1	ortholog_one2one
ENSG00000101187	ENST00000370507	SLCO4A1	ENSMUSG00000038963	Slco4a1	ortholog_one2one
ENSG00000101187	ENST00000470412	SLCO4A1	ENSMUSG00000038963	Slco4a1	ortholog_one2one
ENSG00000101187	ENST00000495889	SLCO4A1	ENSMUSG00000038963	Slco4a1	ortholog_one2one
ENSG00000101187	ENST00000466961	SLCO4A1	ENSMUSG00000038963	Slco4a1	ortholog_one2one
ENSG00000101187	ENST00000451793	SLCO4A1	ENSMUSG00000038963	Slco4a1	ortholog_one2one
ENSG00000101187	ENST00000497919	SLCO4A1	ENSMUSG00000038963	Slco4a1	ortholog_one2one
ENSG00000101187	ENST00000466818	SLCO4A1	ENSMUSG00000038963	Slco4a1	ortholog_one2one
ENSG00000101187	ENST00000217159	SLCO4A1	ENSMUSG00000038963	Slco4a1	ortholog_one2one
ENSG00000126895	ENST00000434679	AVPR2	ENSMUSG00000031390	Avpr2	ortholog_one2one
ENSG00000126895	ENST00000646375	AVPR2	ENSMUSG00000031390	Avpr2	ortholog_one2one
ENSG00000126895	ENST00000358927	AVPR2	ENSMUSG00000031390	Avpr2	ortholog_one2one
ENSG00000126895	ENST00000430697	AVPR2	ENSMUSG00000031390	Avpr2	ortholog_one2one
ENSG00000126895	ENST00000370049	AVPR2	ENSMUSG00000031390	Avpr2	ortholog_one2one
ENSG00000126895	ENST00000337474	AVPR2	ENSMUSG00000031390	Avpr2	ortholog_one2one
ENSG00000104341	ENST00000445593	LAPTM4B	ENSMUSG00000022257	Laptm4b	ortholog_one2one
ENSG00000104341	ENST00000521545	LAPTM4B	ENSMUSG00000022257	Laptm4b	ortholog_one2one
ENSG00000104341	ENST00000517924	LAPTM4B	ENSMUSG00000022257	Laptm4b	ortholog_one2one
ENSG00000104341	ENST00000619747	LAPTM4B	ENSMUSG00000022257	Laptm4b	ortholog_one2one
ENSG00000095585	ENST00000224337	BLNK	ENSMUSG00000061132	Blnk	ortholog_one2one
ENSG00000095585	ENST00000371176	BLNK	ENSMUSG00000061132	Blnk	ortholog_one2one
ENSG00000095585	ENST00000485193	BLNK	ENSMUSG00000061132	Blnk	ortholog_one2one
ENSG00000095585	ENST00000467799	BLNK	ENSMUSG00000061132	Blnk	ortholog_one2one
ENSG00000095585	ENST00000468252	BLNK	ENSMUSG00000061132	Blnk	ortholog_one2one
ENSG00000095585	ENST00000472763	BLNK	ENSMUSG00000061132	Blnk	ortholog_one2one
ENSG00000095585	ENST00000495266	BLNK	ENSMUSG00000061132	Blnk	ortholog_one2one
ENSG00000095585	ENST00000427367	BLNK	ENSMUSG00000061132	Blnk	ortholog_one2one
ENSG00000095585	ENST00000413476	BLNK	ENSMUSG00000061132	Blnk	ortholog_one2one
ENSG00000124222	ENST00000458280	STX16	ENSMUSG00000027522	Stx16	ortholog_one2one
ENSG00000124222	ENST00000355957	STX16	ENSMUSG00000027522	Stx16	ortholog_one2one
ENSG00000124222	ENST00000312283	STX16	ENSMUSG00000027522	Stx16	ortholog_one2one
ENSG00000124222	ENST00000412911	STX16	ENSMUSG00000027522	Stx16	ortholog_one2one
ENSG00000124222	ENST00000460655	STX16	ENSMUSG00000027522	Stx16	ortholog_one2one
ENSG00000124222	ENST00000359617	STX16	ENSMUSG00000027522	Stx16	ortholog_one2one
ENSG00000124222	ENST00000371141	STX16	ENSMUSG00000027522	Stx16	ortholog_one2one
ENSG00000124222	ENST00000476384	STX16	ENSMUSG00000027522	Stx16	ortholog_one2one
ENSG00000124222	ENST00000483434	STX16	ENSMUSG00000027522	Stx16	ortholog_one2one
ENSG00000124222	ENST00000496117	STX16	ENSMUSG00000027522	Stx16	ortholog_one2one
ENSG00000124222	ENST00000490700	STX16	ENSMUSG00000027522	Stx16	ortholog_one2one
ENSG00000124222	ENST00000371132	STX16	ENSMUSG00000027522	Stx16	ortholog_one2one
ENSG00000124222	ENST00000496003	STX16	ENSMUSG00000027522	Stx16	ortholog_one2one
ENSG00000124222	ENST00000467096	STX16	ENSMUSG00000027522	Stx16	ortholog_one2one
ENSG00000124222	ENST00000358029	STX16	ENSMUSG00000027522	Stx16	ortholog_one2one
ENSG00000124222	ENST00000464640	STX16	ENSMUSG00000027522	Stx16	ortholog_one2one
ENSG00000124222	ENST00000493301	STX16	ENSMUSG00000027522	Stx16	ortholog_one2one
ENSG00000124222	ENST00000468590	STX16	ENSMUSG00000027522	Stx16	ortholog_one2one
ENSG00000124222	ENST00000438253	STX16	ENSMUSG00000027522	Stx16	ortholog_one2one
ENSG00000124222	ENST00000361830	STX16	ENSMUSG00000027522	Stx16	ortholog_one2one
ENSG00000102030	ENST00000464845	NAA10	ENSMUSG00000031388	Naa10	ortholog_one2one
ENSG00000102030	ENST00000482485	NAA10	ENSMUSG00000031388	Naa10	ortholog_one2one
ENSG00000102030	ENST00000370015	NAA10	ENSMUSG00000031388	Naa10	ortholog_one2one
ENSG00000102030	ENST00000393712	NAA10	ENSMUSG00000031388	Naa10	ortholog_one2one
ENSG00000102030	ENST00000370009	NAA10	ENSMUSG00000031388	Naa10	ortholog_one2one
ENSG00000102030	ENST00000466877	NAA10	ENSMUSG00000031388	Naa10	ortholog_one2one
ENSG00000102030	ENST00000484950	NAA10	ENSMUSG00000031388	Naa10	ortholog_one2one
ENSG00000102030	ENST00000460996	NAA10	ENSMUSG00000031388	Naa10	ortholog_one2one
ENSG00000102030	ENST00000370011	NAA10	ENSMUSG00000031388	Naa10	ortholog_one2one
ENSG00000102030	ENST00000467451	NAA10	ENSMUSG00000031388	Naa10	ortholog_one2one
ENSG00000102030	ENST00000432089	NAA10	ENSMUSG00000031388	Naa10	ortholog_one2one
ENSG00000102030	ENST00000477750	NAA10	ENSMUSG00000031388	Naa10	ortholog_one2one
ENSG00000102030	ENST00000393710	NAA10	ENSMUSG00000031388	Naa10	ortholog_one2one
ENSG00000102030	ENST00000477882	NAA10	ENSMUSG00000031388	Naa10	ortholog_one2one
ENSG00000102030	ENST00000478177	NAA10	ENSMUSG00000031388	Naa10	ortholog_one2one
ENSG00000102030	ENST00000488481	NAA10	ENSMUSG00000031388	Naa10	ortholog_one2one
ENSG00000127920	ENST00000248564	GNG11	ENSMUSG00000032766	Gng11	ortholog_one2one
ENSG00000153094	ENST00000432179	BCL2L11	ENSMUSG00000027381	Bcl2l11	ortholog_one2one
ENSG00000153094	ENST00000308659	BCL2L11	ENSMUSG00000027381	Bcl2l11	ortholog_one2one
ENSG00000153094	ENST00000393256	BCL2L11	ENSMUSG00000027381	Bcl2l11	ortholog_one2one
ENSG00000153094	ENST00000393252	BCL2L11	ENSMUSG00000027381	Bcl2l11	ortholog_one2one
ENSG00000153094	ENST00000433098	BCL2L11	ENSMUSG00000027381	Bcl2l11	ortholog_one2one
ENSG00000153094	ENST00000405953	BCL2L11	ENSMUSG00000027381	Bcl2l11	ortholog_one2one
ENSG00000153094	ENST00000415458	BCL2L11	ENSMUSG00000027381	Bcl2l11	ortholog_one2one
ENSG00000153094	ENST00000436733	BCL2L11	ENSMUSG00000027381	Bcl2l11	ortholog_one2one
ENSG00000153094	ENST00000437029	BCL2L11	ENSMUSG00000027381	Bcl2l11	ortholog_one2one
ENSG00000153094	ENST00000452231	BCL2L11	ENSMUSG00000027381	Bcl2l11	ortholog_one2one
ENSG00000153094	ENST00000361493	BCL2L11	ENSMUSG00000027381	Bcl2l11	ortholog_one2one
ENSG00000153094	ENST00000431217	BCL2L11	ENSMUSG00000027381	Bcl2l11	ortholog_one2one
ENSG00000153094	ENST00000439718	BCL2L11	ENSMUSG00000027381	Bcl2l11	ortholog_one2one
ENSG00000153094	ENST00000438054	BCL2L11	ENSMUSG00000027381	Bcl2l11	ortholog_one2one
ENSG00000153094	ENST00000337565	BCL2L11	ENSMUSG00000027381	Bcl2l11	ortholog_one2one
ENSG00000153094	ENST00000622509	BCL2L11	ENSMUSG00000027381	Bcl2l11	ortholog_one2one
ENSG00000153094	ENST00000615946	BCL2L11	ENSMUSG00000027381	Bcl2l11	ortholog_one2one
ENSG00000153094	ENST00000621302	BCL2L11	ENSMUSG00000027381	Bcl2l11	ortholog_one2one
ENSG00000153094	ENST00000639340	BCL2L11	ENSMUSG00000027381	Bcl2l11	ortholog_one2one
ENSG00000153094	ENST00000640419	BCL2L11	ENSMUSG00000027381	Bcl2l11	ortholog_one2one
ENSG00000153094	ENST00000622612	BCL2L11	ENSMUSG00000027381	Bcl2l11	ortholog_one2one
ENSG00000153094	ENST00000610735	BCL2L11	ENSMUSG00000027381	Bcl2l11	ortholog_one2one
ENSG00000153094	ENST00000357757	BCL2L11	ENSMUSG00000027381	Bcl2l11	ortholog_one2one
ENSG00000153094	ENST00000619294	BCL2L11	ENSMUSG00000027381	Bcl2l11	ortholog_one2one
ENSG00000153094	ENST00000620862	BCL2L11	ENSMUSG00000027381	Bcl2l11	ortholog_one2one
ENSG00000020256	ENST00000371518	ZFP64	ENSMUSG00000027551	Zfp64	ortholog_one2one
ENSG00000020256	ENST00000371523	ZFP64	ENSMUSG00000027551	Zfp64	ortholog_one2one
ENSG00000020256	ENST00000361387	ZFP64	ENSMUSG00000027551	Zfp64	ortholog_one2one
ENSG00000020256	ENST00000456175	ZFP64	ENSMUSG00000027551	Zfp64	ortholog_one2one
ENSG00000020256	ENST00000395989	ZFP64	ENSMUSG00000027551	Zfp64	ortholog_one2one
ENSG00000020256	ENST00000467811	ZFP64	ENSMUSG00000027551	Zfp64	ortholog_one2one
ENSG00000020256	ENST00000477786	ZFP64	ENSMUSG00000027551	Zfp64	ortholog_one2one
ENSG00000020256	ENST00000395979	ZFP64	ENSMUSG00000027551	Zfp64	ortholog_one2one
ENSG00000020256	ENST00000346617	ZFP64	ENSMUSG00000027551	Zfp64	ortholog_one2one
ENSG00000020256	ENST00000371515	ZFP64	ENSMUSG00000027551	Zfp64	ortholog_one2one
ENSG00000020256	ENST00000216923	ZFP64	ENSMUSG00000027551	Zfp64	ortholog_one2one
ENSG00000020256	ENST00000461898	ZFP64	ENSMUSG00000027551	Zfp64	ortholog_one2one
ENSG00000107249	ENST00000324333	GLIS3	ENSMUSG00000052942	Glis3	ortholog_one2one
ENSG00000107249	ENST00000461870	GLIS3	ENSMUSG00000052942	Glis3	ortholog_one2one
ENSG00000107249	ENST00000645252	GLIS3	ENSMUSG00000052942	Glis3	ortholog_one2one
ENSG00000107249	ENST00000381971	GLIS3	ENSMUSG00000052942	Glis3	ortholog_one2one
ENSG00000107249	ENST00000467497	GLIS3	ENSMUSG00000052942	Glis3	ortholog_one2one
ENSG00000107249	ENST00000463680	GLIS3	ENSMUSG00000052942	Glis3	ortholog_one2one
ENSG00000107249	ENST00000464391	GLIS3	ENSMUSG00000052942	Glis3	ortholog_one2one
ENSG00000107249	ENST00000469833	GLIS3	ENSMUSG00000052942	Glis3	ortholog_one2one
ENSG00000107249	ENST00000490709	GLIS3	ENSMUSG00000052942	Glis3	ortholog_one2one
ENSG00000107249	ENST00000473846	GLIS3	ENSMUSG00000052942	Glis3	ortholog_one2one
ENSG00000107249	ENST00000462164	GLIS3	ENSMUSG00000052942	Glis3	ortholog_one2one
ENSG00000107249	ENST00000478315	GLIS3	ENSMUSG00000052942	Glis3	ortholog_one2one
ENSG00000107249	ENST00000478844	GLIS3	ENSMUSG00000052942	Glis3	ortholog_one2one
ENSG00000107249	ENST00000481827	GLIS3	ENSMUSG00000052942	Glis3	ortholog_one2one
ENSG00000107249	ENST00000491889	GLIS3	ENSMUSG00000052942	Glis3	ortholog_one2one
ENSG00000107249	ENST00000477901	GLIS3	ENSMUSG00000052942	Glis3	ortholog_one2one
ENSG00000107249	ENST00000645097	GLIS3	ENSMUSG00000052942	Glis3	ortholog_one2one
ENSG00000107249	ENST00000465708	GLIS3	ENSMUSG00000052942	Glis3	ortholog_one2one
ENSG00000107249	ENST00000471664	GLIS3	ENSMUSG00000052942	Glis3	ortholog_one2one
ENSG00000085514	ENST00000432297	PILRA	ENSMUSG00000046245	Pilra	ortholog_many2many
ENSG00000085514	ENST00000198536	PILRA	ENSMUSG00000046245	Pilra	ortholog_many2many
ENSG00000085514	ENST00000453419	PILRA	ENSMUSG00000046245	Pilra	ortholog_many2many
ENSG00000085514	ENST00000484934	PILRA	ENSMUSG00000046245	Pilra	ortholog_many2many
ENSG00000085514	ENST00000394000	PILRA	ENSMUSG00000046245	Pilra	ortholog_many2many
ENSG00000085514	ENST00000350573	PILRA	ENSMUSG00000046245	Pilra	ortholog_many2many
ENSG00000085514	ENST00000474013	PILRA	ENSMUSG00000046245	Pilra	ortholog_many2many
ENSG00000085514	ENST00000432297	PILRA	ENSMUSG00000066684	Pilrb1	ortholog_many2many
ENSG00000085514	ENST00000198536	PILRA	ENSMUSG00000066684	Pilrb1	ortholog_many2many
ENSG00000085514	ENST00000453419	PILRA	ENSMUSG00000066684	Pilrb1	ortholog_many2many
ENSG00000085514	ENST00000484934	PILRA	ENSMUSG00000066684	Pilrb1	ortholog_many2many
ENSG00000085514	ENST00000394000	PILRA	ENSMUSG00000066684	Pilrb1	ortholog_many2many
ENSG00000085514	ENST00000350573	PILRA	ENSMUSG00000066684	Pilrb1	ortholog_many2many
ENSG00000085514	ENST00000474013	PILRA	ENSMUSG00000066684	Pilrb1	ortholog_many2many
ENSG00000085514	ENST00000432297	PILRA	ENSMUSG00000066682	Pilrb2	ortholog_many2many
ENSG00000085514	ENST00000198536	PILRA	ENSMUSG00000066682	Pilrb2	ortholog_many2many
ENSG00000085514	ENST00000453419	PILRA	ENSMUSG00000066682	Pilrb2	ortholog_many2many
ENSG00000085514	ENST00000484934	PILRA	ENSMUSG00000066682	Pilrb2	ortholog_many2many
ENSG00000085514	ENST00000394000	PILRA	ENSMUSG00000066682	Pilrb2	ortholog_many2many
ENSG00000085514	ENST00000350573	PILRA	ENSMUSG00000066682	Pilrb2	ortholog_many2many
ENSG00000085514	ENST00000474013	PILRA	ENSMUSG00000066682	Pilrb2	ortholog_many2many
ENSG00000135736	ENST00000258214	CCDC102A	ENSMUSG00000063605	Ccdc102a	ortholog_one2one
ENSG00000135736	ENST00000569068	CCDC102A	ENSMUSG00000063605	Ccdc102a	ortholog_one2one
ENSG00000100312	ENST00000533930	ACR	ENSMUSG00000022622	Acr	ortholog_one2one
ENSG00000100312	ENST00000216139	ACR	ENSMUSG00000022622	Acr	ortholog_one2one
ENSG00000100312	ENST00000529621	ACR	ENSMUSG00000022622	Acr	ortholog_one2one
ENSG00000100312	ENST00000527761	ACR	ENSMUSG00000022622	Acr	ortholog_one2one
ENSG00000036565	ENST00000265808	SLC18A1	ENSMUSG00000036330	Slc18a1	ortholog_one2one
ENSG00000036565	ENST00000276373	SLC18A1	ENSMUSG00000036330	Slc18a1	ortholog_one2one
ENSG00000036565	ENST00000517776	SLC18A1	ENSMUSG00000036330	Slc18a1	ortholog_one2one
ENSG00000036565	ENST00000519026	SLC18A1	ENSMUSG00000036330	Slc18a1	ortholog_one2one
ENSG00000036565	ENST00000381608	SLC18A1	ENSMUSG00000036330	Slc18a1	ortholog_one2one
ENSG00000036565	ENST00000519171	SLC18A1	ENSMUSG00000036330	Slc18a1	ortholog_one2one
ENSG00000036565	ENST00000522513	SLC18A1	ENSMUSG00000036330	Slc18a1	ortholog_one2one
ENSG00000036565	ENST00000524272	SLC18A1	ENSMUSG00000036330	Slc18a1	ortholog_one2one
ENSG00000036565	ENST00000440926	SLC18A1	ENSMUSG00000036330	Slc18a1	ortholog_one2one
ENSG00000036565	ENST00000437980	SLC18A1	ENSMUSG00000036330	Slc18a1	ortholog_one2one
ENSG00000107854	ENST00000371627	TNKS2	ENSMUSG00000024811	Tnks2	ortholog_one2one
ENSG00000140945	ENST00000567109	CDH13	ENSMUSG00000031841	Cdh13	ortholog_one2one
ENSG00000140945	ENST00000268613	CDH13	ENSMUSG00000031841	Cdh13	ortholog_one2one
ENSG00000140945	ENST00000569144	CDH13	ENSMUSG00000031841	Cdh13	ortholog_one2one
ENSG00000140945	ENST00000562601	CDH13	ENSMUSG00000031841	Cdh13	ortholog_one2one
ENSG00000140945	ENST00000568770	CDH13	ENSMUSG00000031841	Cdh13	ortholog_one2one
ENSG00000140945	ENST00000565636	CDH13	ENSMUSG00000031841	Cdh13	ortholog_one2one
ENSG00000140945	ENST00000431540	CDH13	ENSMUSG00000031841	Cdh13	ortholog_one2one
ENSG00000140945	ENST00000428848	CDH13	ENSMUSG00000031841	Cdh13	ortholog_one2one
ENSG00000140945	ENST00000539548	CDH13	ENSMUSG00000031841	Cdh13	ortholog_one2one
ENSG00000140945	ENST00000566333	CDH13	ENSMUSG00000031841	Cdh13	ortholog_one2one
ENSG00000140945	ENST00000569455	CDH13	ENSMUSG00000031841	Cdh13	ortholog_one2one
ENSG00000140945	ENST00000567445	CDH13	ENSMUSG00000031841	Cdh13	ortholog_one2one
ENSG00000140945	ENST00000569454	CDH13	ENSMUSG00000031841	Cdh13	ortholog_one2one
ENSG00000140945	ENST00000562307	CDH13	ENSMUSG00000031841	Cdh13	ortholog_one2one
ENSG00000197170	ENST00000356126	PSMD12	ENSMUSG00000020720	Psmd12	ortholog_one2one
ENSG00000197170	ENST00000357146	PSMD12	ENSMUSG00000020720	Psmd12	ortholog_one2one
ENSG00000197170	ENST00000584008	PSMD12	ENSMUSG00000020720	Psmd12	ortholog_one2one
ENSG00000197170	ENST00000577724	PSMD12	ENSMUSG00000020720	Psmd12	ortholog_one2one
ENSG00000197170	ENST00000584289	PSMD12	ENSMUSG00000020720	Psmd12	ortholog_one2one
ENSG00000197170	ENST00000581618	PSMD12	ENSMUSG00000020720	Psmd12	ortholog_one2one
ENSG00000197170	ENST00000579365	PSMD12	ENSMUSG00000020720	Psmd12	ortholog_one2one
ENSG00000197170	ENST00000578015	PSMD12	ENSMUSG00000020720	Psmd12	ortholog_one2one
ENSG00000276747	ENST00000619609	PADI6	ENSMUSG00000040935	Padi6	ortholog_one2one
ENSG00000175600	ENST00000401647	SUGCT	ENSMUSG00000055137	Sugct	ortholog_one2one
ENSG00000175600	ENST00000628514	SUGCT	ENSMUSG00000055137	Sugct	ortholog_one2one
ENSG00000175600	ENST00000335693	SUGCT	ENSMUSG00000055137	Sugct	ortholog_one2one
ENSG00000175600	ENST00000444074	SUGCT	ENSMUSG00000055137	Sugct	ortholog_one2one
ENSG00000175600	ENST00000413931	SUGCT	ENSMUSG00000055137	Sugct	ortholog_one2one
ENSG00000175600	ENST00000416370	SUGCT	ENSMUSG00000055137	Sugct	ortholog_one2one
ENSG00000175600	ENST00000488110	SUGCT	ENSMUSG00000055137	Sugct	ortholog_one2one
ENSG00000175600	ENST00000464028	SUGCT	ENSMUSG00000055137	Sugct	ortholog_one2one
ENSG00000175600	ENST00000460466	SUGCT	ENSMUSG00000055137	Sugct	ortholog_one2one
ENSG00000141497	ENST00000433935	ZMYND15	ENSMUSG00000040829	Zmynd15	ortholog_one2one
ENSG00000141497	ENST00000574829	ZMYND15	ENSMUSG00000040829	Zmynd15	ortholog_one2one
ENSG00000141497	ENST00000592813	ZMYND15	ENSMUSG00000040829	Zmynd15	ortholog_one2one
ENSG00000141497	ENST00000573751	ZMYND15	ENSMUSG00000040829	Zmynd15	ortholog_one2one
ENSG00000141497	ENST00000571782	ZMYND15	ENSMUSG00000040829	Zmynd15	ortholog_one2one
ENSG00000141497	ENST00000269289	ZMYND15	ENSMUSG00000040829	Zmynd15	ortholog_one2one
ENSG00000176495	ENST00000641998	OR5AN1	ENSMUSG00000067513	Olfr1436	ortholog_one2many
ENSG00000176495	ENST00000641850	OR5AN1	ENSMUSG00000067513	Olfr1436	ortholog_one2many
ENSG00000176495	ENST00000313940	OR5AN1	ENSMUSG00000067513	Olfr1436	ortholog_one2many
ENSG00000176495	ENST00000641998	OR5AN1	ENSMUSG00000096436	Olfr1437	ortholog_one2many
ENSG00000176495	ENST00000641850	OR5AN1	ENSMUSG00000096436	Olfr1437	ortholog_one2many
ENSG00000176495	ENST00000313940	OR5AN1	ENSMUSG00000096436	Olfr1437	ortholog_one2many
ENSG00000176495	ENST00000641998	OR5AN1	ENSMUSG00000067519	Olfr262	ortholog_one2many
ENSG00000176495	ENST00000641850	OR5AN1	ENSMUSG00000067519	Olfr262	ortholog_one2many
ENSG00000176495	ENST00000313940	OR5AN1	ENSMUSG00000067519	Olfr262	ortholog_one2many
ENSG00000176495	ENST00000641998	OR5AN1	ENSMUSG00000095640	Olfr1434	ortholog_one2many
ENSG00000176495	ENST00000641850	OR5AN1	ENSMUSG00000095640	Olfr1434	ortholog_one2many
ENSG00000176495	ENST00000313940	OR5AN1	ENSMUSG00000095640	Olfr1434	ortholog_one2many
ENSG00000103363	ENST00000262306	ELOB	ENSMUSG00000055839	Elob	ortholog_one2one
ENSG00000103363	ENST00000409906	ELOB	ENSMUSG00000055839	Elob	ortholog_one2one
ENSG00000103363	ENST00000409477	ELOB	ENSMUSG00000055839	Elob	ortholog_one2one
ENSG00000103363	ENST00000494946	ELOB	ENSMUSG00000055839	Elob	ortholog_one2one
ENSG00000103363	ENST00000572954	ELOB	ENSMUSG00000055839	Elob	ortholog_one2one
ENSG00000162981	ENST00000295092	FAM84A	ENSMUSG00000020607	Fam84a	ortholog_one2one
ENSG00000162981	ENST00000331243	FAM84A	ENSMUSG00000020607	Fam84a	ortholog_one2one
ENSG00000162981	ENST00000497769	FAM84A	ENSMUSG00000020607	Fam84a	ortholog_one2one
ENSG00000162981	ENST00000464947	FAM84A	ENSMUSG00000020607	Fam84a	ortholog_one2one
ENSG00000174225	ENST00000450457	ARL13A	ENSMUSG00000052549	Arl13a	ortholog_one2one
ENSG00000174225	ENST00000450049	ARL13A	ENSMUSG00000052549	Arl13a	ortholog_one2one
ENSG00000174225	ENST00000372953	ARL13A	ENSMUSG00000052549	Arl13a	ortholog_one2one
ENSG00000174225	ENST00000494863	ARL13A	ENSMUSG00000052549	Arl13a	ortholog_one2one
ENSG00000185917	ENST00000399215	SETD4	ENSMUSG00000022948	Setd4	ortholog_one2one
ENSG00000185917	ENST00000481477	SETD4	ENSMUSG00000022948	Setd4	ortholog_one2one
ENSG00000185917	ENST00000399212	SETD4	ENSMUSG00000022948	Setd4	ortholog_one2one
ENSG00000185917	ENST00000332131	SETD4	ENSMUSG00000022948	Setd4	ortholog_one2one
ENSG00000185917	ENST00000487297	SETD4	ENSMUSG00000022948	Setd4	ortholog_one2one
ENSG00000185917	ENST00000469482	SETD4	ENSMUSG00000022948	Setd4	ortholog_one2one
ENSG00000185917	ENST00000399205	SETD4	ENSMUSG00000022948	Setd4	ortholog_one2one
ENSG00000185917	ENST00000399208	SETD4	ENSMUSG00000022948	Setd4	ortholog_one2one
ENSG00000185917	ENST00000399201	SETD4	ENSMUSG00000022948	Setd4	ortholog_one2one
ENSG00000185917	ENST00000399207	SETD4	ENSMUSG00000022948	Setd4	ortholog_one2one
ENSG00000185917	ENST00000424303	SETD4	ENSMUSG00000022948	Setd4	ortholog_one2one
ENSG00000185917	ENST00000429161	SETD4	ENSMUSG00000022948	Setd4	ortholog_one2one
ENSG00000185917	ENST00000485865	SETD4	ENSMUSG00000022948	Setd4	ortholog_one2one
ENSG00000185917	ENST00000446166	SETD4	ENSMUSG00000022948	Setd4	ortholog_one2one
ENSG00000185917	ENST00000442559	SETD4	ENSMUSG00000022948	Setd4	ortholog_one2one
ENSG00000185917	ENST00000460704	SETD4	ENSMUSG00000022948	Setd4	ortholog_one2one
ENSG00000185917	ENST00000443703	SETD4	ENSMUSG00000022948	Setd4	ortholog_one2one
ENSG00000139679	ENST00000465365	LPAR6	ENSMUSG00000033446	Lpar6	ortholog_one2one
ENSG00000139679	ENST00000464486	LPAR6	ENSMUSG00000033446	Lpar6	ortholog_one2one
ENSG00000139679	ENST00000481832	LPAR6	ENSMUSG00000033446	Lpar6	ortholog_one2one
ENSG00000139679	ENST00000462781	LPAR6	ENSMUSG00000033446	Lpar6	ortholog_one2one
ENSG00000139679	ENST00000470937	LPAR6	ENSMUSG00000033446	Lpar6	ortholog_one2one
ENSG00000139679	ENST00000378434	LPAR6	ENSMUSG00000033446	Lpar6	ortholog_one2one
ENSG00000139679	ENST00000345941	LPAR6	ENSMUSG00000033446	Lpar6	ortholog_one2one
ENSG00000139679	ENST00000482024	LPAR6	ENSMUSG00000033446	Lpar6	ortholog_one2one
ENSG00000139679	ENST00000620633	LPAR6	ENSMUSG00000033446	Lpar6	ortholog_one2one
ENSG00000169981	ENST00000396056	ZNF35	ENSMUSG00000057895	Zfp105	ortholog_one2one
ENSG00000169981	ENST00000432115	ZNF35	ENSMUSG00000057895	Zfp105	ortholog_one2one
ENSG00000169981	ENST00000415571	ZNF35	ENSMUSG00000057895	Zfp105	ortholog_one2one
ENSG00000169981	ENST00000399560	ZNF35	ENSMUSG00000057895	Zfp105	ortholog_one2one
ENSG00000169981	ENST00000296092	ZNF35	ENSMUSG00000057895	Zfp105	ortholog_one2one
ENSG00000169981	ENST00000453164	ZNF35	ENSMUSG00000057895	Zfp105	ortholog_one2one
ENSG00000179051	ENST00000375436	RCC2	ENSMUSG00000040945	Rcc2	ortholog_one2one
ENSG00000179051	ENST00000474892	RCC2	ENSMUSG00000040945	Rcc2	ortholog_one2one
ENSG00000179051	ENST00000375433	RCC2	ENSMUSG00000040945	Rcc2	ortholog_one2one
ENSG00000146192	ENST00000489356	FGD2	ENSMUSG00000024013	Fgd2	ortholog_one2one
ENSG00000146192	ENST00000274963	FGD2	ENSMUSG00000024013	Fgd2	ortholog_one2one
ENSG00000146192	ENST00000497659	FGD2	ENSMUSG00000024013	Fgd2	ortholog_one2one
ENSG00000146192	ENST00000373535	FGD2	ENSMUSG00000024013	Fgd2	ortholog_one2one
ENSG00000146192	ENST00000459781	FGD2	ENSMUSG00000024013	Fgd2	ortholog_one2one
ENSG00000146192	ENST00000487975	FGD2	ENSMUSG00000024013	Fgd2	ortholog_one2one
ENSG00000146192	ENST00000464083	FGD2	ENSMUSG00000024013	Fgd2	ortholog_one2one
ENSG00000146192	ENST00000494343	FGD2	ENSMUSG00000024013	Fgd2	ortholog_one2one
ENSG00000146192	ENST00000470273	FGD2	ENSMUSG00000024013	Fgd2	ortholog_one2one
ENSG00000146192	ENST00000493635	FGD2	ENSMUSG00000024013	Fgd2	ortholog_one2one
ENSG00000146192	ENST00000487920	FGD2	ENSMUSG00000024013	Fgd2	ortholog_one2one
ENSG00000139687	ENST00000267163	RB1	ENSMUSG00000022105	Rb1	ortholog_one2one
ENSG00000139687	ENST00000646097	RB1	ENSMUSG00000022105	Rb1	ortholog_one2one
ENSG00000139687	ENST00000650461	RB1	ENSMUSG00000022105	Rb1	ortholog_one2one
ENSG00000139687	ENST00000525036	RB1	ENSMUSG00000022105	Rb1	ortholog_one2one
ENSG00000139687	ENST00000467505	RB1	ENSMUSG00000022105	Rb1	ortholog_one2one
ENSG00000139687	ENST00000643064	RB1	ENSMUSG00000022105	Rb1	ortholog_one2one
ENSG00000139687	ENST00000480491	RB1	ENSMUSG00000022105	Rb1	ortholog_one2one
ENSG00000139687	ENST00000531171	RB1	ENSMUSG00000022105	Rb1	ortholog_one2one
ENSG00000139687	ENST00000484879	RB1	ENSMUSG00000022105	Rb1	ortholog_one2one
ENSG00000084754	ENST00000380649	HADHA	ENSMUSG00000025745	Hadha	ortholog_one2one
ENSG00000084754	ENST00000492433	HADHA	ENSMUSG00000025745	Hadha	ortholog_one2one
ENSG00000084754	ENST00000644428	HADHA	ENSMUSG00000025745	Hadha	ortholog_one2one
ENSG00000084754	ENST00000643057	HADHA	ENSMUSG00000025745	Hadha	ortholog_one2one
ENSG00000084754	ENST00000645274	HADHA	ENSMUSG00000025745	Hadha	ortholog_one2one
ENSG00000084754	ENST00000643233	HADHA	ENSMUSG00000025745	Hadha	ortholog_one2one
ENSG00000084754	ENST00000643063	HADHA	ENSMUSG00000025745	Hadha	ortholog_one2one
ENSG00000084754	ENST00000646031	HADHA	ENSMUSG00000025745	Hadha	ortholog_one2one
ENSG00000084754	ENST00000646483	HADHA	ENSMUSG00000025745	Hadha	ortholog_one2one
ENSG00000084754	ENST00000471743	HADHA	ENSMUSG00000025745	Hadha	ortholog_one2one
ENSG00000084754	ENST00000461025	HADHA	ENSMUSG00000025745	Hadha	ortholog_one2one
ENSG00000101290	ENST00000460006	CDS2	ENSMUSG00000058793	Cds2	ortholog_one2one
ENSG00000101290	ENST00000467923	CDS2	ENSMUSG00000058793	Cds2	ortholog_one2one
ENSG00000101290	ENST00000450570	CDS2	ENSMUSG00000058793	Cds2	ortholog_one2one
ENSG00000101290	ENST00000468817	CDS2	ENSMUSG00000058793	Cds2	ortholog_one2one
ENSG00000101290	ENST00000486875	CDS2	ENSMUSG00000058793	Cds2	ortholog_one2one
ENSG00000101290	ENST00000379070	CDS2	ENSMUSG00000058793	Cds2	ortholog_one2one
ENSG00000163576	ENST00000295824	EFHB	ENSMUSG00000023931	Efhb	ortholog_one2one
ENSG00000163576	ENST00000344838	EFHB	ENSMUSG00000023931	Efhb	ortholog_one2one
ENSG00000163576	ENST00000467602	EFHB	ENSMUSG00000023931	Efhb	ortholog_one2one
ENSG00000163576	ENST00000498089	EFHB	ENSMUSG00000023931	Efhb	ortholog_one2one
ENSG00000163576	ENST00000389256	EFHB	ENSMUSG00000023931	Efhb	ortholog_one2one
ENSG00000163576	ENST00000440022	EFHB	ENSMUSG00000023931	Efhb	ortholog_one2one
ENSG00000163576	ENST00000474780	EFHB	ENSMUSG00000023931	Efhb	ortholog_one2one
ENSG00000011028	ENST00000303375	MRC2	ENSMUSG00000020695	Mrc2	ortholog_one2one
ENSG00000011028	ENST00000584265	MRC2	ENSMUSG00000020695	Mrc2	ortholog_one2one
ENSG00000011028	ENST00000584682	MRC2	ENSMUSG00000020695	Mrc2	ortholog_one2one
ENSG00000011028	ENST00000583597	MRC2	ENSMUSG00000020695	Mrc2	ortholog_one2one
ENSG00000011028	ENST00000579432	MRC2	ENSMUSG00000020695	Mrc2	ortholog_one2one
ENSG00000011028	ENST00000446119	MRC2	ENSMUSG00000020695	Mrc2	ortholog_one2one
ENSG00000011028	ENST00000580916	MRC2	ENSMUSG00000020695	Mrc2	ortholog_one2one
ENSG00000006283	ENST00000360761	CACNA1G	ENSMUSG00000020866	Cacna1g	ortholog_one2one
ENSG00000006283	ENST00000352832	CACNA1G	ENSMUSG00000020866	Cacna1g	ortholog_one2one
ENSG00000006283	ENST00000442258	CACNA1G	ENSMUSG00000020866	Cacna1g	ortholog_one2one
ENSG00000006283	ENST00000416767	CACNA1G	ENSMUSG00000020866	Cacna1g	ortholog_one2one
ENSG00000006283	ENST00000502264	CACNA1G	ENSMUSG00000020866	Cacna1g	ortholog_one2one
ENSG00000006283	ENST00000512389	CACNA1G	ENSMUSG00000020866	Cacna1g	ortholog_one2one
ENSG00000006283	ENST00000513964	CACNA1G	ENSMUSG00000020866	Cacna1g	ortholog_one2one
ENSG00000006283	ENST00000514717	CACNA1G	ENSMUSG00000020866	Cacna1g	ortholog_one2one
ENSG00000006283	ENST00000510366	CACNA1G	ENSMUSG00000020866	Cacna1g	ortholog_one2one
ENSG00000006283	ENST00000503485	CACNA1G	ENSMUSG00000020866	Cacna1g	ortholog_one2one
ENSG00000006283	ENST00000507510	CACNA1G	ENSMUSG00000020866	Cacna1g	ortholog_one2one
ENSG00000006283	ENST00000511765	CACNA1G	ENSMUSG00000020866	Cacna1g	ortholog_one2one
ENSG00000006283	ENST00000507336	CACNA1G	ENSMUSG00000020866	Cacna1g	ortholog_one2one
ENSG00000006283	ENST00000506406	CACNA1G	ENSMUSG00000020866	Cacna1g	ortholog_one2one
ENSG00000006283	ENST00000504076	CACNA1G	ENSMUSG00000020866	Cacna1g	ortholog_one2one
ENSG00000006283	ENST00000513689	CACNA1G	ENSMUSG00000020866	Cacna1g	ortholog_one2one
ENSG00000006283	ENST00000507609	CACNA1G	ENSMUSG00000020866	Cacna1g	ortholog_one2one
ENSG00000006283	ENST00000503436	CACNA1G	ENSMUSG00000020866	Cacna1g	ortholog_one2one
ENSG00000006283	ENST00000510115	CACNA1G	ENSMUSG00000020866	Cacna1g	ortholog_one2one
ENSG00000006283	ENST00000515165	CACNA1G	ENSMUSG00000020866	Cacna1g	ortholog_one2one
ENSG00000006283	ENST00000514181	CACNA1G	ENSMUSG00000020866	Cacna1g	ortholog_one2one
ENSG00000006283	ENST00000515765	CACNA1G	ENSMUSG00000020866	Cacna1g	ortholog_one2one
ENSG00000006283	ENST00000514079	CACNA1G	ENSMUSG00000020866	Cacna1g	ortholog_one2one
ENSG00000006283	ENST00000507896	CACNA1G	ENSMUSG00000020866	Cacna1g	ortholog_one2one
ENSG00000006283	ENST00000511768	CACNA1G	ENSMUSG00000020866	Cacna1g	ortholog_one2one
ENSG00000006283	ENST00000505165	CACNA1G	ENSMUSG00000020866	Cacna1g	ortholog_one2one
ENSG00000006283	ENST00000503607	CACNA1G	ENSMUSG00000020866	Cacna1g	ortholog_one2one
ENSG00000006283	ENST00000515411	CACNA1G	ENSMUSG00000020866	Cacna1g	ortholog_one2one
ENSG00000006283	ENST00000429973	CACNA1G	ENSMUSG00000020866	Cacna1g	ortholog_one2one
ENSG00000006283	ENST00000359106	CACNA1G	ENSMUSG00000020866	Cacna1g	ortholog_one2one
ENSG00000006283	ENST00000358244	CACNA1G	ENSMUSG00000020866	Cacna1g	ortholog_one2one
ENSG00000006283	ENST00000570567	CACNA1G	ENSMUSG00000020866	Cacna1g	ortholog_one2one
ENSG00000006283	ENST00000506520	CACNA1G	ENSMUSG00000020866	Cacna1g	ortholog_one2one
ENSG00000006283	ENST00000354983	CACNA1G	ENSMUSG00000020866	Cacna1g	ortholog_one2one
ENSG00000186766	ENST00000388920	FOXI2	ENSMUSG00000048377	Foxi2	ortholog_one2one
ENSG00000203880	ENST00000369758	PCMTD2	ENSMUSG00000027589	Pcmtd2	ortholog_one2one
ENSG00000203880	ENST00000609372	PCMTD2	ENSMUSG00000027589	Pcmtd2	ortholog_one2one
ENSG00000203880	ENST00000610196	PCMTD2	ENSMUSG00000027589	Pcmtd2	ortholog_one2one
ENSG00000203880	ENST00000308824	PCMTD2	ENSMUSG00000027589	Pcmtd2	ortholog_one2one
ENSG00000203880	ENST00000609764	PCMTD2	ENSMUSG00000027589	Pcmtd2	ortholog_one2one
ENSG00000203880	ENST00000609297	PCMTD2	ENSMUSG00000027589	Pcmtd2	ortholog_one2one
ENSG00000203880	ENST00000610074	PCMTD2	ENSMUSG00000027589	Pcmtd2	ortholog_one2one
ENSG00000203880	ENST00000608844	PCMTD2	ENSMUSG00000027589	Pcmtd2	ortholog_one2one
ENSG00000203880	ENST00000609818	PCMTD2	ENSMUSG00000027589	Pcmtd2	ortholog_one2one
ENSG00000203880	ENST00000266078	PCMTD2	ENSMUSG00000027589	Pcmtd2	ortholog_one2one
ENSG00000203880	ENST00000299468	PCMTD2	ENSMUSG00000027589	Pcmtd2	ortholog_one2one
ENSG00000117758	ENST00000373943	STX12	ENSMUSG00000028879	Stx12	ortholog_one2one
ENSG00000117758	ENST00000440806	STX12	ENSMUSG00000028879	Stx12	ortholog_one2one
ENSG00000117758	ENST00000468761	STX12	ENSMUSG00000028879	Stx12	ortholog_one2one
ENSG00000117758	ENST00000481874	STX12	ENSMUSG00000028879	Stx12	ortholog_one2one
ENSG00000117758	ENST00000472285	STX12	ENSMUSG00000028879	Stx12	ortholog_one2one
ENSG00000261594	ENST00000562197	TPBGL	ENSMUSG00000096606	Tpbgl	ortholog_one2one
ENSG00000122912	ENST00000439904	SLC25A16	ENSMUSG00000071253	Slc25a16	ortholog_one2one
ENSG00000122912	ENST00000609923	SLC25A16	ENSMUSG00000071253	Slc25a16	ortholog_one2one
ENSG00000122912	ENST00000265870	SLC25A16	ENSMUSG00000071253	Slc25a16	ortholog_one2one
ENSG00000122912	ENST00000493963	SLC25A16	ENSMUSG00000071253	Slc25a16	ortholog_one2one
ENSG00000122912	ENST00000608053	SLC25A16	ENSMUSG00000071253	Slc25a16	ortholog_one2one
ENSG00000122912	ENST00000474927	SLC25A16	ENSMUSG00000071253	Slc25a16	ortholog_one2one
ENSG00000122912	ENST00000491102	SLC25A16	ENSMUSG00000071253	Slc25a16	ortholog_one2one
ENSG00000179833	ENST00000313349	SERTAD2	ENSMUSG00000049800	Sertad2	ortholog_one2one
ENSG00000179833	ENST00000476805	SERTAD2	ENSMUSG00000049800	Sertad2	ortholog_one2one
ENSG00000179833	ENST00000608423	SERTAD2	ENSMUSG00000049800	Sertad2	ortholog_one2one
ENSG00000182963	ENST00000587113	GJC1	ENSMUSG00000034520	Gjc1	ortholog_one2one
ENSG00000182963	ENST00000590758	GJC1	ENSMUSG00000034520	Gjc1	ortholog_one2one
ENSG00000182963	ENST00000330514	GJC1	ENSMUSG00000034520	Gjc1	ortholog_one2one
ENSG00000182963	ENST00000586347	GJC1	ENSMUSG00000034520	Gjc1	ortholog_one2one
ENSG00000182963	ENST00000592524	GJC1	ENSMUSG00000034520	Gjc1	ortholog_one2one
ENSG00000182963	ENST00000591424	GJC1	ENSMUSG00000034520	Gjc1	ortholog_one2one
ENSG00000182963	ENST00000587239	GJC1	ENSMUSG00000034520	Gjc1	ortholog_one2one
ENSG00000182963	ENST00000586267	GJC1	ENSMUSG00000034520	Gjc1	ortholog_one2one
ENSG00000182963	ENST00000426548	GJC1	ENSMUSG00000034520	Gjc1	ortholog_one2one
ENSG00000126934	ENST00000262948	MAP2K2	ENSMUSG00000035027	Map2k2	ortholog_one2many
ENSG00000126934	ENST00000600584	MAP2K2	ENSMUSG00000035027	Map2k2	ortholog_one2many
ENSG00000126934	ENST00000601786	MAP2K2	ENSMUSG00000035027	Map2k2	ortholog_one2many
ENSG00000126934	ENST00000597263	MAP2K2	ENSMUSG00000035027	Map2k2	ortholog_one2many
ENSG00000126934	ENST00000599021	MAP2K2	ENSMUSG00000035027	Map2k2	ortholog_one2many
ENSG00000126934	ENST00000595715	MAP2K2	ENSMUSG00000035027	Map2k2	ortholog_one2many
ENSG00000126934	ENST00000593364	MAP2K2	ENSMUSG00000035027	Map2k2	ortholog_one2many
ENSG00000126934	ENST00000602167	MAP2K2	ENSMUSG00000035027	Map2k2	ortholog_one2many
ENSG00000126934	ENST00000597008	MAP2K2	ENSMUSG00000035027	Map2k2	ortholog_one2many
ENSG00000126934	ENST00000599345	MAP2K2	ENSMUSG00000035027	Map2k2	ortholog_one2many
ENSG00000126934	ENST00000394867	MAP2K2	ENSMUSG00000035027	Map2k2	ortholog_one2many
ENSG00000005486	ENST00000466232	RHBDD2	ENSMUSG00000039917	Rhbdd2	ortholog_one2one
ENSG00000005486	ENST00000468644	RHBDD2	ENSMUSG00000039917	Rhbdd2	ortholog_one2one
ENSG00000005486	ENST00000006777	RHBDD2	ENSMUSG00000039917	Rhbdd2	ortholog_one2one
ENSG00000005486	ENST00000454791	RHBDD2	ENSMUSG00000039917	Rhbdd2	ortholog_one2one
ENSG00000005486	ENST00000476218	RHBDD2	ENSMUSG00000039917	Rhbdd2	ortholog_one2one
ENSG00000005486	ENST00000468304	RHBDD2	ENSMUSG00000039917	Rhbdd2	ortholog_one2one
ENSG00000005486	ENST00000428119	RHBDD2	ENSMUSG00000039917	Rhbdd2	ortholog_one2one
ENSG00000005486	ENST00000467406	RHBDD2	ENSMUSG00000039917	Rhbdd2	ortholog_one2one
ENSG00000005486	ENST00000318622	RHBDD2	ENSMUSG00000039917	Rhbdd2	ortholog_one2one
ENSG00000172324	ENST00000302040	OR5A2	ENSMUSG00000109328	Olfr1438-ps1	ortholog_one2one
ENSG00000172324	ENST00000641361	OR5A2	ENSMUSG00000109328	Olfr1438-ps1	ortholog_one2one
ENSG00000172324	ENST00000641673	OR5A2	ENSMUSG00000109328	Olfr1438-ps1	ortholog_one2one
ENSG00000177613	ENST00000331173	CSTF2T	ENSMUSG00000053536	Cstf2t	ortholog_one2one
ENSG00000214300	ENST00000332397	SPDYE3	ENSMUSG00000029586	Spdye4b	ortholog_many2many
ENSG00000214300	ENST00000380765	SPDYE3	ENSMUSG00000029586	Spdye4b	ortholog_many2many
ENSG00000214300	ENST00000332397	SPDYE3	ENSMUSG00000039296	Spdye4a	ortholog_many2many
ENSG00000214300	ENST00000380765	SPDYE3	ENSMUSG00000039296	Spdye4a	ortholog_many2many
ENSG00000180745	ENST00000368671	CLRN3	ENSMUSG00000050866	Clrn3	ortholog_one2one
ENSG00000172320	ENST00000641045	OR5A1	ENSMUSG00000067522	Olfr76	ortholog_one2one
ENSG00000172320	ENST00000302030	OR5A1	ENSMUSG00000067522	Olfr76	ortholog_one2one
ENSG00000005302	ENST00000312196	MSL3	ENSMUSG00000047669	Msl3l2	ortholog_one2one
ENSG00000005302	ENST00000650370	MSL3	ENSMUSG00000047669	Msl3l2	ortholog_one2one
ENSG00000005302	ENST00000337339	MSL3	ENSMUSG00000047669	Msl3l2	ortholog_one2one
ENSG00000005302	ENST00000647869	MSL3	ENSMUSG00000047669	Msl3l2	ortholog_one2one
ENSG00000005302	ENST00000649988	MSL3	ENSMUSG00000047669	Msl3l2	ortholog_one2one
ENSG00000005302	ENST00000647701	MSL3	ENSMUSG00000047669	Msl3l2	ortholog_one2one
ENSG00000005302	ENST00000648889	MSL3	ENSMUSG00000047669	Msl3l2	ortholog_one2one
ENSG00000005302	ENST00000647857	MSL3	ENSMUSG00000047669	Msl3l2	ortholog_one2one
ENSG00000005302	ENST00000468149	MSL3	ENSMUSG00000047669	Msl3l2	ortholog_one2one
ENSG00000005302	ENST00000648918	MSL3	ENSMUSG00000047669	Msl3l2	ortholog_one2one
ENSG00000005302	ENST00000649130	MSL3	ENSMUSG00000047669	Msl3l2	ortholog_one2one
ENSG00000005302	ENST00000398527	MSL3	ENSMUSG00000047669	Msl3l2	ortholog_one2one
ENSG00000005302	ENST00000476743	MSL3	ENSMUSG00000047669	Msl3l2	ortholog_one2one
ENSG00000005302	ENST00000648120	MSL3	ENSMUSG00000047669	Msl3l2	ortholog_one2one
ENSG00000005302	ENST00000473380	MSL3	ENSMUSG00000047669	Msl3l2	ortholog_one2one
ENSG00000005302	ENST00000649078	MSL3	ENSMUSG00000047669	Msl3l2	ortholog_one2one
ENSG00000005302	ENST00000649602	MSL3	ENSMUSG00000047669	Msl3l2	ortholog_one2one
ENSG00000005302	ENST00000649308	MSL3	ENSMUSG00000047669	Msl3l2	ortholog_one2one
ENSG00000005302	ENST00000650215	MSL3	ENSMUSG00000047669	Msl3l2	ortholog_one2one
ENSG00000005302	ENST00000649785	MSL3	ENSMUSG00000047669	Msl3l2	ortholog_one2one
ENSG00000005302	ENST00000649685	MSL3	ENSMUSG00000047669	Msl3l2	ortholog_one2one
ENSG00000005302	ENST00000649684	MSL3	ENSMUSG00000047669	Msl3l2	ortholog_one2one
ENSG00000005302	ENST00000649649	MSL3	ENSMUSG00000047669	Msl3l2	ortholog_one2one
ENSG00000005302	ENST00000380693	MSL3	ENSMUSG00000047669	Msl3l2	ortholog_one2one
ENSG00000005302	ENST00000478462	MSL3	ENSMUSG00000047669	Msl3l2	ortholog_one2one
ENSG00000005302	ENST00000380692	MSL3	ENSMUSG00000047669	Msl3l2	ortholog_one2one
ENSG00000005302	ENST00000648207	MSL3	ENSMUSG00000047669	Msl3l2	ortholog_one2one
ENSG00000005302	ENST00000650628	MSL3	ENSMUSG00000047669	Msl3l2	ortholog_one2one
ENSG00000005302	ENST00000649851	MSL3	ENSMUSG00000047669	Msl3l2	ortholog_one2one
ENSG00000005302	ENST00000421368	MSL3	ENSMUSG00000047669	Msl3l2	ortholog_one2one
ENSG00000005302	ENST00000649797	MSL3	ENSMUSG00000047669	Msl3l2	ortholog_one2one
ENSG00000005302	ENST00000648614	MSL3	ENSMUSG00000047669	Msl3l2	ortholog_one2one
ENSG00000005302	ENST00000482871	MSL3	ENSMUSG00000047669	Msl3l2	ortholog_one2one
ENSG00000005302	ENST00000648013	MSL3	ENSMUSG00000047669	Msl3l2	ortholog_one2one
ENSG00000005302	ENST00000649271	MSL3	ENSMUSG00000047669	Msl3l2	ortholog_one2one
ENSG00000005302	ENST00000483645	MSL3	ENSMUSG00000047669	Msl3l2	ortholog_one2one
ENSG00000005302	ENST00000494268	MSL3	ENSMUSG00000047669	Msl3l2	ortholog_one2one
ENSG00000005302	ENST00000647985	MSL3	ENSMUSG00000047669	Msl3l2	ortholog_one2one
ENSG00000005302	ENST00000650050	MSL3	ENSMUSG00000047669	Msl3l2	ortholog_one2one
ENSG00000005302	ENST00000380691	MSL3	ENSMUSG00000047669	Msl3l2	ortholog_one2one
ENSG00000005302	ENST00000648545	MSL3	ENSMUSG00000047669	Msl3l2	ortholog_one2one
ENSG00000005302	ENST00000648656	MSL3	ENSMUSG00000047669	Msl3l2	ortholog_one2one
ENSG00000005302	ENST00000650106	MSL3	ENSMUSG00000047669	Msl3l2	ortholog_one2one
ENSG00000005302	ENST00000467141	MSL3	ENSMUSG00000047669	Msl3l2	ortholog_one2one
ENSG00000005302	ENST00000648692	MSL3	ENSMUSG00000047669	Msl3l2	ortholog_one2one
ENSG00000005302	ENST00000647839	MSL3	ENSMUSG00000047669	Msl3l2	ortholog_one2one
ENSG00000005302	ENST00000648287	MSL3	ENSMUSG00000047669	Msl3l2	ortholog_one2one
ENSG00000005302	ENST00000647599	MSL3	ENSMUSG00000047669	Msl3l2	ortholog_one2one
ENSG00000005302	ENST00000649420	MSL3	ENSMUSG00000047669	Msl3l2	ortholog_one2one
ENSG00000005302	ENST00000361672	MSL3	ENSMUSG00000047669	Msl3l2	ortholog_one2one
ENSG00000166884	ENST00000300127	OR4D6	ENSMUSG00000067524	Olfr1428	ortholog_one2one
ENSG00000121716	ENST00000452089	PILRB	ENSMUSG00000046245	Pilra	ortholog_many2many
ENSG00000121716	ENST00000493091	PILRB	ENSMUSG00000046245	Pilra	ortholog_many2many
ENSG00000121716	ENST00000457519	PILRB	ENSMUSG00000046245	Pilra	ortholog_many2many
ENSG00000121716	ENST00000448382	PILRB	ENSMUSG00000046245	Pilra	ortholog_many2many
ENSG00000121716	ENST00000443526	PILRB	ENSMUSG00000046245	Pilra	ortholog_many2many
ENSG00000121716	ENST00000419749	PILRB	ENSMUSG00000046245	Pilra	ortholog_many2many
ENSG00000121716	ENST00000422808	PILRB	ENSMUSG00000046245	Pilra	ortholog_many2many
ENSG00000121716	ENST00000438028	PILRB	ENSMUSG00000046245	Pilra	ortholog_many2many
ENSG00000121716	ENST00000455145	PILRB	ENSMUSG00000046245	Pilra	ortholog_many2many
ENSG00000121716	ENST00000431140	PILRB	ENSMUSG00000046245	Pilra	ortholog_many2many
ENSG00000121716	ENST00000608825	PILRB	ENSMUSG00000046245	Pilra	ortholog_many2many
ENSG00000121716	ENST00000438231	PILRB	ENSMUSG00000046245	Pilra	ortholog_many2many
ENSG00000121716	ENST00000609309	PILRB	ENSMUSG00000046245	Pilra	ortholog_many2many
ENSG00000121716	ENST00000452089	PILRB	ENSMUSG00000066684	Pilrb1	ortholog_many2many
ENSG00000121716	ENST00000493091	PILRB	ENSMUSG00000066684	Pilrb1	ortholog_many2many
ENSG00000121716	ENST00000457519	PILRB	ENSMUSG00000066684	Pilrb1	ortholog_many2many
ENSG00000121716	ENST00000448382	PILRB	ENSMUSG00000066684	Pilrb1	ortholog_many2many
ENSG00000121716	ENST00000443526	PILRB	ENSMUSG00000066684	Pilrb1	ortholog_many2many
ENSG00000121716	ENST00000419749	PILRB	ENSMUSG00000066684	Pilrb1	ortholog_many2many
ENSG00000121716	ENST00000422808	PILRB	ENSMUSG00000066684	Pilrb1	ortholog_many2many
ENSG00000121716	ENST00000438028	PILRB	ENSMUSG00000066684	Pilrb1	ortholog_many2many
ENSG00000121716	ENST00000455145	PILRB	ENSMUSG00000066684	Pilrb1	ortholog_many2many
ENSG00000121716	ENST00000431140	PILRB	ENSMUSG00000066684	Pilrb1	ortholog_many2many
ENSG00000121716	ENST00000608825	PILRB	ENSMUSG00000066684	Pilrb1	ortholog_many2many
ENSG00000121716	ENST00000438231	PILRB	ENSMUSG00000066684	Pilrb1	ortholog_many2many
ENSG00000121716	ENST00000609309	PILRB	ENSMUSG00000066684	Pilrb1	ortholog_many2many
ENSG00000121716	ENST00000452089	PILRB	ENSMUSG00000066682	Pilrb2	ortholog_many2many
ENSG00000121716	ENST00000493091	PILRB	ENSMUSG00000066682	Pilrb2	ortholog_many2many
ENSG00000121716	ENST00000457519	PILRB	ENSMUSG00000066682	Pilrb2	ortholog_many2many
ENSG00000121716	ENST00000448382	PILRB	ENSMUSG00000066682	Pilrb2	ortholog_many2many
ENSG00000121716	ENST00000443526	PILRB	ENSMUSG00000066682	Pilrb2	ortholog_many2many
ENSG00000121716	ENST00000419749	PILRB	ENSMUSG00000066682	Pilrb2	ortholog_many2many
ENSG00000121716	ENST00000422808	PILRB	ENSMUSG00000066682	Pilrb2	ortholog_many2many
ENSG00000121716	ENST00000438028	PILRB	ENSMUSG00000066682	Pilrb2	ortholog_many2many
ENSG00000121716	ENST00000455145	PILRB	ENSMUSG00000066682	Pilrb2	ortholog_many2many
ENSG00000121716	ENST00000431140	PILRB	ENSMUSG00000066682	Pilrb2	ortholog_many2many
ENSG00000121716	ENST00000608825	PILRB	ENSMUSG00000066682	Pilrb2	ortholog_many2many
ENSG00000121716	ENST00000438231	PILRB	ENSMUSG00000066682	Pilrb2	ortholog_many2many
ENSG00000121716	ENST00000609309	PILRB	ENSMUSG00000066682	Pilrb2	ortholog_many2many
ENSG00000175352	ENST00000309166	NRIP3	ENSMUSG00000034825	Nrip3	ortholog_one2one
ENSG00000175352	ENST00000534759	NRIP3	ENSMUSG00000034825	Nrip3	ortholog_one2one
ENSG00000175352	ENST00000531142	NRIP3	ENSMUSG00000034825	Nrip3	ortholog_one2one
ENSG00000175352	ENST00000531090	NRIP3	ENSMUSG00000034825	Nrip3	ortholog_one2one
ENSG00000175352	ENST00000525100	NRIP3	ENSMUSG00000034825	Nrip3	ortholog_one2one
ENSG00000185532	ENST00000401604	PRKG1	ENSMUSG00000052920	Prkg1	ortholog_one2one
ENSG00000185532	ENST00000373985	PRKG1	ENSMUSG00000052920	Prkg1	ortholog_one2one
ENSG00000185532	ENST00000645324	PRKG1	ENSMUSG00000052920	Prkg1	ortholog_one2one
ENSG00000185532	ENST00000646535	PRKG1	ENSMUSG00000052920	Prkg1	ortholog_one2one
ENSG00000185532	ENST00000373980	PRKG1	ENSMUSG00000052920	Prkg1	ortholog_one2one
ENSG00000185532	ENST00000643704	PRKG1	ENSMUSG00000052920	Prkg1	ortholog_one2one
ENSG00000185532	ENST00000643582	PRKG1	ENSMUSG00000052920	Prkg1	ortholog_one2one
ENSG00000185532	ENST00000373976	PRKG1	ENSMUSG00000052920	Prkg1	ortholog_one2one
ENSG00000185532	ENST00000645790	PRKG1	ENSMUSG00000052920	Prkg1	ortholog_one2one
ENSG00000185532	ENST00000646354	PRKG1	ENSMUSG00000052920	Prkg1	ortholog_one2one
ENSG00000185532	ENST00000373975	PRKG1	ENSMUSG00000052920	Prkg1	ortholog_one2one
ENSG00000153107	ENST00000643447	ANAPC1	ENSMUSG00000014355	Anapc1	ortholog_one2one
ENSG00000153107	ENST00000427997	ANAPC1	ENSMUSG00000014355	Anapc1	ortholog_one2one
ENSG00000153107	ENST00000341068	ANAPC1	ENSMUSG00000014355	Anapc1	ortholog_one2one
ENSG00000153107	ENST00000462785	ANAPC1	ENSMUSG00000014355	Anapc1	ortholog_one2one
ENSG00000153107	ENST00000464695	ANAPC1	ENSMUSG00000014355	Anapc1	ortholog_one2one
ENSG00000153107	ENST00000485325	ANAPC1	ENSMUSG00000014355	Anapc1	ortholog_one2one
ENSG00000153107	ENST00000482177	ANAPC1	ENSMUSG00000014355	Anapc1	ortholog_one2one
ENSG00000153107	ENST00000451367	ANAPC1	ENSMUSG00000014355	Anapc1	ortholog_one2one
ENSG00000153107	ENST00000489177	ANAPC1	ENSMUSG00000014355	Anapc1	ortholog_one2one
ENSG00000153107	ENST00000467878	ANAPC1	ENSMUSG00000014355	Anapc1	ortholog_one2one
ENSG00000153107	ENST00000628342	ANAPC1	ENSMUSG00000014355	Anapc1	ortholog_one2one
ENSG00000254466	ENST00000530162	OR4D10	ENSMUSG00000044994	Olfr1426	ortholog_one2many
ENSG00000254466	ENST00000530162	OR4D10	ENSMUSG00000067528	Olfr1424	ortholog_one2many
ENSG00000254466	ENST00000530162	OR4D10	ENSMUSG00000067526	Olfr1425	ortholog_one2many
ENSG00000242485	ENST00000344843	MRPL20	ENSMUSG00000029066	Mrpl20	ortholog_one2one
ENSG00000242485	ENST00000493287	MRPL20	ENSMUSG00000029066	Mrpl20	ortholog_one2one
ENSG00000242485	ENST00000487659	MRPL20	ENSMUSG00000029066	Mrpl20	ortholog_one2one
ENSG00000242485	ENST00000492508	MRPL20	ENSMUSG00000029066	Mrpl20	ortholog_one2one
ENSG00000242485	ENST00000482352	MRPL20	ENSMUSG00000029066	Mrpl20	ortholog_one2one
ENSG00000242485	ENST00000477686	MRPL20	ENSMUSG00000029066	Mrpl20	ortholog_one2one
ENSG00000213965	ENST00000397061	NUDT19	ENSMUSG00000034875	Nudt19	ortholog_one2one
ENSG00000110011	ENST00000321685	DNAJC4	ENSMUSG00000024963	Dnajc4	ortholog_one2one
ENSG00000110011	ENST00000355040	DNAJC4	ENSMUSG00000024963	Dnajc4	ortholog_one2one
ENSG00000110011	ENST00000536006	DNAJC4	ENSMUSG00000024963	Dnajc4	ortholog_one2one
ENSG00000110011	ENST00000321460	DNAJC4	ENSMUSG00000024963	Dnajc4	ortholog_one2one
ENSG00000110011	ENST00000537109	DNAJC4	ENSMUSG00000024963	Dnajc4	ortholog_one2one
ENSG00000110011	ENST00000543685	DNAJC4	ENSMUSG00000024963	Dnajc4	ortholog_one2one
ENSG00000110011	ENST00000543791	DNAJC4	ENSMUSG00000024963	Dnajc4	ortholog_one2one
ENSG00000110011	ENST00000542376	DNAJC4	ENSMUSG00000024963	Dnajc4	ortholog_one2one
ENSG00000110011	ENST00000535246	DNAJC4	ENSMUSG00000024963	Dnajc4	ortholog_one2one
ENSG00000110011	ENST00000538961	DNAJC4	ENSMUSG00000024963	Dnajc4	ortholog_one2one
ENSG00000110011	ENST00000540945	DNAJC4	ENSMUSG00000024963	Dnajc4	ortholog_one2one
ENSG00000110011	ENST00000628077	DNAJC4	ENSMUSG00000024963	Dnajc4	ortholog_one2one
ENSG00000187288	ENST00000336832	CIDEC	ENSMUSG00000030278	Cidec	ortholog_one2one
ENSG00000187288	ENST00000455015	CIDEC	ENSMUSG00000030278	Cidec	ortholog_one2one
ENSG00000187288	ENST00000423850	CIDEC	ENSMUSG00000030278	Cidec	ortholog_one2one
ENSG00000187288	ENST00000430427	CIDEC	ENSMUSG00000030278	Cidec	ortholog_one2one
ENSG00000187288	ENST00000443115	CIDEC	ENSMUSG00000030278	Cidec	ortholog_one2one
ENSG00000187288	ENST00000487454	CIDEC	ENSMUSG00000030278	Cidec	ortholog_one2one
ENSG00000187288	ENST00000383817	CIDEC	ENSMUSG00000030278	Cidec	ortholog_one2one
ENSG00000187288	ENST00000618572	CIDEC	ENSMUSG00000030278	Cidec	ortholog_one2one
ENSG00000128242	ENST00000406955	GAL3ST1	ENSMUSG00000049721	Gal3st1	ortholog_one2one
ENSG00000128242	ENST00000402321	GAL3ST1	ENSMUSG00000049721	Gal3st1	ortholog_one2one
ENSG00000128242	ENST00000402369	GAL3ST1	ENSMUSG00000049721	Gal3st1	ortholog_one2one
ENSG00000128242	ENST00000401975	GAL3ST1	ENSMUSG00000049721	Gal3st1	ortholog_one2one
ENSG00000128242	ENST00000406361	GAL3ST1	ENSMUSG00000049721	Gal3st1	ortholog_one2one
ENSG00000128242	ENST00000441967	GAL3ST1	ENSMUSG00000049721	Gal3st1	ortholog_one2one
ENSG00000128242	ENST00000431313	GAL3ST1	ENSMUSG00000049721	Gal3st1	ortholog_one2one
ENSG00000128242	ENST00000452827	GAL3ST1	ENSMUSG00000049721	Gal3st1	ortholog_one2one
ENSG00000128242	ENST00000437282	GAL3ST1	ENSMUSG00000049721	Gal3st1	ortholog_one2one
ENSG00000128242	ENST00000416358	GAL3ST1	ENSMUSG00000049721	Gal3st1	ortholog_one2one
ENSG00000128242	ENST00000427899	GAL3ST1	ENSMUSG00000049721	Gal3st1	ortholog_one2one
ENSG00000128242	ENST00000423299	GAL3ST1	ENSMUSG00000049721	Gal3st1	ortholog_one2one
ENSG00000128242	ENST00000443136	GAL3ST1	ENSMUSG00000049721	Gal3st1	ortholog_one2one
ENSG00000128242	ENST00000423371	GAL3ST1	ENSMUSG00000049721	Gal3st1	ortholog_one2one
ENSG00000128242	ENST00000428682	GAL3ST1	ENSMUSG00000049721	Gal3st1	ortholog_one2one
ENSG00000128242	ENST00000453479	GAL3ST1	ENSMUSG00000049721	Gal3st1	ortholog_one2one
ENSG00000128242	ENST00000426220	GAL3ST1	ENSMUSG00000049721	Gal3st1	ortholog_one2one
ENSG00000128242	ENST00000447224	GAL3ST1	ENSMUSG00000049721	Gal3st1	ortholog_one2one
ENSG00000128242	ENST00000411821	GAL3ST1	ENSMUSG00000049721	Gal3st1	ortholog_one2one
ENSG00000128242	ENST00000445645	GAL3ST1	ENSMUSG00000049721	Gal3st1	ortholog_one2one
ENSG00000128242	ENST00000448604	GAL3ST1	ENSMUSG00000049721	Gal3st1	ortholog_one2one
ENSG00000128242	ENST00000338911	GAL3ST1	ENSMUSG00000049721	Gal3st1	ortholog_one2one
ENSG00000077274	ENST00000324068	CAPN6	ENSMUSG00000067276	Capn6	ortholog_one2one
ENSG00000095303	ENST00000643810	PTGS1	ENSMUSG00000047250	Ptgs1	ortholog_one2one
ENSG00000095303	ENST00000540753	PTGS1	ENSMUSG00000047250	Ptgs1	ortholog_one2one
ENSG00000095303	ENST00000614910	PTGS1	ENSMUSG00000047250	Ptgs1	ortholog_one2one
ENSG00000095303	ENST00000645132	PTGS1	ENSMUSG00000047250	Ptgs1	ortholog_one2one
ENSG00000095303	ENST00000362012	PTGS1	ENSMUSG00000047250	Ptgs1	ortholog_one2one
ENSG00000095303	ENST00000647067	PTGS1	ENSMUSG00000047250	Ptgs1	ortholog_one2one
ENSG00000095303	ENST00000619306	PTGS1	ENSMUSG00000047250	Ptgs1	ortholog_one2one
ENSG00000095303	ENST00000426608	PTGS1	ENSMUSG00000047250	Ptgs1	ortholog_one2one
ENSG00000095303	ENST00000223423	PTGS1	ENSMUSG00000047250	Ptgs1	ortholog_one2one
ENSG00000095303	ENST00000643576	PTGS1	ENSMUSG00000047250	Ptgs1	ortholog_one2one
ENSG00000095303	ENST00000373698	PTGS1	ENSMUSG00000047250	Ptgs1	ortholog_one2one
ENSG00000205846	ENST00000382073	CLEC6A	ENSMUSG00000023349	Clec4n	ortholog_one2one
ENSG00000137486	ENST00000420843	ARRB1	ENSMUSG00000018909	Arrb1	ortholog_one2one
ENSG00000137486	ENST00000360025	ARRB1	ENSMUSG00000018909	Arrb1	ortholog_one2one
ENSG00000137486	ENST00000532447	ARRB1	ENSMUSG00000018909	Arrb1	ortholog_one2one
ENSG00000137486	ENST00000531012	ARRB1	ENSMUSG00000018909	Arrb1	ortholog_one2one
ENSG00000137486	ENST00000529741	ARRB1	ENSMUSG00000018909	Arrb1	ortholog_one2one
ENSG00000137486	ENST00000532525	ARRB1	ENSMUSG00000018909	Arrb1	ortholog_one2one
ENSG00000137486	ENST00000524400	ARRB1	ENSMUSG00000018909	Arrb1	ortholog_one2one
ENSG00000137486	ENST00000533609	ARRB1	ENSMUSG00000018909	Arrb1	ortholog_one2one
ENSG00000137486	ENST00000527385	ARRB1	ENSMUSG00000018909	Arrb1	ortholog_one2one
ENSG00000137486	ENST00000530086	ARRB1	ENSMUSG00000018909	Arrb1	ortholog_one2one
ENSG00000137486	ENST00000529280	ARRB1	ENSMUSG00000018909	Arrb1	ortholog_one2one
ENSG00000137486	ENST00000533255	ARRB1	ENSMUSG00000018909	Arrb1	ortholog_one2one
ENSG00000119509	ENST00000262457	INVS	ENSMUSG00000028344	Invs	ortholog_one2one
ENSG00000119509	ENST00000496467	INVS	ENSMUSG00000028344	Invs	ortholog_one2one
ENSG00000119509	ENST00000480309	INVS	ENSMUSG00000028344	Invs	ortholog_one2one
ENSG00000119509	ENST00000262456	INVS	ENSMUSG00000028344	Invs	ortholog_one2one
ENSG00000119509	ENST00000374921	INVS	ENSMUSG00000028344	Invs	ortholog_one2one
ENSG00000119509	ENST00000466647	INVS	ENSMUSG00000028344	Invs	ortholog_one2one
ENSG00000119509	ENST00000460636	INVS	ENSMUSG00000028344	Invs	ortholog_one2one
ENSG00000165416	ENST00000483074	SUGT1	ENSMUSG00000022024	Sugt1	ortholog_one2one
ENSG00000165416	ENST00000343788	SUGT1	ENSMUSG00000022024	Sugt1	ortholog_one2one
ENSG00000165416	ENST00000310528	SUGT1	ENSMUSG00000022024	Sugt1	ortholog_one2one
ENSG00000165416	ENST00000609175	SUGT1	ENSMUSG00000022024	Sugt1	ortholog_one2one
ENSG00000091482	ENST00000642470	SMPX	ENSMUSG00000041476	Smpx	ortholog_one2one
ENSG00000091482	ENST00000379494	SMPX	ENSMUSG00000041476	Smpx	ortholog_one2one
ENSG00000091482	ENST00000494525	SMPX	ENSMUSG00000041476	Smpx	ortholog_one2one
ENSG00000091482	ENST00000646008	SMPX	ENSMUSG00000041476	Smpx	ortholog_one2one
ENSG00000135052	ENST00000388712	GOLM1	ENSMUSG00000021556	Golm1	ortholog_one2one
ENSG00000135052	ENST00000388711	GOLM1	ENSMUSG00000021556	Golm1	ortholog_one2one
ENSG00000135052	ENST00000464314	GOLM1	ENSMUSG00000021556	Golm1	ortholog_one2one
ENSG00000135052	ENST00000257504	GOLM1	ENSMUSG00000021556	Golm1	ortholog_one2one
ENSG00000135052	ENST00000470762	GOLM1	ENSMUSG00000021556	Golm1	ortholog_one2one
ENSG00000135052	ENST00000472919	GOLM1	ENSMUSG00000021556	Golm1	ortholog_one2one
ENSG00000135052	ENST00000486130	GOLM1	ENSMUSG00000021556	Golm1	ortholog_one2one
ENSG00000135052	ENST00000466178	GOLM1	ENSMUSG00000021556	Golm1	ortholog_one2one
ENSG00000130829	ENST00000477033	DUSP9	ENSMUSG00000031383	Dusp9	ortholog_one2one
ENSG00000130829	ENST00000370167	DUSP9	ENSMUSG00000031383	Dusp9	ortholog_one2one
ENSG00000130829	ENST00000342782	DUSP9	ENSMUSG00000031383	Dusp9	ortholog_one2one
ENSG00000079974	ENST00000354869	RABL2B	ENSMUSG00000022621	Rabl2	ortholog_one2many
ENSG00000079974	ENST00000425098	RABL2B	ENSMUSG00000022621	Rabl2	ortholog_one2many
ENSG00000079974	ENST00000395593	RABL2B	ENSMUSG00000022621	Rabl2	ortholog_one2many
ENSG00000079974	ENST00000395598	RABL2B	ENSMUSG00000022621	Rabl2	ortholog_one2many
ENSG00000079974	ENST00000395591	RABL2B	ENSMUSG00000022621	Rabl2	ortholog_one2many
ENSG00000079974	ENST00000395595	RABL2B	ENSMUSG00000022621	Rabl2	ortholog_one2many
ENSG00000079974	ENST00000465063	RABL2B	ENSMUSG00000022621	Rabl2	ortholog_one2many
ENSG00000079974	ENST00000436958	RABL2B	ENSMUSG00000022621	Rabl2	ortholog_one2many
ENSG00000079974	ENST00000482308	RABL2B	ENSMUSG00000022621	Rabl2	ortholog_one2many
ENSG00000079974	ENST00000464678	RABL2B	ENSMUSG00000022621	Rabl2	ortholog_one2many
ENSG00000079974	ENST00000395590	RABL2B	ENSMUSG00000022621	Rabl2	ortholog_one2many
ENSG00000079974	ENST00000468451	RABL2B	ENSMUSG00000022621	Rabl2	ortholog_one2many
ENSG00000079974	ENST00000464740	RABL2B	ENSMUSG00000022621	Rabl2	ortholog_one2many
ENSG00000079974	ENST00000413505	RABL2B	ENSMUSG00000022621	Rabl2	ortholog_one2many
ENSG00000079974	ENST00000435118	RABL2B	ENSMUSG00000022621	Rabl2	ortholog_one2many
ENSG00000089820	ENST00000393721	ARHGAP4	ENSMUSG00000031389	Arhgap4	ortholog_one2one
ENSG00000089820	ENST00000370028	ARHGAP4	ENSMUSG00000031389	Arhgap4	ortholog_one2one
ENSG00000089820	ENST00000420383	ARHGAP4	ENSMUSG00000031389	Arhgap4	ortholog_one2one
ENSG00000089820	ENST00000350060	ARHGAP4	ENSMUSG00000031389	Arhgap4	ortholog_one2one
ENSG00000089820	ENST00000494397	ARHGAP4	ENSMUSG00000031389	Arhgap4	ortholog_one2one
ENSG00000089820	ENST00000466928	ARHGAP4	ENSMUSG00000031389	Arhgap4	ortholog_one2one
ENSG00000089820	ENST00000370016	ARHGAP4	ENSMUSG00000031389	Arhgap4	ortholog_one2one
ENSG00000089820	ENST00000470209	ARHGAP4	ENSMUSG00000031389	Arhgap4	ortholog_one2one
ENSG00000089820	ENST00000494302	ARHGAP4	ENSMUSG00000031389	Arhgap4	ortholog_one2one
ENSG00000089820	ENST00000404127	ARHGAP4	ENSMUSG00000031389	Arhgap4	ortholog_one2one
ENSG00000089820	ENST00000454164	ARHGAP4	ENSMUSG00000031389	Arhgap4	ortholog_one2one
ENSG00000089820	ENST00000467421	ARHGAP4	ENSMUSG00000031389	Arhgap4	ortholog_one2one
ENSG00000089820	ENST00000442172	ARHGAP4	ENSMUSG00000031389	Arhgap4	ortholog_one2one
ENSG00000089820	ENST00000461739	ARHGAP4	ENSMUSG00000031389	Arhgap4	ortholog_one2one
ENSG00000089820	ENST00000494813	ARHGAP4	ENSMUSG00000031389	Arhgap4	ortholog_one2one
ENSG00000089820	ENST00000422918	ARHGAP4	ENSMUSG00000031389	Arhgap4	ortholog_one2one
ENSG00000089820	ENST00000463905	ARHGAP4	ENSMUSG00000031389	Arhgap4	ortholog_one2one
ENSG00000089820	ENST00000461052	ARHGAP4	ENSMUSG00000031389	Arhgap4	ortholog_one2one
ENSG00000089820	ENST00000418750	ARHGAP4	ENSMUSG00000031389	Arhgap4	ortholog_one2one
ENSG00000089820	ENST00000488269	ARHGAP4	ENSMUSG00000031389	Arhgap4	ortholog_one2one
ENSG00000089820	ENST00000460782	ARHGAP4	ENSMUSG00000031389	Arhgap4	ortholog_one2one
ENSG00000089820	ENST00000442262	ARHGAP4	ENSMUSG00000031389	Arhgap4	ortholog_one2one
ENSG00000089820	ENST00000422091	ARHGAP4	ENSMUSG00000031389	Arhgap4	ortholog_one2one
ENSG00000089820	ENST00000470979	ARHGAP4	ENSMUSG00000031389	Arhgap4	ortholog_one2one
ENSG00000117751	ENST00000311772	PPP1R8	ENSMUSG00000028882	Ppp1r8	ortholog_one2one
ENSG00000117751	ENST00000236412	PPP1R8	ENSMUSG00000028882	Ppp1r8	ortholog_one2one
ENSG00000117751	ENST00000373931	PPP1R8	ENSMUSG00000028882	Ppp1r8	ortholog_one2one
ENSG00000117751	ENST00000431586	PPP1R8	ENSMUSG00000028882	Ppp1r8	ortholog_one2one
ENSG00000117751	ENST00000486634	PPP1R8	ENSMUSG00000028882	Ppp1r8	ortholog_one2one
ENSG00000149743	ENST00000394547	TRPT1	ENSMUSG00000047656	Trpt1	ortholog_one2one
ENSG00000149743	ENST00000546133	TRPT1	ENSMUSG00000047656	Trpt1	ortholog_one2one
ENSG00000149743	ENST00000536158	TRPT1	ENSMUSG00000047656	Trpt1	ortholog_one2one
ENSG00000149743	ENST00000539436	TRPT1	ENSMUSG00000047656	Trpt1	ortholog_one2one
ENSG00000149743	ENST00000544286	TRPT1	ENSMUSG00000047656	Trpt1	ortholog_one2one
ENSG00000149743	ENST00000537907	TRPT1	ENSMUSG00000047656	Trpt1	ortholog_one2one
ENSG00000149743	ENST00000541928	TRPT1	ENSMUSG00000047656	Trpt1	ortholog_one2one
ENSG00000149743	ENST00000317459	TRPT1	ENSMUSG00000047656	Trpt1	ortholog_one2one
ENSG00000149743	ENST00000546089	TRPT1	ENSMUSG00000047656	Trpt1	ortholog_one2one
ENSG00000149743	ENST00000539595	TRPT1	ENSMUSG00000047656	Trpt1	ortholog_one2one
ENSG00000149743	ENST00000536234	TRPT1	ENSMUSG00000047656	Trpt1	ortholog_one2one
ENSG00000149743	ENST00000545812	TRPT1	ENSMUSG00000047656	Trpt1	ortholog_one2one
ENSG00000149743	ENST00000542040	TRPT1	ENSMUSG00000047656	Trpt1	ortholog_one2one
ENSG00000149743	ENST00000540472	TRPT1	ENSMUSG00000047656	Trpt1	ortholog_one2one
ENSG00000149743	ENST00000541278	TRPT1	ENSMUSG00000047656	Trpt1	ortholog_one2one
ENSG00000149743	ENST00000394546	TRPT1	ENSMUSG00000047656	Trpt1	ortholog_one2one
ENSG00000145649	ENST00000274306	GZMA	ENSMUSG00000023132	Gzma	ortholog_one2one
ENSG00000131196	ENST00000253506	NFATC1	ENSMUSG00000033016	Nfatc1	ortholog_one2one
ENSG00000131196	ENST00000591814	NFATC1	ENSMUSG00000033016	Nfatc1	ortholog_one2one
ENSG00000131196	ENST00000397790	NFATC1	ENSMUSG00000033016	Nfatc1	ortholog_one2one
ENSG00000131196	ENST00000587635	NFATC1	ENSMUSG00000033016	Nfatc1	ortholog_one2one
ENSG00000131196	ENST00000542384	NFATC1	ENSMUSG00000033016	Nfatc1	ortholog_one2one
ENSG00000131196	ENST00000427363	NFATC1	ENSMUSG00000033016	Nfatc1	ortholog_one2one
ENSG00000131196	ENST00000318065	NFATC1	ENSMUSG00000033016	Nfatc1	ortholog_one2one
ENSG00000131196	ENST00000590313	NFATC1	ENSMUSG00000033016	Nfatc1	ortholog_one2one
ENSG00000131196	ENST00000592223	NFATC1	ENSMUSG00000033016	Nfatc1	ortholog_one2one
ENSG00000131196	ENST00000329101	NFATC1	ENSMUSG00000033016	Nfatc1	ortholog_one2one
ENSG00000131196	ENST00000586434	NFATC1	ENSMUSG00000033016	Nfatc1	ortholog_one2one
ENSG00000131196	ENST00000590224	NFATC1	ENSMUSG00000033016	Nfatc1	ortholog_one2one
ENSG00000131196	ENST00000591065	NFATC1	ENSMUSG00000033016	Nfatc1	ortholog_one2one
ENSG00000131196	ENST00000591089	NFATC1	ENSMUSG00000033016	Nfatc1	ortholog_one2one
ENSG00000131196	ENST00000590861	NFATC1	ENSMUSG00000033016	Nfatc1	ortholog_one2one
ENSG00000131196	ENST00000590172	NFATC1	ENSMUSG00000033016	Nfatc1	ortholog_one2one
ENSG00000131196	ENST00000586695	NFATC1	ENSMUSG00000033016	Nfatc1	ortholog_one2one
ENSG00000131196	ENST00000545796	NFATC1	ENSMUSG00000033016	Nfatc1	ortholog_one2one
ENSG00000102996	ENST00000219271	MMP15	ENSMUSG00000031790	Mmp15	ortholog_one2one
ENSG00000102996	ENST00000570065	MMP15	ENSMUSG00000031790	Mmp15	ortholog_one2one
ENSG00000100345	ENST00000216181	MYH9	ENSMUSG00000022443	Myh9	ortholog_one2one
ENSG00000100345	ENST00000475726	MYH9	ENSMUSG00000022443	Myh9	ortholog_one2one
ENSG00000100345	ENST00000486218	MYH9	ENSMUSG00000022443	Myh9	ortholog_one2one
ENSG00000100345	ENST00000459960	MYH9	ENSMUSG00000022443	Myh9	ortholog_one2one
ENSG00000100345	ENST00000495928	MYH9	ENSMUSG00000022443	Myh9	ortholog_one2one
ENSG00000100345	ENST00000473022	MYH9	ENSMUSG00000022443	Myh9	ortholog_one2one
ENSG00000100345	ENST00000477189	MYH9	ENSMUSG00000022443	Myh9	ortholog_one2one
ENSG00000100345	ENST00000472210	MYH9	ENSMUSG00000022443	Myh9	ortholog_one2one
ENSG00000100345	ENST00000463027	MYH9	ENSMUSG00000022443	Myh9	ortholog_one2one
ENSG00000100345	ENST00000401701	MYH9	ENSMUSG00000022443	Myh9	ortholog_one2one
ENSG00000100345	ENST00000456729	MYH9	ENSMUSG00000022443	Myh9	ortholog_one2one
ENSG00000136161	ENST00000344532	RCBTB2	ENSMUSG00000022106	Rcbtb2	ortholog_one2one
ENSG00000136161	ENST00000462703	RCBTB2	ENSMUSG00000022106	Rcbtb2	ortholog_one2one
ENSG00000136161	ENST00000481144	RCBTB2	ENSMUSG00000022106	Rcbtb2	ortholog_one2one
ENSG00000136161	ENST00000611827	RCBTB2	ENSMUSG00000022106	Rcbtb2	ortholog_one2one
ENSG00000136161	ENST00000544492	RCBTB2	ENSMUSG00000022106	Rcbtb2	ortholog_one2one
ENSG00000136161	ENST00000430805	RCBTB2	ENSMUSG00000022106	Rcbtb2	ortholog_one2one
ENSG00000136161	ENST00000544904	RCBTB2	ENSMUSG00000022106	Rcbtb2	ortholog_one2one
ENSG00000172409	ENST00000529773	CLP1	ENSMUSG00000027079	Clp1	ortholog_one2one
ENSG00000172409	ENST00000529430	CLP1	ENSMUSG00000027079	Clp1	ortholog_one2one
ENSG00000172409	ENST00000533682	CLP1	ENSMUSG00000027079	Clp1	ortholog_one2one
ENSG00000172409	ENST00000533905	CLP1	ENSMUSG00000027079	Clp1	ortholog_one2one
ENSG00000172409	ENST00000525602	CLP1	ENSMUSG00000027079	Clp1	ortholog_one2one
ENSG00000172409	ENST00000302731	CLP1	ENSMUSG00000027079	Clp1	ortholog_one2one
ENSG00000105991	ENST00000343060	HOXA1	ENSMUSG00000029844	Hoxa1	ortholog_one2one
ENSG00000105991	ENST00000643460	HOXA1	ENSMUSG00000029844	Hoxa1	ortholog_one2one
ENSG00000105991	ENST00000355633	HOXA1	ENSMUSG00000029844	Hoxa1	ortholog_one2one
ENSG00000185561	ENST00000330676	TLCD2	ENSMUSG00000038217	Tlcd2	ortholog_one2one
ENSG00000183783	ENST00000360029	KCTD8	ENSMUSG00000037653	Kctd8	ortholog_one2one
ENSG00000183783	ENST00000515268	KCTD8	ENSMUSG00000037653	Kctd8	ortholog_one2one
ENSG00000188120	ENST00000405239	DAZ1	ENSMUSG00000010592	Dazl	ortholog_one2many
ENSG00000188120	ENST00000466332	DAZ1	ENSMUSG00000010592	Dazl	ortholog_one2many
ENSG00000188120	ENST00000382510	DAZ1	ENSMUSG00000010592	Dazl	ortholog_one2many
ENSG00000188120	ENST00000540248	DAZ1	ENSMUSG00000010592	Dazl	ortholog_one2many
ENSG00000188120	ENST00000620725	DAZ1	ENSMUSG00000010592	Dazl	ortholog_one2many
ENSG00000188120	ENST00000426000	DAZ1	ENSMUSG00000010592	Dazl	ortholog_one2many
ENSG00000123636	ENST00000392782	BAZ2B	ENSMUSG00000026987	Baz2b	ortholog_one2one
ENSG00000123636	ENST00000392783	BAZ2B	ENSMUSG00000026987	Baz2b	ortholog_one2one
ENSG00000123636	ENST00000548440	BAZ2B	ENSMUSG00000026987	Baz2b	ortholog_one2one
ENSG00000123636	ENST00000474437	BAZ2B	ENSMUSG00000026987	Baz2b	ortholog_one2one
ENSG00000123636	ENST00000426648	BAZ2B	ENSMUSG00000026987	Baz2b	ortholog_one2one
ENSG00000123636	ENST00000551504	BAZ2B	ENSMUSG00000026987	Baz2b	ortholog_one2one
ENSG00000123636	ENST00000485917	BAZ2B	ENSMUSG00000026987	Baz2b	ortholog_one2one
ENSG00000123636	ENST00000294905	BAZ2B	ENSMUSG00000026987	Baz2b	ortholog_one2one
ENSG00000123636	ENST00000482501	BAZ2B	ENSMUSG00000026987	Baz2b	ortholog_one2one
ENSG00000123636	ENST00000472953	BAZ2B	ENSMUSG00000026987	Baz2b	ortholog_one2one
ENSG00000123636	ENST00000441143	BAZ2B	ENSMUSG00000026987	Baz2b	ortholog_one2one
ENSG00000123636	ENST00000467184	BAZ2B	ENSMUSG00000026987	Baz2b	ortholog_one2one
ENSG00000123636	ENST00000482503	BAZ2B	ENSMUSG00000026987	Baz2b	ortholog_one2one
ENSG00000123636	ENST00000541068	BAZ2B	ENSMUSG00000026987	Baz2b	ortholog_one2one
ENSG00000123636	ENST00000437839	BAZ2B	ENSMUSG00000026987	Baz2b	ortholog_one2one
ENSG00000123636	ENST00000483316	BAZ2B	ENSMUSG00000026987	Baz2b	ortholog_one2one
ENSG00000123636	ENST00000552327	BAZ2B	ENSMUSG00000026987	Baz2b	ortholog_one2one
ENSG00000123636	ENST00000343439	BAZ2B	ENSMUSG00000026987	Baz2b	ortholog_one2one
ENSG00000259132	ENST00000555074	AL132780.3	ENSMUSG00000022177	Haus4	ortholog_one2many
ENSG00000156239	ENST00000303775	N6AMT1	ENSMUSG00000044442	N6amt1	ortholog_one2one
ENSG00000156239	ENST00000351429	N6AMT1	ENSMUSG00000044442	N6amt1	ortholog_one2one
ENSG00000156239	ENST00000460212	N6AMT1	ENSMUSG00000044442	N6amt1	ortholog_one2one
ENSG00000171135	ENST00000307768	JAGN1	ENSMUSG00000051256	Jagn1	ortholog_one2one
ENSG00000171135	ENST00000489724	JAGN1	ENSMUSG00000051256	Jagn1	ortholog_one2one
ENSG00000171135	ENST00000647897	JAGN1	ENSMUSG00000051256	Jagn1	ortholog_one2one
ENSG00000129474	ENST00000262713	AJUBA	ENSMUSG00000022178	Ajuba	ortholog_one2one
ENSG00000129474	ENST00000397388	AJUBA	ENSMUSG00000022178	Ajuba	ortholog_one2one
ENSG00000129474	ENST00000553592	AJUBA	ENSMUSG00000022178	Ajuba	ortholog_one2one
ENSG00000129474	ENST00000556731	AJUBA	ENSMUSG00000022178	Ajuba	ortholog_one2one
ENSG00000129474	ENST00000553911	AJUBA	ENSMUSG00000022178	Ajuba	ortholog_one2one
ENSG00000129474	ENST00000555479	AJUBA	ENSMUSG00000022178	Ajuba	ortholog_one2one
ENSG00000129474	ENST00000553736	AJUBA	ENSMUSG00000022178	Ajuba	ortholog_one2one
ENSG00000129474	ENST00000361265	AJUBA	ENSMUSG00000022178	Ajuba	ortholog_one2one
ENSG00000166793	ENST00000528797	YPEL4	ENSMUSG00000034059	Ypel4	ortholog_one2one
ENSG00000166793	ENST00000532314	YPEL4	ENSMUSG00000034059	Ypel4	ortholog_one2one
ENSG00000166793	ENST00000524669	YPEL4	ENSMUSG00000034059	Ypel4	ortholog_one2one
ENSG00000166793	ENST00000300022	YPEL4	ENSMUSG00000034059	Ypel4	ortholog_one2one
ENSG00000166793	ENST00000524592	YPEL4	ENSMUSG00000034059	Ypel4	ortholog_one2one
ENSG00000166793	ENST00000534711	YPEL4	ENSMUSG00000034059	Ypel4	ortholog_one2one
ENSG00000166793	ENST00000534810	YPEL4	ENSMUSG00000034059	Ypel4	ortholog_one2one
ENSG00000166793	ENST00000529776	YPEL4	ENSMUSG00000034059	Ypel4	ortholog_one2one
ENSG00000166793	ENST00000533025	YPEL4	ENSMUSG00000034059	Ypel4	ortholog_one2one
ENSG00000166793	ENST00000531442	YPEL4	ENSMUSG00000034059	Ypel4	ortholog_one2one
ENSG00000047579	ENST00000344537	DTNBP1	ENSMUSG00000057531	Dtnbp1	ortholog_one2one
ENSG00000047579	ENST00000462989	DTNBP1	ENSMUSG00000057531	Dtnbp1	ortholog_one2one
ENSG00000047579	ENST00000510395	DTNBP1	ENSMUSG00000057531	Dtnbp1	ortholog_one2one
ENSG00000047579	ENST00000515875	DTNBP1	ENSMUSG00000057531	Dtnbp1	ortholog_one2one
ENSG00000047579	ENST00000513680	DTNBP1	ENSMUSG00000057531	Dtnbp1	ortholog_one2one
ENSG00000047579	ENST00000509674	DTNBP1	ENSMUSG00000057531	Dtnbp1	ortholog_one2one
ENSG00000047579	ENST00000338950	DTNBP1	ENSMUSG00000057531	Dtnbp1	ortholog_one2one
ENSG00000047579	ENST00000506844	DTNBP1	ENSMUSG00000057531	Dtnbp1	ortholog_one2one
ENSG00000047579	ENST00000514651	DTNBP1	ENSMUSG00000057531	Dtnbp1	ortholog_one2one
ENSG00000047579	ENST00000511762	DTNBP1	ENSMUSG00000057531	Dtnbp1	ortholog_one2one
ENSG00000047579	ENST00000622898	DTNBP1	ENSMUSG00000057531	Dtnbp1	ortholog_one2one
ENSG00000047579	ENST00000355917	DTNBP1	ENSMUSG00000057531	Dtnbp1	ortholog_one2one
ENSG00000137078	ENST00000259608	SIT1	ENSMUSG00000028460	Sit1	ortholog_one2one
ENSG00000137078	ENST00000486859	SIT1	ENSMUSG00000028460	Sit1	ortholog_one2one
ENSG00000137078	ENST00000474403	SIT1	ENSMUSG00000028460	Sit1	ortholog_one2one
ENSG00000137078	ENST00000618781	SIT1	ENSMUSG00000028460	Sit1	ortholog_one2one
ENSG00000081479	ENST00000649046	LRP2	ENSMUSG00000027070	Lrp2	ortholog_one2one
ENSG00000081479	ENST00000263816	LRP2	ENSMUSG00000027070	Lrp2	ortholog_one2one
ENSG00000081479	ENST00000650252	LRP2	ENSMUSG00000027070	Lrp2	ortholog_one2one
ENSG00000081479	ENST00000649153	LRP2	ENSMUSG00000027070	Lrp2	ortholog_one2one
ENSG00000081479	ENST00000491228	LRP2	ENSMUSG00000027070	Lrp2	ortholog_one2one
ENSG00000081479	ENST00000461418	LRP2	ENSMUSG00000027070	Lrp2	ortholog_one2one
ENSG00000081479	ENST00000443831	LRP2	ENSMUSG00000027070	Lrp2	ortholog_one2one
ENSG00000081479	ENST00000493501	LRP2	ENSMUSG00000027070	Lrp2	ortholog_one2one
ENSG00000188487	ENST00000379554	INSC	ENSMUSG00000048782	Insc	ortholog_one2one
ENSG00000188487	ENST00000379556	INSC	ENSMUSG00000048782	Insc	ortholog_one2one
ENSG00000188487	ENST00000528567	INSC	ENSMUSG00000048782	Insc	ortholog_one2one
ENSG00000188487	ENST00000530161	INSC	ENSMUSG00000048782	Insc	ortholog_one2one
ENSG00000188487	ENST00000525218	INSC	ENSMUSG00000048782	Insc	ortholog_one2one
ENSG00000188487	ENST00000447214	INSC	ENSMUSG00000048782	Insc	ortholog_one2one
ENSG00000188487	ENST00000526102	INSC	ENSMUSG00000048782	Insc	ortholog_one2one
ENSG00000188487	ENST00000424273	INSC	ENSMUSG00000048782	Insc	ortholog_one2one
ENSG00000107984	ENST00000373970	DKK1	ENSMUSG00000024868	Dkk1	ortholog_one2one
ENSG00000107984	ENST00000467359	DKK1	ENSMUSG00000024868	Dkk1	ortholog_one2one
ENSG00000107984	ENST00000494277	DKK1	ENSMUSG00000024868	Dkk1	ortholog_one2one
ENSG00000107984	ENST00000476752	DKK1	ENSMUSG00000024868	Dkk1	ortholog_one2one
ENSG00000159228	ENST00000466328	CBR1	ENSMUSG00000051483	Cbr1	ortholog_one2many
ENSG00000159228	ENST00000530908	CBR1	ENSMUSG00000051483	Cbr1	ortholog_one2many
ENSG00000159228	ENST00000290349	CBR1	ENSMUSG00000051483	Cbr1	ortholog_one2many
ENSG00000159228	ENST00000439427	CBR1	ENSMUSG00000051483	Cbr1	ortholog_one2many
ENSG00000159228	ENST00000399191	CBR1	ENSMUSG00000051483	Cbr1	ortholog_one2many
ENSG00000159228	ENST00000466328	CBR1	ENSMUSG00000082815	Gm5678	ortholog_one2many
ENSG00000159228	ENST00000530908	CBR1	ENSMUSG00000082815	Gm5678	ortholog_one2many
ENSG00000159228	ENST00000290349	CBR1	ENSMUSG00000082815	Gm5678	ortholog_one2many
ENSG00000159228	ENST00000439427	CBR1	ENSMUSG00000082815	Gm5678	ortholog_one2many
ENSG00000159228	ENST00000399191	CBR1	ENSMUSG00000082815	Gm5678	ortholog_one2many
ENSG00000107833	ENST00000370110	NPM3	ENSMUSG00000056209	Npm3	ortholog_one2one
ENSG00000107833	ENST00000474993	NPM3	ENSMUSG00000056209	Npm3	ortholog_one2one
ENSG00000107833	ENST00000462391	NPM3	ENSMUSG00000056209	Npm3	ortholog_one2one
ENSG00000107833	ENST00000468544	NPM3	ENSMUSG00000056209	Npm3	ortholog_one2one
ENSG00000101489	ENST00000586009	CELF4	ENSMUSG00000024268	Celf4	ortholog_one2one
ENSG00000101489	ENST00000588591	CELF4	ENSMUSG00000024268	Celf4	ortholog_one2one
ENSG00000101489	ENST00000334919	CELF4	ENSMUSG00000024268	Celf4	ortholog_one2one
ENSG00000101489	ENST00000591287	CELF4	ENSMUSG00000024268	Celf4	ortholog_one2one
ENSG00000101489	ENST00000590112	CELF4	ENSMUSG00000024268	Celf4	ortholog_one2one
ENSG00000101489	ENST00000590011	CELF4	ENSMUSG00000024268	Celf4	ortholog_one2one
ENSG00000101489	ENST00000601019	CELF4	ENSMUSG00000024268	Celf4	ortholog_one2one
ENSG00000101489	ENST00000361795	CELF4	ENSMUSG00000024268	Celf4	ortholog_one2one
ENSG00000101489	ENST00000603232	CELF4	ENSMUSG00000024268	Celf4	ortholog_one2one
ENSG00000101489	ENST00000587911	CELF4	ENSMUSG00000024268	Celf4	ortholog_one2one
ENSG00000101489	ENST00000591282	CELF4	ENSMUSG00000024268	Celf4	ortholog_one2one
ENSG00000101489	ENST00000593271	CELF4	ENSMUSG00000024268	Celf4	ortholog_one2one
ENSG00000101489	ENST00000589386	CELF4	ENSMUSG00000024268	Celf4	ortholog_one2one
ENSG00000101489	ENST00000588597	CELF4	ENSMUSG00000024268	Celf4	ortholog_one2one
ENSG00000101489	ENST00000587657	CELF4	ENSMUSG00000024268	Celf4	ortholog_one2one
ENSG00000101489	ENST00000591421	CELF4	ENSMUSG00000024268	Celf4	ortholog_one2one
ENSG00000101489	ENST00000587074	CELF4	ENSMUSG00000024268	Celf4	ortholog_one2one
ENSG00000101489	ENST00000601392	CELF4	ENSMUSG00000024268	Celf4	ortholog_one2one
ENSG00000101489	ENST00000587819	CELF4	ENSMUSG00000024268	Celf4	ortholog_one2one
ENSG00000101489	ENST00000589229	CELF4	ENSMUSG00000024268	Celf4	ortholog_one2one
ENSG00000101489	ENST00000587924	CELF4	ENSMUSG00000024268	Celf4	ortholog_one2one
ENSG00000101489	ENST00000587449	CELF4	ENSMUSG00000024268	Celf4	ortholog_one2one
ENSG00000101489	ENST00000420428	CELF4	ENSMUSG00000024268	Celf4	ortholog_one2one
ENSG00000128283	ENST00000249014	CDC42EP1	ENSMUSG00000049521	Cdc42ep1	ortholog_one2one
ENSG00000128283	ENST00000430687	CDC42EP1	ENSMUSG00000049521	Cdc42ep1	ortholog_one2one
ENSG00000128283	ENST00000415670	CDC42EP1	ENSMUSG00000049521	Cdc42ep1	ortholog_one2one
ENSG00000128283	ENST00000434728	CDC42EP1	ENSMUSG00000049521	Cdc42ep1	ortholog_one2one
ENSG00000177853	ENST00000316045	ZNF518A	ENSMUSG00000049164	Zfp518a	ortholog_one2one
ENSG00000177853	ENST00000488700	ZNF518A	ENSMUSG00000049164	Zfp518a	ortholog_one2one
ENSG00000177853	ENST00000539666	ZNF518A	ENSMUSG00000049164	Zfp518a	ortholog_one2one
ENSG00000177853	ENST00000478086	ZNF518A	ENSMUSG00000049164	Zfp518a	ortholog_one2one
ENSG00000177853	ENST00000563195	ZNF518A	ENSMUSG00000049164	Zfp518a	ortholog_one2one
ENSG00000177853	ENST00000484770	ZNF518A	ENSMUSG00000049164	Zfp518a	ortholog_one2one
ENSG00000177853	ENST00000534948	ZNF518A	ENSMUSG00000049164	Zfp518a	ortholog_one2one
ENSG00000177853	ENST00000442635	ZNF518A	ENSMUSG00000049164	Zfp518a	ortholog_one2one
ENSG00000177853	ENST00000624776	ZNF518A	ENSMUSG00000049164	Zfp518a	ortholog_one2one
ENSG00000177853	ENST00000614149	ZNF518A	ENSMUSG00000049164	Zfp518a	ortholog_one2one
ENSG00000153093	ENST00000389811	ACOXL	ENSMUSG00000027380	Acoxl	ortholog_one2one
ENSG00000153093	ENST00000439055	ACOXL	ENSMUSG00000027380	Acoxl	ortholog_one2one
ENSG00000153093	ENST00000340561	ACOXL	ENSMUSG00000027380	Acoxl	ortholog_one2one
ENSG00000153093	ENST00000448863	ACOXL	ENSMUSG00000027380	Acoxl	ortholog_one2one
ENSG00000153093	ENST00000461340	ACOXL	ENSMUSG00000027380	Acoxl	ortholog_one2one
ENSG00000153093	ENST00000417074	ACOXL	ENSMUSG00000027380	Acoxl	ortholog_one2one
ENSG00000153093	ENST00000433706	ACOXL	ENSMUSG00000027380	Acoxl	ortholog_one2one
ENSG00000153093	ENST00000443586	ACOXL	ENSMUSG00000027380	Acoxl	ortholog_one2one
ENSG00000153093	ENST00000441974	ACOXL	ENSMUSG00000027380	Acoxl	ortholog_one2one
ENSG00000153093	ENST00000496981	ACOXL	ENSMUSG00000027380	Acoxl	ortholog_one2one
ENSG00000274286	ENST00000620793	ADRA2B	ENSMUSG00000058620	Adra2b	ortholog_one2one
ENSG00000166527	ENST00000382064	CLEC4D	ENSMUSG00000030144	Clec4d	ortholog_one2one
ENSG00000166527	ENST00000299665	CLEC4D	ENSMUSG00000030144	Clec4d	ortholog_one2one
ENSG00000166634	ENST00000269491	SERPINB12	ENSMUSG00000059956	Serpinb12	ortholog_one2one
ENSG00000166634	ENST00000382768	SERPINB12	ENSMUSG00000059956	Serpinb12	ortholog_one2one
ENSG00000140688	ENST00000570164	C16orf58	ENSMUSG00000030780	BC017158	ortholog_one2one
ENSG00000140688	ENST00000327237	C16orf58	ENSMUSG00000030780	BC017158	ortholog_one2one
ENSG00000140688	ENST00000568491	C16orf58	ENSMUSG00000030780	BC017158	ortholog_one2one
ENSG00000140688	ENST00000567994	C16orf58	ENSMUSG00000030780	BC017158	ortholog_one2one
ENSG00000140688	ENST00000567673	C16orf58	ENSMUSG00000030780	BC017158	ortholog_one2one
ENSG00000140688	ENST00000541442	C16orf58	ENSMUSG00000030780	BC017158	ortholog_one2one
ENSG00000140688	ENST00000565128	C16orf58	ENSMUSG00000030780	BC017158	ortholog_one2one
ENSG00000140688	ENST00000567578	C16orf58	ENSMUSG00000030780	BC017158	ortholog_one2one
ENSG00000140688	ENST00000564807	C16orf58	ENSMUSG00000030780	BC017158	ortholog_one2one
ENSG00000140688	ENST00000566148	C16orf58	ENSMUSG00000030780	BC017158	ortholog_one2one
ENSG00000140688	ENST00000430477	C16orf58	ENSMUSG00000030780	BC017158	ortholog_one2one
ENSG00000105996	ENST00000222718	HOXA2	ENSMUSG00000014704	Hoxa2	ortholog_one2one
ENSG00000105996	ENST00000612779	HOXA2	ENSMUSG00000014704	Hoxa2	ortholog_one2one
ENSG00000070761	ENST00000262498	CFAP20	ENSMUSG00000031796	Cfap20	ortholog_one2one
ENSG00000070761	ENST00000562622	CFAP20	ENSMUSG00000031796	Cfap20	ortholog_one2one
ENSG00000070761	ENST00000564150	CFAP20	ENSMUSG00000031796	Cfap20	ortholog_one2one
ENSG00000070761	ENST00000562443	CFAP20	ENSMUSG00000031796	Cfap20	ortholog_one2one
ENSG00000070761	ENST00000565880	CFAP20	ENSMUSG00000031796	Cfap20	ortholog_one2one
ENSG00000070761	ENST00000567092	CFAP20	ENSMUSG00000031796	Cfap20	ortholog_one2one
ENSG00000070761	ENST00000567660	CFAP20	ENSMUSG00000031796	Cfap20	ortholog_one2one
ENSG00000123444	ENST00000526005	KBTBD4	ENSMUSG00000005505	Kbtbd4	ortholog_one2one
ENSG00000123444	ENST00000533290	KBTBD4	ENSMUSG00000005505	Kbtbd4	ortholog_one2one
ENSG00000123444	ENST00000430070	KBTBD4	ENSMUSG00000005505	Kbtbd4	ortholog_one2one
ENSG00000123444	ENST00000525720	KBTBD4	ENSMUSG00000005505	Kbtbd4	ortholog_one2one
ENSG00000123444	ENST00000530668	KBTBD4	ENSMUSG00000005505	Kbtbd4	ortholog_one2one
ENSG00000123444	ENST00000529499	KBTBD4	ENSMUSG00000005505	Kbtbd4	ortholog_one2one
ENSG00000123444	ENST00000531067	KBTBD4	ENSMUSG00000005505	Kbtbd4	ortholog_one2one
ENSG00000123444	ENST00000529946	KBTBD4	ENSMUSG00000005505	Kbtbd4	ortholog_one2one
ENSG00000123444	ENST00000534239	KBTBD4	ENSMUSG00000005505	Kbtbd4	ortholog_one2one
ENSG00000123444	ENST00000395288	KBTBD4	ENSMUSG00000005505	Kbtbd4	ortholog_one2one
ENSG00000112996	ENST00000507110	MRPS30	ENSMUSG00000021731	Mrps30	ortholog_one2one
ENSG00000112996	ENST00000515647	MRPS30	ENSMUSG00000021731	Mrps30	ortholog_one2one
ENSG00000112996	ENST00000508129	MRPS30	ENSMUSG00000021731	Mrps30	ortholog_one2one
ENSG00000112996	ENST00000230914	MRPS30	ENSMUSG00000021731	Mrps30	ortholog_one2one
ENSG00000188886	ENST00000342380	ASTL	ENSMUSG00000050468	Astl	ortholog_one2one
ENSG00000188886	ENST00000470582	ASTL	ENSMUSG00000050468	Astl	ortholog_one2one
ENSG00000164796	ENST00000343508	CSMD3	ENSMUSG00000022311	Csmd3	ortholog_one2one
ENSG00000164796	ENST00000297405	CSMD3	ENSMUSG00000022311	Csmd3	ortholog_one2one
ENSG00000164796	ENST00000339701	CSMD3	ENSMUSG00000022311	Csmd3	ortholog_one2one
ENSG00000164796	ENST00000455883	CSMD3	ENSMUSG00000022311	Csmd3	ortholog_one2one
ENSG00000164796	ENST00000534172	CSMD3	ENSMUSG00000022311	Csmd3	ortholog_one2one
ENSG00000164796	ENST00000492692	CSMD3	ENSMUSG00000022311	Csmd3	ortholog_one2one
ENSG00000164796	ENST00000497026	CSMD3	ENSMUSG00000022311	Csmd3	ortholog_one2one
ENSG00000164796	ENST00000519485	CSMD3	ENSMUSG00000022311	Csmd3	ortholog_one2one
ENSG00000164796	ENST00000462254	CSMD3	ENSMUSG00000022311	Csmd3	ortholog_one2one
ENSG00000164796	ENST00000493303	CSMD3	ENSMUSG00000022311	Csmd3	ortholog_one2one
ENSG00000076641	ENST00000220597	PAG1	ENSMUSG00000027508	Pag1	ortholog_one2one
ENSG00000076641	ENST00000523463	PAG1	ENSMUSG00000027508	Pag1	ortholog_one2one
ENSG00000076641	ENST00000522811	PAG1	ENSMUSG00000027508	Pag1	ortholog_one2one
ENSG00000076641	ENST00000519326	PAG1	ENSMUSG00000027508	Pag1	ortholog_one2one
ENSG00000092036	ENST00000490506	HAUS4	ENSMUSG00000022177	Haus4	ortholog_one2many
ENSG00000092036	ENST00000206474	HAUS4	ENSMUSG00000022177	Haus4	ortholog_one2many
ENSG00000092036	ENST00000554446	HAUS4	ENSMUSG00000022177	Haus4	ortholog_one2many
ENSG00000092036	ENST00000342454	HAUS4	ENSMUSG00000022177	Haus4	ortholog_one2many
ENSG00000092036	ENST00000347758	HAUS4	ENSMUSG00000022177	Haus4	ortholog_one2many
ENSG00000092036	ENST00000555367	HAUS4	ENSMUSG00000022177	Haus4	ortholog_one2many
ENSG00000092036	ENST00000555986	HAUS4	ENSMUSG00000022177	Haus4	ortholog_one2many
ENSG00000092036	ENST00000556421	HAUS4	ENSMUSG00000022177	Haus4	ortholog_one2many
ENSG00000092036	ENST00000553859	HAUS4	ENSMUSG00000022177	Haus4	ortholog_one2many
ENSG00000092036	ENST00000554063	HAUS4	ENSMUSG00000022177	Haus4	ortholog_one2many
ENSG00000092036	ENST00000555040	HAUS4	ENSMUSG00000022177	Haus4	ortholog_one2many
ENSG00000092036	ENST00000556915	HAUS4	ENSMUSG00000022177	Haus4	ortholog_one2many
ENSG00000092036	ENST00000554349	HAUS4	ENSMUSG00000022177	Haus4	ortholog_one2many
ENSG00000092036	ENST00000553794	HAUS4	ENSMUSG00000022177	Haus4	ortholog_one2many
ENSG00000092036	ENST00000554373	HAUS4	ENSMUSG00000022177	Haus4	ortholog_one2many
ENSG00000092036	ENST00000554651	HAUS4	ENSMUSG00000022177	Haus4	ortholog_one2many
ENSG00000092036	ENST00000554516	HAUS4	ENSMUSG00000022177	Haus4	ortholog_one2many
ENSG00000092036	ENST00000557591	HAUS4	ENSMUSG00000022177	Haus4	ortholog_one2many
ENSG00000092036	ENST00000553420	HAUS4	ENSMUSG00000022177	Haus4	ortholog_one2many
ENSG00000092036	ENST00000554406	HAUS4	ENSMUSG00000022177	Haus4	ortholog_one2many
ENSG00000092036	ENST00000541587	HAUS4	ENSMUSG00000022177	Haus4	ortholog_one2many
ENSG00000168062	ENST00000301887	BATF2	ENSMUSG00000039699	Batf2	ortholog_one2one
ENSG00000168062	ENST00000435842	BATF2	ENSMUSG00000039699	Batf2	ortholog_one2one
ENSG00000168062	ENST00000527454	BATF2	ENSMUSG00000039699	Batf2	ortholog_one2one
ENSG00000168062	ENST00000527716	BATF2	ENSMUSG00000039699	Batf2	ortholog_one2one
ENSG00000168062	ENST00000534177	BATF2	ENSMUSG00000039699	Batf2	ortholog_one2one
ENSG00000127585	ENST00000562648	FBXL16	ENSMUSG00000025738	Fbxl16	ortholog_one2one
ENSG00000127585	ENST00000397621	FBXL16	ENSMUSG00000025738	Fbxl16	ortholog_one2one
ENSG00000127585	ENST00000562563	FBXL16	ENSMUSG00000025738	Fbxl16	ortholog_one2one
ENSG00000127585	ENST00000562585	FBXL16	ENSMUSG00000025738	Fbxl16	ortholog_one2one
ENSG00000127585	ENST00000324361	FBXL16	ENSMUSG00000025738	Fbxl16	ortholog_one2one
ENSG00000147457	ENST00000397677	CHMP7	ENSMUSG00000034190	Chmp7	ortholog_one2one
ENSG00000147457	ENST00000519414	CHMP7	ENSMUSG00000034190	Chmp7	ortholog_one2one
ENSG00000147457	ENST00000517325	CHMP7	ENSMUSG00000034190	Chmp7	ortholog_one2one
ENSG00000147457	ENST00000519984	CHMP7	ENSMUSG00000034190	Chmp7	ortholog_one2one
ENSG00000147457	ENST00000519529	CHMP7	ENSMUSG00000034190	Chmp7	ortholog_one2one
ENSG00000147457	ENST00000519503	CHMP7	ENSMUSG00000034190	Chmp7	ortholog_one2one
ENSG00000147457	ENST00000523091	CHMP7	ENSMUSG00000034190	Chmp7	ortholog_one2one
ENSG00000147457	ENST00000520102	CHMP7	ENSMUSG00000034190	Chmp7	ortholog_one2one
ENSG00000147457	ENST00000521656	CHMP7	ENSMUSG00000034190	Chmp7	ortholog_one2one
ENSG00000147457	ENST00000313219	CHMP7	ENSMUSG00000034190	Chmp7	ortholog_one2one
ENSG00000149761	ENST00000539325	NUDT22	ENSMUSG00000037349	Nudt22	ortholog_one2one
ENSG00000149761	ENST00000543358	NUDT22	ENSMUSG00000037349	Nudt22	ortholog_one2one
ENSG00000149761	ENST00000422364	NUDT22	ENSMUSG00000037349	Nudt22	ortholog_one2one
ENSG00000149761	ENST00000535000	NUDT22	ENSMUSG00000037349	Nudt22	ortholog_one2one
ENSG00000149761	ENST00000441250	NUDT22	ENSMUSG00000037349	Nudt22	ortholog_one2one
ENSG00000149761	ENST00000279206	NUDT22	ENSMUSG00000037349	Nudt22	ortholog_one2one
ENSG00000149761	ENST00000537707	NUDT22	ENSMUSG00000037349	Nudt22	ortholog_one2one
ENSG00000149761	ENST00000428347	NUDT22	ENSMUSG00000037349	Nudt22	ortholog_one2one
ENSG00000149761	ENST00000537094	NUDT22	ENSMUSG00000037349	Nudt22	ortholog_one2one
ENSG00000149761	ENST00000543501	NUDT22	ENSMUSG00000037349	Nudt22	ortholog_one2one
ENSG00000149761	ENST00000545184	NUDT22	ENSMUSG00000037349	Nudt22	ortholog_one2one
ENSG00000149761	ENST00000534929	NUDT22	ENSMUSG00000037349	Nudt22	ortholog_one2one
ENSG00000136158	ENST00000377102	SPRY2	ENSMUSG00000022114	Spry2	ortholog_one2one
ENSG00000136158	ENST00000377104	SPRY2	ENSMUSG00000022114	Spry2	ortholog_one2one
ENSG00000183340	ENST00000546177	JRKL	ENSMUSG00000079083	Jrkl	ortholog_one2one
ENSG00000183340	ENST00000332349	JRKL	ENSMUSG00000079083	Jrkl	ortholog_one2one
ENSG00000142319	ENST00000270349	SLC6A3	ENSMUSG00000021609	Slc6a3	ortholog_one2one
ENSG00000142319	ENST00000512002	SLC6A3	ENSMUSG00000021609	Slc6a3	ortholog_one2one
ENSG00000142319	ENST00000511750	SLC6A3	ENSMUSG00000021609	Slc6a3	ortholog_one2one
ENSG00000186075	ENST00000348931	ZPBP2	ENSMUSG00000017195	Zpbp2	ortholog_one2one
ENSG00000186075	ENST00000583811	ZPBP2	ENSMUSG00000017195	Zpbp2	ortholog_one2one
ENSG00000186075	ENST00000584588	ZPBP2	ENSMUSG00000017195	Zpbp2	ortholog_one2one
ENSG00000186075	ENST00000377940	ZPBP2	ENSMUSG00000017195	Zpbp2	ortholog_one2one
ENSG00000173809	ENST00000444215	TDRD12	ENSMUSG00000030491	Tdrd12	ortholog_one2one
ENSG00000173809	ENST00000647536	TDRD12	ENSMUSG00000030491	Tdrd12	ortholog_one2one
ENSG00000173809	ENST00000421545	TDRD12	ENSMUSG00000030491	Tdrd12	ortholog_one2one
ENSG00000173809	ENST00000637289	TDRD12	ENSMUSG00000030491	Tdrd12	ortholog_one2one
ENSG00000173809	ENST00000564769	TDRD12	ENSMUSG00000030491	Tdrd12	ortholog_one2one
ENSG00000173809	ENST00000639142	TDRD12	ENSMUSG00000030491	Tdrd12	ortholog_one2one
ENSG00000213619	ENST00000533507	NDUFS3	ENSMUSG00000005510	Ndufs3	ortholog_one2one
ENSG00000213619	ENST00000263774	NDUFS3	ENSMUSG00000005510	Ndufs3	ortholog_one2one
ENSG00000213619	ENST00000529276	NDUFS3	ENSMUSG00000005510	Ndufs3	ortholog_one2one
ENSG00000213619	ENST00000528192	NDUFS3	ENSMUSG00000005510	Ndufs3	ortholog_one2one
ENSG00000213619	ENST00000530295	NDUFS3	ENSMUSG00000005510	Ndufs3	ortholog_one2one
ENSG00000213619	ENST00000534208	NDUFS3	ENSMUSG00000005510	Ndufs3	ortholog_one2one
ENSG00000213619	ENST00000534716	NDUFS3	ENSMUSG00000005510	Ndufs3	ortholog_one2one
ENSG00000213619	ENST00000533105	NDUFS3	ENSMUSG00000005510	Ndufs3	ortholog_one2one
ENSG00000213619	ENST00000524568	NDUFS3	ENSMUSG00000005510	Ndufs3	ortholog_one2one
ENSG00000213619	ENST00000531351	NDUFS3	ENSMUSG00000005510	Ndufs3	ortholog_one2one
ENSG00000213619	ENST00000525378	NDUFS3	ENSMUSG00000005510	Ndufs3	ortholog_one2one
ENSG00000213619	ENST00000525212	NDUFS3	ENSMUSG00000005510	Ndufs3	ortholog_one2one
ENSG00000213619	ENST00000527178	NDUFS3	ENSMUSG00000005510	Ndufs3	ortholog_one2one
ENSG00000127580	ENST00000293883	WDR24	ENSMUSG00000025737	Wdr24	ortholog_one2one
ENSG00000127580	ENST00000647644	WDR24	ENSMUSG00000025737	Wdr24	ortholog_one2one
ENSG00000127580	ENST00000567014	WDR24	ENSMUSG00000025737	Wdr24	ortholog_one2one
ENSG00000127580	ENST00000248142	WDR24	ENSMUSG00000025737	Wdr24	ortholog_one2one
ENSG00000070770	ENST00000566813	CSNK2A2	ENSMUSG00000046707	Csnk2a2	ortholog_one2one
ENSG00000070770	ENST00000262506	CSNK2A2	ENSMUSG00000046707	Csnk2a2	ortholog_one2one
ENSG00000070770	ENST00000567730	CSNK2A2	ENSMUSG00000046707	Csnk2a2	ortholog_one2one
ENSG00000070770	ENST00000563307	CSNK2A2	ENSMUSG00000046707	Csnk2a2	ortholog_one2one
ENSG00000070770	ENST00000562367	CSNK2A2	ENSMUSG00000046707	Csnk2a2	ortholog_one2one
ENSG00000070770	ENST00000565188	CSNK2A2	ENSMUSG00000046707	Csnk2a2	ortholog_one2one
ENSG00000179477	ENST00000319144	ALOX12B	ENSMUSG00000032807	Alox12b	ortholog_one2one
ENSG00000179477	ENST00000647874	ALOX12B	ENSMUSG00000032807	Alox12b	ortholog_one2one
ENSG00000179477	ENST00000649809	ALOX12B	ENSMUSG00000032807	Alox12b	ortholog_one2one
ENSG00000179477	ENST00000650441	ALOX12B	ENSMUSG00000032807	Alox12b	ortholog_one2one
ENSG00000179477	ENST00000577351	ALOX12B	ENSMUSG00000032807	Alox12b	ortholog_one2one
ENSG00000179477	ENST00000583276	ALOX12B	ENSMUSG00000032807	Alox12b	ortholog_one2one
ENSG00000179477	ENST00000584116	ALOX12B	ENSMUSG00000032807	Alox12b	ortholog_one2one
ENSG00000182934	ENST00000332118	SRPRA	ENSMUSG00000032042	Srpr	ortholog_one2one
ENSG00000182934	ENST00000532259	SRPRA	ENSMUSG00000032042	Srpr	ortholog_one2one
ENSG00000182934	ENST00000532268	SRPRA	ENSMUSG00000032042	Srpr	ortholog_one2one
ENSG00000182934	ENST00000531104	SRPRA	ENSMUSG00000032042	Srpr	ortholog_one2one
ENSG00000182934	ENST00000527817	SRPRA	ENSMUSG00000032042	Srpr	ortholog_one2one
ENSG00000182934	ENST00000528744	SRPRA	ENSMUSG00000032042	Srpr	ortholog_one2one
ENSG00000182934	ENST00000530680	SRPRA	ENSMUSG00000032042	Srpr	ortholog_one2one
ENSG00000149781	ENST00000544997	FERMT3	ENSMUSG00000024965	Fermt3	ortholog_one2one
ENSG00000149781	ENST00000345728	FERMT3	ENSMUSG00000024965	Fermt3	ortholog_one2one
ENSG00000149781	ENST00000279227	FERMT3	ENSMUSG00000024965	Fermt3	ortholog_one2one
ENSG00000149781	ENST00000541252	FERMT3	ENSMUSG00000024965	Fermt3	ortholog_one2one
ENSG00000149781	ENST00000541326	FERMT3	ENSMUSG00000024965	Fermt3	ortholog_one2one
ENSG00000149781	ENST00000546255	FERMT3	ENSMUSG00000024965	Fermt3	ortholog_one2one
ENSG00000149781	ENST00000540957	FERMT3	ENSMUSG00000024965	Fermt3	ortholog_one2one
ENSG00000149781	ENST00000545896	FERMT3	ENSMUSG00000024965	Fermt3	ortholog_one2one
ENSG00000149781	ENST00000540554	FERMT3	ENSMUSG00000024965	Fermt3	ortholog_one2one
ENSG00000115825	ENST00000379066	PRKD3	ENSMUSG00000024070	Prkd3	ortholog_one2one
ENSG00000115825	ENST00000469275	PRKD3	ENSMUSG00000024070	Prkd3	ortholog_one2one
ENSG00000115825	ENST00000452104	PRKD3	ENSMUSG00000024070	Prkd3	ortholog_one2one
ENSG00000115825	ENST00000443977	PRKD3	ENSMUSG00000024070	Prkd3	ortholog_one2one
ENSG00000115825	ENST00000494667	PRKD3	ENSMUSG00000024070	Prkd3	ortholog_one2one
ENSG00000115825	ENST00000475912	PRKD3	ENSMUSG00000024070	Prkd3	ortholog_one2one
ENSG00000115825	ENST00000443187	PRKD3	ENSMUSG00000024070	Prkd3	ortholog_one2one
ENSG00000115825	ENST00000464552	PRKD3	ENSMUSG00000024070	Prkd3	ortholog_one2one
ENSG00000115825	ENST00000477132	PRKD3	ENSMUSG00000024070	Prkd3	ortholog_one2one
ENSG00000115825	ENST00000234179	PRKD3	ENSMUSG00000024070	Prkd3	ortholog_one2one
ENSG00000140545	ENST00000558018	MFGE8	ENSMUSG00000030605	Mfge8	ortholog_one2one
ENSG00000140545	ENST00000268151	MFGE8	ENSMUSG00000030605	Mfge8	ortholog_one2one
ENSG00000140545	ENST00000268150	MFGE8	ENSMUSG00000030605	Mfge8	ortholog_one2one
ENSG00000140545	ENST00000566497	MFGE8	ENSMUSG00000030605	Mfge8	ortholog_one2one
ENSG00000140545	ENST00000560937	MFGE8	ENSMUSG00000030605	Mfge8	ortholog_one2one
ENSG00000140545	ENST00000542878	MFGE8	ENSMUSG00000030605	Mfge8	ortholog_one2one
ENSG00000140545	ENST00000558029	MFGE8	ENSMUSG00000030605	Mfge8	ortholog_one2one
ENSG00000140545	ENST00000617199	MFGE8	ENSMUSG00000030605	Mfge8	ortholog_one2one
ENSG00000140545	ENST00000613965	MFGE8	ENSMUSG00000030605	Mfge8	ortholog_one2one
ENSG00000140545	ENST00000560553	MFGE8	ENSMUSG00000030605	Mfge8	ortholog_one2one
ENSG00000140545	ENST00000559259	MFGE8	ENSMUSG00000030605	Mfge8	ortholog_one2one
ENSG00000140545	ENST00000559997	MFGE8	ENSMUSG00000030605	Mfge8	ortholog_one2one
ENSG00000140545	ENST00000558352	MFGE8	ENSMUSG00000030605	Mfge8	ortholog_one2one
ENSG00000140545	ENST00000559770	MFGE8	ENSMUSG00000030605	Mfge8	ortholog_one2one
ENSG00000140545	ENST00000559143	MFGE8	ENSMUSG00000030605	Mfge8	ortholog_one2one
ENSG00000140545	ENST00000558773	MFGE8	ENSMUSG00000030605	Mfge8	ortholog_one2one
ENSG00000140545	ENST00000557944	MFGE8	ENSMUSG00000030605	Mfge8	ortholog_one2one
ENSG00000105997	ENST00000396352	HOXA3	ENSMUSG00000079560	Hoxa3	ortholog_one2one
ENSG00000105997	ENST00000317201	HOXA3	ENSMUSG00000079560	Hoxa3	ortholog_one2one
ENSG00000105997	ENST00000522788	HOXA3	ENSMUSG00000079560	Hoxa3	ortholog_one2one
ENSG00000105997	ENST00000522456	HOXA3	ENSMUSG00000079560	Hoxa3	ortholog_one2one
ENSG00000105997	ENST00000521401	HOXA3	ENSMUSG00000079560	Hoxa3	ortholog_one2one
ENSG00000105997	ENST00000518451	HOXA3	ENSMUSG00000079560	Hoxa3	ortholog_one2one
ENSG00000105997	ENST00000612286	HOXA3	ENSMUSG00000079560	Hoxa3	ortholog_one2one
ENSG00000107643	ENST00000432379	MAPK8	ENSMUSG00000021936	Mapk8	ortholog_one2one
ENSG00000107643	ENST00000429041	MAPK8	ENSMUSG00000021936	Mapk8	ortholog_one2one
ENSG00000107643	ENST00000374189	MAPK8	ENSMUSG00000021936	Mapk8	ortholog_one2one
ENSG00000107643	ENST00000374179	MAPK8	ENSMUSG00000021936	Mapk8	ortholog_one2one
ENSG00000107643	ENST00000426557	MAPK8	ENSMUSG00000021936	Mapk8	ortholog_one2one
ENSG00000107643	ENST00000476134	MAPK8	ENSMUSG00000021936	Mapk8	ortholog_one2one
ENSG00000107643	ENST00000374182	MAPK8	ENSMUSG00000021936	Mapk8	ortholog_one2one
ENSG00000107643	ENST00000374176	MAPK8	ENSMUSG00000021936	Mapk8	ortholog_one2one
ENSG00000107643	ENST00000374174	MAPK8	ENSMUSG00000021936	Mapk8	ortholog_one2one
ENSG00000107643	ENST00000469879	MAPK8	ENSMUSG00000021936	Mapk8	ortholog_one2one
ENSG00000107643	ENST00000471272	MAPK8	ENSMUSG00000021936	Mapk8	ortholog_one2one
ENSG00000107643	ENST00000469110	MAPK8	ENSMUSG00000021936	Mapk8	ortholog_one2one
ENSG00000107643	ENST00000482840	MAPK8	ENSMUSG00000021936	Mapk8	ortholog_one2one
ENSG00000107643	ENST00000459755	MAPK8	ENSMUSG00000021936	Mapk8	ortholog_one2one
ENSG00000107643	ENST00000395611	MAPK8	ENSMUSG00000021936	Mapk8	ortholog_one2one
ENSG00000107643	ENST00000360332	MAPK8	ENSMUSG00000021936	Mapk8	ortholog_one2one
ENSG00000140675	ENST00000569576	SLC5A2	ENSMUSG00000030781	Slc5a2	ortholog_one2one
ENSG00000140675	ENST00000419665	SLC5A2	ENSMUSG00000030781	Slc5a2	ortholog_one2one
ENSG00000140675	ENST00000330498	SLC5A2	ENSMUSG00000030781	Slc5a2	ortholog_one2one
ENSG00000140675	ENST00000562006	SLC5A2	ENSMUSG00000030781	Slc5a2	ortholog_one2one
ENSG00000140675	ENST00000565446	SLC5A2	ENSMUSG00000030781	Slc5a2	ortholog_one2one
ENSG00000140675	ENST00000568188	SLC5A2	ENSMUSG00000030781	Slc5a2	ortholog_one2one
ENSG00000140675	ENST00000568891	SLC5A2	ENSMUSG00000030781	Slc5a2	ortholog_one2one
ENSG00000140675	ENST00000567051	SLC5A2	ENSMUSG00000030781	Slc5a2	ortholog_one2one
ENSG00000140675	ENST00000564197	SLC5A2	ENSMUSG00000030781	Slc5a2	ortholog_one2one
ENSG00000142182	ENST00000436357	DNMT3L	ENSMUSG00000000730	Dnmt3l	ortholog_one2many
ENSG00000142182	ENST00000270172	DNMT3L	ENSMUSG00000000730	Dnmt3l	ortholog_one2many
ENSG00000142182	ENST00000628202	DNMT3L	ENSMUSG00000000730	Dnmt3l	ortholog_one2many
ENSG00000142182	ENST00000431166	DNMT3L	ENSMUSG00000000730	Dnmt3l	ortholog_one2many
ENSG00000124226	ENST00000623528	RNF114	ENSMUSG00000006418	Rnf114	ortholog_one2one
ENSG00000124226	ENST00000244061	RNF114	ENSMUSG00000006418	Rnf114	ortholog_one2one
ENSG00000124226	ENST00000622999	RNF114	ENSMUSG00000006418	Rnf114	ortholog_one2one
ENSG00000124226	ENST00000624620	RNF114	ENSMUSG00000006418	Rnf114	ortholog_one2one
ENSG00000124226	ENST00000623732	RNF114	ENSMUSG00000006418	Rnf114	ortholog_one2one
ENSG00000124226	ENST00000625177	RNF114	ENSMUSG00000006418	Rnf114	ortholog_one2one
ENSG00000124226	ENST00000622920	RNF114	ENSMUSG00000006418	Rnf114	ortholog_one2one
ENSG00000124226	ENST00000624666	RNF114	ENSMUSG00000006418	Rnf114	ortholog_one2one
ENSG00000142599	ENST00000337907	RERE	ENSMUSG00000039852	Rere	ortholog_one2one
ENSG00000142599	ENST00000377464	RERE	ENSMUSG00000039852	Rere	ortholog_one2one
ENSG00000142599	ENST00000467350	RERE	ENSMUSG00000039852	Rere	ortholog_one2one
ENSG00000142599	ENST00000400907	RERE	ENSMUSG00000039852	Rere	ortholog_one2one
ENSG00000142599	ENST00000476556	RERE	ENSMUSG00000039852	Rere	ortholog_one2one
ENSG00000142599	ENST00000400908	RERE	ENSMUSG00000039852	Rere	ortholog_one2one
ENSG00000142599	ENST00000505225	RERE	ENSMUSG00000039852	Rere	ortholog_one2one
ENSG00000142599	ENST00000464367	RERE	ENSMUSG00000039852	Rere	ortholog_one2one
ENSG00000142599	ENST00000488215	RERE	ENSMUSG00000039852	Rere	ortholog_one2one
ENSG00000142599	ENST00000460659	RERE	ENSMUSG00000039852	Rere	ortholog_one2one
ENSG00000142599	ENST00000492766	RERE	ENSMUSG00000039852	Rere	ortholog_one2one
ENSG00000142599	ENST00000465125	RERE	ENSMUSG00000039852	Rere	ortholog_one2one
ENSG00000142599	ENST00000464972	RERE	ENSMUSG00000039852	Rere	ortholog_one2one
ENSG00000142599	ENST00000480342	RERE	ENSMUSG00000039852	Rere	ortholog_one2one
ENSG00000142599	ENST00000507012	RERE	ENSMUSG00000039852	Rere	ortholog_one2one
ENSG00000142599	ENST00000469251	RERE	ENSMUSG00000039852	Rere	ortholog_one2one
ENSG00000142599	ENST00000514428	RERE	ENSMUSG00000039852	Rere	ortholog_one2one
ENSG00000142599	ENST00000468247	RERE	ENSMUSG00000039852	Rere	ortholog_one2one
ENSG00000164687	ENST00000297258	FABP5	ENSMUSG00000027533	Fabp5	ortholog_one2one
ENSG00000164687	ENST00000396359	FABP5	ENSMUSG00000027533	Fabp5	ortholog_one2one
ENSG00000164687	ENST00000486269	FABP5	ENSMUSG00000027533	Fabp5	ortholog_one2one
ENSG00000164687	ENST00000481695	FABP5	ENSMUSG00000027533	Fabp5	ortholog_one2one
ENSG00000183397	ENST00000329493	C19orf71	ENSMUSG00000020234	4930404N11Rik	ortholog_one2one
ENSG00000076716	ENST00000370828	GPC4	ENSMUSG00000031119	Gpc4	ortholog_one2one
ENSG00000180209	ENST00000563718	MYLPF	ENSMUSG00000030672	Mylpf	ortholog_one2one
ENSG00000180209	ENST00000568749	MYLPF	ENSMUSG00000030672	Mylpf	ortholog_one2one
ENSG00000180209	ENST00000322861	MYLPF	ENSMUSG00000030672	Mylpf	ortholog_one2one
ENSG00000180209	ENST00000566955	MYLPF	ENSMUSG00000030672	Mylpf	ortholog_one2one
ENSG00000180209	ENST00000563728	MYLPF	ENSMUSG00000030672	Mylpf	ortholog_one2one
ENSG00000125656	ENST00000245816	CLPP	ENSMUSG00000002660	Clpp	ortholog_one2one
ENSG00000125656	ENST00000596070	CLPP	ENSMUSG00000002660	Clpp	ortholog_one2one
ENSG00000125656	ENST00000594780	CLPP	ENSMUSG00000002660	Clpp	ortholog_one2one
ENSG00000125656	ENST00000597326	CLPP	ENSMUSG00000002660	Clpp	ortholog_one2one
ENSG00000125656	ENST00000596149	CLPP	ENSMUSG00000002660	Clpp	ortholog_one2one
ENSG00000125656	ENST00000596605	CLPP	ENSMUSG00000002660	Clpp	ortholog_one2one
ENSG00000125656	ENST00000646643	CLPP	ENSMUSG00000002660	Clpp	ortholog_one2one
ENSG00000183036	ENST00000328619	PCP4	ENSMUSG00000090223	Pcp4	ortholog_one2one
ENSG00000183036	ENST00000462224	PCP4	ENSMUSG00000090223	Pcp4	ortholog_one2one
ENSG00000183036	ENST00000468717	PCP4	ENSMUSG00000090223	Pcp4	ortholog_one2one
ENSG00000183036	ENST00000467565	PCP4	ENSMUSG00000090223	Pcp4	ortholog_one2one
ENSG00000106004	ENST00000222726	HOXA5	ENSMUSG00000038253	Hoxa5	ortholog_one2one
ENSG00000106004	ENST00000520854	HOXA5	ENSMUSG00000038253	Hoxa5	ortholog_one2one
ENSG00000133678	ENST00000472622	TMEM254	ENSMUSG00000072680	Tmem254c	ortholog_one2many
ENSG00000133678	ENST00000372281	TMEM254	ENSMUSG00000072680	Tmem254c	ortholog_one2many
ENSG00000133678	ENST00000372275	TMEM254	ENSMUSG00000072680	Tmem254c	ortholog_one2many
ENSG00000133678	ENST00000372274	TMEM254	ENSMUSG00000072680	Tmem254c	ortholog_one2many
ENSG00000133678	ENST00000372273	TMEM254	ENSMUSG00000072680	Tmem254c	ortholog_one2many
ENSG00000133678	ENST00000467529	TMEM254	ENSMUSG00000072680	Tmem254c	ortholog_one2many
ENSG00000133678	ENST00000463029	TMEM254	ENSMUSG00000072680	Tmem254c	ortholog_one2many
ENSG00000133678	ENST00000476173	TMEM254	ENSMUSG00000072680	Tmem254c	ortholog_one2many
ENSG00000133678	ENST00000483732	TMEM254	ENSMUSG00000072680	Tmem254c	ortholog_one2many
ENSG00000133678	ENST00000463209	TMEM254	ENSMUSG00000072680	Tmem254c	ortholog_one2many
ENSG00000133678	ENST00000450179	TMEM254	ENSMUSG00000072680	Tmem254c	ortholog_one2many
ENSG00000133678	ENST00000613758	TMEM254	ENSMUSG00000072680	Tmem254c	ortholog_one2many
ENSG00000133678	ENST00000372277	TMEM254	ENSMUSG00000072680	Tmem254c	ortholog_one2many
ENSG00000133678	ENST00000472622	TMEM254	ENSMUSG00000072676	Tmem254a	ortholog_one2many
ENSG00000133678	ENST00000372281	TMEM254	ENSMUSG00000072676	Tmem254a	ortholog_one2many
ENSG00000133678	ENST00000372275	TMEM254	ENSMUSG00000072676	Tmem254a	ortholog_one2many
ENSG00000133678	ENST00000372274	TMEM254	ENSMUSG00000072676	Tmem254a	ortholog_one2many
ENSG00000133678	ENST00000372273	TMEM254	ENSMUSG00000072676	Tmem254a	ortholog_one2many
ENSG00000133678	ENST00000467529	TMEM254	ENSMUSG00000072676	Tmem254a	ortholog_one2many
ENSG00000133678	ENST00000463029	TMEM254	ENSMUSG00000072676	Tmem254a	ortholog_one2many
ENSG00000133678	ENST00000476173	TMEM254	ENSMUSG00000072676	Tmem254a	ortholog_one2many
ENSG00000133678	ENST00000483732	TMEM254	ENSMUSG00000072676	Tmem254a	ortholog_one2many
ENSG00000133678	ENST00000463209	TMEM254	ENSMUSG00000072676	Tmem254a	ortholog_one2many
ENSG00000133678	ENST00000450179	TMEM254	ENSMUSG00000072676	Tmem254a	ortholog_one2many
ENSG00000133678	ENST00000613758	TMEM254	ENSMUSG00000072676	Tmem254a	ortholog_one2many
ENSG00000133678	ENST00000372277	TMEM254	ENSMUSG00000072676	Tmem254a	ortholog_one2many
ENSG00000133678	ENST00000472622	TMEM254	ENSMUSG00000021867	Tmem254b	ortholog_one2many
ENSG00000133678	ENST00000372281	TMEM254	ENSMUSG00000021867	Tmem254b	ortholog_one2many
ENSG00000133678	ENST00000372275	TMEM254	ENSMUSG00000021867	Tmem254b	ortholog_one2many
ENSG00000133678	ENST00000372274	TMEM254	ENSMUSG00000021867	Tmem254b	ortholog_one2many
ENSG00000133678	ENST00000372273	TMEM254	ENSMUSG00000021867	Tmem254b	ortholog_one2many
ENSG00000133678	ENST00000467529	TMEM254	ENSMUSG00000021867	Tmem254b	ortholog_one2many
ENSG00000133678	ENST00000463029	TMEM254	ENSMUSG00000021867	Tmem254b	ortholog_one2many
ENSG00000133678	ENST00000476173	TMEM254	ENSMUSG00000021867	Tmem254b	ortholog_one2many
ENSG00000133678	ENST00000483732	TMEM254	ENSMUSG00000021867	Tmem254b	ortholog_one2many
ENSG00000133678	ENST00000463209	TMEM254	ENSMUSG00000021867	Tmem254b	ortholog_one2many
ENSG00000133678	ENST00000450179	TMEM254	ENSMUSG00000021867	Tmem254b	ortholog_one2many
ENSG00000133678	ENST00000613758	TMEM254	ENSMUSG00000021867	Tmem254b	ortholog_one2many
ENSG00000133678	ENST00000372277	TMEM254	ENSMUSG00000021867	Tmem254b	ortholog_one2many
ENSG00000161091	ENST00000615073	MFSD12	ENSMUSG00000034854	Mfsd12	ortholog_one2one
ENSG00000161091	ENST00000585788	MFSD12	ENSMUSG00000034854	Mfsd12	ortholog_one2one
ENSG00000161091	ENST00000398558	MFSD12	ENSMUSG00000034854	Mfsd12	ortholog_one2one
ENSG00000161091	ENST00000589157	MFSD12	ENSMUSG00000034854	Mfsd12	ortholog_one2one
ENSG00000161091	ENST00000588918	MFSD12	ENSMUSG00000034854	Mfsd12	ortholog_one2one
ENSG00000161091	ENST00000355415	MFSD12	ENSMUSG00000034854	Mfsd12	ortholog_one2one
ENSG00000161091	ENST00000589063	MFSD12	ENSMUSG00000034854	Mfsd12	ortholog_one2one
ENSG00000161091	ENST00000589995	MFSD12	ENSMUSG00000034854	Mfsd12	ortholog_one2one
ENSG00000161091	ENST00000585814	MFSD12	ENSMUSG00000034854	Mfsd12	ortholog_one2one
ENSG00000161091	ENST00000592652	MFSD12	ENSMUSG00000034854	Mfsd12	ortholog_one2one
ENSG00000161091	ENST00000591878	MFSD12	ENSMUSG00000034854	Mfsd12	ortholog_one2one
ENSG00000161091	ENST00000588626	MFSD12	ENSMUSG00000034854	Mfsd12	ortholog_one2one
ENSG00000161091	ENST00000586402	MFSD12	ENSMUSG00000034854	Mfsd12	ortholog_one2one
ENSG00000161091	ENST00000389395	MFSD12	ENSMUSG00000034854	Mfsd12	ortholog_one2one
ENSG00000161091	ENST00000615613	MFSD12	ENSMUSG00000034854	Mfsd12	ortholog_one2one
ENSG00000156966	ENST00000287590	B3GNT7	ENSMUSG00000079445	B3gnt7	ortholog_one2one
ENSG00000156966	ENST00000479618	B3GNT7	ENSMUSG00000079445	B3gnt7	ortholog_one2one
ENSG00000105784	ENST00000466676	RUNDC3B	ENSMUSG00000040570	Rundc3b	ortholog_one2one
ENSG00000105784	ENST00000497788	RUNDC3B	ENSMUSG00000040570	Rundc3b	ortholog_one2one
ENSG00000105784	ENST00000338056	RUNDC3B	ENSMUSG00000040570	Rundc3b	ortholog_one2one
ENSG00000105784	ENST00000476114	RUNDC3B	ENSMUSG00000040570	Rundc3b	ortholog_one2one
ENSG00000105784	ENST00000493037	RUNDC3B	ENSMUSG00000040570	Rundc3b	ortholog_one2one
ENSG00000105784	ENST00000394654	RUNDC3B	ENSMUSG00000040570	Rundc3b	ortholog_one2one
ENSG00000105784	ENST00000489461	RUNDC3B	ENSMUSG00000040570	Rundc3b	ortholog_one2one
ENSG00000105784	ENST00000312373	RUNDC3B	ENSMUSG00000040570	Rundc3b	ortholog_one2one
ENSG00000105784	ENST00000496000	RUNDC3B	ENSMUSG00000040570	Rundc3b	ortholog_one2one
ENSG00000122592	ENST00000242159	HOXA7	ENSMUSG00000038236	Hoxa7	ortholog_one2one
ENSG00000122592	ENST00000523796	HOXA7	ENSMUSG00000038236	Hoxa7	ortholog_one2one
ENSG00000122592	ENST00000519842	HOXA7	ENSMUSG00000038236	Hoxa7	ortholog_one2one
ENSG00000176624	ENST00000406189	MEX3C	ENSMUSG00000037253	Mex3c	ortholog_one2one
ENSG00000176624	ENST00000591040	MEX3C	ENSMUSG00000037253	Mex3c	ortholog_one2one
ENSG00000176624	ENST00000592416	MEX3C	ENSMUSG00000037253	Mex3c	ortholog_one2one
ENSG00000176624	ENST00000616921	MEX3C	ENSMUSG00000037253	Mex3c	ortholog_one2one
ENSG00000166523	ENST00000299663	CLEC4E	ENSMUSG00000030142	Clec4e	ortholog_one2one
ENSG00000166523	ENST00000446457	CLEC4E	ENSMUSG00000030142	Clec4e	ortholog_one2one
ENSG00000166523	ENST00000545274	CLEC4E	ENSMUSG00000030142	Clec4e	ortholog_one2one
ENSG00000166523	ENST00000537698	CLEC4E	ENSMUSG00000030142	Clec4e	ortholog_one2one
ENSG00000166523	ENST00000450725	CLEC4E	ENSMUSG00000030142	Clec4e	ortholog_one2one
ENSG00000166523	ENST00000446809	CLEC4E	ENSMUSG00000030142	Clec4e	ortholog_one2one
ENSG00000149187	ENST00000310513	CELF1	ENSMUSG00000005506	Celf1	ortholog_one2one
ENSG00000149187	ENST00000358597	CELF1	ENSMUSG00000005506	Celf1	ortholog_one2one
ENSG00000149187	ENST00000395292	CELF1	ENSMUSG00000005506	Celf1	ortholog_one2one
ENSG00000149187	ENST00000361904	CELF1	ENSMUSG00000005506	Celf1	ortholog_one2one
ENSG00000149187	ENST00000539455	CELF1	ENSMUSG00000005506	Celf1	ortholog_one2one
ENSG00000149187	ENST00000531165	CELF1	ENSMUSG00000005506	Celf1	ortholog_one2one
ENSG00000149187	ENST00000532048	CELF1	ENSMUSG00000005506	Celf1	ortholog_one2one
ENSG00000149187	ENST00000524648	CELF1	ENSMUSG00000005506	Celf1	ortholog_one2one
ENSG00000149187	ENST00000539254	CELF1	ENSMUSG00000005506	Celf1	ortholog_one2one
ENSG00000149187	ENST00000534614	CELF1	ENSMUSG00000005506	Celf1	ortholog_one2one
ENSG00000149187	ENST00000422993	CELF1	ENSMUSG00000005506	Celf1	ortholog_one2one
ENSG00000149187	ENST00000532146	CELF1	ENSMUSG00000005506	Celf1	ortholog_one2one
ENSG00000149187	ENST00000530151	CELF1	ENSMUSG00000005506	Celf1	ortholog_one2one
ENSG00000149187	ENST00000528434	CELF1	ENSMUSG00000005506	Celf1	ortholog_one2one
ENSG00000149187	ENST00000525841	CELF1	ENSMUSG00000005506	Celf1	ortholog_one2one
ENSG00000149187	ENST00000543178	CELF1	ENSMUSG00000005506	Celf1	ortholog_one2one
ENSG00000149187	ENST00000535982	CELF1	ENSMUSG00000005506	Celf1	ortholog_one2one
ENSG00000149187	ENST00000526419	CELF1	ENSMUSG00000005506	Celf1	ortholog_one2one
ENSG00000149187	ENST00000528538	CELF1	ENSMUSG00000005506	Celf1	ortholog_one2one
ENSG00000149187	ENST00000526277	CELF1	ENSMUSG00000005506	Celf1	ortholog_one2one
ENSG00000149187	ENST00000395290	CELF1	ENSMUSG00000005506	Celf1	ortholog_one2one
ENSG00000107968	ENST00000263056	MAP3K8	ENSMUSG00000024235	Map3k8	ortholog_one2one
ENSG00000107968	ENST00000415139	MAP3K8	ENSMUSG00000024235	Map3k8	ortholog_one2one
ENSG00000107968	ENST00000375322	MAP3K8	ENSMUSG00000024235	Map3k8	ortholog_one2one
ENSG00000107968	ENST00000413724	MAP3K8	ENSMUSG00000024235	Map3k8	ortholog_one2one
ENSG00000107968	ENST00000375321	MAP3K8	ENSMUSG00000024235	Map3k8	ortholog_one2one
ENSG00000107968	ENST00000430603	MAP3K8	ENSMUSG00000024235	Map3k8	ortholog_one2one
ENSG00000107968	ENST00000542547	MAP3K8	ENSMUSG00000024235	Map3k8	ortholog_one2one
ENSG00000182938	ENST00000328801	OTOP3	ENSMUSG00000018862	Otop3	ortholog_one2one
ENSG00000182938	ENST00000580749	OTOP3	ENSMUSG00000018862	Otop3	ortholog_one2one
ENSG00000197576	ENST00000360046	HOXA4	ENSMUSG00000000942	Hoxa4	ortholog_one2one
ENSG00000197576	ENST00000511914	HOXA4	ENSMUSG00000000942	Hoxa4	ortholog_one2one
ENSG00000197576	ENST00000610970	HOXA4	ENSMUSG00000000942	Hoxa4	ortholog_one2one
ENSG00000197576	ENST00000428284	HOXA4	ENSMUSG00000000942	Hoxa4	ortholog_one2one
ENSG00000107159	ENST00000378357	CA9	ENSMUSG00000028463	Car9	ortholog_one2one
ENSG00000107159	ENST00000493245	CA9	ENSMUSG00000028463	Car9	ortholog_one2one
ENSG00000107159	ENST00000485665	CA9	ENSMUSG00000028463	Car9	ortholog_one2one
ENSG00000107159	ENST00000617161	CA9	ENSMUSG00000028463	Car9	ortholog_one2one
ENSG00000178235	ENST00000377084	SLITRK1	ENSMUSG00000075478	Slitrk1	ortholog_one2one
ENSG00000110025	ENST00000377244	SNX15	ENSMUSG00000024787	Snx15	ortholog_one2one
ENSG00000110025	ENST00000529673	SNX15	ENSMUSG00000024787	Snx15	ortholog_one2one
ENSG00000110025	ENST00000534637	SNX15	ENSMUSG00000024787	Snx15	ortholog_one2one
ENSG00000110025	ENST00000524831	SNX15	ENSMUSG00000024787	Snx15	ortholog_one2one
ENSG00000110025	ENST00000352068	SNX15	ENSMUSG00000024787	Snx15	ortholog_one2one
ENSG00000110025	ENST00000526702	SNX15	ENSMUSG00000024787	Snx15	ortholog_one2one
ENSG00000110025	ENST00000525648	SNX15	ENSMUSG00000024787	Snx15	ortholog_one2one
ENSG00000121871	ENST00000475390	SLITRK3	ENSMUSG00000048304	Slitrk3	ortholog_one2one
ENSG00000121871	ENST00000241274	SLITRK3	ENSMUSG00000048304	Slitrk3	ortholog_one2one
ENSG00000121871	ENST00000497724	SLITRK3	ENSMUSG00000048304	Slitrk3	ortholog_one2one
ENSG00000003509	ENST00000455230	NDUFAF7	ENSMUSG00000024082	Ndufaf7	ortholog_one2one
ENSG00000003509	ENST00000474154	NDUFAF7	ENSMUSG00000024082	Ndufaf7	ortholog_one2one
ENSG00000003509	ENST00000002125	NDUFAF7	ENSMUSG00000024082	Ndufaf7	ortholog_one2one
ENSG00000003509	ENST00000336237	NDUFAF7	ENSMUSG00000024082	Ndufaf7	ortholog_one2one
ENSG00000003509	ENST00000431821	NDUFAF7	ENSMUSG00000024082	Ndufaf7	ortholog_one2one
ENSG00000003509	ENST00000416653	NDUFAF7	ENSMUSG00000024082	Ndufaf7	ortholog_one2one
ENSG00000003509	ENST00000469831	NDUFAF7	ENSMUSG00000024082	Ndufaf7	ortholog_one2one
ENSG00000003509	ENST00000483999	NDUFAF7	ENSMUSG00000024082	Ndufaf7	ortholog_one2one
ENSG00000003509	ENST00000439218	NDUFAF7	ENSMUSG00000024082	Ndufaf7	ortholog_one2one
ENSG00000003509	ENST00000432075	NDUFAF7	ENSMUSG00000024082	Ndufaf7	ortholog_one2one
ENSG00000003509	ENST00000474257	NDUFAF7	ENSMUSG00000024082	Ndufaf7	ortholog_one2one
ENSG00000003509	ENST00000419278	NDUFAF7	ENSMUSG00000024082	Ndufaf7	ortholog_one2one
ENSG00000003509	ENST00000441905	NDUFAF7	ENSMUSG00000024082	Ndufaf7	ortholog_one2one
ENSG00000108883	ENST00000426333	EFTUD2	ENSMUSG00000020929	Eftud2	ortholog_one2one
ENSG00000108883	ENST00000586276	EFTUD2	ENSMUSG00000020929	Eftud2	ortholog_one2one
ENSG00000108883	ENST00000592576	EFTUD2	ENSMUSG00000020929	Eftud2	ortholog_one2one
ENSG00000108883	ENST00000590367	EFTUD2	ENSMUSG00000020929	Eftud2	ortholog_one2one
ENSG00000108883	ENST00000591382	EFTUD2	ENSMUSG00000020929	Eftud2	ortholog_one2one
ENSG00000108883	ENST00000590977	EFTUD2	ENSMUSG00000020929	Eftud2	ortholog_one2one
ENSG00000108883	ENST00000590124	EFTUD2	ENSMUSG00000020929	Eftud2	ortholog_one2one
ENSG00000108883	ENST00000402521	EFTUD2	ENSMUSG00000020929	Eftud2	ortholog_one2one
ENSG00000108883	ENST00000589769	EFTUD2	ENSMUSG00000020929	Eftud2	ortholog_one2one
ENSG00000108883	ENST00000588340	EFTUD2	ENSMUSG00000020929	Eftud2	ortholog_one2one
ENSG00000108883	ENST00000585616	EFTUD2	ENSMUSG00000020929	Eftud2	ortholog_one2one
ENSG00000108883	ENST00000587914	EFTUD2	ENSMUSG00000020929	Eftud2	ortholog_one2one
ENSG00000108883	ENST00000585794	EFTUD2	ENSMUSG00000020929	Eftud2	ortholog_one2one
ENSG00000108883	ENST00000586654	EFTUD2	ENSMUSG00000020929	Eftud2	ortholog_one2one
ENSG00000108883	ENST00000591856	EFTUD2	ENSMUSG00000020929	Eftud2	ortholog_one2one
ENSG00000108883	ENST00000587957	EFTUD2	ENSMUSG00000020929	Eftud2	ortholog_one2one
ENSG00000108883	ENST00000593200	EFTUD2	ENSMUSG00000020929	Eftud2	ortholog_one2one
ENSG00000108883	ENST00000588374	EFTUD2	ENSMUSG00000020929	Eftud2	ortholog_one2one
ENSG00000108883	ENST00000589475	EFTUD2	ENSMUSG00000020929	Eftud2	ortholog_one2one
ENSG00000108883	ENST00000586875	EFTUD2	ENSMUSG00000020929	Eftud2	ortholog_one2one
ENSG00000108883	ENST00000593072	EFTUD2	ENSMUSG00000020929	Eftud2	ortholog_one2one
ENSG00000108883	ENST00000589825	EFTUD2	ENSMUSG00000020929	Eftud2	ortholog_one2one
ENSG00000108883	ENST00000592408	EFTUD2	ENSMUSG00000020929	Eftud2	ortholog_one2one
ENSG00000108883	ENST00000592701	EFTUD2	ENSMUSG00000020929	Eftud2	ortholog_one2one
ENSG00000108883	ENST00000589211	EFTUD2	ENSMUSG00000020929	Eftud2	ortholog_one2one
ENSG00000108883	ENST00000590105	EFTUD2	ENSMUSG00000020929	Eftud2	ortholog_one2one
ENSG00000106006	ENST00000222728	HOXA6	ENSMUSG00000043219	Hoxa6	ortholog_one2one
ENSG00000106006	ENST00000521478	HOXA6	ENSMUSG00000043219	Hoxa6	ortholog_one2one
ENSG00000173040	ENST00000475313	EVC2	ENSMUSG00000050248	Evc2	ortholog_one2one
ENSG00000173040	ENST00000344408	EVC2	ENSMUSG00000050248	Evc2	ortholog_one2one
ENSG00000173040	ENST00000310917	EVC2	ENSMUSG00000050248	Evc2	ortholog_one2one
ENSG00000173040	ENST00000509670	EVC2	ENSMUSG00000050248	Evc2	ortholog_one2one
ENSG00000110074	ENST00000533839	FOXRED1	ENSMUSG00000039048	Foxred1	ortholog_one2one
ENSG00000110074	ENST00000263578	FOXRED1	ENSMUSG00000039048	Foxred1	ortholog_one2one
ENSG00000110074	ENST00000534011	FOXRED1	ENSMUSG00000039048	Foxred1	ortholog_one2one
ENSG00000110074	ENST00000529802	FOXRED1	ENSMUSG00000039048	Foxred1	ortholog_one2one
ENSG00000110074	ENST00000526525	FOXRED1	ENSMUSG00000039048	Foxred1	ortholog_one2one
ENSG00000110074	ENST00000525083	FOXRED1	ENSMUSG00000039048	Foxred1	ortholog_one2one
ENSG00000110074	ENST00000525770	FOXRED1	ENSMUSG00000039048	Foxred1	ortholog_one2one
ENSG00000110074	ENST00000527004	FOXRED1	ENSMUSG00000039048	Foxred1	ortholog_one2one
ENSG00000110074	ENST00000526366	FOXRED1	ENSMUSG00000039048	Foxred1	ortholog_one2one
ENSG00000110074	ENST00000524751	FOXRED1	ENSMUSG00000039048	Foxred1	ortholog_one2one
ENSG00000110074	ENST00000532101	FOXRED1	ENSMUSG00000039048	Foxred1	ortholog_one2one
ENSG00000110074	ENST00000532125	FOXRED1	ENSMUSG00000039048	Foxred1	ortholog_one2one
ENSG00000110074	ENST00000534315	FOXRED1	ENSMUSG00000039048	Foxred1	ortholog_one2one
ENSG00000110074	ENST00000531257	FOXRED1	ENSMUSG00000039048	Foxred1	ortholog_one2one
ENSG00000110074	ENST00000527875	FOXRED1	ENSMUSG00000039048	Foxred1	ortholog_one2one
ENSG00000110074	ENST00000533395	FOXRED1	ENSMUSG00000039048	Foxred1	ortholog_one2one
ENSG00000110074	ENST00000530642	FOXRED1	ENSMUSG00000039048	Foxred1	ortholog_one2one
ENSG00000110074	ENST00000532590	FOXRED1	ENSMUSG00000039048	Foxred1	ortholog_one2one
ENSG00000130775	ENST00000373925	THEMIS2	ENSMUSG00000037731	Themis2	ortholog_one2one
ENSG00000130775	ENST00000373927	THEMIS2	ENSMUSG00000037731	Themis2	ortholog_one2one
ENSG00000130775	ENST00000427466	THEMIS2	ENSMUSG00000037731	Themis2	ortholog_one2one
ENSG00000130775	ENST00000442118	THEMIS2	ENSMUSG00000037731	Themis2	ortholog_one2one
ENSG00000130775	ENST00000467258	THEMIS2	ENSMUSG00000037731	Themis2	ortholog_one2one
ENSG00000130775	ENST00000373921	THEMIS2	ENSMUSG00000037731	Themis2	ortholog_one2one
ENSG00000130775	ENST00000466068	THEMIS2	ENSMUSG00000037731	Themis2	ortholog_one2one
ENSG00000130775	ENST00000482828	THEMIS2	ENSMUSG00000037731	Themis2	ortholog_one2one
ENSG00000130775	ENST00000456990	THEMIS2	ENSMUSG00000037731	Themis2	ortholog_one2one
ENSG00000130775	ENST00000492877	THEMIS2	ENSMUSG00000037731	Themis2	ortholog_one2one
ENSG00000130775	ENST00000328928	THEMIS2	ENSMUSG00000037731	Themis2	ortholog_one2one
ENSG00000158050	ENST00000288943	DUSP2	ENSMUSG00000027368	Dusp2	ortholog_one2one
ENSG00000158050	ENST00000488952	DUSP2	ENSMUSG00000027368	Dusp2	ortholog_one2one
ENSG00000094804	ENST00000209728	CDC6	ENSMUSG00000017499	Cdc6	ortholog_one2one
ENSG00000094804	ENST00000647931	CDC6	ENSMUSG00000017499	Cdc6	ortholog_one2one
ENSG00000094804	ENST00000580824	CDC6	ENSMUSG00000017499	Cdc6	ortholog_one2one
ENSG00000094804	ENST00000577249	CDC6	ENSMUSG00000017499	Cdc6	ortholog_one2one
ENSG00000094804	ENST00000649662	CDC6	ENSMUSG00000017499	Cdc6	ortholog_one2one
ENSG00000094804	ENST00000473555	CDC6	ENSMUSG00000017499	Cdc6	ortholog_one2one
ENSG00000094804	ENST00000582402	CDC6	ENSMUSG00000017499	Cdc6	ortholog_one2one
ENSG00000094804	ENST00000648633	CDC6	ENSMUSG00000017499	Cdc6	ortholog_one2one
ENSG00000197416	ENST00000519696	FABP12	ENSMUSG00000027530	Fabp12	ortholog_one2one
ENSG00000197416	ENST00000360464	FABP12	ENSMUSG00000027530	Fabp12	ortholog_one2one
ENSG00000196415	ENST00000234347	PRTN3	ENSMUSG00000057729	Prtn3	ortholog_one2one
ENSG00000196415	ENST00000544537	PRTN3	ENSMUSG00000057729	Prtn3	ortholog_one2one
ENSG00000174945	ENST00000312371	AMZ1	ENSMUSG00000050022	Amz1	ortholog_one2one
ENSG00000174945	ENST00000407112	AMZ1	ENSMUSG00000050022	Amz1	ortholog_one2one
ENSG00000174945	ENST00000485540	AMZ1	ENSMUSG00000050022	Amz1	ortholog_one2one
ENSG00000174945	ENST00000480560	AMZ1	ENSMUSG00000050022	Amz1	ortholog_one2one
ENSG00000174945	ENST00000489665	AMZ1	ENSMUSG00000050022	Amz1	ortholog_one2one
ENSG00000174945	ENST00000433945	AMZ1	ENSMUSG00000050022	Amz1	ortholog_one2one
ENSG00000167861	ENST00000532395	HID1	ENSMUSG00000034586	Hid1	ortholog_one2one
ENSG00000167861	ENST00000425042	HID1	ENSMUSG00000034586	Hid1	ortholog_one2one
ENSG00000167861	ENST00000534480	HID1	ENSMUSG00000034586	Hid1	ortholog_one2one
ENSG00000167861	ENST00000578002	HID1	ENSMUSG00000034586	Hid1	ortholog_one2one
ENSG00000167861	ENST00000532894	HID1	ENSMUSG00000034586	Hid1	ortholog_one2one
ENSG00000167861	ENST00000318565	HID1	ENSMUSG00000034586	Hid1	ortholog_one2one
ENSG00000167861	ENST00000583244	HID1	ENSMUSG00000034586	Hid1	ortholog_one2one
ENSG00000167861	ENST00000530857	HID1	ENSMUSG00000034586	Hid1	ortholog_one2one
ENSG00000167861	ENST00000528902	HID1	ENSMUSG00000034586	Hid1	ortholog_one2one
ENSG00000167861	ENST00000532900	HID1	ENSMUSG00000034586	Hid1	ortholog_one2one
ENSG00000167861	ENST00000581676	HID1	ENSMUSG00000034586	Hid1	ortholog_one2one
ENSG00000167861	ENST00000530904	HID1	ENSMUSG00000034586	Hid1	ortholog_one2one
ENSG00000167861	ENST00000525128	HID1	ENSMUSG00000034586	Hid1	ortholog_one2one
ENSG00000167861	ENST00000579818	HID1	ENSMUSG00000034586	Hid1	ortholog_one2one
ENSG00000160695	ENST00000621676	VPS11	ENSMUSG00000032127	Vps11	ortholog_one2one
ENSG00000160695	ENST00000614944	VPS11	ENSMUSG00000032127	Vps11	ortholog_one2one
ENSG00000160695	ENST00000622309	VPS11	ENSMUSG00000032127	Vps11	ortholog_one2one
ENSG00000160695	ENST00000529545	VPS11	ENSMUSG00000032127	Vps11	ortholog_one2one
ENSG00000160695	ENST00000526829	VPS11	ENSMUSG00000032127	Vps11	ortholog_one2one
ENSG00000160695	ENST00000530809	VPS11	ENSMUSG00000032127	Vps11	ortholog_one2one
ENSG00000160695	ENST00000534551	VPS11	ENSMUSG00000032127	Vps11	ortholog_one2one
ENSG00000160695	ENST00000524454	VPS11	ENSMUSG00000032127	Vps11	ortholog_one2one
ENSG00000160695	ENST00000620429	VPS11	ENSMUSG00000032127	Vps11	ortholog_one2one
ENSG00000085563	ENST00000265724	ABCB1	ENSMUSG00000028970	Abcb1b	ortholog_one2many
ENSG00000085563	ENST00000488737	ABCB1	ENSMUSG00000028970	Abcb1b	ortholog_one2many
ENSG00000085563	ENST00000491360	ABCB1	ENSMUSG00000028970	Abcb1b	ortholog_one2many
ENSG00000085563	ENST00000475929	ABCB1	ENSMUSG00000028970	Abcb1b	ortholog_one2many
ENSG00000085563	ENST00000496821	ABCB1	ENSMUSG00000028970	Abcb1b	ortholog_one2many
ENSG00000085563	ENST00000483831	ABCB1	ENSMUSG00000028970	Abcb1b	ortholog_one2many
ENSG00000085563	ENST00000482527	ABCB1	ENSMUSG00000028970	Abcb1b	ortholog_one2many
ENSG00000085563	ENST00000416177	ABCB1	ENSMUSG00000028970	Abcb1b	ortholog_one2many
ENSG00000085563	ENST00000476862	ABCB1	ENSMUSG00000028970	Abcb1b	ortholog_one2many
ENSG00000085563	ENST00000622132	ABCB1	ENSMUSG00000028970	Abcb1b	ortholog_one2many
ENSG00000085563	ENST00000543898	ABCB1	ENSMUSG00000028970	Abcb1b	ortholog_one2many
ENSG00000085563	ENST00000265724	ABCB1	ENSMUSG00000040584	Abcb1a	ortholog_one2many
ENSG00000085563	ENST00000488737	ABCB1	ENSMUSG00000040584	Abcb1a	ortholog_one2many
ENSG00000085563	ENST00000491360	ABCB1	ENSMUSG00000040584	Abcb1a	ortholog_one2many
ENSG00000085563	ENST00000475929	ABCB1	ENSMUSG00000040584	Abcb1a	ortholog_one2many
ENSG00000085563	ENST00000496821	ABCB1	ENSMUSG00000040584	Abcb1a	ortholog_one2many
ENSG00000085563	ENST00000483831	ABCB1	ENSMUSG00000040584	Abcb1a	ortholog_one2many
ENSG00000085563	ENST00000482527	ABCB1	ENSMUSG00000040584	Abcb1a	ortholog_one2many
ENSG00000085563	ENST00000416177	ABCB1	ENSMUSG00000040584	Abcb1a	ortholog_one2many
ENSG00000085563	ENST00000476862	ABCB1	ENSMUSG00000040584	Abcb1a	ortholog_one2many
ENSG00000085563	ENST00000622132	ABCB1	ENSMUSG00000040584	Abcb1a	ortholog_one2many
ENSG00000085563	ENST00000543898	ABCB1	ENSMUSG00000040584	Abcb1a	ortholog_one2many
ENSG00000064961	ENST00000416526	HMG20B	ENSMUSG00000020232	Hmg20b	ortholog_one2one
ENSG00000064961	ENST00000470356	HMG20B	ENSMUSG00000020232	Hmg20b	ortholog_one2one
ENSG00000064961	ENST00000333651	HMG20B	ENSMUSG00000020232	Hmg20b	ortholog_one2one
ENSG00000064961	ENST00000417382	HMG20B	ENSMUSG00000020232	Hmg20b	ortholog_one2one
ENSG00000064961	ENST00000453933	HMG20B	ENSMUSG00000020232	Hmg20b	ortholog_one2one
ENSG00000064961	ENST00000435022	HMG20B	ENSMUSG00000020232	Hmg20b	ortholog_one2one
ENSG00000064961	ENST00000488973	HMG20B	ENSMUSG00000020232	Hmg20b	ortholog_one2one
ENSG00000064961	ENST00000262949	HMG20B	ENSMUSG00000020232	Hmg20b	ortholog_one2one
ENSG00000064961	ENST00000585741	HMG20B	ENSMUSG00000020232	Hmg20b	ortholog_one2one
ENSG00000064961	ENST00000486028	HMG20B	ENSMUSG00000020232	Hmg20b	ortholog_one2one
ENSG00000064961	ENST00000483417	HMG20B	ENSMUSG00000020232	Hmg20b	ortholog_one2one
ENSG00000064961	ENST00000487894	HMG20B	ENSMUSG00000020232	Hmg20b	ortholog_one2one
ENSG00000064961	ENST00000464304	HMG20B	ENSMUSG00000020232	Hmg20b	ortholog_one2one
ENSG00000064961	ENST00000493191	HMG20B	ENSMUSG00000020232	Hmg20b	ortholog_one2one
ENSG00000064961	ENST00000585900	HMG20B	ENSMUSG00000020232	Hmg20b	ortholog_one2one
ENSG00000064961	ENST00000461099	HMG20B	ENSMUSG00000020232	Hmg20b	ortholog_one2one
ENSG00000170323	ENST00000256104	FABP4	ENSMUSG00000062515	Fabp4	ortholog_one2one
ENSG00000170323	ENST00000518669	FABP4	ENSMUSG00000062515	Fabp4	ortholog_one2one
ENSG00000170323	ENST00000522659	FABP4	ENSMUSG00000062515	Fabp4	ortholog_one2one
ENSG00000170323	ENST00000521734	FABP4	ENSMUSG00000062515	Fabp4	ortholog_one2one
ENSG00000137135	ENST00000490638	ARHGEF39	ENSMUSG00000051517	Arhgef39	ortholog_one2one
ENSG00000137135	ENST00000475323	ARHGEF39	ENSMUSG00000051517	Arhgef39	ortholog_one2one
ENSG00000137135	ENST00000378387	ARHGEF39	ENSMUSG00000051517	Arhgef39	ortholog_one2one
ENSG00000137135	ENST00000490970	ARHGEF39	ENSMUSG00000051517	Arhgef39	ortholog_one2one
ENSG00000137135	ENST00000488918	ARHGEF39	ENSMUSG00000051517	Arhgef39	ortholog_one2one
ENSG00000137135	ENST00000468876	ARHGEF39	ENSMUSG00000051517	Arhgef39	ortholog_one2one
ENSG00000205186	ENST00000379071	FABP9	ENSMUSG00000103124	Gm37389	ortholog_one2many
ENSG00000205186	ENST00000379071	FABP9	ENSMUSG00000027528	Fabp9	ortholog_one2many
ENSG00000172575	ENST00000310803	RASGRP1	ENSMUSG00000027347	Rasgrp1	ortholog_one2one
ENSG00000172575	ENST00000558432	RASGRP1	ENSMUSG00000027347	Rasgrp1	ortholog_one2one
ENSG00000172575	ENST00000561180	RASGRP1	ENSMUSG00000027347	Rasgrp1	ortholog_one2one
ENSG00000172575	ENST00000450598	RASGRP1	ENSMUSG00000027347	Rasgrp1	ortholog_one2one
ENSG00000172575	ENST00000559830	RASGRP1	ENSMUSG00000027347	Rasgrp1	ortholog_one2one
ENSG00000172575	ENST00000414708	RASGRP1	ENSMUSG00000027347	Rasgrp1	ortholog_one2one
ENSG00000172575	ENST00000558164	RASGRP1	ENSMUSG00000027347	Rasgrp1	ortholog_one2one
ENSG00000172575	ENST00000557875	RASGRP1	ENSMUSG00000027347	Rasgrp1	ortholog_one2one
ENSG00000172575	ENST00000560425	RASGRP1	ENSMUSG00000027347	Rasgrp1	ortholog_one2one
ENSG00000172575	ENST00000558418	RASGRP1	ENSMUSG00000027347	Rasgrp1	ortholog_one2one
ENSG00000172575	ENST00000561117	RASGRP1	ENSMUSG00000027347	Rasgrp1	ortholog_one2one
ENSG00000172575	ENST00000560929	RASGRP1	ENSMUSG00000027347	Rasgrp1	ortholog_one2one
ENSG00000172575	ENST00000539159	RASGRP1	ENSMUSG00000027347	Rasgrp1	ortholog_one2one
ENSG00000147588	ENST00000256103	PMP2	ENSMUSG00000052468	Pmp2	ortholog_one2one
ENSG00000147588	ENST00000519260	PMP2	ENSMUSG00000052468	Pmp2	ortholog_one2one
ENSG00000146535	ENST00000275364	GNA12	ENSMUSG00000000149	Gna12	ortholog_one2one
ENSG00000146535	ENST00000491117	GNA12	ENSMUSG00000000149	Gna12	ortholog_one2one
ENSG00000146535	ENST00000407904	GNA12	ENSMUSG00000000149	Gna12	ortholog_one2one
ENSG00000146535	ENST00000407653	GNA12	ENSMUSG00000000149	Gna12	ortholog_one2one
ENSG00000146535	ENST00000496740	GNA12	ENSMUSG00000000149	Gna12	ortholog_one2one
ENSG00000146535	ENST00000471281	GNA12	ENSMUSG00000000149	Gna12	ortholog_one2one
ENSG00000146535	ENST00000485329	GNA12	ENSMUSG00000000149	Gna12	ortholog_one2one
ENSG00000146535	ENST00000447791	GNA12	ENSMUSG00000000149	Gna12	ortholog_one2one
ENSG00000074696	ENST00000562901	HACD3	ENSMUSG00000033629	Hacd3	ortholog_one2one
ENSG00000074696	ENST00000261875	HACD3	ENSMUSG00000033629	Hacd3	ortholog_one2one
ENSG00000074696	ENST00000442729	HACD3	ENSMUSG00000033629	Hacd3	ortholog_one2one
ENSG00000074696	ENST00000565299	HACD3	ENSMUSG00000033629	Hacd3	ortholog_one2one
ENSG00000074696	ENST00000568793	HACD3	ENSMUSG00000033629	Hacd3	ortholog_one2one
ENSG00000074696	ENST00000566239	HACD3	ENSMUSG00000033629	Hacd3	ortholog_one2one
ENSG00000074696	ENST00000566074	HACD3	ENSMUSG00000033629	Hacd3	ortholog_one2one
ENSG00000074696	ENST00000566511	HACD3	ENSMUSG00000033629	Hacd3	ortholog_one2one
ENSG00000074696	ENST00000569894	HACD3	ENSMUSG00000033629	Hacd3	ortholog_one2one
ENSG00000074696	ENST00000562832	HACD3	ENSMUSG00000033629	Hacd3	ortholog_one2one
ENSG00000074696	ENST00000624437	HACD3	ENSMUSG00000033629	Hacd3	ortholog_one2one
ENSG00000074696	ENST00000561763	HACD3	ENSMUSG00000033629	Hacd3	ortholog_one2one
ENSG00000213465	ENST00000246747	ARL2	ENSMUSG00000024944	Arl2	ortholog_one2one
ENSG00000213465	ENST00000524585	ARL2	ENSMUSG00000024944	Arl2	ortholog_one2one
ENSG00000213465	ENST00000529384	ARL2	ENSMUSG00000024944	Arl2	ortholog_one2one
ENSG00000213465	ENST00000533729	ARL2	ENSMUSG00000024944	Arl2	ortholog_one2one
ENSG00000213465	ENST00000531533	ARL2	ENSMUSG00000024944	Arl2	ortholog_one2one
ENSG00000213465	ENST00000529254	ARL2	ENSMUSG00000024944	Arl2	ortholog_one2one
ENSG00000159884	ENST00000378407	CCDC107	ENSMUSG00000028461	Ccdc107	ortholog_one2one
ENSG00000159884	ENST00000378406	CCDC107	ENSMUSG00000028461	Ccdc107	ortholog_one2one
ENSG00000159884	ENST00000426546	CCDC107	ENSMUSG00000028461	Ccdc107	ortholog_one2one
ENSG00000159884	ENST00000327351	CCDC107	ENSMUSG00000028461	Ccdc107	ortholog_one2one
ENSG00000159884	ENST00000421582	CCDC107	ENSMUSG00000028461	Ccdc107	ortholog_one2one
ENSG00000159884	ENST00000378409	CCDC107	ENSMUSG00000028461	Ccdc107	ortholog_one2one
ENSG00000205838	ENST00000502782	TTC23L	ENSMUSG00000022249	Ttc23l	ortholog_one2one
ENSG00000205838	ENST00000506758	TTC23L	ENSMUSG00000022249	Ttc23l	ortholog_one2one
ENSG00000205838	ENST00000505624	TTC23L	ENSMUSG00000022249	Ttc23l	ortholog_one2one
ENSG00000205838	ENST00000508722	TTC23L	ENSMUSG00000022249	Ttc23l	ortholog_one2one
ENSG00000205838	ENST00000508377	TTC23L	ENSMUSG00000022249	Ttc23l	ortholog_one2one
ENSG00000205838	ENST00000638320	TTC23L	ENSMUSG00000022249	Ttc23l	ortholog_one2one
ENSG00000205838	ENST00000502674	TTC23L	ENSMUSG00000022249	Ttc23l	ortholog_one2one
ENSG00000205838	ENST00000514080	TTC23L	ENSMUSG00000022249	Ttc23l	ortholog_one2one
ENSG00000205838	ENST00000610313	TTC23L	ENSMUSG00000022249	Ttc23l	ortholog_one2one
ENSG00000100068	ENST00000467672	LRP5L	ENSMUSG00000024913	Lrp5	ortholog_one2many
ENSG00000100068	ENST00000444995	LRP5L	ENSMUSG00000024913	Lrp5	ortholog_one2many
ENSG00000100068	ENST00000650168	LRP5L	ENSMUSG00000024913	Lrp5	ortholog_one2many
ENSG00000100068	ENST00000402785	LRP5L	ENSMUSG00000024913	Lrp5	ortholog_one2many
ENSG00000100068	ENST00000650500	LRP5L	ENSMUSG00000024913	Lrp5	ortholog_one2many
ENSG00000100068	ENST00000474163	LRP5L	ENSMUSG00000024913	Lrp5	ortholog_one2many
ENSG00000100068	ENST00000484509	LRP5L	ENSMUSG00000024913	Lrp5	ortholog_one2many
ENSG00000100068	ENST00000468442	LRP5L	ENSMUSG00000024913	Lrp5	ortholog_one2many
ENSG00000100068	ENST00000610821	LRP5L	ENSMUSG00000024913	Lrp5	ortholog_one2many
ENSG00000100068	ENST00000402859	LRP5L	ENSMUSG00000024913	Lrp5	ortholog_one2many
ENSG00000174429	ENST00000311955	ABRA	ENSMUSG00000042895	Abra	ortholog_one2one
ENSG00000070047	ENST00000534320	PHRF1	ENSMUSG00000038611	Phrf1	ortholog_one2one
ENSG00000070047	ENST00000264555	PHRF1	ENSMUSG00000038611	Phrf1	ortholog_one2one
ENSG00000070047	ENST00000533464	PHRF1	ENSMUSG00000038611	Phrf1	ortholog_one2one
ENSG00000070047	ENST00000413872	PHRF1	ENSMUSG00000038611	Phrf1	ortholog_one2one
ENSG00000070047	ENST00000416188	PHRF1	ENSMUSG00000038611	Phrf1	ortholog_one2one
ENSG00000070047	ENST00000532550	PHRF1	ENSMUSG00000038611	Phrf1	ortholog_one2one
ENSG00000015520	ENST00000289547	NPC1L1	ENSMUSG00000020447	Npc1l1	ortholog_one2one
ENSG00000015520	ENST00000381160	NPC1L1	ENSMUSG00000020447	Npc1l1	ortholog_one2one
ENSG00000015520	ENST00000423141	NPC1L1	ENSMUSG00000020447	Npc1l1	ortholog_one2one
ENSG00000015520	ENST00000546276	NPC1L1	ENSMUSG00000020447	Npc1l1	ortholog_one2one
ENSG00000160446	ENST00000372663	ZDHHC12	ENSMUSG00000015335	Zdhhc12	ortholog_one2one
ENSG00000160446	ENST00000372667	ZDHHC12	ENSMUSG00000015335	Zdhhc12	ortholog_one2one
ENSG00000160446	ENST00000467312	ZDHHC12	ENSMUSG00000015335	Zdhhc12	ortholog_one2one
ENSG00000160446	ENST00000452105	ZDHHC12	ENSMUSG00000015335	Zdhhc12	ortholog_one2one
ENSG00000160446	ENST00000406904	ZDHHC12	ENSMUSG00000015335	Zdhhc12	ortholog_one2one
ENSG00000105325	ENST00000441788	FZR1	ENSMUSG00000020235	Fzr1	ortholog_one2one
ENSG00000105325	ENST00000588327	FZR1	ENSMUSG00000020235	Fzr1	ortholog_one2one
ENSG00000105325	ENST00000591290	FZR1	ENSMUSG00000020235	Fzr1	ortholog_one2one
ENSG00000105325	ENST00000395095	FZR1	ENSMUSG00000020235	Fzr1	ortholog_one2one
ENSG00000105325	ENST00000313639	FZR1	ENSMUSG00000020235	Fzr1	ortholog_one2one
ENSG00000105325	ENST00000592214	FZR1	ENSMUSG00000020235	Fzr1	ortholog_one2one
ENSG00000105325	ENST00000586212	FZR1	ENSMUSG00000020235	Fzr1	ortholog_one2one
ENSG00000105325	ENST00000588084	FZR1	ENSMUSG00000020235	Fzr1	ortholog_one2one
ENSG00000128849	ENST00000559194	CGNL1	ENSMUSG00000032232	Cgnl1	ortholog_one2one
ENSG00000128849	ENST00000281282	CGNL1	ENSMUSG00000032232	Cgnl1	ortholog_one2one
ENSG00000128849	ENST00000557813	CGNL1	ENSMUSG00000032232	Cgnl1	ortholog_one2one
ENSG00000218739	ENST00000402297	CEBPZOS	ENSMUSG00000062691	Cebpzos	ortholog_one2one
ENSG00000218739	ENST00000397064	CEBPZOS	ENSMUSG00000062691	Cebpzos	ortholog_one2one
ENSG00000218739	ENST00000470216	CEBPZOS	ENSMUSG00000062691	Cebpzos	ortholog_one2one
ENSG00000218739	ENST00000406711	CEBPZOS	ENSMUSG00000062691	Cebpzos	ortholog_one2one
ENSG00000218739	ENST00000392061	CEBPZOS	ENSMUSG00000062691	Cebpzos	ortholog_one2one
ENSG00000218739	ENST00000397226	CEBPZOS	ENSMUSG00000062691	Cebpzos	ortholog_one2one
ENSG00000218739	ENST00000438935	CEBPZOS	ENSMUSG00000062691	Cebpzos	ortholog_one2one
ENSG00000101349	ENST00000378423	PAK5	ENSMUSG00000039913	Pak7	ortholog_one2one
ENSG00000101349	ENST00000353224	PAK5	ENSMUSG00000039913	Pak7	ortholog_one2one
ENSG00000101349	ENST00000378429	PAK5	ENSMUSG00000039913	Pak7	ortholog_one2one
ENSG00000145734	ENST00000358731	BDP1	ENSMUSG00000049658	Bdp1	ortholog_one2one
ENSG00000145734	ENST00000508917	BDP1	ENSMUSG00000049658	Bdp1	ortholog_one2one
ENSG00000145734	ENST00000508157	BDP1	ENSMUSG00000049658	Bdp1	ortholog_one2one
ENSG00000145734	ENST00000514903	BDP1	ENSMUSG00000049658	Bdp1	ortholog_one2one
ENSG00000145734	ENST00000525844	BDP1	ENSMUSG00000049658	Bdp1	ortholog_one2one
ENSG00000145734	ENST00000380675	BDP1	ENSMUSG00000049658	Bdp1	ortholog_one2one
ENSG00000197798	ENST00000533050	FAM118B	ENSMUSG00000050471	Fam118b	ortholog_one2one
ENSG00000197798	ENST00000525728	FAM118B	ENSMUSG00000050471	Fam118b	ortholog_one2one
ENSG00000197798	ENST00000528985	FAM118B	ENSMUSG00000050471	Fam118b	ortholog_one2one
ENSG00000197798	ENST00000529731	FAM118B	ENSMUSG00000050471	Fam118b	ortholog_one2one
ENSG00000197798	ENST00000360194	FAM118B	ENSMUSG00000050471	Fam118b	ortholog_one2one
ENSG00000197798	ENST00000530043	FAM118B	ENSMUSG00000050471	Fam118b	ortholog_one2one
ENSG00000197798	ENST00000527247	FAM118B	ENSMUSG00000050471	Fam118b	ortholog_one2one
ENSG00000197798	ENST00000525338	FAM118B	ENSMUSG00000050471	Fam118b	ortholog_one2one
ENSG00000197798	ENST00000531935	FAM118B	ENSMUSG00000050471	Fam118b	ortholog_one2one
ENSG00000197798	ENST00000627851	FAM118B	ENSMUSG00000050471	Fam118b	ortholog_one2one
ENSG00000133195	ENST00000255559	SLC39A11	ENSMUSG00000041654	Slc39a11	ortholog_one2one
ENSG00000133195	ENST00000542342	SLC39A11	ENSMUSG00000041654	Slc39a11	ortholog_one2one
ENSG00000133195	ENST00000579988	SLC39A11	ENSMUSG00000041654	Slc39a11	ortholog_one2one
ENSG00000133195	ENST00000582769	SLC39A11	ENSMUSG00000041654	Slc39a11	ortholog_one2one
ENSG00000133195	ENST00000581581	SLC39A11	ENSMUSG00000041654	Slc39a11	ortholog_one2one
ENSG00000133195	ENST00000579319	SLC39A11	ENSMUSG00000041654	Slc39a11	ortholog_one2one
ENSG00000133195	ENST00000583715	SLC39A11	ENSMUSG00000041654	Slc39a11	ortholog_one2one
ENSG00000133195	ENST00000579491	SLC39A11	ENSMUSG00000041654	Slc39a11	ortholog_one2one
ENSG00000133195	ENST00000584129	SLC39A11	ENSMUSG00000041654	Slc39a11	ortholog_one2one
ENSG00000133195	ENST00000579732	SLC39A11	ENSMUSG00000041654	Slc39a11	ortholog_one2one
ENSG00000133195	ENST00000580557	SLC39A11	ENSMUSG00000041654	Slc39a11	ortholog_one2one
ENSG00000133195	ENST00000583146	SLC39A11	ENSMUSG00000041654	Slc39a11	ortholog_one2one
ENSG00000133195	ENST00000582179	SLC39A11	ENSMUSG00000041654	Slc39a11	ortholog_one2one
ENSG00000133195	ENST00000581005	SLC39A11	ENSMUSG00000041654	Slc39a11	ortholog_one2one
ENSG00000133195	ENST00000579018	SLC39A11	ENSMUSG00000041654	Slc39a11	ortholog_one2one
ENSG00000133195	ENST00000578620	SLC39A11	ENSMUSG00000041654	Slc39a11	ortholog_one2one
ENSG00000133195	ENST00000583507	SLC39A11	ENSMUSG00000041654	Slc39a11	ortholog_one2one
ENSG00000115947	ENST00000392857	ORC4	ENSMUSG00000026761	Orc4	ortholog_one2one
ENSG00000115947	ENST00000488761	ORC4	ENSMUSG00000026761	Orc4	ortholog_one2one
ENSG00000115947	ENST00000481488	ORC4	ENSMUSG00000026761	Orc4	ortholog_one2one
ENSG00000115947	ENST00000483608	ORC4	ENSMUSG00000026761	Orc4	ortholog_one2one
ENSG00000115947	ENST00000478904	ORC4	ENSMUSG00000026761	Orc4	ortholog_one2one
ENSG00000115947	ENST00000461711	ORC4	ENSMUSG00000026761	Orc4	ortholog_one2one
ENSG00000115947	ENST00000496670	ORC4	ENSMUSG00000026761	Orc4	ortholog_one2one
ENSG00000115947	ENST00000490200	ORC4	ENSMUSG00000026761	Orc4	ortholog_one2one
ENSG00000115947	ENST00000416719	ORC4	ENSMUSG00000026761	Orc4	ortholog_one2one
ENSG00000115947	ENST00000457954	ORC4	ENSMUSG00000026761	Orc4	ortholog_one2one
ENSG00000115947	ENST00000440042	ORC4	ENSMUSG00000026761	Orc4	ortholog_one2one
ENSG00000115947	ENST00000495601	ORC4	ENSMUSG00000026761	Orc4	ortholog_one2one
ENSG00000115947	ENST00000264169	ORC4	ENSMUSG00000026761	Orc4	ortholog_one2one
ENSG00000115947	ENST00000540442	ORC4	ENSMUSG00000026761	Orc4	ortholog_one2one
ENSG00000115947	ENST00000535373	ORC4	ENSMUSG00000026761	Orc4	ortholog_one2one
ENSG00000115947	ENST00000536575	ORC4	ENSMUSG00000026761	Orc4	ortholog_one2one
ENSG00000160447	ENST00000291906	PKN3	ENSMUSG00000026785	Pkn3	ortholog_one2one
ENSG00000160447	ENST00000483521	PKN3	ENSMUSG00000026785	Pkn3	ortholog_one2one
ENSG00000160447	ENST00000485301	PKN3	ENSMUSG00000026785	Pkn3	ortholog_one2one
ENSG00000198910	ENST00000370060	L1CAM	ENSMUSG00000031391	L1cam	ortholog_one2one
ENSG00000198910	ENST00000370055	L1CAM	ENSMUSG00000031391	L1cam	ortholog_one2one
ENSG00000198910	ENST00000370058	L1CAM	ENSMUSG00000031391	L1cam	ortholog_one2one
ENSG00000198910	ENST00000361699	L1CAM	ENSMUSG00000031391	L1cam	ortholog_one2one
ENSG00000198910	ENST00000491983	L1CAM	ENSMUSG00000031391	L1cam	ortholog_one2one
ENSG00000198910	ENST00000474853	L1CAM	ENSMUSG00000031391	L1cam	ortholog_one2one
ENSG00000198910	ENST00000455590	L1CAM	ENSMUSG00000031391	L1cam	ortholog_one2one
ENSG00000198910	ENST00000496122	L1CAM	ENSMUSG00000031391	L1cam	ortholog_one2one
ENSG00000198910	ENST00000484652	L1CAM	ENSMUSG00000031391	L1cam	ortholog_one2one
ENSG00000198910	ENST00000439496	L1CAM	ENSMUSG00000031391	L1cam	ortholog_one2one
ENSG00000198910	ENST00000407935	L1CAM	ENSMUSG00000031391	L1cam	ortholog_one2one
ENSG00000198910	ENST00000420165	L1CAM	ENSMUSG00000031391	L1cam	ortholog_one2one
ENSG00000198910	ENST00000458029	L1CAM	ENSMUSG00000031391	L1cam	ortholog_one2one
ENSG00000198910	ENST00000460553	L1CAM	ENSMUSG00000031391	L1cam	ortholog_one2one
ENSG00000198910	ENST00000616195	L1CAM	ENSMUSG00000031391	L1cam	ortholog_one2one
ENSG00000198910	ENST00000361981	L1CAM	ENSMUSG00000031391	L1cam	ortholog_one2one
ENSG00000115816	ENST00000234170	CEBPZ	ENSMUSG00000024081	Cebpz	ortholog_one2one
ENSG00000115816	ENST00000489306	CEBPZ	ENSMUSG00000024081	Cebpz	ortholog_one2one
ENSG00000115816	ENST00000446769	CEBPZ	ENSMUSG00000024081	Cebpz	ortholog_one2one
ENSG00000180035	ENST00000495929	ZNF48	ENSMUSG00000045598	Zfp553	ortholog_one2one
ENSG00000180035	ENST00000528032	ZNF48	ENSMUSG00000045598	Zfp553	ortholog_one2one
ENSG00000180035	ENST00000622647	ZNF48	ENSMUSG00000045598	Zfp553	ortholog_one2one
ENSG00000180035	ENST00000524644	ZNF48	ENSMUSG00000045598	Zfp553	ortholog_one2one
ENSG00000180035	ENST00000320159	ZNF48	ENSMUSG00000045598	Zfp553	ortholog_one2one
ENSG00000180035	ENST00000613509	ZNF48	ENSMUSG00000045598	Zfp553	ortholog_one2one
ENSG00000121104	ENST00000240364	FAM117A	ENSMUSG00000038893	Fam117a	ortholog_one2one
ENSG00000121104	ENST00000513602	FAM117A	ENSMUSG00000038893	Fam117a	ortholog_one2one
ENSG00000121104	ENST00000503573	FAM117A	ENSMUSG00000038893	Fam117a	ortholog_one2one
ENSG00000121104	ENST00000511743	FAM117A	ENSMUSG00000038893	Fam117a	ortholog_one2one
ENSG00000121104	ENST00000503855	FAM117A	ENSMUSG00000038893	Fam117a	ortholog_one2one
ENSG00000121104	ENST00000514018	FAM117A	ENSMUSG00000038893	Fam117a	ortholog_one2one
ENSG00000121104	ENST00000505159	FAM117A	ENSMUSG00000038893	Fam117a	ortholog_one2one
ENSG00000121104	ENST00000506156	FAM117A	ENSMUSG00000038893	Fam117a	ortholog_one2one
ENSG00000121104	ENST00000515240	FAM117A	ENSMUSG00000038893	Fam117a	ortholog_one2one
ENSG00000121104	ENST00000509347	FAM117A	ENSMUSG00000038893	Fam117a	ortholog_one2one
ENSG00000121104	ENST00000503720	FAM117A	ENSMUSG00000038893	Fam117a	ortholog_one2one
ENSG00000121104	ENST00000514841	FAM117A	ENSMUSG00000038893	Fam117a	ortholog_one2one
ENSG00000275410	ENST00000617811	HNF1B	ENSMUSG00000020679	Hnf1b	ortholog_one2one
ENSG00000275410	ENST00000621123	HNF1B	ENSMUSG00000020679	Hnf1b	ortholog_one2one
ENSG00000275410	ENST00000614313	HNF1B	ENSMUSG00000020679	Hnf1b	ortholog_one2one
ENSG00000275410	ENST00000613727	HNF1B	ENSMUSG00000020679	Hnf1b	ortholog_one2one
ENSG00000275410	ENST00000618894	HNF1B	ENSMUSG00000020679	Hnf1b	ortholog_one2one
ENSG00000275410	ENST00000617272	HNF1B	ENSMUSG00000020679	Hnf1b	ortholog_one2one
ENSG00000275410	ENST00000620125	HNF1B	ENSMUSG00000020679	Hnf1b	ortholog_one2one
ENSG00000085760	ENST00000403721	MTIF2	ENSMUSG00000020459	Mtif2	ortholog_one2one
ENSG00000085760	ENST00000263629	MTIF2	ENSMUSG00000020459	Mtif2	ortholog_one2one
ENSG00000085760	ENST00000418823	MTIF2	ENSMUSG00000020459	Mtif2	ortholog_one2one
ENSG00000085760	ENST00000417741	MTIF2	ENSMUSG00000020459	Mtif2	ortholog_one2one
ENSG00000085760	ENST00000446660	MTIF2	ENSMUSG00000020459	Mtif2	ortholog_one2one
ENSG00000085760	ENST00000366137	MTIF2	ENSMUSG00000020459	Mtif2	ortholog_one2one
ENSG00000085760	ENST00000441307	MTIF2	ENSMUSG00000020459	Mtif2	ortholog_one2one
ENSG00000085760	ENST00000404297	MTIF2	ENSMUSG00000020459	Mtif2	ortholog_one2one
ENSG00000085760	ENST00000420637	MTIF2	ENSMUSG00000020459	Mtif2	ortholog_one2one
ENSG00000085760	ENST00000417363	MTIF2	ENSMUSG00000020459	Mtif2	ortholog_one2one
ENSG00000085760	ENST00000412530	MTIF2	ENSMUSG00000020459	Mtif2	ortholog_one2one
ENSG00000085760	ENST00000394600	MTIF2	ENSMUSG00000020459	Mtif2	ortholog_one2one
ENSG00000205143	ENST00000378909	ARID3C	ENSMUSG00000066224	Arid3c	ortholog_one2one
ENSG00000175356	ENST00000649792	SCUBE2	ENSMUSG00000007279	Scube2	ortholog_one2one
ENSG00000175356	ENST00000309263	SCUBE2	ENSMUSG00000007279	Scube2	ortholog_one2one
ENSG00000175356	ENST00000524317	SCUBE2	ENSMUSG00000007279	Scube2	ortholog_one2one
ENSG00000175356	ENST00000450649	SCUBE2	ENSMUSG00000007279	Scube2	ortholog_one2one
ENSG00000175356	ENST00000520467	SCUBE2	ENSMUSG00000007279	Scube2	ortholog_one2one
ENSG00000175356	ENST00000518447	SCUBE2	ENSMUSG00000007279	Scube2	ortholog_one2one
ENSG00000175356	ENST00000532532	SCUBE2	ENSMUSG00000007279	Scube2	ortholog_one2one
ENSG00000175356	ENST00000528651	SCUBE2	ENSMUSG00000007279	Scube2	ortholog_one2one
ENSG00000175356	ENST00000519202	SCUBE2	ENSMUSG00000007279	Scube2	ortholog_one2one
ENSG00000175356	ENST00000519535	SCUBE2	ENSMUSG00000007279	Scube2	ortholog_one2one
ENSG00000175356	ENST00000530265	SCUBE2	ENSMUSG00000007279	Scube2	ortholog_one2one
ENSG00000175356	ENST00000519788	SCUBE2	ENSMUSG00000007279	Scube2	ortholog_one2one
ENSG00000175356	ENST00000531429	SCUBE2	ENSMUSG00000007279	Scube2	ortholog_one2one
ENSG00000175356	ENST00000534295	SCUBE2	ENSMUSG00000007279	Scube2	ortholog_one2one
ENSG00000170209	ENST00000303941	ANKK1	ENSMUSG00000032257	Ankk1	ortholog_one2one
ENSG00000170209	ENST00000542948	ANKK1	ENSMUSG00000032257	Ankk1	ortholog_one2one
ENSG00000198862	ENST00000361371	LTN1	ENSMUSG00000052299	Ltn1	ortholog_one2one
ENSG00000198862	ENST00000389194	LTN1	ENSMUSG00000052299	Ltn1	ortholog_one2one
ENSG00000198862	ENST00000486427	LTN1	ENSMUSG00000052299	Ltn1	ortholog_one2one
ENSG00000198862	ENST00000475344	LTN1	ENSMUSG00000052299	Ltn1	ortholog_one2one
ENSG00000198862	ENST00000389195	LTN1	ENSMUSG00000052299	Ltn1	ortholog_one2one
ENSG00000198862	ENST00000483326	LTN1	ENSMUSG00000052299	Ltn1	ortholog_one2one
ENSG00000198862	ENST00000614971	LTN1	ENSMUSG00000052299	Ltn1	ortholog_one2one
ENSG00000180096	ENST00000321367	SEPT1	ENSMUSG00000000486	Sept1	ortholog_one2one
ENSG00000180096	ENST00000563957	SEPT1	ENSMUSG00000000486	Sept1	ortholog_one2one
ENSG00000180096	ENST00000572252	SEPT1	ENSMUSG00000000486	Sept1	ortholog_one2one
ENSG00000180096	ENST00000573615	SEPT1	ENSMUSG00000000486	Sept1	ortholog_one2one
ENSG00000180096	ENST00000566517	SEPT1	ENSMUSG00000000486	Sept1	ortholog_one2one
ENSG00000180096	ENST00000568577	SEPT1	ENSMUSG00000000486	Sept1	ortholog_one2one
ENSG00000180096	ENST00000563743	SEPT1	ENSMUSG00000000486	Sept1	ortholog_one2one
ENSG00000180096	ENST00000562152	SEPT1	ENSMUSG00000000486	Sept1	ortholog_one2one
ENSG00000180096	ENST00000570039	SEPT1	ENSMUSG00000000486	Sept1	ortholog_one2one
ENSG00000180096	ENST00000567783	SEPT1	ENSMUSG00000000486	Sept1	ortholog_one2one
ENSG00000189129	ENST00000372270	PLAC9	ENSMUSG00000094800	Gm9780	ortholog_one2many
ENSG00000189129	ENST00000372267	PLAC9	ENSMUSG00000094800	Gm9780	ortholog_one2many
ENSG00000189129	ENST00000372263	PLAC9	ENSMUSG00000094800	Gm9780	ortholog_one2many
ENSG00000189129	ENST00000465660	PLAC9	ENSMUSG00000094800	Gm9780	ortholog_one2many
ENSG00000189129	ENST00000372270	PLAC9	ENSMUSG00000072674	Plac9b	ortholog_one2many
ENSG00000189129	ENST00000372267	PLAC9	ENSMUSG00000072674	Plac9b	ortholog_one2many
ENSG00000189129	ENST00000372263	PLAC9	ENSMUSG00000072674	Plac9b	ortholog_one2many
ENSG00000189129	ENST00000465660	PLAC9	ENSMUSG00000072674	Plac9b	ortholog_one2many
ENSG00000189129	ENST00000372270	PLAC9	ENSMUSG00000095304	Plac9a	ortholog_one2many
ENSG00000189129	ENST00000372267	PLAC9	ENSMUSG00000095304	Plac9a	ortholog_one2many
ENSG00000189129	ENST00000372263	PLAC9	ENSMUSG00000095304	Plac9a	ortholog_one2many
ENSG00000189129	ENST00000465660	PLAC9	ENSMUSG00000095304	Plac9a	ortholog_one2many
ENSG00000138068	ENST00000407963	SULT6B1	ENSMUSG00000038045	Sult6b1	ortholog_one2one
ENSG00000138068	ENST00000420611	SULT6B1	ENSMUSG00000038045	Sult6b1	ortholog_one2one
ENSG00000138068	ENST00000416345	SULT6B1	ENSMUSG00000038045	Sult6b1	ortholog_one2one
ENSG00000138068	ENST00000433192	SULT6B1	ENSMUSG00000038045	Sult6b1	ortholog_one2one
ENSG00000138068	ENST00000535679	SULT6B1	ENSMUSG00000038045	Sult6b1	ortholog_one2one
ENSG00000102243	ENST00000370634	VGLL1	ENSMUSG00000031131	Vgll1	ortholog_one2one
ENSG00000102243	ENST00000440515	VGLL1	ENSMUSG00000031131	Vgll1	ortholog_one2one
ENSG00000102243	ENST00000456412	VGLL1	ENSMUSG00000031131	Vgll1	ortholog_one2one
ENSG00000102243	ENST00000470358	VGLL1	ENSMUSG00000031131	Vgll1	ortholog_one2one
ENSG00000159618	ENST00000349457	ADGRG5	ENSMUSG00000061577	Adgrg5	ortholog_one2one
ENSG00000159618	ENST00000564983	ADGRG5	ENSMUSG00000061577	Adgrg5	ortholog_one2one
ENSG00000159618	ENST00000394361	ADGRG5	ENSMUSG00000061577	Adgrg5	ortholog_one2one
ENSG00000159618	ENST00000564607	ADGRG5	ENSMUSG00000061577	Adgrg5	ortholog_one2one
ENSG00000159618	ENST00000615867	ADGRG5	ENSMUSG00000061577	Adgrg5	ortholog_one2one
ENSG00000159618	ENST00000340339	ADGRG5	ENSMUSG00000061577	Adgrg5	ortholog_one2one
ENSG00000159618	ENST00000569839	ADGRG5	ENSMUSG00000061577	Adgrg5	ortholog_one2one
ENSG00000101292	ENST00000217270	PROKR2	ENSMUSG00000050558	Prokr2	ortholog_one2one
ENSG00000011105	ENST00000444315	TSPAN9	ENSMUSG00000030352	Tspan9	ortholog_one2one
ENSG00000011105	ENST00000011898	TSPAN9	ENSMUSG00000030352	Tspan9	ortholog_one2one
ENSG00000011105	ENST00000649909	TSPAN9	ENSMUSG00000030352	Tspan9	ortholog_one2one
ENSG00000011105	ENST00000539631	TSPAN9	ENSMUSG00000030352	Tspan9	ortholog_one2one
ENSG00000011105	ENST00000640568	TSPAN9	ENSMUSG00000030352	Tspan9	ortholog_one2one
ENSG00000011105	ENST00000407263	TSPAN9	ENSMUSG00000030352	Tspan9	ortholog_one2one
ENSG00000011105	ENST00000431374	TSPAN9	ENSMUSG00000030352	Tspan9	ortholog_one2one
ENSG00000011105	ENST00000492305	TSPAN9	ENSMUSG00000030352	Tspan9	ortholog_one2one
ENSG00000011105	ENST00000537971	TSPAN9	ENSMUSG00000030352	Tspan9	ortholog_one2one
ENSG00000115459	ENST00000462396	ELMOD3	ENSMUSG00000056698	Elmod3	ortholog_one2one
ENSG00000115459	ENST00000409331	ELMOD3	ENSMUSG00000056698	Elmod3	ortholog_one2one
ENSG00000115459	ENST00000409013	ELMOD3	ENSMUSG00000056698	Elmod3	ortholog_one2one
ENSG00000115459	ENST00000490508	ELMOD3	ENSMUSG00000056698	Elmod3	ortholog_one2one
ENSG00000115459	ENST00000446464	ELMOD3	ENSMUSG00000056698	Elmod3	ortholog_one2one
ENSG00000115459	ENST00000423095	ELMOD3	ENSMUSG00000056698	Elmod3	ortholog_one2one
ENSG00000115459	ENST00000409344	ELMOD3	ENSMUSG00000056698	Elmod3	ortholog_one2one
ENSG00000115459	ENST00000393852	ELMOD3	ENSMUSG00000056698	Elmod3	ortholog_one2one
ENSG00000115459	ENST00000476734	ELMOD3	ENSMUSG00000056698	Elmod3	ortholog_one2one
ENSG00000115459	ENST00000429764	ELMOD3	ENSMUSG00000056698	Elmod3	ortholog_one2one
ENSG00000115459	ENST00000466467	ELMOD3	ENSMUSG00000056698	Elmod3	ortholog_one2one
ENSG00000115459	ENST00000315658	ELMOD3	ENSMUSG00000056698	Elmod3	ortholog_one2one
ENSG00000115459	ENST00000462891	ELMOD3	ENSMUSG00000056698	Elmod3	ortholog_one2one
ENSG00000115459	ENST00000418268	ELMOD3	ENSMUSG00000056698	Elmod3	ortholog_one2one
ENSG00000115459	ENST00000414593	ELMOD3	ENSMUSG00000056698	Elmod3	ortholog_one2one
ENSG00000115459	ENST00000410106	ELMOD3	ENSMUSG00000056698	Elmod3	ortholog_one2one
ENSG00000115459	ENST00000444108	ELMOD3	ENSMUSG00000056698	Elmod3	ortholog_one2one
ENSG00000115459	ENST00000440462	ELMOD3	ENSMUSG00000056698	Elmod3	ortholog_one2one
ENSG00000115459	ENST00000488150	ELMOD3	ENSMUSG00000056698	Elmod3	ortholog_one2one
ENSG00000115459	ENST00000496957	ELMOD3	ENSMUSG00000056698	Elmod3	ortholog_one2one
ENSG00000115459	ENST00000486908	ELMOD3	ENSMUSG00000056698	Elmod3	ortholog_one2one
ENSG00000115459	ENST00000409890	ELMOD3	ENSMUSG00000056698	Elmod3	ortholog_one2one
ENSG00000127663	ENST00000588337	KDM4B	ENSMUSG00000024201	Kdm4b	ortholog_one2one
ENSG00000127663	ENST00000159111	KDM4B	ENSMUSG00000024201	Kdm4b	ortholog_one2one
ENSG00000127663	ENST00000381759	KDM4B	ENSMUSG00000024201	Kdm4b	ortholog_one2one
ENSG00000127663	ENST00000536461	KDM4B	ENSMUSG00000024201	Kdm4b	ortholog_one2one
ENSG00000127663	ENST00000592175	KDM4B	ENSMUSG00000024201	Kdm4b	ortholog_one2one
ENSG00000127663	ENST00000589104	KDM4B	ENSMUSG00000024201	Kdm4b	ortholog_one2one
ENSG00000127663	ENST00000624683	KDM4B	ENSMUSG00000024201	Kdm4b	ortholog_one2one
ENSG00000127663	ENST00000588961	KDM4B	ENSMUSG00000024201	Kdm4b	ortholog_one2one
ENSG00000127663	ENST00000588361	KDM4B	ENSMUSG00000024201	Kdm4b	ortholog_one2one
ENSG00000127663	ENST00000592159	KDM4B	ENSMUSG00000024201	Kdm4b	ortholog_one2one
ENSG00000127663	ENST00000588166	KDM4B	ENSMUSG00000024201	Kdm4b	ortholog_one2one
ENSG00000127663	ENST00000611640	KDM4B	ENSMUSG00000024201	Kdm4b	ortholog_one2one
ENSG00000021488	ENST00000590341	SLC7A9	ENSMUSG00000030492	Slc7a9	ortholog_one2one
ENSG00000021488	ENST00000590465	SLC7A9	ENSMUSG00000030492	Slc7a9	ortholog_one2one
ENSG00000021488	ENST00000023064	SLC7A9	ENSMUSG00000030492	Slc7a9	ortholog_one2one
ENSG00000021488	ENST00000592232	SLC7A9	ENSMUSG00000030492	Slc7a9	ortholog_one2one
ENSG00000021488	ENST00000587772	SLC7A9	ENSMUSG00000030492	Slc7a9	ortholog_one2one
ENSG00000021488	ENST00000589659	SLC7A9	ENSMUSG00000030492	Slc7a9	ortholog_one2one
ENSG00000135378	ENST00000257836	PRRG4	ENSMUSG00000027171	Prrg4	ortholog_one2one
ENSG00000133884	ENST00000528416	DPF2	ENSMUSG00000024826	Dpf2	ortholog_one2one
ENSG00000133884	ENST00000444314	DPF2	ENSMUSG00000024826	Dpf2	ortholog_one2one
ENSG00000133884	ENST00000415073	DPF2	ENSMUSG00000024826	Dpf2	ortholog_one2one
ENSG00000133884	ENST00000530993	DPF2	ENSMUSG00000024826	Dpf2	ortholog_one2one
ENSG00000133884	ENST00000252268	DPF2	ENSMUSG00000024826	Dpf2	ortholog_one2one
ENSG00000133884	ENST00000524666	DPF2	ENSMUSG00000024826	Dpf2	ortholog_one2one
ENSG00000133884	ENST00000532264	DPF2	ENSMUSG00000024826	Dpf2	ortholog_one2one
ENSG00000133884	ENST00000532102	DPF2	ENSMUSG00000024826	Dpf2	ortholog_one2one
ENSG00000133884	ENST00000530973	DPF2	ENSMUSG00000024826	Dpf2	ortholog_one2one
ENSG00000133884	ENST00000532492	DPF2	ENSMUSG00000024826	Dpf2	ortholog_one2one
ENSG00000133884	ENST00000532052	DPF2	ENSMUSG00000024826	Dpf2	ortholog_one2one
ENSG00000133884	ENST00000531989	DPF2	ENSMUSG00000024826	Dpf2	ortholog_one2one
ENSG00000205531	ENST00000380542	NAP1L4	ENSMUSG00000059119	Nap1l4	ortholog_one2one
ENSG00000205531	ENST00000469805	NAP1L4	ENSMUSG00000059119	Nap1l4	ortholog_one2one
ENSG00000205531	ENST00000469089	NAP1L4	ENSMUSG00000059119	Nap1l4	ortholog_one2one
ENSG00000205531	ENST00000526115	NAP1L4	ENSMUSG00000059119	Nap1l4	ortholog_one2one
ENSG00000205531	ENST00000492594	NAP1L4	ENSMUSG00000059119	Nap1l4	ortholog_one2one
ENSG00000205531	ENST00000526023	NAP1L4	ENSMUSG00000059119	Nap1l4	ortholog_one2one
ENSG00000205531	ENST00000492685	NAP1L4	ENSMUSG00000059119	Nap1l4	ortholog_one2one
ENSG00000205531	ENST00000528363	NAP1L4	ENSMUSG00000059119	Nap1l4	ortholog_one2one
ENSG00000205531	ENST00000483643	NAP1L4	ENSMUSG00000059119	Nap1l4	ortholog_one2one
ENSG00000205531	ENST00000528261	NAP1L4	ENSMUSG00000059119	Nap1l4	ortholog_one2one
ENSG00000205531	ENST00000532325	NAP1L4	ENSMUSG00000059119	Nap1l4	ortholog_one2one
ENSG00000205531	ENST00000448187	NAP1L4	ENSMUSG00000059119	Nap1l4	ortholog_one2one
ENSG00000205531	ENST00000399614	NAP1L4	ENSMUSG00000059119	Nap1l4	ortholog_one2one
ENSG00000205531	ENST00000430811	NAP1L4	ENSMUSG00000059119	Nap1l4	ortholog_one2one
ENSG00000205531	ENST00000529361	NAP1L4	ENSMUSG00000059119	Nap1l4	ortholog_one2one
ENSG00000205531	ENST00000528968	NAP1L4	ENSMUSG00000059119	Nap1l4	ortholog_one2one
ENSG00000205531	ENST00000530064	NAP1L4	ENSMUSG00000059119	Nap1l4	ortholog_one2one
ENSG00000205531	ENST00000526842	NAP1L4	ENSMUSG00000059119	Nap1l4	ortholog_one2one
ENSG00000205531	ENST00000531291	NAP1L4	ENSMUSG00000059119	Nap1l4	ortholog_one2one
ENSG00000205531	ENST00000455338	NAP1L4	ENSMUSG00000059119	Nap1l4	ortholog_one2one
ENSG00000205531	ENST00000534372	NAP1L4	ENSMUSG00000059119	Nap1l4	ortholog_one2one
ENSG00000205531	ENST00000620138	NAP1L4	ENSMUSG00000059119	Nap1l4	ortholog_one2one
ENSG00000124216	ENST00000244050	SNAI1	ENSMUSG00000042821	Snai1	ortholog_one2one
ENSG00000160224	ENST00000530812	AIRE	ENSMUSG00000000731	Aire	ortholog_one2one
ENSG00000160224	ENST00000527919	AIRE	ENSMUSG00000000731	Aire	ortholog_one2one
ENSG00000160224	ENST00000291582	AIRE	ENSMUSG00000000731	Aire	ortholog_one2one
ENSG00000160224	ENST00000397994	AIRE	ENSMUSG00000000731	Aire	ortholog_one2one
ENSG00000160224	ENST00000337909	AIRE	ENSMUSG00000000731	Aire	ortholog_one2one
ENSG00000103260	ENST00000568223	METRN	ENSMUSG00000002274	Metrn	ortholog_one2one
ENSG00000103260	ENST00000570132	METRN	ENSMUSG00000002274	Metrn	ortholog_one2one
ENSG00000103260	ENST00000219542	METRN	ENSMUSG00000002274	Metrn	ortholog_one2one
ENSG00000103260	ENST00000567076	METRN	ENSMUSG00000002274	Metrn	ortholog_one2one
ENSG00000103260	ENST00000564661	METRN	ENSMUSG00000002274	Metrn	ortholog_one2one
ENSG00000103260	ENST00000568415	METRN	ENSMUSG00000002274	Metrn	ortholog_one2one
ENSG00000214309	ENST00000398075	MBLAC1	ENSMUSG00000049285	Mblac1	ortholog_one2one
ENSG00000214309	ENST00000421390	MBLAC1	ENSMUSG00000049285	Mblac1	ortholog_one2one
ENSG00000106290	ENST00000421980	TAF6	ENSMUSG00000036980	Taf6	ortholog_one2one
ENSG00000106290	ENST00000453269	TAF6	ENSMUSG00000036980	Taf6	ortholog_one2one
ENSG00000106290	ENST00000472509	TAF6	ENSMUSG00000036980	Taf6	ortholog_one2one
ENSG00000106290	ENST00000452041	TAF6	ENSMUSG00000036980	Taf6	ortholog_one2one
ENSG00000106290	ENST00000344095	TAF6	ENSMUSG00000036980	Taf6	ortholog_one2one
ENSG00000106290	ENST00000437822	TAF6	ENSMUSG00000036980	Taf6	ortholog_one2one
ENSG00000106290	ENST00000487115	TAF6	ENSMUSG00000036980	Taf6	ortholog_one2one
ENSG00000106290	ENST00000487288	TAF6	ENSMUSG00000036980	Taf6	ortholog_one2one
ENSG00000106290	ENST00000493322	TAF6	ENSMUSG00000036980	Taf6	ortholog_one2one
ENSG00000106290	ENST00000440225	TAF6	ENSMUSG00000036980	Taf6	ortholog_one2one
ENSG00000106290	ENST00000452438	TAF6	ENSMUSG00000036980	Taf6	ortholog_one2one
ENSG00000106290	ENST00000523306	TAF6	ENSMUSG00000036980	Taf6	ortholog_one2one
ENSG00000106290	ENST00000449571	TAF6	ENSMUSG00000036980	Taf6	ortholog_one2one
ENSG00000106290	ENST00000520135	TAF6	ENSMUSG00000036980	Taf6	ortholog_one2one
ENSG00000106290	ENST00000451699	TAF6	ENSMUSG00000036980	Taf6	ortholog_one2one
ENSG00000106290	ENST00000417349	TAF6	ENSMUSG00000036980	Taf6	ortholog_one2one
ENSG00000106290	ENST00000431404	TAF6	ENSMUSG00000036980	Taf6	ortholog_one2one
ENSG00000106290	ENST00000460673	TAF6	ENSMUSG00000036980	Taf6	ortholog_one2one
ENSG00000106290	ENST00000497233	TAF6	ENSMUSG00000036980	Taf6	ortholog_one2one
ENSG00000127377	ENST00000476631	CRYGN	ENSMUSG00000038135	Crygn	ortholog_one2one
ENSG00000127377	ENST00000462809	CRYGN	ENSMUSG00000038135	Crygn	ortholog_one2one
ENSG00000127377	ENST00000644350	CRYGN	ENSMUSG00000038135	Crygn	ortholog_one2one
ENSG00000127377	ENST00000337323	CRYGN	ENSMUSG00000038135	Crygn	ortholog_one2one
ENSG00000127377	ENST00000491928	CRYGN	ENSMUSG00000038135	Crygn	ortholog_one2one
ENSG00000127377	ENST00000478106	CRYGN	ENSMUSG00000038135	Crygn	ortholog_one2one
ENSG00000167716	ENST00000455636	WDR81	ENSMUSG00000045374	Wdr81	ortholog_one2one
ENSG00000167716	ENST00000468539	WDR81	ENSMUSG00000045374	Wdr81	ortholog_one2one
ENSG00000167716	ENST00000309182	WDR81	ENSMUSG00000045374	Wdr81	ortholog_one2one
ENSG00000167716	ENST00000492901	WDR81	ENSMUSG00000045374	Wdr81	ortholog_one2one
ENSG00000167716	ENST00000446363	WDR81	ENSMUSG00000045374	Wdr81	ortholog_one2one
ENSG00000167716	ENST00000419248	WDR81	ENSMUSG00000045374	Wdr81	ortholog_one2one
ENSG00000167716	ENST00000418841	WDR81	ENSMUSG00000045374	Wdr81	ortholog_one2one
ENSG00000167716	ENST00000409644	WDR81	ENSMUSG00000045374	Wdr81	ortholog_one2one
ENSG00000167716	ENST00000464528	WDR81	ENSMUSG00000045374	Wdr81	ortholog_one2one
ENSG00000167716	ENST00000575206	WDR81	ENSMUSG00000045374	Wdr81	ortholog_one2one
ENSG00000167716	ENST00000474958	WDR81	ENSMUSG00000045374	Wdr81	ortholog_one2one
ENSG00000167716	ENST00000479966	WDR81	ENSMUSG00000045374	Wdr81	ortholog_one2one
ENSG00000167716	ENST00000495411	WDR81	ENSMUSG00000045374	Wdr81	ortholog_one2one
ENSG00000167716	ENST00000437219	WDR81	ENSMUSG00000045374	Wdr81	ortholog_one2one
ENSG00000204406	ENST00000488372	MBD5	ENSMUSG00000036792	Mbd5	ortholog_one2one
ENSG00000204406	ENST00000407073	MBD5	ENSMUSG00000036792	Mbd5	ortholog_one2one
ENSG00000204406	ENST00000496158	MBD5	ENSMUSG00000036792	Mbd5	ortholog_one2one
ENSG00000204406	ENST00000478190	MBD5	ENSMUSG00000036792	Mbd5	ortholog_one2one
ENSG00000204406	ENST00000638130	MBD5	ENSMUSG00000036792	Mbd5	ortholog_one2one
ENSG00000204406	ENST00000637308	MBD5	ENSMUSG00000036792	Mbd5	ortholog_one2one
ENSG00000204406	ENST00000473478	MBD5	ENSMUSG00000036792	Mbd5	ortholog_one2one
ENSG00000204406	ENST00000637997	MBD5	ENSMUSG00000036792	Mbd5	ortholog_one2one
ENSG00000204406	ENST00000635796	MBD5	ENSMUSG00000036792	Mbd5	ortholog_one2one
ENSG00000204406	ENST00000470063	MBD5	ENSMUSG00000036792	Mbd5	ortholog_one2one
ENSG00000204406	ENST00000638043	MBD5	ENSMUSG00000036792	Mbd5	ortholog_one2one
ENSG00000204406	ENST00000642680	MBD5	ENSMUSG00000036792	Mbd5	ortholog_one2one
ENSG00000204406	ENST00000469438	MBD5	ENSMUSG00000036792	Mbd5	ortholog_one2one
ENSG00000204406	ENST00000638090	MBD5	ENSMUSG00000036792	Mbd5	ortholog_one2one
ENSG00000204406	ENST00000637445	MBD5	ENSMUSG00000036792	Mbd5	ortholog_one2one
ENSG00000204406	ENST00000637316	MBD5	ENSMUSG00000036792	Mbd5	ortholog_one2one
ENSG00000204406	ENST00000637242	MBD5	ENSMUSG00000036792	Mbd5	ortholog_one2one
ENSG00000204406	ENST00000636620	MBD5	ENSMUSG00000036792	Mbd5	ortholog_one2one
ENSG00000204406	ENST00000478804	MBD5	ENSMUSG00000036792	Mbd5	ortholog_one2one
ENSG00000204406	ENST00000627651	MBD5	ENSMUSG00000036792	Mbd5	ortholog_one2one
ENSG00000204406	ENST00000637830	MBD5	ENSMUSG00000036792	Mbd5	ortholog_one2one
ENSG00000204406	ENST00000636948	MBD5	ENSMUSG00000036792	Mbd5	ortholog_one2one
ENSG00000204406	ENST00000636371	MBD5	ENSMUSG00000036792	Mbd5	ortholog_one2one
ENSG00000204406	ENST00000637159	MBD5	ENSMUSG00000036792	Mbd5	ortholog_one2one
ENSG00000204406	ENST00000629878	MBD5	ENSMUSG00000036792	Mbd5	ortholog_one2one
ENSG00000204406	ENST00000404807	MBD5	ENSMUSG00000036792	Mbd5	ortholog_one2one
ENSG00000204406	ENST00000416015	MBD5	ENSMUSG00000036792	Mbd5	ortholog_one2one
ENSG00000204406	ENST00000628572	MBD5	ENSMUSG00000036792	Mbd5	ortholog_one2one
ENSG00000204406	ENST00000637067	MBD5	ENSMUSG00000036792	Mbd5	ortholog_one2one
ENSG00000204406	ENST00000496893	MBD5	ENSMUSG00000036792	Mbd5	ortholog_one2one
ENSG00000204406	ENST00000630352	MBD5	ENSMUSG00000036792	Mbd5	ortholog_one2one
ENSG00000204406	ENST00000637835	MBD5	ENSMUSG00000036792	Mbd5	ortholog_one2one
ENSG00000204406	ENST00000637850	MBD5	ENSMUSG00000036792	Mbd5	ortholog_one2one
ENSG00000204406	ENST00000637502	MBD5	ENSMUSG00000036792	Mbd5	ortholog_one2one
ENSG00000165526	ENST00000298317	RPUSD4	ENSMUSG00000032044	Rpusd4	ortholog_one2one
ENSG00000165526	ENST00000533628	RPUSD4	ENSMUSG00000032044	Rpusd4	ortholog_one2one
ENSG00000165526	ENST00000526942	RPUSD4	ENSMUSG00000032044	Rpusd4	ortholog_one2one
ENSG00000165526	ENST00000530903	RPUSD4	ENSMUSG00000032044	Rpusd4	ortholog_one2one
ENSG00000165526	ENST00000532674	RPUSD4	ENSMUSG00000032044	Rpusd4	ortholog_one2one
ENSG00000165526	ENST00000534393	RPUSD4	ENSMUSG00000032044	Rpusd4	ortholog_one2one
ENSG00000165526	ENST00000530036	RPUSD4	ENSMUSG00000032044	Rpusd4	ortholog_one2one
ENSG00000165526	ENST00000532800	RPUSD4	ENSMUSG00000032044	Rpusd4	ortholog_one2one
ENSG00000165526	ENST00000525812	RPUSD4	ENSMUSG00000032044	Rpusd4	ortholog_one2one
ENSG00000127837	ENST00000248450	AAMP	ENSMUSG00000006299	Aamp	ortholog_one2one
ENSG00000127837	ENST00000444053	AAMP	ENSMUSG00000006299	Aamp	ortholog_one2one
ENSG00000127837	ENST00000475678	AAMP	ENSMUSG00000006299	Aamp	ortholog_one2one
ENSG00000127837	ENST00000420660	AAMP	ENSMUSG00000006299	Aamp	ortholog_one2one
ENSG00000127837	ENST00000494720	AAMP	ENSMUSG00000006299	Aamp	ortholog_one2one
ENSG00000127837	ENST00000489767	AAMP	ENSMUSG00000006299	Aamp	ortholog_one2one
ENSG00000127837	ENST00000422731	AAMP	ENSMUSG00000006299	Aamp	ortholog_one2one
ENSG00000127837	ENST00000465442	AAMP	ENSMUSG00000006299	Aamp	ortholog_one2one
ENSG00000127837	ENST00000447885	AAMP	ENSMUSG00000006299	Aamp	ortholog_one2one
ENSG00000127837	ENST00000461911	AAMP	ENSMUSG00000006299	Aamp	ortholog_one2one
ENSG00000136504	ENST00000259021	KAT7	ENSMUSG00000038909	Kat7	ortholog_one2one
ENSG00000136504	ENST00000454930	KAT7	ENSMUSG00000038909	Kat7	ortholog_one2one
ENSG00000136504	ENST00000509773	KAT7	ENSMUSG00000038909	Kat7	ortholog_one2one
ENSG00000136504	ENST00000510819	KAT7	ENSMUSG00000038909	Kat7	ortholog_one2one
ENSG00000136504	ENST00000424009	KAT7	ENSMUSG00000038909	Kat7	ortholog_one2one
ENSG00000136504	ENST00000509124	KAT7	ENSMUSG00000038909	Kat7	ortholog_one2one
ENSG00000136504	ENST00000506533	KAT7	ENSMUSG00000038909	Kat7	ortholog_one2one
ENSG00000136504	ENST00000435742	KAT7	ENSMUSG00000038909	Kat7	ortholog_one2one
ENSG00000136504	ENST00000513171	KAT7	ENSMUSG00000038909	Kat7	ortholog_one2one
ENSG00000136504	ENST00000514540	KAT7	ENSMUSG00000038909	Kat7	ortholog_one2one
ENSG00000136504	ENST00000513980	KAT7	ENSMUSG00000038909	Kat7	ortholog_one2one
ENSG00000136504	ENST00000512616	KAT7	ENSMUSG00000038909	Kat7	ortholog_one2one
ENSG00000136504	ENST00000508594	KAT7	ENSMUSG00000038909	Kat7	ortholog_one2one
ENSG00000136504	ENST00000509794	KAT7	ENSMUSG00000038909	Kat7	ortholog_one2one
ENSG00000136504	ENST00000510426	KAT7	ENSMUSG00000038909	Kat7	ortholog_one2one
ENSG00000136504	ENST00000513075	KAT7	ENSMUSG00000038909	Kat7	ortholog_one2one
ENSG00000136504	ENST00000503101	KAT7	ENSMUSG00000038909	Kat7	ortholog_one2one
ENSG00000136504	ENST00000503635	KAT7	ENSMUSG00000038909	Kat7	ortholog_one2one
ENSG00000072310	ENST00000485080	SREBF1	ENSMUSG00000020538	Srebf1	ortholog_one2one
ENSG00000072310	ENST00000578469	SREBF1	ENSMUSG00000020538	Srebf1	ortholog_one2one
ENSG00000072310	ENST00000395756	SREBF1	ENSMUSG00000020538	Srebf1	ortholog_one2one
ENSG00000072310	ENST00000395757	SREBF1	ENSMUSG00000020538	Srebf1	ortholog_one2one
ENSG00000072310	ENST00000395751	SREBF1	ENSMUSG00000020538	Srebf1	ortholog_one2one
ENSG00000072310	ENST00000355815	SREBF1	ENSMUSG00000020538	Srebf1	ortholog_one2one
ENSG00000072310	ENST00000261646	SREBF1	ENSMUSG00000020538	Srebf1	ortholog_one2one
ENSG00000072310	ENST00000486311	SREBF1	ENSMUSG00000020538	Srebf1	ortholog_one2one
ENSG00000072310	ENST00000478616	SREBF1	ENSMUSG00000020538	Srebf1	ortholog_one2one
ENSG00000072310	ENST00000447641	SREBF1	ENSMUSG00000020538	Srebf1	ortholog_one2one
ENSG00000072310	ENST00000581707	SREBF1	ENSMUSG00000020538	Srebf1	ortholog_one2one
ENSG00000072310	ENST00000490796	SREBF1	ENSMUSG00000020538	Srebf1	ortholog_one2one
ENSG00000072310	ENST00000584760	SREBF1	ENSMUSG00000020538	Srebf1	ortholog_one2one
ENSG00000072310	ENST00000471445	SREBF1	ENSMUSG00000020538	Srebf1	ortholog_one2one
ENSG00000072310	ENST00000469356	SREBF1	ENSMUSG00000020538	Srebf1	ortholog_one2one
ENSG00000072310	ENST00000580540	SREBF1	ENSMUSG00000020538	Srebf1	ortholog_one2one
ENSG00000072310	ENST00000583080	SREBF1	ENSMUSG00000020538	Srebf1	ortholog_one2one
ENSG00000072310	ENST00000487401	SREBF1	ENSMUSG00000020538	Srebf1	ortholog_one2one
ENSG00000072310	ENST00000470247	SREBF1	ENSMUSG00000020538	Srebf1	ortholog_one2one
ENSG00000072310	ENST00000423161	SREBF1	ENSMUSG00000020538	Srebf1	ortholog_one2one
ENSG00000072310	ENST00000583732	SREBF1	ENSMUSG00000020538	Srebf1	ortholog_one2one
ENSG00000072310	ENST00000577897	SREBF1	ENSMUSG00000020538	Srebf1	ortholog_one2one
ENSG00000072310	ENST00000476994	SREBF1	ENSMUSG00000020538	Srebf1	ortholog_one2one
ENSG00000131095	ENST00000639277	GFAP	ENSMUSG00000020932	Gfap	ortholog_one2one
ENSG00000131095	ENST00000588735	GFAP	ENSMUSG00000020932	Gfap	ortholog_one2one
ENSG00000131095	ENST00000638304	GFAP	ENSMUSG00000020932	Gfap	ortholog_one2one
ENSG00000131095	ENST00000441312	GFAP	ENSMUSG00000020932	Gfap	ortholog_one2one
ENSG00000131095	ENST00000639243	GFAP	ENSMUSG00000020932	Gfap	ortholog_one2one
ENSG00000131095	ENST00000638488	GFAP	ENSMUSG00000020932	Gfap	ortholog_one2one
ENSG00000131095	ENST00000639369	GFAP	ENSMUSG00000020932	Gfap	ortholog_one2one
ENSG00000131095	ENST00000592065	GFAP	ENSMUSG00000020932	Gfap	ortholog_one2one
ENSG00000131095	ENST00000640859	GFAP	ENSMUSG00000020932	Gfap	ortholog_one2one
ENSG00000131095	ENST00000638400	GFAP	ENSMUSG00000020932	Gfap	ortholog_one2one
ENSG00000131095	ENST00000639042	GFAP	ENSMUSG00000020932	Gfap	ortholog_one2one
ENSG00000131095	ENST00000640545	GFAP	ENSMUSG00000020932	Gfap	ortholog_one2one
ENSG00000131095	ENST00000638921	GFAP	ENSMUSG00000020932	Gfap	ortholog_one2one
ENSG00000131095	ENST00000253408	GFAP	ENSMUSG00000020932	Gfap	ortholog_one2one
ENSG00000131095	ENST00000586125	GFAP	ENSMUSG00000020932	Gfap	ortholog_one2one
ENSG00000131095	ENST00000638618	GFAP	ENSMUSG00000020932	Gfap	ortholog_one2one
ENSG00000131095	ENST00000589701	GFAP	ENSMUSG00000020932	Gfap	ortholog_one2one
ENSG00000131095	ENST00000592706	GFAP	ENSMUSG00000020932	Gfap	ortholog_one2one
ENSG00000131095	ENST00000585543	GFAP	ENSMUSG00000020932	Gfap	ortholog_one2one
ENSG00000131095	ENST00000591880	GFAP	ENSMUSG00000020932	Gfap	ortholog_one2one
ENSG00000131095	ENST00000588640	GFAP	ENSMUSG00000020932	Gfap	ortholog_one2one
ENSG00000131095	ENST00000640552	GFAP	ENSMUSG00000020932	Gfap	ortholog_one2one
ENSG00000131095	ENST00000435360	GFAP	ENSMUSG00000020932	Gfap	ortholog_one2one
ENSG00000131095	ENST00000591327	GFAP	ENSMUSG00000020932	Gfap	ortholog_one2one
ENSG00000131095	ENST00000638281	GFAP	ENSMUSG00000020932	Gfap	ortholog_one2one
ENSG00000131095	ENST00000639921	GFAP	ENSMUSG00000020932	Gfap	ortholog_one2one
ENSG00000131095	ENST00000592320	GFAP	ENSMUSG00000020932	Gfap	ortholog_one2one
ENSG00000131095	ENST00000586127	GFAP	ENSMUSG00000020932	Gfap	ortholog_one2one
ENSG00000131095	ENST00000586793	GFAP	ENSMUSG00000020932	Gfap	ortholog_one2one
ENSG00000131095	ENST00000587997	GFAP	ENSMUSG00000020932	Gfap	ortholog_one2one
ENSG00000131095	ENST00000376990	GFAP	ENSMUSG00000020932	Gfap	ortholog_one2one
ENSG00000131095	ENST00000591719	GFAP	ENSMUSG00000020932	Gfap	ortholog_one2one
ENSG00000131095	ENST00000590922	GFAP	ENSMUSG00000020932	Gfap	ortholog_one2one
ENSG00000131095	ENST00000588957	GFAP	ENSMUSG00000020932	Gfap	ortholog_one2one
ENSG00000131095	ENST00000588316	GFAP	ENSMUSG00000020932	Gfap	ortholog_one2one
ENSG00000131095	ENST00000585728	GFAP	ENSMUSG00000020932	Gfap	ortholog_one2one
ENSG00000131095	ENST00000588037	GFAP	ENSMUSG00000020932	Gfap	ortholog_one2one
ENSG00000131095	ENST00000593179	GFAP	ENSMUSG00000020932	Gfap	ortholog_one2one
ENSG00000149295	ENST00000346454	DRD2	ENSMUSG00000032259	Drd2	ortholog_one2one
ENSG00000149295	ENST00000362072	DRD2	ENSMUSG00000032259	Drd2	ortholog_one2one
ENSG00000149295	ENST00000544518	DRD2	ENSMUSG00000032259	Drd2	ortholog_one2one
ENSG00000149295	ENST00000542968	DRD2	ENSMUSG00000032259	Drd2	ortholog_one2one
ENSG00000149295	ENST00000538967	DRD2	ENSMUSG00000032259	Drd2	ortholog_one2one
ENSG00000149295	ENST00000540600	DRD2	ENSMUSG00000032259	Drd2	ortholog_one2one
ENSG00000149295	ENST00000535984	DRD2	ENSMUSG00000032259	Drd2	ortholog_one2one
ENSG00000149295	ENST00000539420	DRD2	ENSMUSG00000032259	Drd2	ortholog_one2one
ENSG00000149295	ENST00000543292	DRD2	ENSMUSG00000032259	Drd2	ortholog_one2one
ENSG00000149295	ENST00000542616	DRD2	ENSMUSG00000032259	Drd2	ortholog_one2one
ENSG00000183914	ENST00000572933	DNAH2	ENSMUSG00000005237	Dnah2	ortholog_one2one
ENSG00000183914	ENST00000570791	DNAH2	ENSMUSG00000005237	Dnah2	ortholog_one2one
ENSG00000183914	ENST00000575498	DNAH2	ENSMUSG00000005237	Dnah2	ortholog_one2one
ENSG00000183914	ENST00000574518	DNAH2	ENSMUSG00000005237	Dnah2	ortholog_one2one
ENSG00000183914	ENST00000575105	DNAH2	ENSMUSG00000005237	Dnah2	ortholog_one2one
ENSG00000183914	ENST00000389173	DNAH2	ENSMUSG00000005237	Dnah2	ortholog_one2one
ENSG00000105656	ENST00000262809	ELL	ENSMUSG00000070002	Ell	ortholog_one2one
ENSG00000105656	ENST00000594635	ELL	ENSMUSG00000070002	Ell	ortholog_one2one
