## Supplementary File 5 Human Mouse Orthologs for "Comparative transcriptomic analysis reveals translationally relevant processes in mouse models of malaria" (part 5 of 14)

### Sheet: Human_Mouse_Orthologs (continued)
Gene stable ID	Transcript stable ID	Gene name	Mouse gene stable ID	Mouse gene name	Mouse homology type
ENSG00000105656	ENST00000610152	ELL	ENSMUSG00000070002	Ell	ortholog_one2one
ENSG00000105656	ENST00000596124	ELL	ENSMUSG00000070002	Ell	ortholog_one2one
ENSG00000105656	ENST00000608165	ELL	ENSMUSG00000070002	Ell	ortholog_one2one
ENSG00000105656	ENST00000596915	ELL	ENSMUSG00000070002	Ell	ortholog_one2one
ENSG00000261667	ENST00000562505	LY6L	ENSMUSG00000093626	Ly6l	ortholog_one2one
ENSG00000137261	ENST00000378214	KIAA0319	ENSMUSG00000006711	D130043K22Rik	ortholog_one2one
ENSG00000137261	ENST00000543707	KIAA0319	ENSMUSG00000006711	D130043K22Rik	ortholog_one2one
ENSG00000137261	ENST00000430948	KIAA0319	ENSMUSG00000006711	D130043K22Rik	ortholog_one2one
ENSG00000137261	ENST00000616673	KIAA0319	ENSMUSG00000006711	D130043K22Rik	ortholog_one2one
ENSG00000137261	ENST00000537886	KIAA0319	ENSMUSG00000006711	D130043K22Rik	ortholog_one2one
ENSG00000137261	ENST00000535378	KIAA0319	ENSMUSG00000006711	D130043K22Rik	ortholog_one2one
ENSG00000072858	ENST00000264852	SIDT1	ENSMUSG00000022696	Sidt1	ortholog_one2one
ENSG00000072858	ENST00000491730	SIDT1	ENSMUSG00000022696	Sidt1	ortholog_one2one
ENSG00000072858	ENST00000483946	SIDT1	ENSMUSG00000022696	Sidt1	ortholog_one2one
ENSG00000072858	ENST00000488390	SIDT1	ENSMUSG00000022696	Sidt1	ortholog_one2one
ENSG00000072858	ENST00000480746	SIDT1	ENSMUSG00000022696	Sidt1	ortholog_one2one
ENSG00000072858	ENST00000468728	SIDT1	ENSMUSG00000022696	Sidt1	ortholog_one2one
ENSG00000072858	ENST00000463226	SIDT1	ENSMUSG00000022696	Sidt1	ortholog_one2one
ENSG00000072858	ENST00000465803	SIDT1	ENSMUSG00000022696	Sidt1	ortholog_one2one
ENSG00000072858	ENST00000492863	SIDT1	ENSMUSG00000022696	Sidt1	ortholog_one2one
ENSG00000072858	ENST00000481891	SIDT1	ENSMUSG00000022696	Sidt1	ortholog_one2one
ENSG00000072858	ENST00000498152	SIDT1	ENSMUSG00000022696	Sidt1	ortholog_one2one
ENSG00000072858	ENST00000393830	SIDT1	ENSMUSG00000022696	Sidt1	ortholog_one2one
ENSG00000106524	ENST00000306999	ANKMY2	ENSMUSG00000036188	Ankmy2	ortholog_one2one
ENSG00000106524	ENST00000447802	ANKMY2	ENSMUSG00000036188	Ankmy2	ortholog_one2one
ENSG00000106524	ENST00000453623	ANKMY2	ENSMUSG00000036188	Ankmy2	ortholog_one2one
ENSG00000106524	ENST00000421746	ANKMY2	ENSMUSG00000036188	Ankmy2	ortholog_one2one
ENSG00000106524	ENST00000628652	ANKMY2	ENSMUSG00000036188	Ankmy2	ortholog_one2one
ENSG00000106524	ENST00000627859	ANKMY2	ENSMUSG00000036188	Ankmy2	ortholog_one2one
ENSG00000176956	ENST00000430474	LY6H	ENSMUSG00000022577	Ly6h	ortholog_one2one
ENSG00000176956	ENST00000479685	LY6H	ENSMUSG00000022577	Ly6h	ortholog_one2one
ENSG00000176956	ENST00000342752	LY6H	ENSMUSG00000022577	Ly6h	ortholog_one2one
ENSG00000176956	ENST00000414417	LY6H	ENSMUSG00000022577	Ly6h	ortholog_one2one
ENSG00000176956	ENST00000615409	LY6H	ENSMUSG00000022577	Ly6h	ortholog_one2one
ENSG00000174721	ENST00000311575	FGFBP3	ENSMUSG00000047632	Fgfbp3	ortholog_one2one
ENSG00000103227	ENST00000262301	LMF1	ENSMUSG00000002279	Lmf1	ortholog_one2one
ENSG00000103227	ENST00000545827	LMF1	ENSMUSG00000002279	Lmf1	ortholog_one2one
ENSG00000103227	ENST00000543238	LMF1	ENSMUSG00000002279	Lmf1	ortholog_one2one
ENSG00000103227	ENST00000565276	LMF1	ENSMUSG00000002279	Lmf1	ortholog_one2one
ENSG00000103227	ENST00000569516	LMF1	ENSMUSG00000002279	Lmf1	ortholog_one2one
ENSG00000103227	ENST00000611669	LMF1	ENSMUSG00000002279	Lmf1	ortholog_one2one
ENSG00000103227	ENST00000568897	LMF1	ENSMUSG00000002279	Lmf1	ortholog_one2one
ENSG00000103227	ENST00000570168	LMF1	ENSMUSG00000002279	Lmf1	ortholog_one2one
ENSG00000103227	ENST00000568268	LMF1	ENSMUSG00000002279	Lmf1	ortholog_one2one
ENSG00000103227	ENST00000565198	LMF1	ENSMUSG00000002279	Lmf1	ortholog_one2one
ENSG00000103227	ENST00000566627	LMF1	ENSMUSG00000002279	Lmf1	ortholog_one2one
ENSG00000103227	ENST00000570014	LMF1	ENSMUSG00000002279	Lmf1	ortholog_one2one
ENSG00000103227	ENST00000562226	LMF1	ENSMUSG00000002279	Lmf1	ortholog_one2one
ENSG00000103227	ENST00000568964	LMF1	ENSMUSG00000002279	Lmf1	ortholog_one2one
ENSG00000103227	ENST00000562380	LMF1	ENSMUSG00000002279	Lmf1	ortholog_one2one
ENSG00000103227	ENST00000567595	LMF1	ENSMUSG00000002279	Lmf1	ortholog_one2one
ENSG00000103227	ENST00000566609	LMF1	ENSMUSG00000002279	Lmf1	ortholog_one2one
ENSG00000071205	ENST00000510379	ARHGAP10	ENSMUSG00000037148	Arhgap10	ortholog_one2one
ENSG00000071205	ENST00000336498	ARHGAP10	ENSMUSG00000037148	Arhgap10	ortholog_one2one
ENSG00000071205	ENST00000506054	ARHGAP10	ENSMUSG00000037148	Arhgap10	ortholog_one2one
ENSG00000071205	ENST00000507661	ARHGAP10	ENSMUSG00000037148	Arhgap10	ortholog_one2one
ENSG00000071205	ENST00000506020	ARHGAP10	ENSMUSG00000037148	Arhgap10	ortholog_one2one
ENSG00000071205	ENST00000513548	ARHGAP10	ENSMUSG00000037148	Arhgap10	ortholog_one2one
ENSG00000071205	ENST00000510076	ARHGAP10	ENSMUSG00000037148	Arhgap10	ortholog_one2one
ENSG00000166971	ENST00000394657	AKTIP	ENSMUSG00000031667	Aktip	ortholog_one2one
ENSG00000166971	ENST00000300245	AKTIP	ENSMUSG00000031667	Aktip	ortholog_one2one
ENSG00000166971	ENST00000571523	AKTIP	ENSMUSG00000031667	Aktip	ortholog_one2one
ENSG00000166971	ENST00000565431	AKTIP	ENSMUSG00000031667	Aktip	ortholog_one2one
ENSG00000166971	ENST00000570004	AKTIP	ENSMUSG00000031667	Aktip	ortholog_one2one
ENSG00000166971	ENST00000568022	AKTIP	ENSMUSG00000031667	Aktip	ortholog_one2one
ENSG00000166971	ENST00000563928	AKTIP	ENSMUSG00000031667	Aktip	ortholog_one2one
ENSG00000166971	ENST00000563108	AKTIP	ENSMUSG00000031667	Aktip	ortholog_one2one
ENSG00000166971	ENST00000565408	AKTIP	ENSMUSG00000031667	Aktip	ortholog_one2one
ENSG00000166971	ENST00000568596	AKTIP	ENSMUSG00000031667	Aktip	ortholog_one2one
ENSG00000166971	ENST00000566045	AKTIP	ENSMUSG00000031667	Aktip	ortholog_one2one
ENSG00000166971	ENST00000561799	AKTIP	ENSMUSG00000031667	Aktip	ortholog_one2one
ENSG00000166971	ENST00000570041	AKTIP	ENSMUSG00000031667	Aktip	ortholog_one2one
ENSG00000166971	ENST00000564497	AKTIP	ENSMUSG00000031667	Aktip	ortholog_one2one
ENSG00000174485	ENST00000561863	DENND4A	ENSMUSG00000053641	Dennd4a	ortholog_one2one
ENSG00000174485	ENST00000443035	DENND4A	ENSMUSG00000053641	Dennd4a	ortholog_one2one
ENSG00000174485	ENST00000431932	DENND4A	ENSMUSG00000053641	Dennd4a	ortholog_one2one
ENSG00000174485	ENST00000635620	DENND4A	ENSMUSG00000053641	Dennd4a	ortholog_one2one
ENSG00000174485	ENST00000562540	DENND4A	ENSMUSG00000053641	Dennd4a	ortholog_one2one
ENSG00000174485	ENST00000567323	DENND4A	ENSMUSG00000053641	Dennd4a	ortholog_one2one
ENSG00000174485	ENST00000564674	DENND4A	ENSMUSG00000053641	Dennd4a	ortholog_one2one
ENSG00000174485	ENST00000562028	DENND4A	ENSMUSG00000053641	Dennd4a	ortholog_one2one
ENSG00000174485	ENST00000568515	DENND4A	ENSMUSG00000053641	Dennd4a	ortholog_one2one
ENSG00000161016	ENST00000534781	RPL8	ENSMUSG00000003970	Rpl8	ortholog_one2one
ENSG00000161016	ENST00000531975	RPL8	ENSMUSG00000003970	Rpl8	ortholog_one2one
ENSG00000161016	ENST00000529163	RPL8	ENSMUSG00000003970	Rpl8	ortholog_one2one
ENSG00000161016	ENST00000526668	RPL8	ENSMUSG00000003970	Rpl8	ortholog_one2one
ENSG00000161016	ENST00000528296	RPL8	ENSMUSG00000003970	Rpl8	ortholog_one2one
ENSG00000161016	ENST00000394920	RPL8	ENSMUSG00000003970	Rpl8	ortholog_one2one
ENSG00000161016	ENST00000527914	RPL8	ENSMUSG00000003970	Rpl8	ortholog_one2one
ENSG00000161016	ENST00000262584	RPL8	ENSMUSG00000003970	Rpl8	ortholog_one2one
ENSG00000161016	ENST00000528957	RPL8	ENSMUSG00000003970	Rpl8	ortholog_one2one
ENSG00000161016	ENST00000529920	RPL8	ENSMUSG00000003970	Rpl8	ortholog_one2one
ENSG00000161016	ENST00000533397	RPL8	ENSMUSG00000003970	Rpl8	ortholog_one2one
ENSG00000161016	ENST00000532702	RPL8	ENSMUSG00000003970	Rpl8	ortholog_one2one
ENSG00000161016	ENST00000525232	RPL8	ENSMUSG00000003970	Rpl8	ortholog_one2one
ENSG00000161016	ENST00000531767	RPL8	ENSMUSG00000003970	Rpl8	ortholog_one2one
ENSG00000012174	ENST00000465888	MBTPS2	ENSMUSG00000046873	Mbtps2	ortholog_one2one
ENSG00000012174	ENST00000379484	MBTPS2	ENSMUSG00000046873	Mbtps2	ortholog_one2one
ENSG00000012174	ENST00000365779	MBTPS2	ENSMUSG00000046873	Mbtps2	ortholog_one2one
ENSG00000136574	ENST00000528712	GATA4	ENSMUSG00000021944	Gata4	ortholog_one2one
ENSG00000136574	ENST00000532977	GATA4	ENSMUSG00000021944	Gata4	ortholog_one2one
ENSG00000136574	ENST00000526974	GATA4	ENSMUSG00000021944	Gata4	ortholog_one2one
ENSG00000136574	ENST00000526716	GATA4	ENSMUSG00000021944	Gata4	ortholog_one2one
ENSG00000136574	ENST00000335135	GATA4	ENSMUSG00000021944	Gata4	ortholog_one2one
ENSG00000136574	ENST00000528027	GATA4	ENSMUSG00000021944	Gata4	ortholog_one2one
ENSG00000136574	ENST00000532059	GATA4	ENSMUSG00000021944	Gata4	ortholog_one2one
ENSG00000136574	ENST00000526021	GATA4	ENSMUSG00000021944	Gata4	ortholog_one2one
ENSG00000136574	ENST00000622443	GATA4	ENSMUSG00000021944	Gata4	ortholog_one2one
ENSG00000158234	ENST00000470889	FAIM	ENSMUSG00000096316	Faiml	ortholog_one2one
ENSG00000158234	ENST00000338446	FAIM	ENSMUSG00000096316	Faiml	ortholog_one2one
ENSG00000158234	ENST00000360570	FAIM	ENSMUSG00000096316	Faiml	ortholog_one2one
ENSG00000158234	ENST00000393035	FAIM	ENSMUSG00000096316	Faiml	ortholog_one2one
ENSG00000158234	ENST00000491175	FAIM	ENSMUSG00000096316	Faiml	ortholog_one2one
ENSG00000158234	ENST00000393034	FAIM	ENSMUSG00000096316	Faiml	ortholog_one2one
ENSG00000158234	ENST00000464668	FAIM	ENSMUSG00000096316	Faiml	ortholog_one2one
ENSG00000158234	ENST00000479848	FAIM	ENSMUSG00000096316	Faiml	ortholog_one2one
ENSG00000158234	ENST00000464912	FAIM	ENSMUSG00000096316	Faiml	ortholog_one2one
ENSG00000205464	ENST00000380167	ATP6AP1L	ENSMUSG00000078958	Atp6ap1l	ortholog_one2one
ENSG00000205464	ENST00000643922	ATP6AP1L	ENSMUSG00000078958	Atp6ap1l	ortholog_one2one
ENSG00000205464	ENST00000508366	ATP6AP1L	ENSMUSG00000078958	Atp6ap1l	ortholog_one2one
ENSG00000205464	ENST00000514672	ATP6AP1L	ENSMUSG00000078958	Atp6ap1l	ortholog_one2one
ENSG00000205464	ENST00000502523	ATP6AP1L	ENSMUSG00000078958	Atp6ap1l	ortholog_one2one
ENSG00000205464	ENST00000439350	ATP6AP1L	ENSMUSG00000078958	Atp6ap1l	ortholog_one2one
ENSG00000111732	ENST00000229335	AICDA	ENSMUSG00000040627	Aicda	ortholog_one2one
ENSG00000111732	ENST00000543081	AICDA	ENSMUSG00000040627	Aicda	ortholog_one2one
ENSG00000111732	ENST00000544516	AICDA	ENSMUSG00000040627	Aicda	ortholog_one2one
ENSG00000111732	ENST00000545576	AICDA	ENSMUSG00000040627	Aicda	ortholog_one2one
ENSG00000111732	ENST00000537228	AICDA	ENSMUSG00000040627	Aicda	ortholog_one2one
ENSG00000111732	ENST00000545512	AICDA	ENSMUSG00000040627	Aicda	ortholog_one2one
ENSG00000140459	ENST00000358632	CYP11A1	ENSMUSG00000032323	Cyp11a1	ortholog_one2one
ENSG00000140459	ENST00000268053	CYP11A1	ENSMUSG00000032323	Cyp11a1	ortholog_one2one
ENSG00000140459	ENST00000498141	CYP11A1	ENSMUSG00000032323	Cyp11a1	ortholog_one2one
ENSG00000140459	ENST00000435365	CYP11A1	ENSMUSG00000032323	Cyp11a1	ortholog_one2one
ENSG00000140459	ENST00000566674	CYP11A1	ENSMUSG00000032323	Cyp11a1	ortholog_one2one
ENSG00000140459	ENST00000450547	CYP11A1	ENSMUSG00000032323	Cyp11a1	ortholog_one2one
ENSG00000140459	ENST00000569662	CYP11A1	ENSMUSG00000032323	Cyp11a1	ortholog_one2one
ENSG00000140459	ENST00000466978	CYP11A1	ENSMUSG00000032323	Cyp11a1	ortholog_one2one
ENSG00000140459	ENST00000416978	CYP11A1	ENSMUSG00000032323	Cyp11a1	ortholog_one2one
ENSG00000140459	ENST00000467407	CYP11A1	ENSMUSG00000032323	Cyp11a1	ortholog_one2one
ENSG00000132470	ENST00000579662	ITGB4	ENSMUSG00000020758	Itgb4	ortholog_one2one
ENSG00000132470	ENST00000200181	ITGB4	ENSMUSG00000020758	Itgb4	ortholog_one2one
ENSG00000132470	ENST00000450894	ITGB4	ENSMUSG00000020758	Itgb4	ortholog_one2one
ENSG00000132470	ENST00000580542	ITGB4	ENSMUSG00000020758	Itgb4	ortholog_one2one
ENSG00000132470	ENST00000449880	ITGB4	ENSMUSG00000020758	Itgb4	ortholog_one2one
ENSG00000132470	ENST00000584558	ITGB4	ENSMUSG00000020758	Itgb4	ortholog_one2one
ENSG00000132470	ENST00000582629	ITGB4	ENSMUSG00000020758	Itgb4	ortholog_one2one
ENSG00000132470	ENST00000584374	ITGB4	ENSMUSG00000020758	Itgb4	ortholog_one2one
ENSG00000132470	ENST00000584025	ITGB4	ENSMUSG00000020758	Itgb4	ortholog_one2one
ENSG00000132470	ENST00000583327	ITGB4	ENSMUSG00000020758	Itgb4	ortholog_one2one
ENSG00000132470	ENST00000579211	ITGB4	ENSMUSG00000020758	Itgb4	ortholog_one2one
ENSG00000132470	ENST00000584939	ITGB4	ENSMUSG00000020758	Itgb4	ortholog_one2one
ENSG00000132470	ENST00000578318	ITGB4	ENSMUSG00000020758	Itgb4	ortholog_one2one
ENSG00000164588	ENST00000303230	HCN1	ENSMUSG00000021730	Hcn1	ortholog_one2one
ENSG00000164588	ENST00000637305	HCN1	ENSMUSG00000021730	Hcn1	ortholog_one2one
ENSG00000164588	ENST00000637256	HCN1	ENSMUSG00000021730	Hcn1	ortholog_one2one
ENSG00000164588	ENST00000634658	HCN1	ENSMUSG00000021730	Hcn1	ortholog_one2one
ENSG00000164588	ENST00000638054	HCN1	ENSMUSG00000021730	Hcn1	ortholog_one2one
ENSG00000137193	ENST00000373509	PIM1	ENSMUSG00000024014	Pim1	ortholog_one2one
ENSG00000137193	ENST00000468243	PIM1	ENSMUSG00000024014	Pim1	ortholog_one2one
ENSG00000137193	ENST00000479509	PIM1	ENSMUSG00000024014	Pim1	ortholog_one2one
ENSG00000198873	ENST00000392870	GRK5	ENSMUSG00000003228	Grk5	ortholog_one2one
ENSG00000198873	ENST00000369108	GRK5	ENSMUSG00000003228	Grk5	ortholog_one2one
ENSG00000147955	ENST00000378892	SIGMAR1	ENSMUSG00000036078	Sigmar1	ortholog_one2one
ENSG00000147955	ENST00000353468	SIGMAR1	ENSMUSG00000036078	Sigmar1	ortholog_one2one
ENSG00000147955	ENST00000277010	SIGMAR1	ENSMUSG00000036078	Sigmar1	ortholog_one2one
ENSG00000147955	ENST00000477726	SIGMAR1	ENSMUSG00000036078	Sigmar1	ortholog_one2one
ENSG00000147955	ENST00000461426	SIGMAR1	ENSMUSG00000036078	Sigmar1	ortholog_one2one
ENSG00000147955	ENST00000497006	SIGMAR1	ENSMUSG00000036078	Sigmar1	ortholog_one2one
ENSG00000147955	ENST00000478146	SIGMAR1	ENSMUSG00000036078	Sigmar1	ortholog_one2one
ENSG00000235098	ENST00000520296	ANKRD65	ENSMUSG00000078487	Ankrd65	ortholog_one2one
ENSG00000235098	ENST00000427211	ANKRD65	ENSMUSG00000078487	Ankrd65	ortholog_one2one
ENSG00000235098	ENST00000454272	ANKRD65	ENSMUSG00000078487	Ankrd65	ortholog_one2one
ENSG00000235098	ENST00000442470	ANKRD65	ENSMUSG00000078487	Ankrd65	ortholog_one2one
ENSG00000235098	ENST00000537107	ANKRD65	ENSMUSG00000078487	Ankrd65	ortholog_one2one
ENSG00000176200	ENST00000313253	OR4D11	ENSMUSG00000067529	Olfr1423	ortholog_one2one
ENSG00000168356	ENST00000302328	SCN11A	ENSMUSG00000034115	Scn11a	ortholog_one2one
ENSG00000168356	ENST00000456224	SCN11A	ENSMUSG00000034115	Scn11a	ortholog_one2one
ENSG00000168356	ENST00000444237	SCN11A	ENSMUSG00000034115	Scn11a	ortholog_one2one
ENSG00000106615	ENST00000262187	RHEB	ENSMUSG00000028945	Rheb	ortholog_one2one
ENSG00000106615	ENST00000472642	RHEB	ENSMUSG00000028945	Rheb	ortholog_one2one
ENSG00000106615	ENST00000478470	RHEB	ENSMUSG00000028945	Rheb	ortholog_one2one
ENSG00000106615	ENST00000496004	RHEB	ENSMUSG00000028945	Rheb	ortholog_one2one
ENSG00000106615	ENST00000470072	RHEB	ENSMUSG00000028945	Rheb	ortholog_one2one
ENSG00000106615	ENST00000470370	RHEB	ENSMUSG00000028945	Rheb	ortholog_one2one
ENSG00000106615	ENST00000482053	RHEB	ENSMUSG00000028945	Rheb	ortholog_one2one
ENSG00000177752	ENST00000415895	YIPF7	ENSMUSG00000029158	Yipf7	ortholog_one2one
ENSG00000177752	ENST00000510035	YIPF7	ENSMUSG00000029158	Yipf7	ortholog_one2one
ENSG00000177752	ENST00000502794	YIPF7	ENSMUSG00000029158	Yipf7	ortholog_one2one
ENSG00000177752	ENST00000508947	YIPF7	ENSMUSG00000029158	Yipf7	ortholog_one2one
ENSG00000177752	ENST00000332990	YIPF7	ENSMUSG00000029158	Yipf7	ortholog_one2one
ENSG00000151779	ENST00000281513	NBAS	ENSMUSG00000020576	Nbas	ortholog_one2one
ENSG00000151779	ENST00000417461	NBAS	ENSMUSG00000020576	Nbas	ortholog_one2one
ENSG00000151779	ENST00000433283	NBAS	ENSMUSG00000020576	Nbas	ortholog_one2one
ENSG00000151779	ENST00000442506	NBAS	ENSMUSG00000020576	Nbas	ortholog_one2one
ENSG00000151779	ENST00000485694	NBAS	ENSMUSG00000020576	Nbas	ortholog_one2one
ENSG00000151779	ENST00000423602	NBAS	ENSMUSG00000020576	Nbas	ortholog_one2one
ENSG00000151779	ENST00000441755	NBAS	ENSMUSG00000020576	Nbas	ortholog_one2one
ENSG00000151779	ENST00000429842	NBAS	ENSMUSG00000020576	Nbas	ortholog_one2one
ENSG00000151779	ENST00000427792	NBAS	ENSMUSG00000020576	Nbas	ortholog_one2one
ENSG00000277494	ENST00000622500	GPIHBP1	ENSMUSG00000022579	Gpihbp1	ortholog_one2one
ENSG00000151806	ENST00000506793	GUF1	ENSMUSG00000029208	Guf1	ortholog_one2one
ENSG00000151806	ENST00000281543	GUF1	ENSMUSG00000029208	Guf1	ortholog_one2one
ENSG00000151806	ENST00000513775	GUF1	ENSMUSG00000029208	Guf1	ortholog_one2one
ENSG00000151806	ENST00000511493	GUF1	ENSMUSG00000029208	Guf1	ortholog_one2one
ENSG00000160613	ENST00000320934	PCSK7	ENSMUSG00000035382	Pcsk7	ortholog_one2one
ENSG00000160613	ENST00000534529	PCSK7	ENSMUSG00000035382	Pcsk7	ortholog_one2one
ENSG00000160613	ENST00000529458	PCSK7	ENSMUSG00000035382	Pcsk7	ortholog_one2one
ENSG00000160613	ENST00000527037	PCSK7	ENSMUSG00000035382	Pcsk7	ortholog_one2one
ENSG00000160613	ENST00000527861	PCSK7	ENSMUSG00000035382	Pcsk7	ortholog_one2one
ENSG00000160613	ENST00000532810	PCSK7	ENSMUSG00000035382	Pcsk7	ortholog_one2one
ENSG00000160613	ENST00000531573	PCSK7	ENSMUSG00000035382	Pcsk7	ortholog_one2one
ENSG00000160613	ENST00000533135	PCSK7	ENSMUSG00000035382	Pcsk7	ortholog_one2one
ENSG00000160613	ENST00000528973	PCSK7	ENSMUSG00000035382	Pcsk7	ortholog_one2one
ENSG00000160613	ENST00000528217	PCSK7	ENSMUSG00000035382	Pcsk7	ortholog_one2one
ENSG00000160613	ENST00000525027	PCSK7	ENSMUSG00000035382	Pcsk7	ortholog_one2one
ENSG00000160613	ENST00000524507	PCSK7	ENSMUSG00000035382	Pcsk7	ortholog_one2one
ENSG00000160613	ENST00000532301	PCSK7	ENSMUSG00000035382	Pcsk7	ortholog_one2one
ENSG00000160613	ENST00000530269	PCSK7	ENSMUSG00000035382	Pcsk7	ortholog_one2one
ENSG00000160613	ENST00000540028	PCSK7	ENSMUSG00000035382	Pcsk7	ortholog_one2one
ENSG00000136478	ENST00000258991	TEX2	ENSMUSG00000040548	Tex2	ortholog_one2one
ENSG00000136478	ENST00000584498	TEX2	ENSMUSG00000040548	Tex2	ortholog_one2one
ENSG00000136478	ENST00000583097	TEX2	ENSMUSG00000040548	Tex2	ortholog_one2one
ENSG00000136478	ENST00000584379	TEX2	ENSMUSG00000040548	Tex2	ortholog_one2one
ENSG00000136478	ENST00000583501	TEX2	ENSMUSG00000040548	Tex2	ortholog_one2one
ENSG00000136478	ENST00000581812	TEX2	ENSMUSG00000040548	Tex2	ortholog_one2one
ENSG00000136478	ENST00000577489	TEX2	ENSMUSG00000040548	Tex2	ortholog_one2one
ENSG00000136478	ENST00000583922	TEX2	ENSMUSG00000040548	Tex2	ortholog_one2one
ENSG00000136478	ENST00000583738	TEX2	ENSMUSG00000040548	Tex2	ortholog_one2one
ENSG00000136478	ENST00000615733	TEX2	ENSMUSG00000040548	Tex2	ortholog_one2one
ENSG00000132205	ENST00000254528	EMILIN2	ENSMUSG00000024053	Emilin2	ortholog_one2one
ENSG00000132205	ENST00000308080	EMILIN2	ENSMUSG00000024053	Emilin2	ortholog_one2one
ENSG00000132205	ENST00000583776	EMILIN2	ENSMUSG00000024053	Emilin2	ortholog_one2one
ENSG00000205116	ENST00000378821	TMEM88B	ENSMUSG00000073680	Tmem88b	ortholog_one2one
ENSG00000110048	ENST00000263847	OSBP	ENSMUSG00000024687	Osbp	ortholog_one2one
ENSG00000110048	ENST00000525357	OSBP	ENSMUSG00000024687	Osbp	ortholog_one2one
ENSG00000110048	ENST00000528903	OSBP	ENSMUSG00000024687	Osbp	ortholog_one2one
ENSG00000095564	ENST00000265990	BTAF1	ENSMUSG00000040565	Btaf1	ortholog_one2one
ENSG00000095564	ENST00000471217	BTAF1	ENSMUSG00000040565	Btaf1	ortholog_one2one
ENSG00000095564	ENST00000476401	BTAF1	ENSMUSG00000040565	Btaf1	ortholog_one2one
ENSG00000095564	ENST00000544642	BTAF1	ENSMUSG00000040565	Btaf1	ortholog_one2one
ENSG00000121989	ENST00000487959	ACVR2A	ENSMUSG00000052155	Acvr2a	ortholog_one2one
ENSG00000121989	ENST00000241416	ACVR2A	ENSMUSG00000052155	Acvr2a	ortholog_one2one
ENSG00000121989	ENST00000462659	ACVR2A	ENSMUSG00000052155	Acvr2a	ortholog_one2one
ENSG00000121989	ENST00000404590	ACVR2A	ENSMUSG00000052155	Acvr2a	ortholog_one2one
ENSG00000121989	ENST00000465329	ACVR2A	ENSMUSG00000052155	Acvr2a	ortholog_one2one
ENSG00000121989	ENST00000495775	ACVR2A	ENSMUSG00000052155	Acvr2a	ortholog_one2one
ENSG00000121989	ENST00000535787	ACVR2A	ENSMUSG00000052155	Acvr2a	ortholog_one2one
ENSG00000103479	ENST00000567964	RBL2	ENSMUSG00000031666	Rbl2	ortholog_one2one
ENSG00000103479	ENST00000262133	RBL2	ENSMUSG00000031666	Rbl2	ortholog_one2one
ENSG00000103479	ENST00000544405	RBL2	ENSMUSG00000031666	Rbl2	ortholog_one2one
ENSG00000103479	ENST00000379935	RBL2	ENSMUSG00000031666	Rbl2	ortholog_one2one
ENSG00000103479	ENST00000561512	RBL2	ENSMUSG00000031666	Rbl2	ortholog_one2one
ENSG00000103479	ENST00000562850	RBL2	ENSMUSG00000031666	Rbl2	ortholog_one2one
ENSG00000103479	ENST00000562837	RBL2	ENSMUSG00000031666	Rbl2	ortholog_one2one
ENSG00000103479	ENST00000564605	RBL2	ENSMUSG00000031666	Rbl2	ortholog_one2one
ENSG00000164287	ENST00000296733	CDC20B	ENSMUSG00000078926	Cdc20b	ortholog_one2one
ENSG00000164287	ENST00000381375	CDC20B	ENSMUSG00000078926	Cdc20b	ortholog_one2one
ENSG00000164287	ENST00000322374	CDC20B	ENSMUSG00000078926	Cdc20b	ortholog_one2one
ENSG00000164287	ENST00000513180	CDC20B	ENSMUSG00000078926	Cdc20b	ortholog_one2one
ENSG00000164287	ENST00000507931	CDC20B	ENSMUSG00000078926	Cdc20b	ortholog_one2one
ENSG00000163281	ENST00000608855	GNPDA2	ENSMUSG00000029209	Gnpda2	ortholog_one2one
ENSG00000163281	ENST00000609092	GNPDA2	ENSMUSG00000029209	Gnpda2	ortholog_one2one
ENSG00000163281	ENST00000507917	GNPDA2	ENSMUSG00000029209	Gnpda2	ortholog_one2one
ENSG00000163281	ENST00000295448	GNPDA2	ENSMUSG00000029209	Gnpda2	ortholog_one2one
ENSG00000163281	ENST00000507534	GNPDA2	ENSMUSG00000029209	Gnpda2	ortholog_one2one
ENSG00000163281	ENST00000509756	GNPDA2	ENSMUSG00000029209	Gnpda2	ortholog_one2one
ENSG00000163281	ENST00000511187	GNPDA2	ENSMUSG00000029209	Gnpda2	ortholog_one2one
ENSG00000218336	ENST00000513201	TENM3	ENSMUSG00000031561	Tenm3	ortholog_one2one
ENSG00000218336	ENST00000512480	TENM3	ENSMUSG00000031561	Tenm3	ortholog_one2one
ENSG00000218336	ENST00000511685	TENM3	ENSMUSG00000031561	Tenm3	ortholog_one2one
ENSG00000218336	ENST00000510504	TENM3	ENSMUSG00000031561	Tenm3	ortholog_one2one
ENSG00000218336	ENST00000502950	TENM3	ENSMUSG00000031561	Tenm3	ortholog_one2one
ENSG00000218336	ENST00000507737	TENM3	ENSMUSG00000031561	Tenm3	ortholog_one2one
ENSG00000074855	ENST00000597643	ANO8	ENSMUSG00000034863	Ano8	ortholog_one2one
ENSG00000074855	ENST00000159087	ANO8	ENSMUSG00000034863	Ano8	ortholog_one2one
ENSG00000074855	ENST00000600711	ANO8	ENSMUSG00000034863	Ano8	ortholog_one2one
ENSG00000074855	ENST00000630631	ANO8	ENSMUSG00000034863	Ano8	ortholog_one2one
ENSG00000099968	ENST00000399781	BCL2L13	ENSMUSG00000009112	Bcl2l13	ortholog_one2one
ENSG00000099968	ENST00000399782	BCL2L13	ENSMUSG00000009112	Bcl2l13	ortholog_one2one
ENSG00000099968	ENST00000317582	BCL2L13	ENSMUSG00000009112	Bcl2l13	ortholog_one2one
ENSG00000099968	ENST00000498133	BCL2L13	ENSMUSG00000009112	Bcl2l13	ortholog_one2one
ENSG00000099968	ENST00000464649	BCL2L13	ENSMUSG00000009112	Bcl2l13	ortholog_one2one
ENSG00000099968	ENST00000493680	BCL2L13	ENSMUSG00000009112	Bcl2l13	ortholog_one2one
ENSG00000099968	ENST00000355028	BCL2L13	ENSMUSG00000009112	Bcl2l13	ortholog_one2one
ENSG00000099968	ENST00000399777	BCL2L13	ENSMUSG00000009112	Bcl2l13	ortholog_one2one
ENSG00000099968	ENST00000479296	BCL2L13	ENSMUSG00000009112	Bcl2l13	ortholog_one2one
ENSG00000099968	ENST00000485631	BCL2L13	ENSMUSG00000009112	Bcl2l13	ortholog_one2one
ENSG00000099968	ENST00000543133	BCL2L13	ENSMUSG00000009112	Bcl2l13	ortholog_one2one
ENSG00000099968	ENST00000611738	BCL2L13	ENSMUSG00000009112	Bcl2l13	ortholog_one2one
ENSG00000099968	ENST00000418951	BCL2L13	ENSMUSG00000009112	Bcl2l13	ortholog_one2one
ENSG00000099968	ENST00000616863	BCL2L13	ENSMUSG00000009112	Bcl2l13	ortholog_one2one
ENSG00000099968	ENST00000337612	BCL2L13	ENSMUSG00000009112	Bcl2l13	ortholog_one2one
ENSG00000099968	ENST00000618481	BCL2L13	ENSMUSG00000009112	Bcl2l13	ortholog_one2one
ENSG00000099968	ENST00000538149	BCL2L13	ENSMUSG00000009112	Bcl2l13	ortholog_one2one
ENSG00000275774	ENST00000621994	HNRNPCL2	ENSMUSG00000060373	Hnrnpc	ortholog_one2many
ENSG00000085274	ENST00000349841	MYNN	ENSMUSG00000037730	Mynn	ortholog_one2one
ENSG00000085274	ENST00000602751	MYNN	ENSMUSG00000037730	Mynn	ortholog_one2one
ENSG00000085274	ENST00000356716	MYNN	ENSMUSG00000037730	Mynn	ortholog_one2one
ENSG00000085274	ENST00000602391	MYNN	ENSMUSG00000037730	Mynn	ortholog_one2one
ENSG00000085274	ENST00000544106	MYNN	ENSMUSG00000037730	Mynn	ortholog_one2one
ENSG00000108557	ENST00000353383	RAI1	ENSMUSG00000062115	Rai1	ortholog_one2one
ENSG00000108557	ENST00000489697	RAI1	ENSMUSG00000062115	Rai1	ortholog_one2one
ENSG00000108557	ENST00000471135	RAI1	ENSMUSG00000062115	Rai1	ortholog_one2one
ENSG00000108557	ENST00000395774	RAI1	ENSMUSG00000062115	Rai1	ortholog_one2one
ENSG00000108557	ENST00000583166	RAI1	ENSMUSG00000062115	Rai1	ortholog_one2one
ENSG00000108557	ENST00000582514	RAI1	ENSMUSG00000062115	Rai1	ortholog_one2one
ENSG00000108557	ENST00000640861	RAI1	ENSMUSG00000062115	Rai1	ortholog_one2one
ENSG00000103769	ENST00000569304	RAB11A	ENSMUSG00000004771	Rab11a	ortholog_one2one
ENSG00000103769	ENST00000563580	RAB11A	ENSMUSG00000004771	Rab11a	ortholog_one2one
ENSG00000103769	ENST00000568850	RAB11A	ENSMUSG00000004771	Rab11a	ortholog_one2one
ENSG00000103769	ENST00000564910	RAB11A	ENSMUSG00000004771	Rab11a	ortholog_one2one
ENSG00000103769	ENST00000261890	RAB11A	ENSMUSG00000004771	Rab11a	ortholog_one2one
ENSG00000103769	ENST00000566233	RAB11A	ENSMUSG00000004771	Rab11a	ortholog_one2one
ENSG00000103769	ENST00000565075	RAB11A	ENSMUSG00000004771	Rab11a	ortholog_one2one
ENSG00000103769	ENST00000569896	RAB11A	ENSMUSG00000004771	Rab11a	ortholog_one2one
ENSG00000103769	ENST00000567671	RAB11A	ENSMUSG00000004771	Rab11a	ortholog_one2one
ENSG00000140386	ENST00000563290	SCAPER	ENSMUSG00000034007	Scaper	ortholog_one2one
ENSG00000140386	ENST00000538941	SCAPER	ENSMUSG00000034007	Scaper	ortholog_one2one
ENSG00000140386	ENST00000562948	SCAPER	ENSMUSG00000034007	Scaper	ortholog_one2one
ENSG00000140386	ENST00000563246	SCAPER	ENSMUSG00000034007	Scaper	ortholog_one2one
ENSG00000140386	ENST00000303521	SCAPER	ENSMUSG00000034007	Scaper	ortholog_one2one
ENSG00000140386	ENST00000567601	SCAPER	ENSMUSG00000034007	Scaper	ortholog_one2one
ENSG00000140386	ENST00000569395	SCAPER	ENSMUSG00000034007	Scaper	ortholog_one2one
ENSG00000140386	ENST00000568428	SCAPER	ENSMUSG00000034007	Scaper	ortholog_one2one
ENSG00000140386	ENST00000564757	SCAPER	ENSMUSG00000034007	Scaper	ortholog_one2one
ENSG00000140386	ENST00000563688	SCAPER	ENSMUSG00000034007	Scaper	ortholog_one2one
ENSG00000140386	ENST00000569784	SCAPER	ENSMUSG00000034007	Scaper	ortholog_one2one
ENSG00000140386	ENST00000565507	SCAPER	ENSMUSG00000034007	Scaper	ortholog_one2one
ENSG00000140386	ENST00000564590	SCAPER	ENSMUSG00000034007	Scaper	ortholog_one2one
ENSG00000140386	ENST00000565970	SCAPER	ENSMUSG00000034007	Scaper	ortholog_one2one
ENSG00000140386	ENST00000564022	SCAPER	ENSMUSG00000034007	Scaper	ortholog_one2one
ENSG00000140386	ENST00000568549	SCAPER	ENSMUSG00000034007	Scaper	ortholog_one2one
ENSG00000140386	ENST00000567618	SCAPER	ENSMUSG00000034007	Scaper	ortholog_one2one
ENSG00000140386	ENST00000562890	SCAPER	ENSMUSG00000034007	Scaper	ortholog_one2one
ENSG00000140386	ENST00000568382	SCAPER	ENSMUSG00000034007	Scaper	ortholog_one2one
ENSG00000140386	ENST00000565372	SCAPER	ENSMUSG00000034007	Scaper	ortholog_one2one
ENSG00000140386	ENST00000564177	SCAPER	ENSMUSG00000034007	Scaper	ortholog_one2one
ENSG00000140386	ENST00000563919	SCAPER	ENSMUSG00000034007	Scaper	ortholog_one2one
ENSG00000140386	ENST00000324767	SCAPER	ENSMUSG00000034007	Scaper	ortholog_one2one
ENSG00000188917	ENST00000372939	TRMT2B	ENSMUSG00000067369	Trmt2b	ortholog_one2one
ENSG00000188917	ENST00000372935	TRMT2B	ENSMUSG00000067369	Trmt2b	ortholog_one2one
ENSG00000188917	ENST00000372936	TRMT2B	ENSMUSG00000067369	Trmt2b	ortholog_one2one
ENSG00000188917	ENST00000478422	TRMT2B	ENSMUSG00000067369	Trmt2b	ortholog_one2one
ENSG00000188917	ENST00000488615	TRMT2B	ENSMUSG00000067369	Trmt2b	ortholog_one2one
ENSG00000188917	ENST00000545398	TRMT2B	ENSMUSG00000067369	Trmt2b	ortholog_one2one
ENSG00000181638	ENST00000520584	ZFP41	ENSMUSG00000047003	Zfp41	ortholog_one2many
ENSG00000181638	ENST00000330701	ZFP41	ENSMUSG00000047003	Zfp41	ortholog_one2many
ENSG00000181638	ENST00000522233	ZFP41	ENSMUSG00000047003	Zfp41	ortholog_one2many
ENSG00000181638	ENST00000517702	ZFP41	ENSMUSG00000047003	Zfp41	ortholog_one2many
ENSG00000149972	ENST00000525047	CNTN5	ENSMUSG00000039488	Cntn5	ortholog_one2one
ENSG00000149972	ENST00000528727	CNTN5	ENSMUSG00000039488	Cntn5	ortholog_one2one
ENSG00000149972	ENST00000527185	CNTN5	ENSMUSG00000039488	Cntn5	ortholog_one2one
ENSG00000149972	ENST00000528682	CNTN5	ENSMUSG00000039488	Cntn5	ortholog_one2one
ENSG00000149972	ENST00000524871	CNTN5	ENSMUSG00000039488	Cntn5	ortholog_one2one
ENSG00000149972	ENST00000418526	CNTN5	ENSMUSG00000039488	Cntn5	ortholog_one2one
ENSG00000149972	ENST00000530458	CNTN5	ENSMUSG00000039488	Cntn5	ortholog_one2one
ENSG00000149972	ENST00000525236	CNTN5	ENSMUSG00000039488	Cntn5	ortholog_one2one
ENSG00000149972	ENST00000527682	CNTN5	ENSMUSG00000039488	Cntn5	ortholog_one2one
ENSG00000149972	ENST00000524560	CNTN5	ENSMUSG00000039488	Cntn5	ortholog_one2one
ENSG00000149972	ENST00000619298	CNTN5	ENSMUSG00000039488	Cntn5	ortholog_one2one
ENSG00000149972	ENST00000279463	CNTN5	ENSMUSG00000039488	Cntn5	ortholog_one2one
ENSG00000090686	ENST00000308271	USP48	ENSMUSG00000043411	Usp48	ortholog_one2one
ENSG00000090686	ENST00000374732	USP48	ENSMUSG00000043411	Usp48	ortholog_one2one
ENSG00000090686	ENST00000479177	USP48	ENSMUSG00000043411	Usp48	ortholog_one2one
ENSG00000090686	ENST00000529637	USP48	ENSMUSG00000043411	Usp48	ortholog_one2one
ENSG00000090686	ENST00000464577	USP48	ENSMUSG00000043411	Usp48	ortholog_one2one
ENSG00000090686	ENST00000471752	USP48	ENSMUSG00000043411	Usp48	ortholog_one2one
ENSG00000090686	ENST00000487880	USP48	ENSMUSG00000043411	Usp48	ortholog_one2one
ENSG00000090686	ENST00000526044	USP48	ENSMUSG00000043411	Usp48	ortholog_one2one
ENSG00000090686	ENST00000534705	USP48	ENSMUSG00000043411	Usp48	ortholog_one2one
ENSG00000090686	ENST00000421625	USP48	ENSMUSG00000043411	Usp48	ortholog_one2one
ENSG00000090686	ENST00000374730	USP48	ENSMUSG00000043411	Usp48	ortholog_one2one
ENSG00000090686	ENST00000527823	USP48	ENSMUSG00000043411	Usp48	ortholog_one2one
ENSG00000090686	ENST00000532737	USP48	ENSMUSG00000043411	Usp48	ortholog_one2one
ENSG00000090686	ENST00000489108	USP48	ENSMUSG00000043411	Usp48	ortholog_one2one
ENSG00000090686	ENST00000400301	USP48	ENSMUSG00000043411	Usp48	ortholog_one2one
ENSG00000176681	ENST00000496930	LRRC37A	ENSMUSG00000034239	Gm884	ortholog_many2many
ENSG00000176681	ENST00000393465	LRRC37A	ENSMUSG00000034239	Gm884	ortholog_many2many
ENSG00000176681	ENST00000320254	LRRC37A	ENSMUSG00000034239	Gm884	ortholog_many2many
ENSG00000176681	ENST00000496930	LRRC37A	ENSMUSG00000078632	Lrrc37a	ortholog_many2many
ENSG00000176681	ENST00000393465	LRRC37A	ENSMUSG00000078632	Lrrc37a	ortholog_many2many
ENSG00000176681	ENST00000320254	LRRC37A	ENSMUSG00000078632	Lrrc37a	ortholog_many2many
ENSG00000173237	ENST00000308963	C11orf86	ENSMUSG00000042041	2010003K11Rik	ortholog_one2one
ENSG00000127220	ENST00000247706	ABHD8	ENSMUSG00000007950	Abhd8	ortholog_one2one
ENSG00000127220	ENST00000593489	ABHD8	ENSMUSG00000007950	Abhd8	ortholog_one2one
ENSG00000127220	ENST00000594194	ABHD8	ENSMUSG00000007950	Abhd8	ortholog_one2one
ENSG00000160999	ENST00000617975	SH2B2	ENSMUSG00000005057	Sh2b2	ortholog_one2one
ENSG00000160999	ENST00000536178	SH2B2	ENSMUSG00000005057	Sh2b2	ortholog_one2one
ENSG00000160999	ENST00000444095	SH2B2	ENSMUSG00000005057	Sh2b2	ortholog_one2one
ENSG00000095397	ENST00000265134	WHRN	ENSMUSG00000039137	Whrn	ortholog_one2one
ENSG00000095397	ENST00000374059	WHRN	ENSMUSG00000039137	Whrn	ortholog_one2one
ENSG00000095397	ENST00000362057	WHRN	ENSMUSG00000039137	Whrn	ortholog_one2one
ENSG00000095397	ENST00000374057	WHRN	ENSMUSG00000039137	Whrn	ortholog_one2one
ENSG00000095397	ENST00000480518	WHRN	ENSMUSG00000039137	Whrn	ortholog_one2one
ENSG00000170006	ENST00000304385	TMEM154	ENSMUSG00000056498	Tmem154	ortholog_one2one
ENSG00000170006	ENST00000510252	TMEM154	ENSMUSG00000056498	Tmem154	ortholog_one2one
ENSG00000170006	ENST00000504064	TMEM154	ENSMUSG00000056498	Tmem154	ortholog_one2one
ENSG00000170006	ENST00000613578	TMEM154	ENSMUSG00000056498	Tmem154	ortholog_one2one
ENSG00000144635	ENST00000273130	DYNC1LI1	ENSMUSG00000032435	Dync1li1	ortholog_one2one
ENSG00000144635	ENST00000481915	DYNC1LI1	ENSMUSG00000032435	Dync1li1	ortholog_one2one
ENSG00000144635	ENST00000432458	DYNC1LI1	ENSMUSG00000032435	Dync1li1	ortholog_one2one
ENSG00000144635	ENST00000472985	DYNC1LI1	ENSMUSG00000032435	Dync1li1	ortholog_one2one
ENSG00000144635	ENST00000413350	DYNC1LI1	ENSMUSG00000032435	Dync1li1	ortholog_one2one
ENSG00000144635	ENST00000424991	DYNC1LI1	ENSMUSG00000032435	Dync1li1	ortholog_one2one
ENSG00000144635	ENST00000475193	DYNC1LI1	ENSMUSG00000032435	Dync1li1	ortholog_one2one
ENSG00000144635	ENST00000474077	DYNC1LI1	ENSMUSG00000032435	Dync1li1	ortholog_one2one
ENSG00000100079	ENST00000215886	LGALS2	ENSMUSG00000043501	Lgals2	ortholog_one2one
ENSG00000100079	ENST00000416480	LGALS2	ENSMUSG00000043501	Lgals2	ortholog_one2one
ENSG00000111802	ENST00000378198	TDP2	ENSMUSG00000035958	Tdp2	ortholog_one2one
ENSG00000111802	ENST00000341060	TDP2	ENSMUSG00000035958	Tdp2	ortholog_one2one
ENSG00000111802	ENST00000478507	TDP2	ENSMUSG00000035958	Tdp2	ortholog_one2one
ENSG00000111802	ENST00000478285	TDP2	ENSMUSG00000035958	Tdp2	ortholog_one2one
ENSG00000111802	ENST00000480495	TDP2	ENSMUSG00000035958	Tdp2	ortholog_one2one
ENSG00000074621	ENST00000434116	SLC24A1	ENSMUSG00000034452	Slc24a1	ortholog_one2one
ENSG00000074621	ENST00000425561	SLC24A1	ENSMUSG00000034452	Slc24a1	ortholog_one2one
ENSG00000074621	ENST00000537259	SLC24A1	ENSMUSG00000034452	Slc24a1	ortholog_one2one
ENSG00000074621	ENST00000535950	SLC24A1	ENSMUSG00000034452	Slc24a1	ortholog_one2one
ENSG00000074621	ENST00000261892	SLC24A1	ENSMUSG00000034452	Slc24a1	ortholog_one2one
ENSG00000074621	ENST00000544319	SLC24A1	ENSMUSG00000034452	Slc24a1	ortholog_one2one
ENSG00000074621	ENST00000399033	SLC24A1	ENSMUSG00000034452	Slc24a1	ortholog_one2one
ENSG00000074621	ENST00000546330	SLC24A1	ENSMUSG00000034452	Slc24a1	ortholog_one2one
ENSG00000074621	ENST00000449142	SLC24A1	ENSMUSG00000034452	Slc24a1	ortholog_one2one
ENSG00000074621	ENST00000539516	SLC24A1	ENSMUSG00000034452	Slc24a1	ortholog_one2one
ENSG00000074621	ENST00000505666	SLC24A1	ENSMUSG00000034452	Slc24a1	ortholog_one2one
ENSG00000074621	ENST00000339868	SLC24A1	ENSMUSG00000034452	Slc24a1	ortholog_one2one
ENSG00000149591	ENST00000392951	TAGLN	ENSMUSG00000032085	Tagln	ortholog_one2one
ENSG00000149591	ENST00000525531	TAGLN	ENSMUSG00000032085	Tagln	ortholog_one2one
ENSG00000149591	ENST00000278968	TAGLN	ENSMUSG00000032085	Tagln	ortholog_one2one
ENSG00000149591	ENST00000529792	TAGLN	ENSMUSG00000032085	Tagln	ortholog_one2one
ENSG00000149591	ENST00000533863	TAGLN	ENSMUSG00000032085	Tagln	ortholog_one2one
ENSG00000149591	ENST00000530649	TAGLN	ENSMUSG00000032085	Tagln	ortholog_one2one
ENSG00000149591	ENST00000532870	TAGLN	ENSMUSG00000032085	Tagln	ortholog_one2one
ENSG00000149591	ENST00000529622	TAGLN	ENSMUSG00000032085	Tagln	ortholog_one2one
ENSG00000130311	ENST00000593466	DDA1	ENSMUSG00000074247	Dda1	ortholog_one2one
ENSG00000130311	ENST00000359866	DDA1	ENSMUSG00000074247	Dda1	ortholog_one2one
ENSG00000130311	ENST00000596582	DDA1	ENSMUSG00000074247	Dda1	ortholog_one2one
ENSG00000130311	ENST00000596925	DDA1	ENSMUSG00000074247	Dda1	ortholog_one2one
ENSG00000130311	ENST00000594501	DDA1	ENSMUSG00000074247	Dda1	ortholog_one2one
ENSG00000197641	ENST00000431153	SERPINB13	ENSMUSG00000048775	Serpinb13	ortholog_one2one
ENSG00000197641	ENST00000344731	SERPINB13	ENSMUSG00000048775	Serpinb13	ortholog_one2one
ENSG00000197641	ENST00000479842	SERPINB13	ENSMUSG00000048775	Serpinb13	ortholog_one2one
ENSG00000197641	ENST00000438844	SERPINB13	ENSMUSG00000048775	Serpinb13	ortholog_one2one
ENSG00000197641	ENST00000415733	SERPINB13	ENSMUSG00000048775	Serpinb13	ortholog_one2one
ENSG00000197641	ENST00000269489	SERPINB13	ENSMUSG00000048775	Serpinb13	ortholog_one2one
ENSG00000264668	ENST00000522452	AC138696.1	ENSMUSG00000047003	Zfp41	ortholog_one2many
ENSG00000136110	ENST00000448904	CNMD	ENSMUSG00000022025	Cnmd	ortholog_one2one
ENSG00000136110	ENST00000377962	CNMD	ENSMUSG00000022025	Cnmd	ortholog_one2one
ENSG00000136110	ENST00000431550	CNMD	ENSMUSG00000022025	Cnmd	ortholog_one2one
ENSG00000173227	ENST00000393946	SYT12	ENSMUSG00000049303	Syt12	ortholog_one2one
ENSG00000173227	ENST00000525457	SYT12	ENSMUSG00000049303	Syt12	ortholog_one2one
ENSG00000173227	ENST00000527043	SYT12	ENSMUSG00000049303	Syt12	ortholog_one2one
ENSG00000173227	ENST00000526281	SYT12	ENSMUSG00000049303	Syt12	ortholog_one2one
ENSG00000173227	ENST00000531392	SYT12	ENSMUSG00000049303	Syt12	ortholog_one2one
ENSG00000173227	ENST00000533427	SYT12	ENSMUSG00000049303	Syt12	ortholog_one2one
ENSG00000173227	ENST00000525149	SYT12	ENSMUSG00000049303	Syt12	ortholog_one2one
ENSG00000179403	ENST00000495558	VWA1	ENSMUSG00000042116	Vwa1	ortholog_one2one
ENSG00000179403	ENST00000338660	VWA1	ENSMUSG00000042116	Vwa1	ortholog_one2one
ENSG00000179403	ENST00000476993	VWA1	ENSMUSG00000042116	Vwa1	ortholog_one2one
ENSG00000179403	ENST00000471398	VWA1	ENSMUSG00000042116	Vwa1	ortholog_one2one
ENSG00000198286	ENST00000396946	CARD11	ENSMUSG00000036526	Card11	ortholog_one2one
ENSG00000198286	ENST00000480332	CARD11	ENSMUSG00000036526	Card11	ortholog_one2one
ENSG00000198286	ENST00000355508	CARD11	ENSMUSG00000036526	Card11	ortholog_one2one
ENSG00000198286	ENST00000356408	CARD11	ENSMUSG00000036526	Card11	ortholog_one2one
ENSG00000166592	ENST00000299759	RRAD	ENSMUSG00000031880	Rrad	ortholog_one2one
ENSG00000166592	ENST00000567791	RRAD	ENSMUSG00000031880	Rrad	ortholog_one2one
ENSG00000166592	ENST00000568915	RRAD	ENSMUSG00000031880	Rrad	ortholog_one2one
ENSG00000166592	ENST00000566577	RRAD	ENSMUSG00000031880	Rrad	ortholog_one2one
ENSG00000166592	ENST00000420652	RRAD	ENSMUSG00000031880	Rrad	ortholog_one2one
ENSG00000130312	ENST00000595444	MRPL34	ENSMUSG00000034880	Mrpl34	ortholog_one2one
ENSG00000130312	ENST00000600434	MRPL34	ENSMUSG00000034880	Mrpl34	ortholog_one2one
ENSG00000130312	ENST00000597996	MRPL34	ENSMUSG00000034880	Mrpl34	ortholog_one2one
ENSG00000130312	ENST00000594999	MRPL34	ENSMUSG00000034880	Mrpl34	ortholog_one2one
ENSG00000130312	ENST00000252602	MRPL34	ENSMUSG00000034880	Mrpl34	ortholog_one2one
ENSG00000130312	ENST00000602206	MRPL34	ENSMUSG00000034880	Mrpl34	ortholog_one2one
ENSG00000164294	ENST00000503787	GPX8	ENSMUSG00000021760	Gpx8	ortholog_one2one
ENSG00000164294	ENST00000511617	GPX8	ENSMUSG00000021760	Gpx8	ortholog_one2one
ENSG00000164294	ENST00000506123	GPX8	ENSMUSG00000021760	Gpx8	ortholog_one2one
ENSG00000164294	ENST00000296734	GPX8	ENSMUSG00000021760	Gpx8	ortholog_one2one
ENSG00000164294	ENST00000515370	GPX8	ENSMUSG00000021760	Gpx8	ortholog_one2one
ENSG00000164294	ENST00000502733	GPX8	ENSMUSG00000021760	Gpx8	ortholog_one2one
ENSG00000164294	ENST00000514317	GPX8	ENSMUSG00000021760	Gpx8	ortholog_one2one
ENSG00000164294	ENST00000505096	GPX8	ENSMUSG00000021760	Gpx8	ortholog_one2one
ENSG00000228696	ENST00000570618	ARL17B	ENSMUSG00000062421	Arf2	ortholog_one2many
ENSG00000228696	ENST00000434041	ARL17B	ENSMUSG00000062421	Arf2	ortholog_one2many
ENSG00000228696	ENST00000572991	ARL17B	ENSMUSG00000062421	Arf2	ortholog_one2many
ENSG00000228696	ENST00000575698	ARL17B	ENSMUSG00000062421	Arf2	ortholog_one2many
ENSG00000228696	ENST00000575960	ARL17B	ENSMUSG00000062421	Arf2	ortholog_one2many
ENSG00000228696	ENST00000571246	ARL17B	ENSMUSG00000062421	Arf2	ortholog_one2many
ENSG00000228696	ENST00000450673	ARL17B	ENSMUSG00000062421	Arf2	ortholog_one2many
ENSG00000228696	ENST00000622877	ARL17B	ENSMUSG00000062421	Arf2	ortholog_one2many
ENSG00000131759	ENST00000577646	RARA	ENSMUSG00000037992	Rara	ortholog_one2one
ENSG00000131759	ENST00000254066	RARA	ENSMUSG00000037992	Rara	ortholog_one2one
ENSG00000131759	ENST00000394089	RARA	ENSMUSG00000037992	Rara	ortholog_one2one
ENSG00000131759	ENST00000425707	RARA	ENSMUSG00000037992	Rara	ortholog_one2one
ENSG00000131759	ENST00000582914	RARA	ENSMUSG00000037992	Rara	ortholog_one2one
ENSG00000131759	ENST00000394086	RARA	ENSMUSG00000037992	Rara	ortholog_one2one
ENSG00000131759	ENST00000394081	RARA	ENSMUSG00000037992	Rara	ortholog_one2one
ENSG00000131759	ENST00000579727	RARA	ENSMUSG00000037992	Rara	ortholog_one2one
ENSG00000131759	ENST00000475125	RARA	ENSMUSG00000037992	Rara	ortholog_one2one
ENSG00000131759	ENST00000420042	RARA	ENSMUSG00000037992	Rara	ortholog_one2one
ENSG00000128881	ENST00000267890	TTBK2	ENSMUSG00000090100	Ttbk2	ortholog_one2one
ENSG00000128881	ENST00000567840	TTBK2	ENSMUSG00000090100	Ttbk2	ortholog_one2one
ENSG00000128881	ENST00000567274	TTBK2	ENSMUSG00000090100	Ttbk2	ortholog_one2one
ENSG00000128881	ENST00000564431	TTBK2	ENSMUSG00000090100	Ttbk2	ortholog_one2one
ENSG00000128881	ENST00000562880	TTBK2	ENSMUSG00000090100	Ttbk2	ortholog_one2one
ENSG00000128881	ENST00000566931	TTBK2	ENSMUSG00000090100	Ttbk2	ortholog_one2one
ENSG00000128881	ENST00000567485	TTBK2	ENSMUSG00000090100	Ttbk2	ortholog_one2one
ENSG00000128881	ENST00000622375	TTBK2	ENSMUSG00000090100	Ttbk2	ortholog_one2one
ENSG00000126950	ENST00000372930	TMEM35A	ENSMUSG00000033578	Tmem35a	ortholog_one2one
ENSG00000126950	ENST00000478351	TMEM35A	ENSMUSG00000033578	Tmem35a	ortholog_one2one
ENSG00000174695	ENST00000502346	TMEM167A	ENSMUSG00000012422	Tmem167	ortholog_one2one
ENSG00000174695	ENST00000511450	TMEM167A	ENSMUSG00000012422	Tmem167	ortholog_one2one
ENSG00000174695	ENST00000511118	TMEM167A	ENSMUSG00000012422	Tmem167	ortholog_one2one
ENSG00000174695	ENST00000504622	TMEM167A	ENSMUSG00000012422	Tmem167	ortholog_one2one
ENSG00000174695	ENST00000509770	TMEM167A	ENSMUSG00000012422	Tmem167	ortholog_one2one
ENSG00000174695	ENST00000503892	TMEM167A	ENSMUSG00000012422	Tmem167	ortholog_one2one
ENSG00000082068	ENST00000265107	WDR70	ENSMUSG00000039828	Wdr70	ortholog_one2one
ENSG00000082068	ENST00000504564	WDR70	ENSMUSG00000039828	Wdr70	ortholog_one2one
ENSG00000082068	ENST00000511906	WDR70	ENSMUSG00000039828	Wdr70	ortholog_one2one
ENSG00000082068	ENST00000505799	WDR70	ENSMUSG00000039828	Wdr70	ortholog_one2one
ENSG00000082068	ENST00000510699	WDR70	ENSMUSG00000039828	Wdr70	ortholog_one2one
ENSG00000082068	ENST00000507136	WDR70	ENSMUSG00000039828	Wdr70	ortholog_one2one
ENSG00000082068	ENST00000508730	WDR70	ENSMUSG00000039828	Wdr70	ortholog_one2one
ENSG00000124120	ENST00000262605	TTPAL	ENSMUSG00000017679	Ttpal	ortholog_one2one
ENSG00000124120	ENST00000372904	TTPAL	ENSMUSG00000017679	Ttpal	ortholog_one2one
ENSG00000124120	ENST00000372906	TTPAL	ENSMUSG00000017679	Ttpal	ortholog_one2one
ENSG00000124120	ENST00000456317	TTPAL	ENSMUSG00000017679	Ttpal	ortholog_one2one
ENSG00000124120	ENST00000461134	TTPAL	ENSMUSG00000017679	Ttpal	ortholog_one2one
ENSG00000197561	ENST00000590230	ELANE	ENSMUSG00000020125	Elane	ortholog_one2one
ENSG00000197561	ENST00000263621	ELANE	ENSMUSG00000020125	Elane	ortholog_one2one
ENSG00000115902	ENST00000493121	SLC1A4	ENSMUSG00000020142	Slc1a4	ortholog_one2one
ENSG00000115902	ENST00000471551	SLC1A4	ENSMUSG00000020142	Slc1a4	ortholog_one2one
ENSG00000115902	ENST00000531327	SLC1A4	ENSMUSG00000020142	Slc1a4	ortholog_one2one
ENSG00000115902	ENST00000234256	SLC1A4	ENSMUSG00000020142	Slc1a4	ortholog_one2one
ENSG00000115902	ENST00000480594	SLC1A4	ENSMUSG00000020142	Slc1a4	ortholog_one2one
ENSG00000172432	ENST00000496137	GTPBP2	ENSMUSG00000023952	Gtpbp2	ortholog_one2one
ENSG00000172432	ENST00000419497	GTPBP2	ENSMUSG00000023952	Gtpbp2	ortholog_one2one
ENSG00000172432	ENST00000432918	GTPBP2	ENSMUSG00000023952	Gtpbp2	ortholog_one2one
ENSG00000172432	ENST00000476510	GTPBP2	ENSMUSG00000023952	Gtpbp2	ortholog_one2one
ENSG00000172432	ENST00000307126	GTPBP2	ENSMUSG00000023952	Gtpbp2	ortholog_one2one
ENSG00000172432	ENST00000459959	GTPBP2	ENSMUSG00000023952	Gtpbp2	ortholog_one2one
ENSG00000172432	ENST00000442748	GTPBP2	ENSMUSG00000023952	Gtpbp2	ortholog_one2one
ENSG00000172432	ENST00000480263	GTPBP2	ENSMUSG00000023952	Gtpbp2	ortholog_one2one
ENSG00000172432	ENST00000452781	GTPBP2	ENSMUSG00000023952	Gtpbp2	ortholog_one2one
ENSG00000172432	ENST00000307114	GTPBP2	ENSMUSG00000023952	Gtpbp2	ortholog_one2one
ENSG00000111846	ENST00000410107	GCNT2	ENSMUSG00000021360	Gcnt2	ortholog_one2one
ENSG00000111846	ENST00000489225	GCNT2	ENSMUSG00000021360	Gcnt2	ortholog_one2one
ENSG00000111846	ENST00000488742	GCNT2	ENSMUSG00000021360	Gcnt2	ortholog_one2one
ENSG00000111846	ENST00000495262	GCNT2	ENSMUSG00000021360	Gcnt2	ortholog_one2one
ENSG00000111846	ENST00000474983	GCNT2	ENSMUSG00000021360	Gcnt2	ortholog_one2one
ENSG00000111846	ENST00000397423	GCNT2	ENSMUSG00000021360	Gcnt2	ortholog_one2one
ENSG00000111846	ENST00000475577	GCNT2	ENSMUSG00000021360	Gcnt2	ortholog_one2one
ENSG00000111846	ENST00000489819	GCNT2	ENSMUSG00000021360	Gcnt2	ortholog_one2one
ENSG00000111846	ENST00000474518	GCNT2	ENSMUSG00000021360	Gcnt2	ortholog_one2one
ENSG00000111846	ENST00000483204	GCNT2	ENSMUSG00000021360	Gcnt2	ortholog_one2one
ENSG00000111846	ENST00000379597	GCNT2	ENSMUSG00000021360	Gcnt2	ortholog_one2one
ENSG00000111846	ENST00000485764	GCNT2	ENSMUSG00000021360	Gcnt2	ortholog_one2one
ENSG00000111846	ENST00000461400	GCNT2	ENSMUSG00000021360	Gcnt2	ortholog_one2one
ENSG00000111846	ENST00000316170	GCNT2	ENSMUSG00000021360	Gcnt2	ortholog_one2one
ENSG00000111846	ENST00000459872	GCNT2	ENSMUSG00000021360	Gcnt2	ortholog_one2one
ENSG00000111846	ENST00000265012	GCNT2	ENSMUSG00000021360	Gcnt2	ortholog_one2one
ENSG00000111846	ENST00000640968	GCNT2	ENSMUSG00000021360	Gcnt2	ortholog_one2one
ENSG00000121073	ENST00000240333	SLC35B1	ENSMUSG00000020873	Slc35b1	ortholog_one2one
ENSG00000121073	ENST00000504260	SLC35B1	ENSMUSG00000020873	Slc35b1	ortholog_one2one
ENSG00000121073	ENST00000502406	SLC35B1	ENSMUSG00000020873	Slc35b1	ortholog_one2one
ENSG00000121073	ENST00000508749	SLC35B1	ENSMUSG00000020873	Slc35b1	ortholog_one2one
ENSG00000121073	ENST00000507477	SLC35B1	ENSMUSG00000020873	Slc35b1	ortholog_one2one
ENSG00000121073	ENST00000507773	SLC35B1	ENSMUSG00000020873	Slc35b1	ortholog_one2one
ENSG00000121073	ENST00000503334	SLC35B1	ENSMUSG00000020873	Slc35b1	ortholog_one2one
ENSG00000121073	ENST00000508520	SLC35B1	ENSMUSG00000020873	Slc35b1	ortholog_one2one
ENSG00000121073	ENST00000502268	SLC35B1	ENSMUSG00000020873	Slc35b1	ortholog_one2one
ENSG00000121073	ENST00000513508	SLC35B1	ENSMUSG00000020873	Slc35b1	ortholog_one2one
ENSG00000121073	ENST00000435059	SLC35B1	ENSMUSG00000020873	Slc35b1	ortholog_one2one
ENSG00000121073	ENST00000514907	SLC35B1	ENSMUSG00000020873	Slc35b1	ortholog_one2one
ENSG00000121073	ENST00000515850	SLC35B1	ENSMUSG00000020873	Slc35b1	ortholog_one2one
ENSG00000121073	ENST00000511763	SLC35B1	ENSMUSG00000020873	Slc35b1	ortholog_one2one
ENSG00000121073	ENST00000508926	SLC35B1	ENSMUSG00000020873	Slc35b1	ortholog_one2one
ENSG00000121073	ENST00000511657	SLC35B1	ENSMUSG00000020873	Slc35b1	ortholog_one2one
ENSG00000121073	ENST00000509781	SLC35B1	ENSMUSG00000020873	Slc35b1	ortholog_one2one
ENSG00000121073	ENST00000505765	SLC35B1	ENSMUSG00000020873	Slc35b1	ortholog_one2one
ENSG00000121073	ENST00000508607	SLC35B1	ENSMUSG00000020873	Slc35b1	ortholog_one2one
ENSG00000121073	ENST00000649906	SLC35B1	ENSMUSG00000020873	Slc35b1	ortholog_one2one
ENSG00000221838	ENST00000394061	AP4M1	ENSMUSG00000019518	Ap4m1	ortholog_one2one
ENSG00000221838	ENST00000438383	AP4M1	ENSMUSG00000019518	Ap4m1	ortholog_one2one
ENSG00000221838	ENST00000445208	AP4M1	ENSMUSG00000019518	Ap4m1	ortholog_one2one
ENSG00000221838	ENST00000429084	AP4M1	ENSMUSG00000019518	Ap4m1	ortholog_one2one
ENSG00000221838	ENST00000359593	AP4M1	ENSMUSG00000019518	Ap4m1	ortholog_one2one
ENSG00000221838	ENST00000439416	AP4M1	ENSMUSG00000019518	Ap4m1	ortholog_one2one
ENSG00000221838	ENST00000478501	AP4M1	ENSMUSG00000019518	Ap4m1	ortholog_one2one
ENSG00000221838	ENST00000446007	AP4M1	ENSMUSG00000019518	Ap4m1	ortholog_one2one
ENSG00000221838	ENST00000421755	AP4M1	ENSMUSG00000019518	Ap4m1	ortholog_one2one
ENSG00000221838	ENST00000463195	AP4M1	ENSMUSG00000019518	Ap4m1	ortholog_one2one
ENSG00000221838	ENST00000416938	AP4M1	ENSMUSG00000019518	Ap4m1	ortholog_one2one
ENSG00000221838	ENST00000422582	AP4M1	ENSMUSG00000019518	Ap4m1	ortholog_one2one
ENSG00000221838	ENST00000495154	AP4M1	ENSMUSG00000019518	Ap4m1	ortholog_one2one
ENSG00000221838	ENST00000479916	AP4M1	ENSMUSG00000019518	Ap4m1	ortholog_one2one
ENSG00000221838	ENST00000450807	AP4M1	ENSMUSG00000019518	Ap4m1	ortholog_one2one
ENSG00000221838	ENST00000445295	AP4M1	ENSMUSG00000019518	Ap4m1	ortholog_one2one
ENSG00000221838	ENST00000489387	AP4M1	ENSMUSG00000019518	Ap4m1	ortholog_one2one
ENSG00000152422	ENST00000338635	XRCC4	ENSMUSG00000021615	Xrcc4	ortholog_one2one
ENSG00000152422	ENST00000542685	XRCC4	ENSMUSG00000021615	Xrcc4	ortholog_one2one
ENSG00000152422	ENST00000396027	XRCC4	ENSMUSG00000021615	Xrcc4	ortholog_one2one
ENSG00000152422	ENST00000511817	XRCC4	ENSMUSG00000021615	Xrcc4	ortholog_one2one
ENSG00000152422	ENST00000509268	XRCC4	ENSMUSG00000021615	Xrcc4	ortholog_one2one
ENSG00000152422	ENST00000282268	XRCC4	ENSMUSG00000021615	Xrcc4	ortholog_one2one
ENSG00000132623	ENST00000437504	ANKEF1	ENSMUSG00000074771	Ankef1	ortholog_one2one
ENSG00000132623	ENST00000378392	ANKEF1	ENSMUSG00000074771	Ankef1	ortholog_one2one
ENSG00000132623	ENST00000378380	ANKEF1	ENSMUSG00000074771	Ankef1	ortholog_one2one
ENSG00000132623	ENST00000488991	ANKEF1	ENSMUSG00000074771	Ankef1	ortholog_one2one
ENSG00000136750	ENST00000376261	GAD2	ENSMUSG00000026787	Gad2	ortholog_one2one
ENSG00000136750	ENST00000259271	GAD2	ENSMUSG00000026787	Gad2	ortholog_one2one
ENSG00000136750	ENST00000428517	GAD2	ENSMUSG00000026787	Gad2	ortholog_one2one
ENSG00000136750	ENST00000648567	GAD2	ENSMUSG00000026787	Gad2	ortholog_one2one
ENSG00000136750	ENST00000376248	GAD2	ENSMUSG00000026787	Gad2	ortholog_one2one
ENSG00000169989	ENST00000304337	TIGD4	ENSMUSG00000047819	Tigd4	ortholog_one2one
ENSG00000145217	ENST00000398520	SLC26A1	ENSMUSG00000046959	Slc26a1	ortholog_one2one
ENSG00000145217	ENST00000361661	SLC26A1	ENSMUSG00000046959	Slc26a1	ortholog_one2one
ENSG00000145217	ENST00000398516	SLC26A1	ENSMUSG00000046959	Slc26a1	ortholog_one2one
ENSG00000145217	ENST00000513138	SLC26A1	ENSMUSG00000046959	Slc26a1	ortholog_one2one
ENSG00000145217	ENST00000622731	SLC26A1	ENSMUSG00000046959	Slc26a1	ortholog_one2one
ENSG00000149577	ENST00000324225	SIDT2	ENSMUSG00000034908	Sidt2	ortholog_one2one
ENSG00000149577	ENST00000532960	SIDT2	ENSMUSG00000034908	Sidt2	ortholog_one2one
ENSG00000149577	ENST00000525339	SIDT2	ENSMUSG00000034908	Sidt2	ortholog_one2one
ENSG00000149577	ENST00000278951	SIDT2	ENSMUSG00000034908	Sidt2	ortholog_one2one
ENSG00000149577	ENST00000524842	SIDT2	ENSMUSG00000034908	Sidt2	ortholog_one2one
ENSG00000149577	ENST00000531353	SIDT2	ENSMUSG00000034908	Sidt2	ortholog_one2one
ENSG00000149577	ENST00000528397	SIDT2	ENSMUSG00000034908	Sidt2	ortholog_one2one
ENSG00000149577	ENST00000530948	SIDT2	ENSMUSG00000034908	Sidt2	ortholog_one2one
ENSG00000149577	ENST00000531255	SIDT2	ENSMUSG00000034908	Sidt2	ortholog_one2one
ENSG00000149577	ENST00000529441	SIDT2	ENSMUSG00000034908	Sidt2	ortholog_one2one
ENSG00000149577	ENST00000526813	SIDT2	ENSMUSG00000034908	Sidt2	ortholog_one2one
ENSG00000149577	ENST00000527654	SIDT2	ENSMUSG00000034908	Sidt2	ortholog_one2one
ENSG00000149577	ENST00000524988	SIDT2	ENSMUSG00000034908	Sidt2	ortholog_one2one
ENSG00000149577	ENST00000529484	SIDT2	ENSMUSG00000034908	Sidt2	ortholog_one2one
ENSG00000149577	ENST00000525065	SIDT2	ENSMUSG00000034908	Sidt2	ortholog_one2one
ENSG00000149577	ENST00000525478	SIDT2	ENSMUSG00000034908	Sidt2	ortholog_one2one
ENSG00000149577	ENST00000532062	SIDT2	ENSMUSG00000034908	Sidt2	ortholog_one2one
ENSG00000149577	ENST00000620360	SIDT2	ENSMUSG00000034908	Sidt2	ortholog_one2one
ENSG00000149577	ENST00000628876	SIDT2	ENSMUSG00000034908	Sidt2	ortholog_one2one
ENSG00000149577	ENST00000431081	SIDT2	ENSMUSG00000034908	Sidt2	ortholog_one2one
ENSG00000125998	ENST00000374408	FAM83C	ENSMUSG00000074647	Fam83c	ortholog_one2one
ENSG00000060749	ENST00000650167	QSER1	ENSMUSG00000074994	Qser1	ortholog_one2one
ENSG00000060749	ENST00000527250	QSER1	ENSMUSG00000074994	Qser1	ortholog_one2one
ENSG00000060749	ENST00000527788	QSER1	ENSMUSG00000074994	Qser1	ortholog_one2one
ENSG00000060749	ENST00000528155	QSER1	ENSMUSG00000074994	Qser1	ortholog_one2one
ENSG00000060749	ENST00000524678	QSER1	ENSMUSG00000074994	Qser1	ortholog_one2one
ENSG00000060749	ENST00000528034	QSER1	ENSMUSG00000074994	Qser1	ortholog_one2one
ENSG00000060749	ENST00000399302	QSER1	ENSMUSG00000074994	Qser1	ortholog_one2one
ENSG00000182871	ENST00000400337	COL18A1	ENSMUSG00000001435	Col18a1	ortholog_one2one
ENSG00000182871	ENST00000355480	COL18A1	ENSMUSG00000001435	Col18a1	ortholog_one2one
ENSG00000182871	ENST00000342220	COL18A1	ENSMUSG00000001435	Col18a1	ortholog_one2one
ENSG00000182871	ENST00000459895	COL18A1	ENSMUSG00000001435	Col18a1	ortholog_one2one
ENSG00000182871	ENST00000423214	COL18A1	ENSMUSG00000001435	Col18a1	ortholog_one2one
ENSG00000182871	ENST00000473212	COL18A1	ENSMUSG00000001435	Col18a1	ortholog_one2one
ENSG00000182871	ENST00000359759	COL18A1	ENSMUSG00000001435	Col18a1	ortholog_one2one
ENSG00000145214	ENST00000273814	DGKQ	ENSMUSG00000004815	Dgkq	ortholog_one2one
ENSG00000145214	ENST00000509465	DGKQ	ENSMUSG00000004815	Dgkq	ortholog_one2one
ENSG00000145214	ENST00000515182	DGKQ	ENSMUSG00000004815	Dgkq	ortholog_one2one
ENSG00000145214	ENST00000502309	DGKQ	ENSMUSG00000004815	Dgkq	ortholog_one2one
ENSG00000145214	ENST00000510286	DGKQ	ENSMUSG00000004815	Dgkq	ortholog_one2one
ENSG00000138614	ENST00000573314	INTS14	ENSMUSG00000034263	Ints14	ortholog_one2one
ENSG00000138614	ENST00000313182	INTS14	ENSMUSG00000034263	Ints14	ortholog_one2one
ENSG00000138614	ENST00000567744	INTS14	ENSMUSG00000034263	Ints14	ortholog_one2one
ENSG00000138614	ENST00000431261	INTS14	ENSMUSG00000034263	Ints14	ortholog_one2one
ENSG00000138614	ENST00000569491	INTS14	ENSMUSG00000034263	Ints14	ortholog_one2one
ENSG00000138614	ENST00000420799	INTS14	ENSMUSG00000034263	Ints14	ortholog_one2one
ENSG00000138614	ENST00000442903	INTS14	ENSMUSG00000034263	Ints14	ortholog_one2one
ENSG00000138614	ENST00000569180	INTS14	ENSMUSG00000034263	Ints14	ortholog_one2one
ENSG00000138614	ENST00000569004	INTS14	ENSMUSG00000034263	Ints14	ortholog_one2one
ENSG00000138614	ENST00000563729	INTS14	ENSMUSG00000034263	Ints14	ortholog_one2one
ENSG00000138614	ENST00000564306	INTS14	ENSMUSG00000034263	Ints14	ortholog_one2one
ENSG00000138614	ENST00000561769	INTS14	ENSMUSG00000034263	Ints14	ortholog_one2one
ENSG00000138614	ENST00000567923	INTS14	ENSMUSG00000034263	Ints14	ortholog_one2one
ENSG00000138614	ENST00000568573	INTS14	ENSMUSG00000034263	Ints14	ortholog_one2one
ENSG00000138614	ENST00000567940	INTS14	ENSMUSG00000034263	Ints14	ortholog_one2one
ENSG00000138614	ENST00000562830	INTS14	ENSMUSG00000034263	Ints14	ortholog_one2one
ENSG00000138614	ENST00000569565	INTS14	ENSMUSG00000034263	Ints14	ortholog_one2one
ENSG00000168754	ENST00000393526	FAM178B	ENSMUSG00000046337	Fam178b	ortholog_one2one
ENSG00000168754	ENST00000490605	FAM178B	ENSMUSG00000046337	Fam178b	ortholog_one2one
ENSG00000168754	ENST00000470789	FAM178B	ENSMUSG00000046337	Fam178b	ortholog_one2one
ENSG00000168754	ENST00000494172	FAM178B	ENSMUSG00000046337	Fam178b	ortholog_one2one
ENSG00000168754	ENST00000478671	FAM178B	ENSMUSG00000046337	Fam178b	ortholog_one2one
ENSG00000168754	ENST00000520074	FAM178B	ENSMUSG00000046337	Fam178b	ortholog_one2one
ENSG00000198502	ENST00000374975	HLA-DRB5	ENSMUSG00000067341	H2-Eb2	ortholog_one2many
ENSG00000145555	ENST00000513610	MYO10	ENSMUSG00000022272	Myo10	ortholog_one2one
ENSG00000145555	ENST00000515803	MYO10	ENSMUSG00000022272	Myo10	ortholog_one2one
ENSG00000145555	ENST00000505695	MYO10	ENSMUSG00000022272	Myo10	ortholog_one2one
ENSG00000145555	ENST00000513882	MYO10	ENSMUSG00000022272	Myo10	ortholog_one2one
ENSG00000145555	ENST00000506343	MYO10	ENSMUSG00000022272	Myo10	ortholog_one2one
ENSG00000145555	ENST00000512061	MYO10	ENSMUSG00000022272	Myo10	ortholog_one2one
ENSG00000145555	ENST00000510401	MYO10	ENSMUSG00000022272	Myo10	ortholog_one2one
ENSG00000145555	ENST00000508318	MYO10	ENSMUSG00000022272	Myo10	ortholog_one2one
ENSG00000145555	ENST00000511972	MYO10	ENSMUSG00000022272	Myo10	ortholog_one2one
ENSG00000145555	ENST00000502436	MYO10	ENSMUSG00000022272	Myo10	ortholog_one2one
ENSG00000145555	ENST00000507288	MYO10	ENSMUSG00000022272	Myo10	ortholog_one2one
ENSG00000145555	ENST00000274203	MYO10	ENSMUSG00000022272	Myo10	ortholog_one2one
ENSG00000135070	ENST00000375991	ISCA1	ENSMUSG00000078139	AK157302	ortholog_one2many
ENSG00000135070	ENST00000311534	ISCA1	ENSMUSG00000078139	AK157302	ortholog_one2many
ENSG00000135070	ENST00000637705	ISCA1	ENSMUSG00000078139	AK157302	ortholog_one2many
ENSG00000135070	ENST00000326094	ISCA1	ENSMUSG00000078139	AK157302	ortholog_one2many
ENSG00000135070	ENST00000375991	ISCA1	ENSMUSG00000044792	Isca1	ortholog_one2many
ENSG00000135070	ENST00000311534	ISCA1	ENSMUSG00000044792	Isca1	ortholog_one2many
ENSG00000135070	ENST00000637705	ISCA1	ENSMUSG00000044792	Isca1	ortholog_one2many
ENSG00000135070	ENST00000326094	ISCA1	ENSMUSG00000044792	Isca1	ortholog_one2many
ENSG00000132639	ENST00000254976	SNAP25	ENSMUSG00000027273	Snap25	ortholog_one2one
ENSG00000132639	ENST00000304886	SNAP25	ENSMUSG00000027273	Snap25	ortholog_one2one
ENSG00000132639	ENST00000430336	SNAP25	ENSMUSG00000027273	Snap25	ortholog_one2one
ENSG00000132639	ENST00000492814	SNAP25	ENSMUSG00000027273	Snap25	ortholog_one2one
ENSG00000132639	ENST00000495883	SNAP25	ENSMUSG00000027273	Snap25	ortholog_one2one
ENSG00000170315	ENST00000577958	UBB	ENSMUSG00000019505	Ubb	ortholog_one2one
ENSG00000170315	ENST00000302182	UBB	ENSMUSG00000019505	Ubb	ortholog_one2one
ENSG00000170315	ENST00000577640	UBB	ENSMUSG00000019505	Ubb	ortholog_one2one
ENSG00000170315	ENST00000535788	UBB	ENSMUSG00000019505	Ubb	ortholog_one2one
ENSG00000170315	ENST00000578649	UBB	ENSMUSG00000019505	Ubb	ortholog_one2one
ENSG00000170315	ENST00000395839	UBB	ENSMUSG00000019505	Ubb	ortholog_one2one
ENSG00000170315	ENST00000395837	UBB	ENSMUSG00000019505	Ubb	ortholog_one2one
ENSG00000170315	ENST00000578706	UBB	ENSMUSG00000019505	Ubb	ortholog_one2one
ENSG00000170315	ENST00000614404	UBB	ENSMUSG00000019505	Ubb	ortholog_one2one
ENSG00000132510	ENST00000571047	KDM6B	ENSMUSG00000018476	Kdm6b	ortholog_one2one
ENSG00000132510	ENST00000254846	KDM6B	ENSMUSG00000018476	Kdm6b	ortholog_one2one
ENSG00000132510	ENST00000448097	KDM6B	ENSMUSG00000018476	Kdm6b	ortholog_one2one
ENSG00000132510	ENST00000572030	KDM6B	ENSMUSG00000018476	Kdm6b	ortholog_one2one
ENSG00000132510	ENST00000575521	KDM6B	ENSMUSG00000018476	Kdm6b	ortholog_one2one
ENSG00000132510	ENST00000570632	KDM6B	ENSMUSG00000018476	Kdm6b	ortholog_one2one
ENSG00000214447	ENST00000331733	FAM187A	ENSMUSG00000020930	Ccdc103	ortholog_one2many
ENSG00000214447	ENST00000412523	FAM187A	ENSMUSG00000020930	Ccdc103	ortholog_one2many
ENSG00000060566	ENST00000078445	CREB3L3	ENSMUSG00000035041	Creb3l3	ortholog_one2one
ENSG00000060566	ENST00000595923	CREB3L3	ENSMUSG00000035041	Creb3l3	ortholog_one2one
ENSG00000060566	ENST00000602257	CREB3L3	ENSMUSG00000035041	Creb3l3	ortholog_one2one
ENSG00000060566	ENST00000602147	CREB3L3	ENSMUSG00000035041	Creb3l3	ortholog_one2one
ENSG00000060566	ENST00000598894	CREB3L3	ENSMUSG00000035041	Creb3l3	ortholog_one2one
ENSG00000206073	ENST00000341074	SERPINB4	ENSMUSG00000044594	Serpinb3a	ortholog_many2many
ENSG00000206073	ENST00000413673	SERPINB4	ENSMUSG00000044594	Serpinb3a	ortholog_many2many
ENSG00000206073	ENST00000436264	SERPINB4	ENSMUSG00000044594	Serpinb3a	ortholog_many2many
ENSG00000206073	ENST00000498496	SERPINB4	ENSMUSG00000044594	Serpinb3a	ortholog_many2many
ENSG00000206073	ENST00000341074	SERPINB4	ENSMUSG00000058017	Serpinb3d	ortholog_many2many
ENSG00000206073	ENST00000413673	SERPINB4	ENSMUSG00000058017	Serpinb3d	ortholog_many2many
ENSG00000206073	ENST00000436264	SERPINB4	ENSMUSG00000058017	Serpinb3d	ortholog_many2many
ENSG00000206073	ENST00000498496	SERPINB4	ENSMUSG00000058017	Serpinb3d	ortholog_many2many
ENSG00000206073	ENST00000341074	SERPINB4	ENSMUSG00000073601	Serpinb3c	ortholog_many2many
ENSG00000206073	ENST00000413673	SERPINB4	ENSMUSG00000073601	Serpinb3c	ortholog_many2many
ENSG00000206073	ENST00000436264	SERPINB4	ENSMUSG00000073601	Serpinb3c	ortholog_many2many
ENSG00000206073	ENST00000498496	SERPINB4	ENSMUSG00000073601	Serpinb3c	ortholog_many2many
ENSG00000206073	ENST00000341074	SERPINB4	ENSMUSG00000073602	Serpinb3b	ortholog_many2many
ENSG00000206073	ENST00000413673	SERPINB4	ENSMUSG00000073602	Serpinb3b	ortholog_many2many
ENSG00000206073	ENST00000436264	SERPINB4	ENSMUSG00000073602	Serpinb3b	ortholog_many2many
ENSG00000206073	ENST00000498496	SERPINB4	ENSMUSG00000073602	Serpinb3b	ortholog_many2many
ENSG00000131097	ENST00000591513	HIGD1B	ENSMUSG00000020928	Higd1b	ortholog_one2one
ENSG00000131097	ENST00000590423	HIGD1B	ENSMUSG00000020928	Higd1b	ortholog_one2one
ENSG00000131097	ENST00000253410	HIGD1B	ENSMUSG00000020928	Higd1b	ortholog_one2one
ENSG00000131097	ENST00000587021	HIGD1B	ENSMUSG00000020928	Higd1b	ortholog_one2one
ENSG00000131097	ENST00000586911	HIGD1B	ENSMUSG00000020928	Higd1b	ortholog_one2one
ENSG00000159086	ENST00000331923	PAXBP1	ENSMUSG00000022974	Paxbp1	ortholog_one2one
ENSG00000159086	ENST00000466846	PAXBP1	ENSMUSG00000022974	Paxbp1	ortholog_one2one
ENSG00000159086	ENST00000443785	PAXBP1	ENSMUSG00000022974	Paxbp1	ortholog_one2one
ENSG00000159086	ENST00000497873	PAXBP1	ENSMUSG00000022974	Paxbp1	ortholog_one2one
ENSG00000159086	ENST00000290178	PAXBP1	ENSMUSG00000022974	Paxbp1	ortholog_one2one
ENSG00000159086	ENST00000445049	PAXBP1	ENSMUSG00000022974	Paxbp1	ortholog_one2one
ENSG00000159086	ENST00000421049	PAXBP1	ENSMUSG00000022974	Paxbp1	ortholog_one2one
ENSG00000159086	ENST00000472588	PAXBP1	ENSMUSG00000022974	Paxbp1	ortholog_one2one
ENSG00000159086	ENST00000464256	PAXBP1	ENSMUSG00000022974	Paxbp1	ortholog_one2one
ENSG00000084764	ENST00000233121	MAPRE3	ENSMUSG00000029166	Mapre3	ortholog_one2one
ENSG00000084764	ENST00000494788	MAPRE3	ENSMUSG00000029166	Mapre3	ortholog_one2one
ENSG00000084764	ENST00000405074	MAPRE3	ENSMUSG00000029166	Mapre3	ortholog_one2one
ENSG00000084764	ENST00000475633	MAPRE3	ENSMUSG00000029166	Mapre3	ortholog_one2one
ENSG00000084764	ENST00000481222	MAPRE3	ENSMUSG00000029166	Mapre3	ortholog_one2one
ENSG00000084764	ENST00000491354	MAPRE3	ENSMUSG00000029166	Mapre3	ortholog_one2one
ENSG00000084764	ENST00000648289	MAPRE3	ENSMUSG00000029166	Mapre3	ortholog_one2one
ENSG00000084764	ENST00000474367	MAPRE3	ENSMUSG00000029166	Mapre3	ortholog_one2one
ENSG00000084764	ENST00000458529	MAPRE3	ENSMUSG00000029166	Mapre3	ortholog_one2one
ENSG00000084764	ENST00000402218	MAPRE3	ENSMUSG00000029166	Mapre3	ortholog_one2one
ENSG00000166889	ENST00000300146	PATL1	ENSMUSG00000046139	Patl1	ortholog_one2one
ENSG00000166889	ENST00000531919	PATL1	ENSMUSG00000046139	Patl1	ortholog_one2one
ENSG00000280267	ENST00000624207	PRAMEF26	ENSMUSG00000096756	AC165294.3	ortholog_many2many
ENSG00000280267	ENST00000624207	PRAMEF26	ENSMUSG00000096680	AC164084.3	ortholog_many2many
ENSG00000280267	ENST00000624207	PRAMEF26	ENSMUSG00000073724	Pramel4	ortholog_many2many
ENSG00000280267	ENST00000624207	PRAMEF26	ENSMUSG00000107392	Gm7792	ortholog_many2many
ENSG00000280267	ENST00000624207	PRAMEF26	ENSMUSG00000094043	Gm7971	ortholog_many2many
ENSG00000280267	ENST00000624207	PRAMEF26	ENSMUSG00000094855	AC133095.1	ortholog_many2many
ENSG00000280267	ENST00000624207	PRAMEF26	ENSMUSG00000078625	Gm12789	ortholog_many2many
ENSG00000280267	ENST00000624207	PRAMEF26	ENSMUSG00000073497	AA792892	ortholog_many2many
ENSG00000280267	ENST00000624207	PRAMEF26	ENSMUSG00000035201	B020004J07Rik	ortholog_many2many
ENSG00000280267	ENST00000624207	PRAMEF26	ENSMUSG00000094004	Gm5128	ortholog_many2many
ENSG00000280267	ENST00000624207	PRAMEF26	ENSMUSG00000050810	Oog3	ortholog_many2many
ENSG00000280267	ENST00000624207	PRAMEF26	ENSMUSG00000070890	Gm12794	ortholog_many2many
ENSG00000280267	ENST00000624207	PRAMEF26	ENSMUSG00000072821	Gm6351	ortholog_many2many
ENSG00000280267	ENST00000624207	PRAMEF26	ENSMUSG00000091585	AC140365.1	ortholog_many2many
ENSG00000280267	ENST00000624207	PRAMEF26	ENSMUSG00000046262	C87977	ortholog_many2many
ENSG00000280267	ENST00000624207	PRAMEF26	ENSMUSG00000095728	AC125178.3	ortholog_many2many
ENSG00000280267	ENST00000624207	PRAMEF26	ENSMUSG00000096550	Gm16367	ortholog_many2many
ENSG00000280267	ENST00000624207	PRAMEF26	ENSMUSG00000066027	Gm10436	ortholog_many2many
ENSG00000280267	ENST00000624207	PRAMEF26	ENSMUSG00000066688	Gm13083	ortholog_many2many
ENSG00000280267	ENST00000624207	PRAMEF26	ENSMUSG00000094195	Gm6509	ortholog_many2many
ENSG00000280267	ENST00000624207	PRAMEF26	ENSMUSG00000096154	Gm13057	ortholog_many2many
ENSG00000280267	ENST00000624207	PRAMEF26	ENSMUSG00000095954	Gm3183	ortholog_many2many
ENSG00000280267	ENST00000624207	PRAMEF26	ENSMUSG00000073721	Pramef20	ortholog_many2many
ENSG00000280267	ENST00000624207	PRAMEF26	ENSMUSG00000096728	AC140325.4	ortholog_many2many
ENSG00000280267	ENST00000624207	PRAMEF26	ENSMUSG00000072814	Gm7982	ortholog_many2many
ENSG00000280267	ENST00000624207	PRAMEF26	ENSMUSG00000029451	Gm13103	ortholog_many2many
ENSG00000280267	ENST00000624207	PRAMEF26	ENSMUSG00000067360	Pramel3	ortholog_many2many
ENSG00000280267	ENST00000624207	PRAMEF26	ENSMUSG00000037028	Gm12800	ortholog_many2many
ENSG00000280267	ENST00000624207	PRAMEF26	ENSMUSG00000094303	AC165294.1	ortholog_many2many
ENSG00000280267	ENST00000624207	PRAMEF26	ENSMUSG00000070686	C87414	ortholog_many2many
ENSG00000280267	ENST00000624207	PRAMEF26	ENSMUSG00000092073	Gm6205	ortholog_many2many
ENSG00000280267	ENST00000624207	PRAMEF26	ENSMUSG00000078626	Gm12790	ortholog_many2many
ENSG00000280267	ENST00000624207	PRAMEF26	ENSMUSG00000092166	Gm7942	ortholog_many2many
ENSG00000280267	ENST00000624207	PRAMEF26	ENSMUSG00000079423	Gm3286	ortholog_many2many
ENSG00000280267	ENST00000624207	PRAMEF26	ENSMUSG00000095666	AC164084.2	ortholog_many2many
ENSG00000280267	ENST00000624207	PRAMEF26	ENSMUSG00000095505	AC164084.1	ortholog_many2many
ENSG00000280267	ENST00000624207	PRAMEF26	ENSMUSG00000094741	AC140325.2	ortholog_many2many
ENSG00000280267	ENST00000624207	PRAMEF26	ENSMUSG00000095523	AC124606.1	ortholog_many2many
ENSG00000280267	ENST00000624207	PRAMEF26	ENSMUSG00000066031	Gm13023	ortholog_many2many
ENSG00000280267	ENST00000624207	PRAMEF26	ENSMUSG00000059218	Gm13084	ortholog_many2many
ENSG00000280267	ENST00000624207	PRAMEF26	ENSMUSG00000094474	AC123873.2	ortholog_many2many
ENSG00000280267	ENST00000624207	PRAMEF26	ENSMUSG00000054994	AV320801	ortholog_many2many
ENSG00000280267	ENST00000624207	PRAMEF26	ENSMUSG00000096236	AC165294.2	ortholog_many2many
ENSG00000280267	ENST00000624207	PRAMEF26	ENSMUSG00000094383	AC123873.1	ortholog_many2many
ENSG00000280267	ENST00000624207	PRAMEF26	ENSMUSG00000095996	Gm16513	ortholog_many2many
ENSG00000280267	ENST00000624207	PRAMEF26	ENSMUSG00000079424	Gm3259	ortholog_many2many
ENSG00000280267	ENST00000624207	PRAMEF26	ENSMUSG00000073723	Gm13102	ortholog_many2many
ENSG00000280267	ENST00000624207	PRAMEF26	ENSMUSG00000078510	Gm13101	ortholog_many2many
ENSG00000280267	ENST00000624207	PRAMEF26	ENSMUSG00000096742	Gm6367	ortholog_many2many
ENSG00000280267	ENST00000624207	PRAMEF26	ENSMUSG00000095570	AC140325.3	ortholog_many2many
ENSG00000280267	ENST00000624207	PRAMEF26	ENSMUSG00000079432	Gm15023	ortholog_many2many
ENSG00000280267	ENST00000624207	PRAMEF26	ENSMUSG00000096259	Gm3106	ortholog_many2many
ENSG00000280267	ENST00000624207	PRAMEF26	ENSMUSG00000095763	AC124606.2	ortholog_many2many
ENSG00000280267	ENST00000624207	PRAMEF26	ENSMUSG00000096508	Gm7903	ortholog_many2many
ENSG00000280267	ENST00000624207	PRAMEF26	ENSMUSG00000046862	Pramef8	ortholog_many2many
ENSG00000280267	ENST00000624207	PRAMEF26	ENSMUSG00000041805	Pramel1	ortholog_many2many
ENSG00000280267	ENST00000624207	PRAMEF26	ENSMUSG00000070616	Gm13040	ortholog_many2many
ENSG00000280267	ENST00000624207	PRAMEF26	ENSMUSG00000095076	AC125178.2	ortholog_many2many
ENSG00000280267	ENST00000624207	PRAMEF26	ENSMUSG00000096066	Gm10424	ortholog_many2many
ENSG00000280267	ENST00000624207	PRAMEF26	ENSMUSG00000066030	Oog2	ortholog_many2many
ENSG00000280267	ENST00000624207	PRAMEF26	ENSMUSG00000070618	BC080695	ortholog_many2many
ENSG00000280267	ENST00000624207	PRAMEF26	ENSMUSG00000038330	C87499	ortholog_many2many
ENSG00000280267	ENST00000624207	PRAMEF26	ENSMUSG00000094337	Gm3286	ortholog_many2many
ENSG00000280267	ENST00000624207	PRAMEF26	ENSMUSG00000095074	Gm3139	ortholog_many2many
ENSG00000280267	ENST00000624207	PRAMEF26	ENSMUSG00000096044	Gm16427	ortholog_many2many
ENSG00000280267	ENST00000624207	PRAMEF26	ENSMUSG00000094836	AC123873.3	ortholog_many2many
ENSG00000280267	ENST00000624207	PRAMEF26	ENSMUSG00000025839	Pramel7	ortholog_many2many
ENSG00000280267	ENST00000624207	PRAMEF26	ENSMUSG00000078512	Pramef6	ortholog_many2many
ENSG00000280267	ENST00000624207	PRAMEF26	ENSMUSG00000074011	Gm7682	ortholog_many2many
ENSG00000280267	ENST00000624207	PRAMEF26	ENSMUSG00000028591	Pramef12	ortholog_many2many
ENSG00000280267	ENST00000624207	PRAMEF26	ENSMUSG00000072822	BC061212	ortholog_many2many
ENSG00000280267	ENST00000624207	PRAMEF26	ENSMUSG00000094791	AC126035.1	ortholog_many2many
ENSG00000280267	ENST00000624207	PRAMEF26	ENSMUSG00000094560	A430089I19Rik	ortholog_many2many
ENSG00000280267	ENST00000624207	PRAMEF26	ENSMUSG00000095718	Gm6502	ortholog_many2many
ENSG00000280267	ENST00000624207	PRAMEF26	ENSMUSG00000070619	Gm13119	ortholog_many2many
ENSG00000280267	ENST00000624207	PRAMEF26	ENSMUSG00000094722	AC125178.1	ortholog_many2many
ENSG00000280267	ENST00000624207	PRAMEF26	ENSMUSG00000078511	Pramef25	ortholog_many2many
ENSG00000280267	ENST00000624207	PRAMEF26	ENSMUSG00000096139	Gm7978	ortholog_many2many
ENSG00000280267	ENST00000624207	PRAMEF26	ENSMUSG00000025838	Pramel6	ortholog_many2many
ENSG00000280267	ENST00000624207	PRAMEF26	ENSMUSG00000095475	AC133095.2	ortholog_many2many
ENSG00000280267	ENST00000624207	PRAMEF26	ENSMUSG00000047799	Oog4	ortholog_many2many
ENSG00000280267	ENST00000624207	PRAMEF26	ENSMUSG00000096276	Gm2042	ortholog_many2many
ENSG00000280267	ENST00000624207	PRAMEF26	ENSMUSG00000072813	E330014E10Rik	ortholog_many2many
ENSG00000280267	ENST00000624207	PRAMEF26	ENSMUSG00000046133	C130073F10Rik	ortholog_many2many
ENSG00000280267	ENST00000624207	PRAMEF26	ENSMUSG00000078509	Pramef17	ortholog_many2many
ENSG00000280267	ENST00000624207	PRAMEF26	ENSMUSG00000070617	Gm13089	ortholog_many2many
ENSG00000280267	ENST00000624207	PRAMEF26	ENSMUSG00000096576	Oog1	ortholog_many2many
ENSG00000280267	ENST00000624207	PRAMEF26	ENSMUSG00000078513	Gm13088	ortholog_many2many
ENSG00000280267	ENST00000624207	PRAMEF26	ENSMUSG00000078508	Gm13128	ortholog_many2many
ENSG00000280267	ENST00000624207	PRAMEF26	ENSMUSG00000031411	Prame	ortholog_many2many
ENSG00000280267	ENST00000624207	PRAMEF26	ENSMUSG00000095503	Gm3147	ortholog_many2many
ENSG00000280267	ENST00000624207	PRAMEF26	ENSMUSG00000094887	AC163611.2	ortholog_many2many
ENSG00000280267	ENST00000624207	PRAMEF26	ENSMUSG00000036749	Pramel5	ortholog_many2many
ENSG00000280267	ENST00000624207	PRAMEF26	ENSMUSG00000096230	Gm16429	ortholog_many2many
ENSG00000280267	ENST00000624207	PRAMEF26	ENSMUSG00000074720	AC140325.1	ortholog_many2many
ENSG00000280267	ENST00000624207	PRAMEF26	ENSMUSG00000095409	Gm13043	ortholog_many2many
ENSG00000280267	ENST00000624207	PRAMEF26	ENSMUSG00000070677	D5Ertd577e	ortholog_many2many
ENSG00000280267	ENST00000624207	PRAMEF26	ENSMUSG00000094172	AC163611.1	ortholog_many2many
ENSG00000280267	ENST00000624207	PRAMEF26	ENSMUSG00000046435	Gm13078	ortholog_many2many
ENSG00000240654	ENST00000382071	C1QTNF9	ENSMUSG00000071347	C1qtnf9	ortholog_one2many
ENSG00000240654	ENST00000332018	C1QTNF9	ENSMUSG00000071347	C1qtnf9	ortholog_one2many
ENSG00000184564	ENST00000647374	SLITRK6	ENSMUSG00000045871	Slitrk6	ortholog_one2one
ENSG00000184564	ENST00000400286	SLITRK6	ENSMUSG00000045871	Slitrk6	ortholog_one2one
ENSG00000184564	ENST00000643778	SLITRK6	ENSMUSG00000045871	Slitrk6	ortholog_one2one
ENSG00000184564	ENST00000645642	SLITRK6	ENSMUSG00000045871	Slitrk6	ortholog_one2one
ENSG00000167131	ENST00000577339	CCDC103	ENSMUSG00000020930	Ccdc103	ortholog_one2many
ENSG00000167131	ENST00000410006	CCDC103	ENSMUSG00000020930	Ccdc103	ortholog_one2many
ENSG00000167131	ENST00000357776	CCDC103	ENSMUSG00000020930	Ccdc103	ortholog_one2many
ENSG00000167131	ENST00000410027	CCDC103	ENSMUSG00000020930	Ccdc103	ortholog_one2many
ENSG00000167131	ENST00000417826	CCDC103	ENSMUSG00000020930	Ccdc103	ortholog_one2many
ENSG00000179412	ENST00000323770	HNRNPCL4	ENSMUSG00000060373	Hnrnpc	ortholog_one2many
ENSG00000170734	ENST00000372236	POLH	ENSMUSG00000023953	Polh	ortholog_one2one
ENSG00000170734	ENST00000372226	POLH	ENSMUSG00000023953	Polh	ortholog_one2one
ENSG00000170734	ENST00000443535	POLH	ENSMUSG00000023953	Polh	ortholog_one2one
ENSG00000011426	ENST00000265748	ANLN	ENSMUSG00000036777	Anln	ortholog_one2one
ENSG00000011426	ENST00000396068	ANLN	ENSMUSG00000036777	Anln	ortholog_one2one
ENSG00000011426	ENST00000424865	ANLN	ENSMUSG00000036777	Anln	ortholog_one2one
ENSG00000011426	ENST00000418118	ANLN	ENSMUSG00000036777	Anln	ortholog_one2one
ENSG00000011426	ENST00000460598	ANLN	ENSMUSG00000036777	Anln	ortholog_one2one
ENSG00000011426	ENST00000429082	ANLN	ENSMUSG00000036777	Anln	ortholog_one2one
ENSG00000011426	ENST00000441696	ANLN	ENSMUSG00000036777	Anln	ortholog_one2one
ENSG00000011426	ENST00000452877	ANLN	ENSMUSG00000036777	Anln	ortholog_one2one
ENSG00000011426	ENST00000495714	ANLN	ENSMUSG00000036777	Anln	ortholog_one2one
ENSG00000011426	ENST00000428612	ANLN	ENSMUSG00000036777	Anln	ortholog_one2one
ENSG00000011426	ENST00000446635	ANLN	ENSMUSG00000036777	Anln	ortholog_one2one
ENSG00000011426	ENST00000457743	ANLN	ENSMUSG00000036777	Anln	ortholog_one2one
ENSG00000011426	ENST00000491782	ANLN	ENSMUSG00000036777	Anln	ortholog_one2one
ENSG00000182957	ENST00000424834	SPATA13	ENSMUSG00000021990	Spata13	ortholog_one2many
ENSG00000182957	ENST00000466831	SPATA13	ENSMUSG00000021990	Spata13	ortholog_one2many
ENSG00000182957	ENST00000382095	SPATA13	ENSMUSG00000021990	Spata13	ortholog_one2many
ENSG00000182957	ENST00000474317	SPATA13	ENSMUSG00000021990	Spata13	ortholog_one2many
ENSG00000182957	ENST00000434675	SPATA13	ENSMUSG00000021990	Spata13	ortholog_one2many
ENSG00000182957	ENST00000494772	SPATA13	ENSMUSG00000021990	Spata13	ortholog_one2many
ENSG00000182957	ENST00000399949	SPATA13	ENSMUSG00000021990	Spata13	ortholog_one2many
ENSG00000182957	ENST00000409126	SPATA13	ENSMUSG00000021990	Spata13	ortholog_one2many
ENSG00000182957	ENST00000454083	SPATA13	ENSMUSG00000021990	Spata13	ortholog_one2many
ENSG00000182957	ENST00000488060	SPATA13	ENSMUSG00000021990	Spata13	ortholog_one2many
ENSG00000182957	ENST00000343003	SPATA13	ENSMUSG00000021990	Spata13	ortholog_one2many
ENSG00000182957	ENST00000382108	SPATA13	ENSMUSG00000021990	Spata13	ortholog_one2many
ENSG00000127415	ENST00000247933	IDUA	ENSMUSG00000033540	Idua	ortholog_one2one
ENSG00000127415	ENST00000502910	IDUA	ENSMUSG00000033540	Idua	ortholog_one2one
ENSG00000127415	ENST00000514698	IDUA	ENSMUSG00000033540	Idua	ortholog_one2one
ENSG00000127415	ENST00000508168	IDUA	ENSMUSG00000033540	Idua	ortholog_one2one
ENSG00000127415	ENST00000506561	IDUA	ENSMUSG00000033540	Idua	ortholog_one2one
ENSG00000127415	ENST00000504568	IDUA	ENSMUSG00000033540	Idua	ortholog_one2one
ENSG00000127415	ENST00000509744	IDUA	ENSMUSG00000033540	Idua	ortholog_one2one
ENSG00000127415	ENST00000514192	IDUA	ENSMUSG00000033540	Idua	ortholog_one2one
ENSG00000127415	ENST00000509948	IDUA	ENSMUSG00000033540	Idua	ortholog_one2one
ENSG00000127415	ENST00000514224	IDUA	ENSMUSG00000033540	Idua	ortholog_one2one
ENSG00000127415	ENST00000502829	IDUA	ENSMUSG00000033540	Idua	ortholog_one2one
ENSG00000127415	ENST00000514417	IDUA	ENSMUSG00000033540	Idua	ortholog_one2one
ENSG00000101542	ENST00000262717	CDH20	ENSMUSG00000050840	Cdh20	ortholog_one2one
ENSG00000101542	ENST00000538374	CDH20	ENSMUSG00000050840	Cdh20	ortholog_one2one
ENSG00000101542	ENST00000587582	CDH20	ENSMUSG00000050840	Cdh20	ortholog_one2one
ENSG00000101542	ENST00000536675	CDH20	ENSMUSG00000050840	Cdh20	ortholog_one2one
ENSG00000165568	ENST00000533295	AKR1E2	ENSMUSG00000045410	Akr1e1	ortholog_one2one
ENSG00000165568	ENST00000462718	AKR1E2	ENSMUSG00000045410	Akr1e1	ortholog_one2one
ENSG00000165568	ENST00000474119	AKR1E2	ENSMUSG00000045410	Akr1e1	ortholog_one2one
ENSG00000165568	ENST00000463345	AKR1E2	ENSMUSG00000045410	Akr1e1	ortholog_one2one
ENSG00000165568	ENST00000298375	AKR1E2	ENSMUSG00000045410	Akr1e1	ortholog_one2one
ENSG00000165568	ENST00000525281	AKR1E2	ENSMUSG00000045410	Akr1e1	ortholog_one2one
ENSG00000165568	ENST00000525627	AKR1E2	ENSMUSG00000045410	Akr1e1	ortholog_one2one
ENSG00000165568	ENST00000532248	AKR1E2	ENSMUSG00000045410	Akr1e1	ortholog_one2one
ENSG00000165568	ENST00000345253	AKR1E2	ENSMUSG00000045410	Akr1e1	ortholog_one2one
ENSG00000165568	ENST00000334019	AKR1E2	ENSMUSG00000045410	Akr1e1	ortholog_one2one
ENSG00000165568	ENST00000441590	AKR1E2	ENSMUSG00000045410	Akr1e1	ortholog_one2one
ENSG00000165568	ENST00000525572	AKR1E2	ENSMUSG00000045410	Akr1e1	ortholog_one2one
ENSG00000165568	ENST00000487985	AKR1E2	ENSMUSG00000045410	Akr1e1	ortholog_one2one
ENSG00000204505	ENST00000415919	PRAMEF9	ENSMUSG00000096756	AC165294.3	ortholog_many2many
ENSG00000204505	ENST00000415919	PRAMEF9	ENSMUSG00000096680	AC164084.3	ortholog_many2many
ENSG00000204505	ENST00000415919	PRAMEF9	ENSMUSG00000073724	Pramel4	ortholog_many2many
ENSG00000204505	ENST00000415919	PRAMEF9	ENSMUSG00000107392	Gm7792	ortholog_many2many
ENSG00000204505	ENST00000415919	PRAMEF9	ENSMUSG00000094043	Gm7971	ortholog_many2many
ENSG00000204505	ENST00000415919	PRAMEF9	ENSMUSG00000094855	AC133095.1	ortholog_many2many
ENSG00000204505	ENST00000415919	PRAMEF9	ENSMUSG00000078625	Gm12789	ortholog_many2many
ENSG00000204505	ENST00000415919	PRAMEF9	ENSMUSG00000073497	AA792892	ortholog_many2many
ENSG00000204505	ENST00000415919	PRAMEF9	ENSMUSG00000035201	B020004J07Rik	ortholog_many2many
ENSG00000204505	ENST00000415919	PRAMEF9	ENSMUSG00000094004	Gm5128	ortholog_many2many
ENSG00000204505	ENST00000415919	PRAMEF9	ENSMUSG00000050810	Oog3	ortholog_many2many
ENSG00000204505	ENST00000415919	PRAMEF9	ENSMUSG00000070890	Gm12794	ortholog_many2many
ENSG00000204505	ENST00000415919	PRAMEF9	ENSMUSG00000072821	Gm6351	ortholog_many2many
ENSG00000204505	ENST00000415919	PRAMEF9	ENSMUSG00000091585	AC140365.1	ortholog_many2many
ENSG00000204505	ENST00000415919	PRAMEF9	ENSMUSG00000046262	C87977	ortholog_many2many
ENSG00000204505	ENST00000415919	PRAMEF9	ENSMUSG00000095728	AC125178.3	ortholog_many2many
ENSG00000204505	ENST00000415919	PRAMEF9	ENSMUSG00000096550	Gm16367	ortholog_many2many
ENSG00000204505	ENST00000415919	PRAMEF9	ENSMUSG00000066027	Gm10436	ortholog_many2many
ENSG00000204505	ENST00000415919	PRAMEF9	ENSMUSG00000066688	Gm13083	ortholog_many2many
ENSG00000204505	ENST00000415919	PRAMEF9	ENSMUSG00000094195	Gm6509	ortholog_many2many
ENSG00000204505	ENST00000415919	PRAMEF9	ENSMUSG00000096154	Gm13057	ortholog_many2many
ENSG00000204505	ENST00000415919	PRAMEF9	ENSMUSG00000095954	Gm3183	ortholog_many2many
ENSG00000204505	ENST00000415919	PRAMEF9	ENSMUSG00000073721	Pramef20	ortholog_many2many
ENSG00000204505	ENST00000415919	PRAMEF9	ENSMUSG00000096728	AC140325.4	ortholog_many2many
ENSG00000204505	ENST00000415919	PRAMEF9	ENSMUSG00000072814	Gm7982	ortholog_many2many
ENSG00000204505	ENST00000415919	PRAMEF9	ENSMUSG00000029451	Gm13103	ortholog_many2many
ENSG00000204505	ENST00000415919	PRAMEF9	ENSMUSG00000067360	Pramel3	ortholog_many2many
ENSG00000204505	ENST00000415919	PRAMEF9	ENSMUSG00000037028	Gm12800	ortholog_many2many
ENSG00000204505	ENST00000415919	PRAMEF9	ENSMUSG00000094303	AC165294.1	ortholog_many2many
ENSG00000204505	ENST00000415919	PRAMEF9	ENSMUSG00000070686	C87414	ortholog_many2many
ENSG00000204505	ENST00000415919	PRAMEF9	ENSMUSG00000092073	Gm6205	ortholog_many2many
ENSG00000204505	ENST00000415919	PRAMEF9	ENSMUSG00000078626	Gm12790	ortholog_many2many
ENSG00000204505	ENST00000415919	PRAMEF9	ENSMUSG00000092166	Gm7942	ortholog_many2many
ENSG00000204505	ENST00000415919	PRAMEF9	ENSMUSG00000079423	Gm3286	ortholog_many2many
ENSG00000204505	ENST00000415919	PRAMEF9	ENSMUSG00000095666	AC164084.2	ortholog_many2many
ENSG00000204505	ENST00000415919	PRAMEF9	ENSMUSG00000095505	AC164084.1	ortholog_many2many
ENSG00000204505	ENST00000415919	PRAMEF9	ENSMUSG00000094741	AC140325.2	ortholog_many2many
ENSG00000204505	ENST00000415919	PRAMEF9	ENSMUSG00000095523	AC124606.1	ortholog_many2many
ENSG00000204505	ENST00000415919	PRAMEF9	ENSMUSG00000066031	Gm13023	ortholog_many2many
ENSG00000204505	ENST00000415919	PRAMEF9	ENSMUSG00000059218	Gm13084	ortholog_many2many
ENSG00000204505	ENST00000415919	PRAMEF9	ENSMUSG00000094474	AC123873.2	ortholog_many2many
ENSG00000204505	ENST00000415919	PRAMEF9	ENSMUSG00000054994	AV320801	ortholog_many2many
ENSG00000204505	ENST00000415919	PRAMEF9	ENSMUSG00000096236	AC165294.2	ortholog_many2many
ENSG00000204505	ENST00000415919	PRAMEF9	ENSMUSG00000094383	AC123873.1	ortholog_many2many
ENSG00000204505	ENST00000415919	PRAMEF9	ENSMUSG00000095996	Gm16513	ortholog_many2many
ENSG00000204505	ENST00000415919	PRAMEF9	ENSMUSG00000079424	Gm3259	ortholog_many2many
ENSG00000204505	ENST00000415919	PRAMEF9	ENSMUSG00000073723	Gm13102	ortholog_many2many
ENSG00000204505	ENST00000415919	PRAMEF9	ENSMUSG00000078510	Gm13101	ortholog_many2many
ENSG00000204505	ENST00000415919	PRAMEF9	ENSMUSG00000096742	Gm6367	ortholog_many2many
ENSG00000204505	ENST00000415919	PRAMEF9	ENSMUSG00000095570	AC140325.3	ortholog_many2many
ENSG00000204505	ENST00000415919	PRAMEF9	ENSMUSG00000079432	Gm15023	ortholog_many2many
ENSG00000204505	ENST00000415919	PRAMEF9	ENSMUSG00000096259	Gm3106	ortholog_many2many
ENSG00000204505	ENST00000415919	PRAMEF9	ENSMUSG00000095763	AC124606.2	ortholog_many2many
ENSG00000204505	ENST00000415919	PRAMEF9	ENSMUSG00000096508	Gm7903	ortholog_many2many
ENSG00000204505	ENST00000415919	PRAMEF9	ENSMUSG00000046862	Pramef8	ortholog_many2many
ENSG00000204505	ENST00000415919	PRAMEF9	ENSMUSG00000041805	Pramel1	ortholog_many2many
ENSG00000204505	ENST00000415919	PRAMEF9	ENSMUSG00000070616	Gm13040	ortholog_many2many
ENSG00000204505	ENST00000415919	PRAMEF9	ENSMUSG00000095076	AC125178.2	ortholog_many2many
ENSG00000204505	ENST00000415919	PRAMEF9	ENSMUSG00000096066	Gm10424	ortholog_many2many
ENSG00000204505	ENST00000415919	PRAMEF9	ENSMUSG00000066030	Oog2	ortholog_many2many
ENSG00000204505	ENST00000415919	PRAMEF9	ENSMUSG00000070618	BC080695	ortholog_many2many
ENSG00000204505	ENST00000415919	PRAMEF9	ENSMUSG00000038330	C87499	ortholog_many2many
ENSG00000204505	ENST00000415919	PRAMEF9	ENSMUSG00000094337	Gm3286	ortholog_many2many
ENSG00000204505	ENST00000415919	PRAMEF9	ENSMUSG00000095074	Gm3139	ortholog_many2many
ENSG00000204505	ENST00000415919	PRAMEF9	ENSMUSG00000096044	Gm16427	ortholog_many2many
ENSG00000204505	ENST00000415919	PRAMEF9	ENSMUSG00000094836	AC123873.3	ortholog_many2many
ENSG00000204505	ENST00000415919	PRAMEF9	ENSMUSG00000025839	Pramel7	ortholog_many2many
ENSG00000204505	ENST00000415919	PRAMEF9	ENSMUSG00000078512	Pramef6	ortholog_many2many
ENSG00000204505	ENST00000415919	PRAMEF9	ENSMUSG00000074011	Gm7682	ortholog_many2many
ENSG00000204505	ENST00000415919	PRAMEF9	ENSMUSG00000028591	Pramef12	ortholog_many2many
ENSG00000204505	ENST00000415919	PRAMEF9	ENSMUSG00000072822	BC061212	ortholog_many2many
ENSG00000204505	ENST00000415919	PRAMEF9	ENSMUSG00000094791	AC126035.1	ortholog_many2many
ENSG00000204505	ENST00000415919	PRAMEF9	ENSMUSG00000094560	A430089I19Rik	ortholog_many2many
ENSG00000204505	ENST00000415919	PRAMEF9	ENSMUSG00000095718	Gm6502	ortholog_many2many
ENSG00000204505	ENST00000415919	PRAMEF9	ENSMUSG00000070619	Gm13119	ortholog_many2many
ENSG00000204505	ENST00000415919	PRAMEF9	ENSMUSG00000094722	AC125178.1	ortholog_many2many
ENSG00000204505	ENST00000415919	PRAMEF9	ENSMUSG00000078511	Pramef25	ortholog_many2many
ENSG00000204505	ENST00000415919	PRAMEF9	ENSMUSG00000096139	Gm7978	ortholog_many2many
ENSG00000204505	ENST00000415919	PRAMEF9	ENSMUSG00000025838	Pramel6	ortholog_many2many
ENSG00000204505	ENST00000415919	PRAMEF9	ENSMUSG00000095475	AC133095.2	ortholog_many2many
ENSG00000204505	ENST00000415919	PRAMEF9	ENSMUSG00000047799	Oog4	ortholog_many2many
ENSG00000204505	ENST00000415919	PRAMEF9	ENSMUSG00000096276	Gm2042	ortholog_many2many
ENSG00000204505	ENST00000415919	PRAMEF9	ENSMUSG00000072813	E330014E10Rik	ortholog_many2many
ENSG00000204505	ENST00000415919	PRAMEF9	ENSMUSG00000046133	C130073F10Rik	ortholog_many2many
ENSG00000204505	ENST00000415919	PRAMEF9	ENSMUSG00000078509	Pramef17	ortholog_many2many
ENSG00000204505	ENST00000415919	PRAMEF9	ENSMUSG00000070617	Gm13089	ortholog_many2many
ENSG00000204505	ENST00000415919	PRAMEF9	ENSMUSG00000096576	Oog1	ortholog_many2many
ENSG00000204505	ENST00000415919	PRAMEF9	ENSMUSG00000078513	Gm13088	ortholog_many2many
ENSG00000204505	ENST00000415919	PRAMEF9	ENSMUSG00000078508	Gm13128	ortholog_many2many
ENSG00000204505	ENST00000415919	PRAMEF9	ENSMUSG00000031411	Prame	ortholog_many2many
ENSG00000204505	ENST00000415919	PRAMEF9	ENSMUSG00000095503	Gm3147	ortholog_many2many
ENSG00000204505	ENST00000415919	PRAMEF9	ENSMUSG00000094887	AC163611.2	ortholog_many2many
ENSG00000204505	ENST00000415919	PRAMEF9	ENSMUSG00000036749	Pramel5	ortholog_many2many
ENSG00000204505	ENST00000415919	PRAMEF9	ENSMUSG00000096230	Gm16429	ortholog_many2many
ENSG00000204505	ENST00000415919	PRAMEF9	ENSMUSG00000074720	AC140325.1	ortholog_many2many
ENSG00000204505	ENST00000415919	PRAMEF9	ENSMUSG00000095409	Gm13043	ortholog_many2many
ENSG00000204505	ENST00000415919	PRAMEF9	ENSMUSG00000070677	D5Ertd577e	ortholog_many2many
ENSG00000204505	ENST00000415919	PRAMEF9	ENSMUSG00000094172	AC163611.1	ortholog_many2many
ENSG00000204505	ENST00000415919	PRAMEF9	ENSMUSG00000046435	Gm13078	ortholog_many2many
ENSG00000217128	ENST00000307968	FNIP1	ENSMUSG00000035992	Fnip1	ortholog_one2one
ENSG00000217128	ENST00000307954	FNIP1	ENSMUSG00000035992	Fnip1	ortholog_one2one
ENSG00000217128	ENST00000510461	FNIP1	ENSMUSG00000035992	Fnip1	ortholog_one2one
ENSG00000217128	ENST00000511848	FNIP1	ENSMUSG00000035992	Fnip1	ortholog_one2one
ENSG00000217128	ENST00000623690	FNIP1	ENSMUSG00000035992	Fnip1	ortholog_one2one
ENSG00000217128	ENST00000615660	FNIP1	ENSMUSG00000035992	Fnip1	ortholog_one2one
ENSG00000101188	ENST00000370501	NTSR1	ENSMUSG00000027568	Ntsr1	ortholog_one2one
ENSG00000101188	ENST00000482259	NTSR1	ENSMUSG00000027568	Ntsr1	ortholog_one2one
ENSG00000109787	ENST00000261438	KLF3	ENSMUSG00000029178	Klf3	ortholog_one2one
ENSG00000109787	ENST00000514033	KLF3	ENSMUSG00000029178	Klf3	ortholog_one2one
ENSG00000109787	ENST00000482150	KLF3	ENSMUSG00000029178	Klf3	ortholog_one2one
ENSG00000165269	ENST00000379507	AQP7	ENSMUSG00000028427	Aqp7	ortholog_one2many
ENSG00000165269	ENST00000537089	AQP7	ENSMUSG00000028427	Aqp7	ortholog_one2many
ENSG00000165269	ENST00000377425	AQP7	ENSMUSG00000028427	Aqp7	ortholog_one2many
ENSG00000165269	ENST00000297988	AQP7	ENSMUSG00000028427	Aqp7	ortholog_one2many
ENSG00000165269	ENST00000623097	AQP7	ENSMUSG00000028427	Aqp7	ortholog_one2many
ENSG00000165269	ENST00000439678	AQP7	ENSMUSG00000028427	Aqp7	ortholog_one2many
ENSG00000165269	ENST00000379506	AQP7	ENSMUSG00000028427	Aqp7	ortholog_one2many
ENSG00000165269	ENST00000624075	AQP7	ENSMUSG00000028427	Aqp7	ortholog_one2many
ENSG00000165269	ENST00000624890	AQP7	ENSMUSG00000028427	Aqp7	ortholog_one2many
ENSG00000165269	ENST00000624005	AQP7	ENSMUSG00000028427	Aqp7	ortholog_one2many
ENSG00000165269	ENST00000447660	AQP7	ENSMUSG00000028427	Aqp7	ortholog_one2many
ENSG00000165269	ENST00000379503	AQP7	ENSMUSG00000028427	Aqp7	ortholog_one2many
ENSG00000165269	ENST00000624420	AQP7	ENSMUSG00000028427	Aqp7	ortholog_one2many
ENSG00000165269	ENST00000624095	AQP7	ENSMUSG00000028427	Aqp7	ortholog_one2many
ENSG00000165269	ENST00000625109	AQP7	ENSMUSG00000028427	Aqp7	ortholog_one2many
ENSG00000165269	ENST00000624432	AQP7	ENSMUSG00000028427	Aqp7	ortholog_one2many
ENSG00000165269	ENST00000623743	AQP7	ENSMUSG00000028427	Aqp7	ortholog_one2many
ENSG00000165269	ENST00000625032	AQP7	ENSMUSG00000028427	Aqp7	ortholog_one2many
ENSG00000165269	ENST00000623519	AQP7	ENSMUSG00000028427	Aqp7	ortholog_one2many
ENSG00000167393	ENST00000390665	PPP2R3B	ENSMUSG00000093803	Ppp2r3d	ortholog_one2one
ENSG00000167393	ENST00000479438	PPP2R3B	ENSMUSG00000093803	Ppp2r3d	ortholog_one2one
ENSG00000167393	ENST00000477110	PPP2R3B	ENSMUSG00000093803	Ppp2r3d	ortholog_one2one
ENSG00000167393	ENST00000468169	PPP2R3B	ENSMUSG00000093803	Ppp2r3d	ortholog_one2one
ENSG00000167393	ENST00000484364	PPP2R3B	ENSMUSG00000093803	Ppp2r3d	ortholog_one2one
ENSG00000167393	ENST00000477636	PPP2R3B	ENSMUSG00000093803	Ppp2r3d	ortholog_one2one
ENSG00000167393	ENST00000445792	PPP2R3B	ENSMUSG00000093803	Ppp2r3d	ortholog_one2one
ENSG00000167393	ENST00000496630	PPP2R3B	ENSMUSG00000093803	Ppp2r3d	ortholog_one2one
ENSG00000167393	ENST00000475859	PPP2R3B	ENSMUSG00000093803	Ppp2r3d	ortholog_one2one
ENSG00000167393	ENST00000381625	PPP2R3B	ENSMUSG00000093803	Ppp2r3d	ortholog_one2one
ENSG00000157353	ENST00000288078	FUK	ENSMUSG00000033703	Fuk	ortholog_one2one
ENSG00000157353	ENST00000572784	FUK	ENSMUSG00000033703	Fuk	ortholog_one2one
ENSG00000157353	ENST00000576107	FUK	ENSMUSG00000033703	Fuk	ortholog_one2one
ENSG00000157353	ENST00000574784	FUK	ENSMUSG00000033703	Fuk	ortholog_one2one
ENSG00000157353	ENST00000571487	FUK	ENSMUSG00000033703	Fuk	ortholog_one2one
ENSG00000157353	ENST00000571514	FUK	ENSMUSG00000033703	Fuk	ortholog_one2one
ENSG00000157353	ENST00000378912	FUK	ENSMUSG00000033703	Fuk	ortholog_one2one
ENSG00000157353	ENST00000464499	FUK	ENSMUSG00000033703	Fuk	ortholog_one2one
ENSG00000157353	ENST00000573352	FUK	ENSMUSG00000033703	Fuk	ortholog_one2one
ENSG00000157353	ENST00000576453	FUK	ENSMUSG00000033703	Fuk	ortholog_one2one
ENSG00000157353	ENST00000498702	FUK	ENSMUSG00000033703	Fuk	ortholog_one2one
ENSG00000157353	ENST00000573832	FUK	ENSMUSG00000033703	Fuk	ortholog_one2one
ENSG00000157353	ENST00000485034	FUK	ENSMUSG00000033703	Fuk	ortholog_one2one
ENSG00000148795	ENST00000638971	CYP17A1	ENSMUSG00000003555	Cyp17a1	ortholog_one2one
ENSG00000148795	ENST00000638190	CYP17A1	ENSMUSG00000003555	Cyp17a1	ortholog_one2one
ENSG00000148795	ENST00000369887	CYP17A1	ENSMUSG00000003555	Cyp17a1	ortholog_one2one
ENSG00000148795	ENST00000640633	CYP17A1	ENSMUSG00000003555	Cyp17a1	ortholog_one2one
ENSG00000148795	ENST00000638272	CYP17A1	ENSMUSG00000003555	Cyp17a1	ortholog_one2one
ENSG00000148795	ENST00000639393	CYP17A1	ENSMUSG00000003555	Cyp17a1	ortholog_one2one
ENSG00000148795	ENST00000469683	CYP17A1	ENSMUSG00000003555	Cyp17a1	ortholog_one2one
ENSG00000148795	ENST00000489268	CYP17A1	ENSMUSG00000003555	Cyp17a1	ortholog_one2one
ENSG00000042445	ENST00000429806	RETSAT	ENSMUSG00000056666	Retsat	ortholog_one2one
ENSG00000042445	ENST00000295802	RETSAT	ENSMUSG00000056666	Retsat	ortholog_one2one
ENSG00000042445	ENST00000449375	RETSAT	ENSMUSG00000056666	Retsat	ortholog_one2one
ENSG00000042445	ENST00000438611	RETSAT	ENSMUSG00000056666	Retsat	ortholog_one2one
ENSG00000042445	ENST00000409984	RETSAT	ENSMUSG00000056666	Retsat	ortholog_one2one
ENSG00000042445	ENST00000482694	RETSAT	ENSMUSG00000056666	Retsat	ortholog_one2one
ENSG00000042445	ENST00000490291	RETSAT	ENSMUSG00000056666	Retsat	ortholog_one2one
ENSG00000019991	ENST00000644543	HGF	ENSMUSG00000028864	Hgf	ortholog_one2one
ENSG00000019991	ENST00000222390	HGF	ENSMUSG00000028864	Hgf	ortholog_one2one
ENSG00000019991	ENST00000457544	HGF	ENSMUSG00000028864	Hgf	ortholog_one2one
ENSG00000019991	ENST00000444829	HGF	ENSMUSG00000028864	Hgf	ortholog_one2one
ENSG00000019991	ENST00000453411	HGF	ENSMUSG00000028864	Hgf	ortholog_one2one
ENSG00000019991	ENST00000423064	HGF	ENSMUSG00000028864	Hgf	ortholog_one2one
ENSG00000019991	ENST00000465234	HGF	ENSMUSG00000028864	Hgf	ortholog_one2one
ENSG00000019991	ENST00000354224	HGF	ENSMUSG00000028864	Hgf	ortholog_one2one
ENSG00000019991	ENST00000643024	HGF	ENSMUSG00000028864	Hgf	ortholog_one2one
ENSG00000019991	ENST00000453018	HGF	ENSMUSG00000028864	Hgf	ortholog_one2one
ENSG00000019991	ENST00000412881	HGF	ENSMUSG00000028864	Hgf	ortholog_one2one
ENSG00000019991	ENST00000421558	HGF	ENSMUSG00000028864	Hgf	ortholog_one2one
ENSG00000279169	ENST00000638454	PRAMEF13	ENSMUSG00000096756	AC165294.3	ortholog_many2many
ENSG00000279169	ENST00000625019	PRAMEF13	ENSMUSG00000096756	AC165294.3	ortholog_many2many
ENSG00000279169	ENST00000638454	PRAMEF13	ENSMUSG00000096680	AC164084.3	ortholog_many2many
ENSG00000279169	ENST00000625019	PRAMEF13	ENSMUSG00000096680	AC164084.3	ortholog_many2many
ENSG00000279169	ENST00000638454	PRAMEF13	ENSMUSG00000073724	Pramel4	ortholog_many2many
ENSG00000279169	ENST00000625019	PRAMEF13	ENSMUSG00000073724	Pramel4	ortholog_many2many
ENSG00000279169	ENST00000638454	PRAMEF13	ENSMUSG00000107392	Gm7792	ortholog_many2many
ENSG00000279169	ENST00000625019	PRAMEF13	ENSMUSG00000107392	Gm7792	ortholog_many2many
ENSG00000279169	ENST00000638454	PRAMEF13	ENSMUSG00000094043	Gm7971	ortholog_many2many
ENSG00000279169	ENST00000625019	PRAMEF13	ENSMUSG00000094043	Gm7971	ortholog_many2many
ENSG00000279169	ENST00000638454	PRAMEF13	ENSMUSG00000094855	AC133095.1	ortholog_many2many
ENSG00000279169	ENST00000625019	PRAMEF13	ENSMUSG00000094855	AC133095.1	ortholog_many2many
ENSG00000279169	ENST00000638454	PRAMEF13	ENSMUSG00000078625	Gm12789	ortholog_many2many
ENSG00000279169	ENST00000625019	PRAMEF13	ENSMUSG00000078625	Gm12789	ortholog_many2many
ENSG00000279169	ENST00000638454	PRAMEF13	ENSMUSG00000073497	AA792892	ortholog_many2many
ENSG00000279169	ENST00000625019	PRAMEF13	ENSMUSG00000073497	AA792892	ortholog_many2many
ENSG00000279169	ENST00000638454	PRAMEF13	ENSMUSG00000035201	B020004J07Rik	ortholog_many2many
ENSG00000279169	ENST00000625019	PRAMEF13	ENSMUSG00000035201	B020004J07Rik	ortholog_many2many
ENSG00000279169	ENST00000638454	PRAMEF13	ENSMUSG00000094004	Gm5128	ortholog_many2many
ENSG00000279169	ENST00000625019	PRAMEF13	ENSMUSG00000094004	Gm5128	ortholog_many2many
ENSG00000279169	ENST00000638454	PRAMEF13	ENSMUSG00000050810	Oog3	ortholog_many2many
ENSG00000279169	ENST00000625019	PRAMEF13	ENSMUSG00000050810	Oog3	ortholog_many2many
ENSG00000279169	ENST00000638454	PRAMEF13	ENSMUSG00000070890	Gm12794	ortholog_many2many
ENSG00000279169	ENST00000625019	PRAMEF13	ENSMUSG00000070890	Gm12794	ortholog_many2many
ENSG00000279169	ENST00000638454	PRAMEF13	ENSMUSG00000072821	Gm6351	ortholog_many2many
ENSG00000279169	ENST00000625019	PRAMEF13	ENSMUSG00000072821	Gm6351	ortholog_many2many
ENSG00000279169	ENST00000638454	PRAMEF13	ENSMUSG00000091585	AC140365.1	ortholog_many2many
ENSG00000279169	ENST00000625019	PRAMEF13	ENSMUSG00000091585	AC140365.1	ortholog_many2many
ENSG00000279169	ENST00000638454	PRAMEF13	ENSMUSG00000046262	C87977	ortholog_many2many
ENSG00000279169	ENST00000625019	PRAMEF13	ENSMUSG00000046262	C87977	ortholog_many2many
ENSG00000279169	ENST00000638454	PRAMEF13	ENSMUSG00000095728	AC125178.3	ortholog_many2many
ENSG00000279169	ENST00000625019	PRAMEF13	ENSMUSG00000095728	AC125178.3	ortholog_many2many
ENSG00000279169	ENST00000638454	PRAMEF13	ENSMUSG00000096550	Gm16367	ortholog_many2many
ENSG00000279169	ENST00000625019	PRAMEF13	ENSMUSG00000096550	Gm16367	ortholog_many2many
ENSG00000279169	ENST00000638454	PRAMEF13	ENSMUSG00000066027	Gm10436	ortholog_many2many
ENSG00000279169	ENST00000625019	PRAMEF13	ENSMUSG00000066027	Gm10436	ortholog_many2many
ENSG00000279169	ENST00000638454	PRAMEF13	ENSMUSG00000066688	Gm13083	ortholog_many2many
ENSG00000279169	ENST00000625019	PRAMEF13	ENSMUSG00000066688	Gm13083	ortholog_many2many
ENSG00000279169	ENST00000638454	PRAMEF13	ENSMUSG00000094195	Gm6509	ortholog_many2many
ENSG00000279169	ENST00000625019	PRAMEF13	ENSMUSG00000094195	Gm6509	ortholog_many2many
ENSG00000279169	ENST00000638454	PRAMEF13	ENSMUSG00000096154	Gm13057	ortholog_many2many
ENSG00000279169	ENST00000625019	PRAMEF13	ENSMUSG00000096154	Gm13057	ortholog_many2many
ENSG00000279169	ENST00000638454	PRAMEF13	ENSMUSG00000095954	Gm3183	ortholog_many2many
ENSG00000279169	ENST00000625019	PRAMEF13	ENSMUSG00000095954	Gm3183	ortholog_many2many
ENSG00000279169	ENST00000638454	PRAMEF13	ENSMUSG00000073721	Pramef20	ortholog_many2many
ENSG00000279169	ENST00000625019	PRAMEF13	ENSMUSG00000073721	Pramef20	ortholog_many2many
ENSG00000279169	ENST00000638454	PRAMEF13	ENSMUSG00000096728	AC140325.4	ortholog_many2many
ENSG00000279169	ENST00000625019	PRAMEF13	ENSMUSG00000096728	AC140325.4	ortholog_many2many
ENSG00000279169	ENST00000638454	PRAMEF13	ENSMUSG00000072814	Gm7982	ortholog_many2many
ENSG00000279169	ENST00000625019	PRAMEF13	ENSMUSG00000072814	Gm7982	ortholog_many2many
ENSG00000279169	ENST00000638454	PRAMEF13	ENSMUSG00000029451	Gm13103	ortholog_many2many
ENSG00000279169	ENST00000625019	PRAMEF13	ENSMUSG00000029451	Gm13103	ortholog_many2many
ENSG00000279169	ENST00000638454	PRAMEF13	ENSMUSG00000067360	Pramel3	ortholog_many2many
ENSG00000279169	ENST00000625019	PRAMEF13	ENSMUSG00000067360	Pramel3	ortholog_many2many
ENSG00000279169	ENST00000638454	PRAMEF13	ENSMUSG00000037028	Gm12800	ortholog_many2many
ENSG00000279169	ENST00000625019	PRAMEF13	ENSMUSG00000037028	Gm12800	ortholog_many2many
ENSG00000279169	ENST00000638454	PRAMEF13	ENSMUSG00000094303	AC165294.1	ortholog_many2many
ENSG00000279169	ENST00000625019	PRAMEF13	ENSMUSG00000094303	AC165294.1	ortholog_many2many
ENSG00000279169	ENST00000638454	PRAMEF13	ENSMUSG00000070686	C87414	ortholog_many2many
ENSG00000279169	ENST00000625019	PRAMEF13	ENSMUSG00000070686	C87414	ortholog_many2many
ENSG00000279169	ENST00000638454	PRAMEF13	ENSMUSG00000092073	Gm6205	ortholog_many2many
ENSG00000279169	ENST00000625019	PRAMEF13	ENSMUSG00000092073	Gm6205	ortholog_many2many
ENSG00000279169	ENST00000638454	PRAMEF13	ENSMUSG00000078626	Gm12790	ortholog_many2many
ENSG00000279169	ENST00000625019	PRAMEF13	ENSMUSG00000078626	Gm12790	ortholog_many2many
ENSG00000279169	ENST00000638454	PRAMEF13	ENSMUSG00000092166	Gm7942	ortholog_many2many
ENSG00000279169	ENST00000625019	PRAMEF13	ENSMUSG00000092166	Gm7942	ortholog_many2many
ENSG00000279169	ENST00000638454	PRAMEF13	ENSMUSG00000079423	Gm3286	ortholog_many2many
ENSG00000279169	ENST00000625019	PRAMEF13	ENSMUSG00000079423	Gm3286	ortholog_many2many
ENSG00000279169	ENST00000638454	PRAMEF13	ENSMUSG00000095666	AC164084.2	ortholog_many2many
ENSG00000279169	ENST00000625019	PRAMEF13	ENSMUSG00000095666	AC164084.2	ortholog_many2many
ENSG00000279169	ENST00000638454	PRAMEF13	ENSMUSG00000095505	AC164084.1	ortholog_many2many
ENSG00000279169	ENST00000625019	PRAMEF13	ENSMUSG00000095505	AC164084.1	ortholog_many2many
ENSG00000279169	ENST00000638454	PRAMEF13	ENSMUSG00000094741	AC140325.2	ortholog_many2many
ENSG00000279169	ENST00000625019	PRAMEF13	ENSMUSG00000094741	AC140325.2	ortholog_many2many
ENSG00000279169	ENST00000638454	PRAMEF13	ENSMUSG00000095523	AC124606.1	ortholog_many2many
ENSG00000279169	ENST00000625019	PRAMEF13	ENSMUSG00000095523	AC124606.1	ortholog_many2many
ENSG00000279169	ENST00000638454	PRAMEF13	ENSMUSG00000066031	Gm13023	ortholog_many2many
ENSG00000279169	ENST00000625019	PRAMEF13	ENSMUSG00000066031	Gm13023	ortholog_many2many
ENSG00000279169	ENST00000638454	PRAMEF13	ENSMUSG00000059218	Gm13084	ortholog_many2many
ENSG00000279169	ENST00000625019	PRAMEF13	ENSMUSG00000059218	Gm13084	ortholog_many2many
ENSG00000279169	ENST00000638454	PRAMEF13	ENSMUSG00000094474	AC123873.2	ortholog_many2many
ENSG00000279169	ENST00000625019	PRAMEF13	ENSMUSG00000094474	AC123873.2	ortholog_many2many
ENSG00000279169	ENST00000638454	PRAMEF13	ENSMUSG00000054994	AV320801	ortholog_many2many
ENSG00000279169	ENST00000625019	PRAMEF13	ENSMUSG00000054994	AV320801	ortholog_many2many
ENSG00000279169	ENST00000638454	PRAMEF13	ENSMUSG00000096236	AC165294.2	ortholog_many2many
ENSG00000279169	ENST00000625019	PRAMEF13	ENSMUSG00000096236	AC165294.2	ortholog_many2many
ENSG00000279169	ENST00000638454	PRAMEF13	ENSMUSG00000094383	AC123873.1	ortholog_many2many
ENSG00000279169	ENST00000625019	PRAMEF13	ENSMUSG00000094383	AC123873.1	ortholog_many2many
ENSG00000279169	ENST00000638454	PRAMEF13	ENSMUSG00000095996	Gm16513	ortholog_many2many
ENSG00000279169	ENST00000625019	PRAMEF13	ENSMUSG00000095996	Gm16513	ortholog_many2many
ENSG00000279169	ENST00000638454	PRAMEF13	ENSMUSG00000079424	Gm3259	ortholog_many2many
ENSG00000279169	ENST00000625019	PRAMEF13	ENSMUSG00000079424	Gm3259	ortholog_many2many
ENSG00000279169	ENST00000638454	PRAMEF13	ENSMUSG00000073723	Gm13102	ortholog_many2many
ENSG00000279169	ENST00000625019	PRAMEF13	ENSMUSG00000073723	Gm13102	ortholog_many2many
ENSG00000279169	ENST00000638454	PRAMEF13	ENSMUSG00000078510	Gm13101	ortholog_many2many
ENSG00000279169	ENST00000625019	PRAMEF13	ENSMUSG00000078510	Gm13101	ortholog_many2many
ENSG00000279169	ENST00000638454	PRAMEF13	ENSMUSG00000096742	Gm6367	ortholog_many2many
ENSG00000279169	ENST00000625019	PRAMEF13	ENSMUSG00000096742	Gm6367	ortholog_many2many
ENSG00000279169	ENST00000638454	PRAMEF13	ENSMUSG00000095570	AC140325.3	ortholog_many2many
ENSG00000279169	ENST00000625019	PRAMEF13	ENSMUSG00000095570	AC140325.3	ortholog_many2many
ENSG00000279169	ENST00000638454	PRAMEF13	ENSMUSG00000079432	Gm15023	ortholog_many2many
ENSG00000279169	ENST00000625019	PRAMEF13	ENSMUSG00000079432	Gm15023	ortholog_many2many
ENSG00000279169	ENST00000638454	PRAMEF13	ENSMUSG00000096259	Gm3106	ortholog_many2many
ENSG00000279169	ENST00000625019	PRAMEF13	ENSMUSG00000096259	Gm3106	ortholog_many2many
ENSG00000279169	ENST00000638454	PRAMEF13	ENSMUSG00000095763	AC124606.2	ortholog_many2many
ENSG00000279169	ENST00000625019	PRAMEF13	ENSMUSG00000095763	AC124606.2	ortholog_many2many
ENSG00000279169	ENST00000638454	PRAMEF13	ENSMUSG00000096508	Gm7903	ortholog_many2many
ENSG00000279169	ENST00000625019	PRAMEF13	ENSMUSG00000096508	Gm7903	ortholog_many2many
ENSG00000279169	ENST00000638454	PRAMEF13	ENSMUSG00000046862	Pramef8	ortholog_many2many
ENSG00000279169	ENST00000625019	PRAMEF13	ENSMUSG00000046862	Pramef8	ortholog_many2many
ENSG00000279169	ENST00000638454	PRAMEF13	ENSMUSG00000041805	Pramel1	ortholog_many2many
ENSG00000279169	ENST00000625019	PRAMEF13	ENSMUSG00000041805	Pramel1	ortholog_many2many
ENSG00000279169	ENST00000638454	PRAMEF13	ENSMUSG00000070616	Gm13040	ortholog_many2many
ENSG00000279169	ENST00000625019	PRAMEF13	ENSMUSG00000070616	Gm13040	ortholog_many2many
ENSG00000279169	ENST00000638454	PRAMEF13	ENSMUSG00000095076	AC125178.2	ortholog_many2many
ENSG00000279169	ENST00000625019	PRAMEF13	ENSMUSG00000095076	AC125178.2	ortholog_many2many
ENSG00000279169	ENST00000638454	PRAMEF13	ENSMUSG00000096066	Gm10424	ortholog_many2many
ENSG00000279169	ENST00000625019	PRAMEF13	ENSMUSG00000096066	Gm10424	ortholog_many2many
ENSG00000279169	ENST00000638454	PRAMEF13	ENSMUSG00000066030	Oog2	ortholog_many2many
ENSG00000279169	ENST00000625019	PRAMEF13	ENSMUSG00000066030	Oog2	ortholog_many2many
ENSG00000279169	ENST00000638454	PRAMEF13	ENSMUSG00000070618	BC080695	ortholog_many2many
ENSG00000279169	ENST00000625019	PRAMEF13	ENSMUSG00000070618	BC080695	ortholog_many2many
ENSG00000279169	ENST00000638454	PRAMEF13	ENSMUSG00000038330	C87499	ortholog_many2many
ENSG00000279169	ENST00000625019	PRAMEF13	ENSMUSG00000038330	C87499	ortholog_many2many
ENSG00000279169	ENST00000638454	PRAMEF13	ENSMUSG00000094337	Gm3286	ortholog_many2many
ENSG00000279169	ENST00000625019	PRAMEF13	ENSMUSG00000094337	Gm3286	ortholog_many2many
ENSG00000279169	ENST00000638454	PRAMEF13	ENSMUSG00000095074	Gm3139	ortholog_many2many
ENSG00000279169	ENST00000625019	PRAMEF13	ENSMUSG00000095074	Gm3139	ortholog_many2many
ENSG00000279169	ENST00000638454	PRAMEF13	ENSMUSG00000096044	Gm16427	ortholog_many2many
ENSG00000279169	ENST00000625019	PRAMEF13	ENSMUSG00000096044	Gm16427	ortholog_many2many
ENSG00000279169	ENST00000638454	PRAMEF13	ENSMUSG00000094836	AC123873.3	ortholog_many2many
ENSG00000279169	ENST00000625019	PRAMEF13	ENSMUSG00000094836	AC123873.3	ortholog_many2many
ENSG00000279169	ENST00000638454	PRAMEF13	ENSMUSG00000025839	Pramel7	ortholog_many2many
ENSG00000279169	ENST00000625019	PRAMEF13	ENSMUSG00000025839	Pramel7	ortholog_many2many
ENSG00000279169	ENST00000638454	PRAMEF13	ENSMUSG00000078512	Pramef6	ortholog_many2many
ENSG00000279169	ENST00000625019	PRAMEF13	ENSMUSG00000078512	Pramef6	ortholog_many2many
ENSG00000279169	ENST00000638454	PRAMEF13	ENSMUSG00000074011	Gm7682	ortholog_many2many
ENSG00000279169	ENST00000625019	PRAMEF13	ENSMUSG00000074011	Gm7682	ortholog_many2many
ENSG00000279169	ENST00000638454	PRAMEF13	ENSMUSG00000028591	Pramef12	ortholog_many2many
ENSG00000279169	ENST00000625019	PRAMEF13	ENSMUSG00000028591	Pramef12	ortholog_many2many
ENSG00000279169	ENST00000638454	PRAMEF13	ENSMUSG00000072822	BC061212	ortholog_many2many
ENSG00000279169	ENST00000625019	PRAMEF13	ENSMUSG00000072822	BC061212	ortholog_many2many
ENSG00000279169	ENST00000638454	PRAMEF13	ENSMUSG00000094791	AC126035.1	ortholog_many2many
ENSG00000279169	ENST00000625019	PRAMEF13	ENSMUSG00000094791	AC126035.1	ortholog_many2many
ENSG00000279169	ENST00000638454	PRAMEF13	ENSMUSG00000094560	A430089I19Rik	ortholog_many2many
ENSG00000279169	ENST00000625019	PRAMEF13	ENSMUSG00000094560	A430089I19Rik	ortholog_many2many
ENSG00000279169	ENST00000638454	PRAMEF13	ENSMUSG00000095718	Gm6502	ortholog_many2many
ENSG00000279169	ENST00000625019	PRAMEF13	ENSMUSG00000095718	Gm6502	ortholog_many2many
ENSG00000279169	ENST00000638454	PRAMEF13	ENSMUSG00000070619	Gm13119	ortholog_many2many
ENSG00000279169	ENST00000625019	PRAMEF13	ENSMUSG00000070619	Gm13119	ortholog_many2many
ENSG00000279169	ENST00000638454	PRAMEF13	ENSMUSG00000094722	AC125178.1	ortholog_many2many
ENSG00000279169	ENST00000625019	PRAMEF13	ENSMUSG00000094722	AC125178.1	ortholog_many2many
ENSG00000279169	ENST00000638454	PRAMEF13	ENSMUSG00000078511	Pramef25	ortholog_many2many
ENSG00000279169	ENST00000625019	PRAMEF13	ENSMUSG00000078511	Pramef25	ortholog_many2many
ENSG00000279169	ENST00000638454	PRAMEF13	ENSMUSG00000096139	Gm7978	ortholog_many2many
ENSG00000279169	ENST00000625019	PRAMEF13	ENSMUSG00000096139	Gm7978	ortholog_many2many
ENSG00000279169	ENST00000638454	PRAMEF13	ENSMUSG00000025838	Pramel6	ortholog_many2many
ENSG00000279169	ENST00000625019	PRAMEF13	ENSMUSG00000025838	Pramel6	ortholog_many2many
ENSG00000279169	ENST00000638454	PRAMEF13	ENSMUSG00000095475	AC133095.2	ortholog_many2many
ENSG00000279169	ENST00000625019	PRAMEF13	ENSMUSG00000095475	AC133095.2	ortholog_many2many
ENSG00000279169	ENST00000638454	PRAMEF13	ENSMUSG00000047799	Oog4	ortholog_many2many
ENSG00000279169	ENST00000625019	PRAMEF13	ENSMUSG00000047799	Oog4	ortholog_many2many
ENSG00000279169	ENST00000638454	PRAMEF13	ENSMUSG00000096276	Gm2042	ortholog_many2many
ENSG00000279169	ENST00000625019	PRAMEF13	ENSMUSG00000096276	Gm2042	ortholog_many2many
ENSG00000279169	ENST00000638454	PRAMEF13	ENSMUSG00000072813	E330014E10Rik	ortholog_many2many
ENSG00000279169	ENST00000625019	PRAMEF13	ENSMUSG00000072813	E330014E10Rik	ortholog_many2many
ENSG00000279169	ENST00000638454	PRAMEF13	ENSMUSG00000046133	C130073F10Rik	ortholog_many2many
ENSG00000279169	ENST00000625019	PRAMEF13	ENSMUSG00000046133	C130073F10Rik	ortholog_many2many
ENSG00000279169	ENST00000638454	PRAMEF13	ENSMUSG00000078509	Pramef17	ortholog_many2many
ENSG00000279169	ENST00000625019	PRAMEF13	ENSMUSG00000078509	Pramef17	ortholog_many2many
ENSG00000279169	ENST00000638454	PRAMEF13	ENSMUSG00000070617	Gm13089	ortholog_many2many
ENSG00000279169	ENST00000625019	PRAMEF13	ENSMUSG00000070617	Gm13089	ortholog_many2many
ENSG00000279169	ENST00000638454	PRAMEF13	ENSMUSG00000096576	Oog1	ortholog_many2many
ENSG00000279169	ENST00000625019	PRAMEF13	ENSMUSG00000096576	Oog1	ortholog_many2many
ENSG00000279169	ENST00000638454	PRAMEF13	ENSMUSG00000078513	Gm13088	ortholog_many2many
ENSG00000279169	ENST00000625019	PRAMEF13	ENSMUSG00000078513	Gm13088	ortholog_many2many
ENSG00000279169	ENST00000638454	PRAMEF13	ENSMUSG00000078508	Gm13128	ortholog_many2many
ENSG00000279169	ENST00000625019	PRAMEF13	ENSMUSG00000078508	Gm13128	ortholog_many2many
ENSG00000279169	ENST00000638454	PRAMEF13	ENSMUSG00000031411	Prame	ortholog_many2many
ENSG00000279169	ENST00000625019	PRAMEF13	ENSMUSG00000031411	Prame	ortholog_many2many
ENSG00000279169	ENST00000638454	PRAMEF13	ENSMUSG00000095503	Gm3147	ortholog_many2many
ENSG00000279169	ENST00000625019	PRAMEF13	ENSMUSG00000095503	Gm3147	ortholog_many2many
ENSG00000279169	ENST00000638454	PRAMEF13	ENSMUSG00000094887	AC163611.2	ortholog_many2many
ENSG00000279169	ENST00000625019	PRAMEF13	ENSMUSG00000094887	AC163611.2	ortholog_many2many
ENSG00000279169	ENST00000638454	PRAMEF13	ENSMUSG00000036749	Pramel5	ortholog_many2many
ENSG00000279169	ENST00000625019	PRAMEF13	ENSMUSG00000036749	Pramel5	ortholog_many2many
ENSG00000279169	ENST00000638454	PRAMEF13	ENSMUSG00000096230	Gm16429	ortholog_many2many
ENSG00000279169	ENST00000625019	PRAMEF13	ENSMUSG00000096230	Gm16429	ortholog_many2many
ENSG00000279169	ENST00000638454	PRAMEF13	ENSMUSG00000074720	AC140325.1	ortholog_many2many
ENSG00000279169	ENST00000625019	PRAMEF13	ENSMUSG00000074720	AC140325.1	ortholog_many2many
ENSG00000279169	ENST00000638454	PRAMEF13	ENSMUSG00000095409	Gm13043	ortholog_many2many
ENSG00000279169	ENST00000625019	PRAMEF13	ENSMUSG00000095409	Gm13043	ortholog_many2many
ENSG00000279169	ENST00000638454	PRAMEF13	ENSMUSG00000070677	D5Ertd577e	ortholog_many2many
ENSG00000279169	ENST00000625019	PRAMEF13	ENSMUSG00000070677	D5Ertd577e	ortholog_many2many
ENSG00000279169	ENST00000638454	PRAMEF13	ENSMUSG00000094172	AC163611.1	ortholog_many2many
ENSG00000279169	ENST00000625019	PRAMEF13	ENSMUSG00000094172	AC163611.1	ortholog_many2many
ENSG00000279169	ENST00000638454	PRAMEF13	ENSMUSG00000046435	Gm13078	ortholog_many2many
ENSG00000279169	ENST00000625019	PRAMEF13	ENSMUSG00000046435	Gm13078	ortholog_many2many
ENSG00000198408	ENST00000361464	OGA	ENSMUSG00000025220	Mgea5	ortholog_one2one
ENSG00000198408	ENST00000462994	OGA	ENSMUSG00000025220	Mgea5	ortholog_one2one
ENSG00000198408	ENST00000482611	OGA	ENSMUSG00000025220	Mgea5	ortholog_one2one
ENSG00000198408	ENST00000357797	OGA	ENSMUSG00000025220	Mgea5	ortholog_one2one
ENSG00000198408	ENST00000494347	OGA	ENSMUSG00000025220	Mgea5	ortholog_one2one
ENSG00000198408	ENST00000479811	OGA	ENSMUSG00000025220	Mgea5	ortholog_one2one
ENSG00000198408	ENST00000461645	OGA	ENSMUSG00000025220	Mgea5	ortholog_one2one
ENSG00000198408	ENST00000492204	OGA	ENSMUSG00000025220	Mgea5	ortholog_one2one
ENSG00000198408	ENST00000370094	OGA	ENSMUSG00000025220	Mgea5	ortholog_one2one
ENSG00000198408	ENST00000429860	OGA	ENSMUSG00000025220	Mgea5	ortholog_one2one
ENSG00000198408	ENST00000439817	OGA	ENSMUSG00000025220	Mgea5	ortholog_one2one
ENSG00000184838	ENST00000407149	PRR16	ENSMUSG00000073565	Prr16	ortholog_one2one
ENSG00000184838	ENST00000379551	PRR16	ENSMUSG00000073565	Prr16	ortholog_one2one
ENSG00000184838	ENST00000509923	PRR16	ENSMUSG00000073565	Prr16	ortholog_one2one
ENSG00000184838	ENST00000505123	PRR16	ENSMUSG00000073565	Prr16	ortholog_one2one
ENSG00000184838	ENST00000446965	PRR16	ENSMUSG00000073565	Prr16	ortholog_one2one
ENSG00000087128	ENST00000305363	TMPRSS11E	ENSMUSG00000054537	Tmprss11e	ortholog_one2one
ENSG00000087128	ENST00000510647	TMPRSS11E	ENSMUSG00000054537	Tmprss11e	ortholog_one2one
ENSG00000132824	ENST00000411544	SERINC3	ENSMUSG00000017707	Serinc3	ortholog_one2one
ENSG00000132824	ENST00000342374	SERINC3	ENSMUSG00000017707	Serinc3	ortholog_one2one
ENSG00000132824	ENST00000468234	SERINC3	ENSMUSG00000017707	Serinc3	ortholog_one2one
ENSG00000132824	ENST00000255175	SERINC3	ENSMUSG00000017707	Serinc3	ortholog_one2one
ENSG00000166595	ENST00000422424	CIAO2B	ENSMUSG00000031879	Ciao2b	ortholog_one2one
ENSG00000166595	ENST00000568572	CIAO2B	ENSMUSG00000031879	Ciao2b	ortholog_one2one
ENSG00000166595	ENST00000562362	CIAO2B	ENSMUSG00000031879	Ciao2b	ortholog_one2one
ENSG00000166595	ENST00000567511	CIAO2B	ENSMUSG00000031879	Ciao2b	ortholog_one2one
ENSG00000166595	ENST00000563490	CIAO2B	ENSMUSG00000031879	Ciao2b	ortholog_one2one
ENSG00000166595	ENST00000569299	CIAO2B	ENSMUSG00000031879	Ciao2b	ortholog_one2one
ENSG00000141977	ENST00000269878	CIB3	ENSMUSG00000074240	Cib3	ortholog_one2one
ENSG00000141977	ENST00000379859	CIB3	ENSMUSG00000074240	Cib3	ortholog_one2one
ENSG00000141977	ENST00000597251	CIB3	ENSMUSG00000074240	Cib3	ortholog_one2one
ENSG00000141977	ENST00000541493	CIB3	ENSMUSG00000074240	Cib3	ortholog_one2one
ENSG00000170801	ENST00000307358	HTRA3	ENSMUSG00000029096	Htra3	ortholog_one2one
ENSG00000170801	ENST00000382512	HTRA3	ENSMUSG00000029096	Htra3	ortholog_one2one
ENSG00000117748	ENST00000373912	RPA2	ENSMUSG00000028884	Rpa2	ortholog_one2one
ENSG00000117748	ENST00000419958	RPA2	ENSMUSG00000028884	Rpa2	ortholog_one2one
ENSG00000117748	ENST00000373909	RPA2	ENSMUSG00000028884	Rpa2	ortholog_one2one
ENSG00000117748	ENST00000313433	RPA2	ENSMUSG00000028884	Rpa2	ortholog_one2one
ENSG00000117748	ENST00000444045	RPA2	ENSMUSG00000028884	Rpa2	ortholog_one2one
ENSG00000157851	ENST00000450961	DPYSL5	ENSMUSG00000029168	Dpysl5	ortholog_one2one
ENSG00000157851	ENST00000288699	DPYSL5	ENSMUSG00000029168	Dpysl5	ortholog_one2one
ENSG00000157851	ENST00000401478	DPYSL5	ENSMUSG00000029168	Dpysl5	ortholog_one2one
ENSG00000157851	ENST00000431402	DPYSL5	ENSMUSG00000029168	Dpysl5	ortholog_one2one
ENSG00000157851	ENST00000434719	DPYSL5	ENSMUSG00000029168	Dpysl5	ortholog_one2one
ENSG00000157851	ENST00000484882	DPYSL5	ENSMUSG00000029168	Dpysl5	ortholog_one2one
ENSG00000157851	ENST00000614712	DPYSL5	ENSMUSG00000029168	Dpysl5	ortholog_one2one
ENSG00000182168	ENST00000453304	UNC5C	ENSMUSG00000059921	Unc5c	ortholog_one2one
ENSG00000182168	ENST00000513796	UNC5C	ENSMUSG00000059921	Unc5c	ortholog_one2one
ENSG00000182168	ENST00000506749	UNC5C	ENSMUSG00000059921	Unc5c	ortholog_one2one
ENSG00000182168	ENST00000504962	UNC5C	ENSMUSG00000059921	Unc5c	ortholog_one2one
ENSG00000182168	ENST00000610318	UNC5C	ENSMUSG00000059921	Unc5c	ortholog_one2one
ENSG00000166272	ENST00000448841	WBP1L	ENSMUSG00000047731	Wbp1l	ortholog_one2one
ENSG00000166272	ENST00000647664	WBP1L	ENSMUSG00000047731	Wbp1l	ortholog_one2one
ENSG00000166272	ENST00000369889	WBP1L	ENSMUSG00000047731	Wbp1l	ortholog_one2one
ENSG00000166272	ENST00000369884	WBP1L	ENSMUSG00000047731	Wbp1l	ortholog_one2one
ENSG00000144566	ENST00000273047	RAB5A	ENSMUSG00000017831	Rab5a	ortholog_one2one
ENSG00000144566	ENST00000443878	RAB5A	ENSMUSG00000017831	Rab5a	ortholog_one2one
ENSG00000144566	ENST00000412966	RAB5A	ENSMUSG00000017831	Rab5a	ortholog_one2one
ENSG00000144566	ENST00000446547	RAB5A	ENSMUSG00000017831	Rab5a	ortholog_one2one
ENSG00000144566	ENST00000422242	RAB5A	ENSMUSG00000017831	Rab5a	ortholog_one2one
ENSG00000144566	ENST00000476544	RAB5A	ENSMUSG00000017831	Rab5a	ortholog_one2one
ENSG00000144566	ENST00000469122	RAB5A	ENSMUSG00000017831	Rab5a	ortholog_one2one
ENSG00000144566	ENST00000473608	RAB5A	ENSMUSG00000017831	Rab5a	ortholog_one2one
ENSG00000138622	ENST00000261917	HCN4	ENSMUSG00000032338	Hcn4	ortholog_one2one
ENSG00000110484	ENST00000227918	SCGB2A2	ENSMUSG00000096872	Scgb2a2	ortholog_one2one
ENSG00000110484	ENST00000525380	SCGB2A2	ENSMUSG00000096872	Scgb2a2	ortholog_one2one
ENSG00000101577	ENST00000261596	LPIN2	ENSMUSG00000024052	Lpin2	ortholog_one2one
ENSG00000101577	ENST00000584294	LPIN2	ENSMUSG00000024052	Lpin2	ortholog_one2one
ENSG00000101577	ENST00000584915	LPIN2	ENSMUSG00000024052	Lpin2	ortholog_one2one
ENSG00000101577	ENST00000581568	LPIN2	ENSMUSG00000024052	Lpin2	ortholog_one2one
ENSG00000138031	ENST00000260600	ADCY3	ENSMUSG00000020654	Adcy3	ortholog_one2one
ENSG00000138031	ENST00000606682	ADCY3	ENSMUSG00000020654	Adcy3	ortholog_one2one
ENSG00000138031	ENST00000498288	ADCY3	ENSMUSG00000020654	Adcy3	ortholog_one2one
ENSG00000138031	ENST00000485887	ADCY3	ENSMUSG00000020654	Adcy3	ortholog_one2one
ENSG00000138031	ENST00000455323	ADCY3	ENSMUSG00000020654	Adcy3	ortholog_one2one
ENSG00000138031	ENST00000450524	ADCY3	ENSMUSG00000020654	Adcy3	ortholog_one2one
ENSG00000138031	ENST00000454027	ADCY3	ENSMUSG00000020654	Adcy3	ortholog_one2one
ENSG00000138031	ENST00000427849	ADCY3	ENSMUSG00000020654	Adcy3	ortholog_one2one
ENSG00000138031	ENST00000435135	ADCY3	ENSMUSG00000020654	Adcy3	ortholog_one2one
ENSG00000138031	ENST00000479517	ADCY3	ENSMUSG00000020654	Adcy3	ortholog_one2one
ENSG00000138031	ENST00000433852	ADCY3	ENSMUSG00000020654	Adcy3	ortholog_one2one
ENSG00000138031	ENST00000438445	ADCY3	ENSMUSG00000020654	Adcy3	ortholog_one2one
ENSG00000138031	ENST00000405392	ADCY3	ENSMUSG00000020654	Adcy3	ortholog_one2one
ENSG00000108479	ENST00000225614	GALK1	ENSMUSG00000020766	Galk1	ortholog_one2one
ENSG00000108479	ENST00000589643	GALK1	ENSMUSG00000020766	Galk1	ortholog_one2one
ENSG00000108479	ENST00000592997	GALK1	ENSMUSG00000020766	Galk1	ortholog_one2one
ENSG00000108479	ENST00000588479	GALK1	ENSMUSG00000020766	Galk1	ortholog_one2one
ENSG00000108479	ENST00000586733	GALK1	ENSMUSG00000020766	Galk1	ortholog_one2one
ENSG00000108479	ENST00000587707	GALK1	ENSMUSG00000020766	Galk1	ortholog_one2one
ENSG00000108479	ENST00000592494	GALK1	ENSMUSG00000020766	Galk1	ortholog_one2one
ENSG00000108479	ENST00000586244	GALK1	ENSMUSG00000020766	Galk1	ortholog_one2one
ENSG00000108479	ENST00000589030	GALK1	ENSMUSG00000020766	Galk1	ortholog_one2one
ENSG00000124177	ENST00000373233	CHD6	ENSMUSG00000057133	Chd6	ortholog_one2one
ENSG00000124177	ENST00000480022	CHD6	ENSMUSG00000057133	Chd6	ortholog_one2one
ENSG00000124177	ENST00000440697	CHD6	ENSMUSG00000057133	Chd6	ortholog_one2one
ENSG00000124177	ENST00000476641	CHD6	ENSMUSG00000057133	Chd6	ortholog_one2one
ENSG00000124177	ENST00000470470	CHD6	ENSMUSG00000057133	Chd6	ortholog_one2one
ENSG00000124177	ENST00000373222	CHD6	ENSMUSG00000057133	Chd6	ortholog_one2one
ENSG00000124177	ENST00000482596	CHD6	ENSMUSG00000057133	Chd6	ortholog_one2one
ENSG00000124177	ENST00000440647	CHD6	ENSMUSG00000057133	Chd6	ortholog_one2one
ENSG00000124177	ENST00000309279	CHD6	ENSMUSG00000057133	Chd6	ortholog_one2one
ENSG00000279804	ENST00000624297	PRAMEF18	ENSMUSG00000096756	AC165294.3	ortholog_many2many
ENSG00000279804	ENST00000624297	PRAMEF18	ENSMUSG00000096680	AC164084.3	ortholog_many2many
ENSG00000279804	ENST00000624297	PRAMEF18	ENSMUSG00000073724	Pramel4	ortholog_many2many
ENSG00000279804	ENST00000624297	PRAMEF18	ENSMUSG00000107392	Gm7792	ortholog_many2many
ENSG00000279804	ENST00000624297	PRAMEF18	ENSMUSG00000094043	Gm7971	ortholog_many2many
ENSG00000279804	ENST00000624297	PRAMEF18	ENSMUSG00000094855	AC133095.1	ortholog_many2many
ENSG00000279804	ENST00000624297	PRAMEF18	ENSMUSG00000078625	Gm12789	ortholog_many2many
ENSG00000279804	ENST00000624297	PRAMEF18	ENSMUSG00000073497	AA792892	ortholog_many2many
ENSG00000279804	ENST00000624297	PRAMEF18	ENSMUSG00000035201	B020004J07Rik	ortholog_many2many
ENSG00000279804	ENST00000624297	PRAMEF18	ENSMUSG00000094004	Gm5128	ortholog_many2many
ENSG00000279804	ENST00000624297	PRAMEF18	ENSMUSG00000050810	Oog3	ortholog_many2many
ENSG00000279804	ENST00000624297	PRAMEF18	ENSMUSG00000070890	Gm12794	ortholog_many2many
ENSG00000279804	ENST00000624297	PRAMEF18	ENSMUSG00000072821	Gm6351	ortholog_many2many
ENSG00000279804	ENST00000624297	PRAMEF18	ENSMUSG00000091585	AC140365.1	ortholog_many2many
ENSG00000279804	ENST00000624297	PRAMEF18	ENSMUSG00000046262	C87977	ortholog_many2many
ENSG00000279804	ENST00000624297	PRAMEF18	ENSMUSG00000095728	AC125178.3	ortholog_many2many
ENSG00000279804	ENST00000624297	PRAMEF18	ENSMUSG00000096550	Gm16367	ortholog_many2many
ENSG00000279804	ENST00000624297	PRAMEF18	ENSMUSG00000066027	Gm10436	ortholog_many2many
ENSG00000279804	ENST00000624297	PRAMEF18	ENSMUSG00000066688	Gm13083	ortholog_many2many
ENSG00000279804	ENST00000624297	PRAMEF18	ENSMUSG00000094195	Gm6509	ortholog_many2many
ENSG00000279804	ENST00000624297	PRAMEF18	ENSMUSG00000096154	Gm13057	ortholog_many2many
ENSG00000279804	ENST00000624297	PRAMEF18	ENSMUSG00000095954	Gm3183	ortholog_many2many
ENSG00000279804	ENST00000624297	PRAMEF18	ENSMUSG00000073721	Pramef20	ortholog_many2many
ENSG00000279804	ENST00000624297	PRAMEF18	ENSMUSG00000096728	AC140325.4	ortholog_many2many
ENSG00000279804	ENST00000624297	PRAMEF18	ENSMUSG00000072814	Gm7982	ortholog_many2many
ENSG00000279804	ENST00000624297	PRAMEF18	ENSMUSG00000029451	Gm13103	ortholog_many2many
ENSG00000279804	ENST00000624297	PRAMEF18	ENSMUSG00000067360	Pramel3	ortholog_many2many
ENSG00000279804	ENST00000624297	PRAMEF18	ENSMUSG00000037028	Gm12800	ortholog_many2many
ENSG00000279804	ENST00000624297	PRAMEF18	ENSMUSG00000094303	AC165294.1	ortholog_many2many
ENSG00000279804	ENST00000624297	PRAMEF18	ENSMUSG00000070686	C87414	ortholog_many2many
ENSG00000279804	ENST00000624297	PRAMEF18	ENSMUSG00000092073	Gm6205	ortholog_many2many
ENSG00000279804	ENST00000624297	PRAMEF18	ENSMUSG00000078626	Gm12790	ortholog_many2many
ENSG00000279804	ENST00000624297	PRAMEF18	ENSMUSG00000092166	Gm7942	ortholog_many2many
ENSG00000279804	ENST00000624297	PRAMEF18	ENSMUSG00000079423	Gm3286	ortholog_many2many
ENSG00000279804	ENST00000624297	PRAMEF18	ENSMUSG00000095666	AC164084.2	ortholog_many2many
ENSG00000279804	ENST00000624297	PRAMEF18	ENSMUSG00000095505	AC164084.1	ortholog_many2many
ENSG00000279804	ENST00000624297	PRAMEF18	ENSMUSG00000094741	AC140325.2	ortholog_many2many
ENSG00000279804	ENST00000624297	PRAMEF18	ENSMUSG00000095523	AC124606.1	ortholog_many2many
ENSG00000279804	ENST00000624297	PRAMEF18	ENSMUSG00000066031	Gm13023	ortholog_many2many
ENSG00000279804	ENST00000624297	PRAMEF18	ENSMUSG00000059218	Gm13084	ortholog_many2many
ENSG00000279804	ENST00000624297	PRAMEF18	ENSMUSG00000094474	AC123873.2	ortholog_many2many
ENSG00000279804	ENST00000624297	PRAMEF18	ENSMUSG00000054994	AV320801	ortholog_many2many
ENSG00000279804	ENST00000624297	PRAMEF18	ENSMUSG00000096236	AC165294.2	ortholog_many2many
ENSG00000279804	ENST00000624297	PRAMEF18	ENSMUSG00000094383	AC123873.1	ortholog_many2many
ENSG00000279804	ENST00000624297	PRAMEF18	ENSMUSG00000095996	Gm16513	ortholog_many2many
ENSG00000279804	ENST00000624297	PRAMEF18	ENSMUSG00000079424	Gm3259	ortholog_many2many
ENSG00000279804	ENST00000624297	PRAMEF18	ENSMUSG00000073723	Gm13102	ortholog_many2many
ENSG00000279804	ENST00000624297	PRAMEF18	ENSMUSG00000078510	Gm13101	ortholog_many2many
ENSG00000279804	ENST00000624297	PRAMEF18	ENSMUSG00000096742	Gm6367	ortholog_many2many
ENSG00000279804	ENST00000624297	PRAMEF18	ENSMUSG00000095570	AC140325.3	ortholog_many2many
ENSG00000279804	ENST00000624297	PRAMEF18	ENSMUSG00000079432	Gm15023	ortholog_many2many
ENSG00000279804	ENST00000624297	PRAMEF18	ENSMUSG00000096259	Gm3106	ortholog_many2many
ENSG00000279804	ENST00000624297	PRAMEF18	ENSMUSG00000095763	AC124606.2	ortholog_many2many
ENSG00000279804	ENST00000624297	PRAMEF18	ENSMUSG00000096508	Gm7903	ortholog_many2many
ENSG00000279804	ENST00000624297	PRAMEF18	ENSMUSG00000046862	Pramef8	ortholog_many2many
ENSG00000279804	ENST00000624297	PRAMEF18	ENSMUSG00000041805	Pramel1	ortholog_many2many
ENSG00000279804	ENST00000624297	PRAMEF18	ENSMUSG00000070616	Gm13040	ortholog_many2many
ENSG00000279804	ENST00000624297	PRAMEF18	ENSMUSG00000095076	AC125178.2	ortholog_many2many
ENSG00000279804	ENST00000624297	PRAMEF18	ENSMUSG00000096066	Gm10424	ortholog_many2many
ENSG00000279804	ENST00000624297	PRAMEF18	ENSMUSG00000066030	Oog2	ortholog_many2many
ENSG00000279804	ENST00000624297	PRAMEF18	ENSMUSG00000070618	BC080695	ortholog_many2many
ENSG00000279804	ENST00000624297	PRAMEF18	ENSMUSG00000038330	C87499	ortholog_many2many
ENSG00000279804	ENST00000624297	PRAMEF18	ENSMUSG00000094337	Gm3286	ortholog_many2many
ENSG00000279804	ENST00000624297	PRAMEF18	ENSMUSG00000095074	Gm3139	ortholog_many2many
ENSG00000279804	ENST00000624297	PRAMEF18	ENSMUSG00000096044	Gm16427	ortholog_many2many
ENSG00000279804	ENST00000624297	PRAMEF18	ENSMUSG00000094836	AC123873.3	ortholog_many2many
ENSG00000279804	ENST00000624297	PRAMEF18	ENSMUSG00000025839	Pramel7	ortholog_many2many
ENSG00000279804	ENST00000624297	PRAMEF18	ENSMUSG00000078512	Pramef6	ortholog_many2many
ENSG00000279804	ENST00000624297	PRAMEF18	ENSMUSG00000074011	Gm7682	ortholog_many2many
ENSG00000279804	ENST00000624297	PRAMEF18	ENSMUSG00000028591	Pramef12	ortholog_many2many
ENSG00000279804	ENST00000624297	PRAMEF18	ENSMUSG00000072822	BC061212	ortholog_many2many
ENSG00000279804	ENST00000624297	PRAMEF18	ENSMUSG00000094791	AC126035.1	ortholog_many2many
ENSG00000279804	ENST00000624297	PRAMEF18	ENSMUSG00000094560	A430089I19Rik	ortholog_many2many
ENSG00000279804	ENST00000624297	PRAMEF18	ENSMUSG00000095718	Gm6502	ortholog_many2many
ENSG00000279804	ENST00000624297	PRAMEF18	ENSMUSG00000070619	Gm13119	ortholog_many2many
ENSG00000279804	ENST00000624297	PRAMEF18	ENSMUSG00000094722	AC125178.1	ortholog_many2many
ENSG00000279804	ENST00000624297	PRAMEF18	ENSMUSG00000078511	Pramef25	ortholog_many2many
ENSG00000279804	ENST00000624297	PRAMEF18	ENSMUSG00000096139	Gm7978	ortholog_many2many
ENSG00000279804	ENST00000624297	PRAMEF18	ENSMUSG00000025838	Pramel6	ortholog_many2many
ENSG00000279804	ENST00000624297	PRAMEF18	ENSMUSG00000095475	AC133095.2	ortholog_many2many
ENSG00000279804	ENST00000624297	PRAMEF18	ENSMUSG00000047799	Oog4	ortholog_many2many
ENSG00000279804	ENST00000624297	PRAMEF18	ENSMUSG00000096276	Gm2042	ortholog_many2many
ENSG00000279804	ENST00000624297	PRAMEF18	ENSMUSG00000072813	E330014E10Rik	ortholog_many2many
ENSG00000279804	ENST00000624297	PRAMEF18	ENSMUSG00000046133	C130073F10Rik	ortholog_many2many
ENSG00000279804	ENST00000624297	PRAMEF18	ENSMUSG00000078509	Pramef17	ortholog_many2many
ENSG00000279804	ENST00000624297	PRAMEF18	ENSMUSG00000070617	Gm13089	ortholog_many2many
ENSG00000279804	ENST00000624297	PRAMEF18	ENSMUSG00000096576	Oog1	ortholog_many2many
ENSG00000279804	ENST00000624297	PRAMEF18	ENSMUSG00000078513	Gm13088	ortholog_many2many
ENSG00000279804	ENST00000624297	PRAMEF18	ENSMUSG00000078508	Gm13128	ortholog_many2many
ENSG00000279804	ENST00000624297	PRAMEF18	ENSMUSG00000031411	Prame	ortholog_many2many
ENSG00000279804	ENST00000624297	PRAMEF18	ENSMUSG00000095503	Gm3147	ortholog_many2many
ENSG00000279804	ENST00000624297	PRAMEF18	ENSMUSG00000094887	AC163611.2	ortholog_many2many
ENSG00000279804	ENST00000624297	PRAMEF18	ENSMUSG00000036749	Pramel5	ortholog_many2many
ENSG00000279804	ENST00000624297	PRAMEF18	ENSMUSG00000096230	Gm16429	ortholog_many2many
ENSG00000279804	ENST00000624297	PRAMEF18	ENSMUSG00000074720	AC140325.1	ortholog_many2many
ENSG00000279804	ENST00000624297	PRAMEF18	ENSMUSG00000095409	Gm13043	ortholog_many2many
ENSG00000279804	ENST00000624297	PRAMEF18	ENSMUSG00000070677	D5Ertd577e	ortholog_many2many
ENSG00000279804	ENST00000624297	PRAMEF18	ENSMUSG00000094172	AC163611.1	ortholog_many2many
ENSG00000279804	ENST00000624297	PRAMEF18	ENSMUSG00000046435	Gm13078	ortholog_many2many
ENSG00000111845	ENST00000379568	PAK1IP1	ENSMUSG00000038683	Pak1ip1	ortholog_one2one
ENSG00000130935	ENST00000253247	NOL11	ENSMUSG00000018433	Nol11	ortholog_one2one
ENSG00000130935	ENST00000581106	NOL11	ENSMUSG00000018433	Nol11	ortholog_one2one
ENSG00000130935	ENST00000581966	NOL11	ENSMUSG00000018433	Nol11	ortholog_one2one
ENSG00000130935	ENST00000581375	NOL11	ENSMUSG00000018433	Nol11	ortholog_one2one
ENSG00000130935	ENST00000584942	NOL11	ENSMUSG00000018433	Nol11	ortholog_one2one
ENSG00000130935	ENST00000580833	NOL11	ENSMUSG00000018433	Nol11	ortholog_one2one
ENSG00000130935	ENST00000580914	NOL11	ENSMUSG00000018433	Nol11	ortholog_one2one
ENSG00000130935	ENST00000577687	NOL11	ENSMUSG00000018433	Nol11	ortholog_one2one
ENSG00000130935	ENST00000583108	NOL11	ENSMUSG00000018433	Nol11	ortholog_one2one
ENSG00000130935	ENST00000583021	NOL11	ENSMUSG00000018433	Nol11	ortholog_one2one
ENSG00000130935	ENST00000584032	NOL11	ENSMUSG00000018433	Nol11	ortholog_one2one
ENSG00000270601	ENST00000622421	PRAMEF5	ENSMUSG00000096756	AC165294.3	ortholog_many2many
ENSG00000270601	ENST00000622421	PRAMEF5	ENSMUSG00000096680	AC164084.3	ortholog_many2many
ENSG00000270601	ENST00000622421	PRAMEF5	ENSMUSG00000073724	Pramel4	ortholog_many2many
ENSG00000270601	ENST00000622421	PRAMEF5	ENSMUSG00000107392	Gm7792	ortholog_many2many
ENSG00000270601	ENST00000622421	PRAMEF5	ENSMUSG00000094043	Gm7971	ortholog_many2many
ENSG00000270601	ENST00000622421	PRAMEF5	ENSMUSG00000094855	AC133095.1	ortholog_many2many
ENSG00000270601	ENST00000622421	PRAMEF5	ENSMUSG00000078625	Gm12789	ortholog_many2many
ENSG00000270601	ENST00000622421	PRAMEF5	ENSMUSG00000073497	AA792892	ortholog_many2many
ENSG00000270601	ENST00000622421	PRAMEF5	ENSMUSG00000035201	B020004J07Rik	ortholog_many2many
ENSG00000270601	ENST00000622421	PRAMEF5	ENSMUSG00000094004	Gm5128	ortholog_many2many
ENSG00000270601	ENST00000622421	PRAMEF5	ENSMUSG00000050810	Oog3	ortholog_many2many
ENSG00000270601	ENST00000622421	PRAMEF5	ENSMUSG00000070890	Gm12794	ortholog_many2many
ENSG00000270601	ENST00000622421	PRAMEF5	ENSMUSG00000072821	Gm6351	ortholog_many2many
ENSG00000270601	ENST00000622421	PRAMEF5	ENSMUSG00000091585	AC140365.1	ortholog_many2many
ENSG00000270601	ENST00000622421	PRAMEF5	ENSMUSG00000046262	C87977	ortholog_many2many
ENSG00000270601	ENST00000622421	PRAMEF5	ENSMUSG00000095728	AC125178.3	ortholog_many2many
ENSG00000270601	ENST00000622421	PRAMEF5	ENSMUSG00000096550	Gm16367	ortholog_many2many
ENSG00000270601	ENST00000622421	PRAMEF5	ENSMUSG00000066027	Gm10436	ortholog_many2many
ENSG00000270601	ENST00000622421	PRAMEF5	ENSMUSG00000066688	Gm13083	ortholog_many2many
ENSG00000270601	ENST00000622421	PRAMEF5	ENSMUSG00000094195	Gm6509	ortholog_many2many
ENSG00000270601	ENST00000622421	PRAMEF5	ENSMUSG00000096154	Gm13057	ortholog_many2many
ENSG00000270601	ENST00000622421	PRAMEF5	ENSMUSG00000095954	Gm3183	ortholog_many2many
ENSG00000270601	ENST00000622421	PRAMEF5	ENSMUSG00000073721	Pramef20	ortholog_many2many
ENSG00000270601	ENST00000622421	PRAMEF5	ENSMUSG00000096728	AC140325.4	ortholog_many2many
ENSG00000270601	ENST00000622421	PRAMEF5	ENSMUSG00000072814	Gm7982	ortholog_many2many
ENSG00000270601	ENST00000622421	PRAMEF5	ENSMUSG00000029451	Gm13103	ortholog_many2many
ENSG00000270601	ENST00000622421	PRAMEF5	ENSMUSG00000067360	Pramel3	ortholog_many2many
ENSG00000270601	ENST00000622421	PRAMEF5	ENSMUSG00000037028	Gm12800	ortholog_many2many
ENSG00000270601	ENST00000622421	PRAMEF5	ENSMUSG00000094303	AC165294.1	ortholog_many2many
ENSG00000270601	ENST00000622421	PRAMEF5	ENSMUSG00000070686	C87414	ortholog_many2many
ENSG00000270601	ENST00000622421	PRAMEF5	ENSMUSG00000092073	Gm6205	ortholog_many2many
ENSG00000270601	ENST00000622421	PRAMEF5	ENSMUSG00000078626	Gm12790	ortholog_many2many
ENSG00000270601	ENST00000622421	PRAMEF5	ENSMUSG00000092166	Gm7942	ortholog_many2many
ENSG00000270601	ENST00000622421	PRAMEF5	ENSMUSG00000079423	Gm3286	ortholog_many2many
ENSG00000270601	ENST00000622421	PRAMEF5	ENSMUSG00000095666	AC164084.2	ortholog_many2many
ENSG00000270601	ENST00000622421	PRAMEF5	ENSMUSG00000095505	AC164084.1	ortholog_many2many
ENSG00000270601	ENST00000622421	PRAMEF5	ENSMUSG00000094741	AC140325.2	ortholog_many2many
ENSG00000270601	ENST00000622421	PRAMEF5	ENSMUSG00000095523	AC124606.1	ortholog_many2many
ENSG00000270601	ENST00000622421	PRAMEF5	ENSMUSG00000066031	Gm13023	ortholog_many2many
ENSG00000270601	ENST00000622421	PRAMEF5	ENSMUSG00000059218	Gm13084	ortholog_many2many
ENSG00000270601	ENST00000622421	PRAMEF5	ENSMUSG00000094474	AC123873.2	ortholog_many2many
ENSG00000270601	ENST00000622421	PRAMEF5	ENSMUSG00000054994	AV320801	ortholog_many2many
ENSG00000270601	ENST00000622421	PRAMEF5	ENSMUSG00000096236	AC165294.2	ortholog_many2many
ENSG00000270601	ENST00000622421	PRAMEF5	ENSMUSG00000094383	AC123873.1	ortholog_many2many
ENSG00000270601	ENST00000622421	PRAMEF5	ENSMUSG00000095996	Gm16513	ortholog_many2many
ENSG00000270601	ENST00000622421	PRAMEF5	ENSMUSG00000079424	Gm3259	ortholog_many2many
ENSG00000270601	ENST00000622421	PRAMEF5	ENSMUSG00000073723	Gm13102	ortholog_many2many
ENSG00000270601	ENST00000622421	PRAMEF5	ENSMUSG00000078510	Gm13101	ortholog_many2many
ENSG00000270601	ENST00000622421	PRAMEF5	ENSMUSG00000096742	Gm6367	ortholog_many2many
ENSG00000270601	ENST00000622421	PRAMEF5	ENSMUSG00000095570	AC140325.3	ortholog_many2many
ENSG00000270601	ENST00000622421	PRAMEF5	ENSMUSG00000079432	Gm15023	ortholog_many2many
ENSG00000270601	ENST00000622421	PRAMEF5	ENSMUSG00000096259	Gm3106	ortholog_many2many
ENSG00000270601	ENST00000622421	PRAMEF5	ENSMUSG00000095763	AC124606.2	ortholog_many2many
ENSG00000270601	ENST00000622421	PRAMEF5	ENSMUSG00000096508	Gm7903	ortholog_many2many
ENSG00000270601	ENST00000622421	PRAMEF5	ENSMUSG00000046862	Pramef8	ortholog_many2many
ENSG00000270601	ENST00000622421	PRAMEF5	ENSMUSG00000041805	Pramel1	ortholog_many2many
ENSG00000270601	ENST00000622421	PRAMEF5	ENSMUSG00000070616	Gm13040	ortholog_many2many
ENSG00000270601	ENST00000622421	PRAMEF5	ENSMUSG00000095076	AC125178.2	ortholog_many2many
ENSG00000270601	ENST00000622421	PRAMEF5	ENSMUSG00000096066	Gm10424	ortholog_many2many
ENSG00000270601	ENST00000622421	PRAMEF5	ENSMUSG00000066030	Oog2	ortholog_many2many
ENSG00000270601	ENST00000622421	PRAMEF5	ENSMUSG00000070618	BC080695	ortholog_many2many
ENSG00000270601	ENST00000622421	PRAMEF5	ENSMUSG00000038330	C87499	ortholog_many2many
ENSG00000270601	ENST00000622421	PRAMEF5	ENSMUSG00000094337	Gm3286	ortholog_many2many
ENSG00000270601	ENST00000622421	PRAMEF5	ENSMUSG00000095074	Gm3139	ortholog_many2many
ENSG00000270601	ENST00000622421	PRAMEF5	ENSMUSG00000096044	Gm16427	ortholog_many2many
ENSG00000270601	ENST00000622421	PRAMEF5	ENSMUSG00000094836	AC123873.3	ortholog_many2many
ENSG00000270601	ENST00000622421	PRAMEF5	ENSMUSG00000025839	Pramel7	ortholog_many2many
ENSG00000270601	ENST00000622421	PRAMEF5	ENSMUSG00000078512	Pramef6	ortholog_many2many
ENSG00000270601	ENST00000622421	PRAMEF5	ENSMUSG00000074011	Gm7682	ortholog_many2many
ENSG00000270601	ENST00000622421	PRAMEF5	ENSMUSG00000028591	Pramef12	ortholog_many2many
ENSG00000270601	ENST00000622421	PRAMEF5	ENSMUSG00000072822	BC061212	ortholog_many2many
ENSG00000270601	ENST00000622421	PRAMEF5	ENSMUSG00000094791	AC126035.1	ortholog_many2many
ENSG00000270601	ENST00000622421	PRAMEF5	ENSMUSG00000094560	A430089I19Rik	ortholog_many2many
ENSG00000270601	ENST00000622421	PRAMEF5	ENSMUSG00000095718	Gm6502	ortholog_many2many
ENSG00000270601	ENST00000622421	PRAMEF5	ENSMUSG00000070619	Gm13119	ortholog_many2many
ENSG00000270601	ENST00000622421	PRAMEF5	ENSMUSG00000094722	AC125178.1	ortholog_many2many
ENSG00000270601	ENST00000622421	PRAMEF5	ENSMUSG00000078511	Pramef25	ortholog_many2many
ENSG00000270601	ENST00000622421	PRAMEF5	ENSMUSG00000096139	Gm7978	ortholog_many2many
ENSG00000270601	ENST00000622421	PRAMEF5	ENSMUSG00000025838	Pramel6	ortholog_many2many
ENSG00000270601	ENST00000622421	PRAMEF5	ENSMUSG00000095475	AC133095.2	ortholog_many2many
ENSG00000270601	ENST00000622421	PRAMEF5	ENSMUSG00000047799	Oog4	ortholog_many2many
ENSG00000270601	ENST00000622421	PRAMEF5	ENSMUSG00000096276	Gm2042	ortholog_many2many
ENSG00000270601	ENST00000622421	PRAMEF5	ENSMUSG00000072813	E330014E10Rik	ortholog_many2many
ENSG00000270601	ENST00000622421	PRAMEF5	ENSMUSG00000046133	C130073F10Rik	ortholog_many2many
ENSG00000270601	ENST00000622421	PRAMEF5	ENSMUSG00000078509	Pramef17	ortholog_many2many
ENSG00000270601	ENST00000622421	PRAMEF5	ENSMUSG00000070617	Gm13089	ortholog_many2many
ENSG00000270601	ENST00000622421	PRAMEF5	ENSMUSG00000096576	Oog1	ortholog_many2many
ENSG00000270601	ENST00000622421	PRAMEF5	ENSMUSG00000078513	Gm13088	ortholog_many2many
ENSG00000270601	ENST00000622421	PRAMEF5	ENSMUSG00000078508	Gm13128	ortholog_many2many
ENSG00000270601	ENST00000622421	PRAMEF5	ENSMUSG00000031411	Prame	ortholog_many2many
ENSG00000270601	ENST00000622421	PRAMEF5	ENSMUSG00000095503	Gm3147	ortholog_many2many
ENSG00000270601	ENST00000622421	PRAMEF5	ENSMUSG00000094887	AC163611.2	ortholog_many2many
ENSG00000270601	ENST00000622421	PRAMEF5	ENSMUSG00000036749	Pramel5	ortholog_many2many
ENSG00000270601	ENST00000622421	PRAMEF5	ENSMUSG00000096230	Gm16429	ortholog_many2many
ENSG00000270601	ENST00000622421	PRAMEF5	ENSMUSG00000074720	AC140325.1	ortholog_many2many
ENSG00000270601	ENST00000622421	PRAMEF5	ENSMUSG00000095409	Gm13043	ortholog_many2many
ENSG00000270601	ENST00000622421	PRAMEF5	ENSMUSG00000070677	D5Ertd577e	ortholog_many2many
ENSG00000270601	ENST00000622421	PRAMEF5	ENSMUSG00000094172	AC163611.1	ortholog_many2many
ENSG00000270601	ENST00000622421	PRAMEF5	ENSMUSG00000046435	Gm13078	ortholog_many2many
ENSG00000121690	ENST00000241051	DEPDC7	ENSMUSG00000027173	Depdc7	ortholog_one2one
ENSG00000121690	ENST00000427755	DEPDC7	ENSMUSG00000027173	Depdc7	ortholog_one2one
ENSG00000121690	ENST00000532078	DEPDC7	ENSMUSG00000027173	Depdc7	ortholog_one2one
ENSG00000121690	ENST00000311388	DEPDC7	ENSMUSG00000027173	Depdc7	ortholog_one2one
ENSG00000151465	ENST00000429258	CDC123	ENSMUSG00000039128	Cdc123	ortholog_one2one
ENSG00000151465	ENST00000281141	CDC123	ENSMUSG00000039128	Cdc123	ortholog_one2one
ENSG00000151465	ENST00000455773	CDC123	ENSMUSG00000039128	Cdc123	ortholog_one2one
ENSG00000151465	ENST00000467016	CDC123	ENSMUSG00000039128	Cdc123	ortholog_one2one
ENSG00000151465	ENST00000378900	CDC123	ENSMUSG00000039128	Cdc123	ortholog_one2one
ENSG00000151465	ENST00000442050	CDC123	ENSMUSG00000039128	Cdc123	ortholog_one2one
ENSG00000151465	ENST00000498747	CDC123	ENSMUSG00000039128	Cdc123	ortholog_one2one
ENSG00000151465	ENST00000440613	CDC123	ENSMUSG00000039128	Cdc123	ortholog_one2one
ENSG00000151465	ENST00000497963	CDC123	ENSMUSG00000039128	Cdc123	ortholog_one2one
ENSG00000183977	ENST00000333083	PP2D1	ENSMUSG00000044957	Pp2d1	ortholog_one2one
ENSG00000183977	ENST00000389050	PP2D1	ENSMUSG00000044957	Pp2d1	ortholog_one2one
ENSG00000183977	ENST00000461033	PP2D1	ENSMUSG00000044957	Pp2d1	ortholog_one2one
ENSG00000105701	ENST00000597960	FKBP8	ENSMUSG00000019428	Fkbp8	ortholog_one2one
ENSG00000105701	ENST00000544835	FKBP8	ENSMUSG00000019428	Fkbp8	ortholog_one2one
ENSG00000105701	ENST00000596558	FKBP8	ENSMUSG00000019428	Fkbp8	ortholog_one2one
ENSG00000105701	ENST00000222308	FKBP8	ENSMUSG00000019428	Fkbp8	ortholog_one2one
ENSG00000105701	ENST00000608443	FKBP8	ENSMUSG00000019428	Fkbp8	ortholog_one2one
ENSG00000105701	ENST00000601844	FKBP8	ENSMUSG00000019428	Fkbp8	ortholog_one2one
ENSG00000105701	ENST00000596015	FKBP8	ENSMUSG00000019428	Fkbp8	ortholog_one2one
ENSG00000105701	ENST00000606531	FKBP8	ENSMUSG00000019428	Fkbp8	ortholog_one2one
ENSG00000105701	ENST00000596494	FKBP8	ENSMUSG00000019428	Fkbp8	ortholog_one2one
ENSG00000105701	ENST00000597611	FKBP8	ENSMUSG00000019428	Fkbp8	ortholog_one2one
ENSG00000105701	ENST00000599540	FKBP8	ENSMUSG00000019428	Fkbp8	ortholog_one2one
ENSG00000105701	ENST00000594844	FKBP8	ENSMUSG00000019428	Fkbp8	ortholog_one2one
ENSG00000105701	ENST00000597547	FKBP8	ENSMUSG00000019428	Fkbp8	ortholog_one2one
ENSG00000105701	ENST00000609656	FKBP8	ENSMUSG00000019428	Fkbp8	ortholog_one2one
ENSG00000164144	ENST00000451320	ARFIP1	ENSMUSG00000074513	Arfip1	ortholog_one2many
ENSG00000164144	ENST00000429148	ARFIP1	ENSMUSG00000074513	Arfip1	ortholog_one2many
ENSG00000164144	ENST00000405727	ARFIP1	ENSMUSG00000074513	Arfip1	ortholog_one2many
ENSG00000164144	ENST00000356064	ARFIP1	ENSMUSG00000074513	Arfip1	ortholog_one2many
ENSG00000164144	ENST00000510831	ARFIP1	ENSMUSG00000074513	Arfip1	ortholog_one2many
ENSG00000164144	ENST00000509413	ARFIP1	ENSMUSG00000074513	Arfip1	ortholog_one2many
ENSG00000164144	ENST00000511289	ARFIP1	ENSMUSG00000074513	Arfip1	ortholog_one2many
ENSG00000164144	ENST00000513361	ARFIP1	ENSMUSG00000074513	Arfip1	ortholog_one2many
ENSG00000164144	ENST00000514499	ARFIP1	ENSMUSG00000074513	Arfip1	ortholog_one2many
ENSG00000164144	ENST00000510497	ARFIP1	ENSMUSG00000074513	Arfip1	ortholog_one2many
ENSG00000164144	ENST00000353617	ARFIP1	ENSMUSG00000074513	Arfip1	ortholog_one2many
ENSG00000164144	ENST00000451320	ARFIP1	ENSMUSG00000102805	Gm37240	ortholog_one2many
ENSG00000164144	ENST00000429148	ARFIP1	ENSMUSG00000102805	Gm37240	ortholog_one2many
ENSG00000164144	ENST00000405727	ARFIP1	ENSMUSG00000102805	Gm37240	ortholog_one2many
ENSG00000164144	ENST00000356064	ARFIP1	ENSMUSG00000102805	Gm37240	ortholog_one2many
ENSG00000164144	ENST00000510831	ARFIP1	ENSMUSG00000102805	Gm37240	ortholog_one2many
ENSG00000164144	ENST00000509413	ARFIP1	ENSMUSG00000102805	Gm37240	ortholog_one2many
ENSG00000164144	ENST00000511289	ARFIP1	ENSMUSG00000102805	Gm37240	ortholog_one2many
ENSG00000164144	ENST00000513361	ARFIP1	ENSMUSG00000102805	Gm37240	ortholog_one2many
ENSG00000164144	ENST00000514499	ARFIP1	ENSMUSG00000102805	Gm37240	ortholog_one2many
ENSG00000164144	ENST00000510497	ARFIP1	ENSMUSG00000102805	Gm37240	ortholog_one2many
ENSG00000164144	ENST00000353617	ARFIP1	ENSMUSG00000102805	Gm37240	ortholog_one2many
ENSG00000260802	ENST00000569275	SERTM2	ENSMUSG00000085139	A730046J19Rik	ortholog_one2one
ENSG00000260802	ENST00000563467	SERTM2	ENSMUSG00000085139	A730046J19Rik	ortholog_one2one
ENSG00000164542	ENST00000297063	KIAA0895	ENSMUSG00000036411	9530077C05Rik	ortholog_one2one
ENSG00000164542	ENST00000338533	KIAA0895	ENSMUSG00000036411	9530077C05Rik	ortholog_one2one
ENSG00000164542	ENST00000317020	KIAA0895	ENSMUSG00000036411	9530077C05Rik	ortholog_one2one
ENSG00000164542	ENST00000440378	KIAA0895	ENSMUSG00000036411	9530077C05Rik	ortholog_one2one
ENSG00000164542	ENST00000436884	KIAA0895	ENSMUSG00000036411	9530077C05Rik	ortholog_one2one
ENSG00000164542	ENST00000453212	KIAA0895	ENSMUSG00000036411	9530077C05Rik	ortholog_one2one
ENSG00000164542	ENST00000483360	KIAA0895	ENSMUSG00000036411	9530077C05Rik	ortholog_one2one
ENSG00000164542	ENST00000480192	KIAA0895	ENSMUSG00000036411	9530077C05Rik	ortholog_one2one
ENSG00000164542	ENST00000483526	KIAA0895	ENSMUSG00000036411	9530077C05Rik	ortholog_one2one
ENSG00000164542	ENST00000431396	KIAA0895	ENSMUSG00000036411	9530077C05Rik	ortholog_one2one
ENSG00000164542	ENST00000415803	KIAA0895	ENSMUSG00000036411	9530077C05Rik	ortholog_one2one
ENSG00000164542	ENST00000493327	KIAA0895	ENSMUSG00000036411	9530077C05Rik	ortholog_one2one
ENSG00000164542	ENST00000429651	KIAA0895	ENSMUSG00000036411	9530077C05Rik	ortholog_one2one
ENSG00000183324	ENST00000331090	REC114	ENSMUSG00000074269	Rec114	ortholog_one2one
ENSG00000183324	ENST00000560581	REC114	ENSMUSG00000074269	Rec114	ortholog_one2one
ENSG00000007944	ENST00000356840	MYLIP	ENSMUSG00000038175	Mylip	ortholog_one2one
ENSG00000007944	ENST00000349606	MYLIP	ENSMUSG00000038175	Mylip	ortholog_one2one
ENSG00000079257	ENST00000482640	LXN	ENSMUSG00000047557	Lxn	ortholog_one2one
ENSG00000079257	ENST00000264265	LXN	ENSMUSG00000047557	Lxn	ortholog_one2one
ENSG00000242114	ENST00000266263	MTFP1	ENSMUSG00000004748	Mtfp1	ortholog_one2one
ENSG00000242114	ENST00000614920	MTFP1	ENSMUSG00000004748	Mtfp1	ortholog_one2one
ENSG00000242114	ENST00000355143	MTFP1	ENSMUSG00000004748	Mtfp1	ortholog_one2one
ENSG00000242114	ENST00000412752	MTFP1	ENSMUSG00000004748	Mtfp1	ortholog_one2one
ENSG00000242114	ENST00000407550	MTFP1	ENSMUSG00000004748	Mtfp1	ortholog_one2one
ENSG00000242114	ENST00000629597	MTFP1	ENSMUSG00000004748	Mtfp1	ortholog_one2one
ENSG00000131626	ENST00000253925	PPFIA1	ENSMUSG00000037519	Ppfia1	ortholog_one2one
ENSG00000131626	ENST00000389547	PPFIA1	ENSMUSG00000037519	Ppfia1	ortholog_one2one
ENSG00000131626	ENST00000532504	PPFIA1	ENSMUSG00000037519	Ppfia1	ortholog_one2one
ENSG00000131626	ENST00000530746	PPFIA1	ENSMUSG00000037519	Ppfia1	ortholog_one2one
ENSG00000131626	ENST00000532024	PPFIA1	ENSMUSG00000037519	Ppfia1	ortholog_one2one
ENSG00000131626	ENST00000648755	PPFIA1	ENSMUSG00000037519	Ppfia1	ortholog_one2one
ENSG00000131626	ENST00000644155	PPFIA1	ENSMUSG00000037519	Ppfia1	ortholog_one2one
ENSG00000131626	ENST00000526262	PPFIA1	ENSMUSG00000037519	Ppfia1	ortholog_one2one
ENSG00000131626	ENST00000530932	PPFIA1	ENSMUSG00000037519	Ppfia1	ortholog_one2one
ENSG00000131626	ENST00000525530	PPFIA1	ENSMUSG00000037519	Ppfia1	ortholog_one2one
ENSG00000131626	ENST00000532443	PPFIA1	ENSMUSG00000037519	Ppfia1	ortholog_one2one
ENSG00000131626	ENST00000530798	PPFIA1	ENSMUSG00000037519	Ppfia1	ortholog_one2one
ENSG00000131626	ENST00000526369	PPFIA1	ENSMUSG00000037519	Ppfia1	ortholog_one2one
ENSG00000131626	ENST00000526347	PPFIA1	ENSMUSG00000037519	Ppfia1	ortholog_one2one
ENSG00000131626	ENST00000530294	PPFIA1	ENSMUSG00000037519	Ppfia1	ortholog_one2one
ENSG00000131626	ENST00000526074	PPFIA1	ENSMUSG00000037519	Ppfia1	ortholog_one2one
ENSG00000131626	ENST00000528284	PPFIA1	ENSMUSG00000037519	Ppfia1	ortholog_one2one
ENSG00000131626	ENST00000528750	PPFIA1	ENSMUSG00000037519	Ppfia1	ortholog_one2one
ENSG00000131626	ENST00000533894	PPFIA1	ENSMUSG00000037519	Ppfia1	ortholog_one2one
ENSG00000131626	ENST00000530390	PPFIA1	ENSMUSG00000037519	Ppfia1	ortholog_one2one
ENSG00000131626	ENST00000527612	PPFIA1	ENSMUSG00000037519	Ppfia1	ortholog_one2one
ENSG00000131626	ENST00000638133	PPFIA1	ENSMUSG00000037519	Ppfia1	ortholog_one2one
ENSG00000131626	ENST00000532793	PPFIA1	ENSMUSG00000037519	Ppfia1	ortholog_one2one
ENSG00000131626	ENST00000530548	PPFIA1	ENSMUSG00000037519	Ppfia1	ortholog_one2one
ENSG00000131626	ENST00000525922	PPFIA1	ENSMUSG00000037519	Ppfia1	ortholog_one2one
ENSG00000131626	ENST00000531657	PPFIA1	ENSMUSG00000037519	Ppfia1	ortholog_one2one
ENSG00000131626	ENST00000528853	PPFIA1	ENSMUSG00000037519	Ppfia1	ortholog_one2one
ENSG00000165997	ENST00000377275	ARL5B	ENSMUSG00000017418	Arl5b	ortholog_one2one
ENSG00000273217	ENST00000514667	AC008695.1	ENSMUSG00000037533	Rapgef6	ortholog_one2many
ENSG00000156642	ENST00000345330	NPTN	ENSMUSG00000032336	Nptn	ortholog_one2one
ENSG00000156642	ENST00000351217	NPTN	ENSMUSG00000032336	Nptn	ortholog_one2one
ENSG00000156642	ENST00000565325	NPTN	ENSMUSG00000032336	Nptn	ortholog_one2one
ENSG00000156642	ENST00000562924	NPTN	ENSMUSG00000032336	Nptn	ortholog_one2one
ENSG00000156642	ENST00000561898	NPTN	ENSMUSG00000032336	Nptn	ortholog_one2one
ENSG00000156642	ENST00000563691	NPTN	ENSMUSG00000032336	Nptn	ortholog_one2one
ENSG00000156642	ENST00000565282	NPTN	ENSMUSG00000032336	Nptn	ortholog_one2one
ENSG00000156642	ENST00000564551	NPTN	ENSMUSG00000032336	Nptn	ortholog_one2one
ENSG00000156642	ENST00000563753	NPTN	ENSMUSG00000032336	Nptn	ortholog_one2one
ENSG00000156642	ENST00000567198	NPTN	ENSMUSG00000032336	Nptn	ortholog_one2one
ENSG00000125878	ENST00000246080	TCF15	ENSMUSG00000068079	Tcf15	ortholog_one2one
ENSG00000162174	ENST00000415229	ASRGL1	ENSMUSG00000024654	Asrgl1	ortholog_one2one
ENSG00000162174	ENST00000534183	ASRGL1	ENSMUSG00000024654	Asrgl1	ortholog_one2one
ENSG00000162174	ENST00000301776	ASRGL1	ENSMUSG00000024654	Asrgl1	ortholog_one2one
ENSG00000162174	ENST00000525496	ASRGL1	ENSMUSG00000024654	Asrgl1	ortholog_one2one
ENSG00000162174	ENST00000529226	ASRGL1	ENSMUSG00000024654	Asrgl1	ortholog_one2one
ENSG00000162174	ENST00000534571	ASRGL1	ENSMUSG00000024654	Asrgl1	ortholog_one2one
ENSG00000162174	ENST00000526096	ASRGL1	ENSMUSG00000024654	Asrgl1	ortholog_one2one
ENSG00000162174	ENST00000528206	ASRGL1	ENSMUSG00000024654	Asrgl1	ortholog_one2one
ENSG00000162174	ENST00000525708	ASRGL1	ENSMUSG00000024654	Asrgl1	ortholog_one2one
ENSG00000162174	ENST00000533970	ASRGL1	ENSMUSG00000024654	Asrgl1	ortholog_one2one
ENSG00000162174	ENST00000628829	ASRGL1	ENSMUSG00000024654	Asrgl1	ortholog_one2one
ENSG00000213719	ENST00000375784	CLIC1	ENSMUSG00000007041	Clic1	ortholog_one2one
ENSG00000213719	ENST00000375779	CLIC1	ENSMUSG00000007041	Clic1	ortholog_one2one
ENSG00000213719	ENST00000375780	CLIC1	ENSMUSG00000007041	Clic1	ortholog_one2one
ENSG00000213719	ENST00000395892	CLIC1	ENSMUSG00000007041	Clic1	ortholog_one2one
ENSG00000213719	ENST00000616760	CLIC1	ENSMUSG00000007041	Clic1	ortholog_one2one
ENSG00000158987	ENST00000509018	RAPGEF6	ENSMUSG00000037533	Rapgef6	ortholog_one2many
ENSG00000158987	ENST00000512611	RAPGEF6	ENSMUSG00000037533	Rapgef6	ortholog_one2many
ENSG00000158987	ENST00000507093	RAPGEF6	ENSMUSG00000037533	Rapgef6	ortholog_one2many
ENSG00000158987	ENST00000296859	RAPGEF6	ENSMUSG00000037533	Rapgef6	ortholog_one2many
ENSG00000158987	ENST00000627212	RAPGEF6	ENSMUSG00000037533	Rapgef6	ortholog_one2many
ENSG00000158987	ENST00000512052	RAPGEF6	ENSMUSG00000037533	Rapgef6	ortholog_one2many
ENSG00000158987	ENST00000308008	RAPGEF6	ENSMUSG00000037533	Rapgef6	ortholog_one2many
ENSG00000158987	ENST00000515170	RAPGEF6	ENSMUSG00000037533	Rapgef6	ortholog_one2many
ENSG00000158987	ENST00000510071	RAPGEF6	ENSMUSG00000037533	Rapgef6	ortholog_one2many
ENSG00000158987	ENST00000504919	RAPGEF6	ENSMUSG00000037533	Rapgef6	ortholog_one2many
ENSG00000158987	ENST00000514179	RAPGEF6	ENSMUSG00000037533	Rapgef6	ortholog_one2many
ENSG00000158987	ENST00000513227	RAPGEF6	ENSMUSG00000037533	Rapgef6	ortholog_one2many
ENSG00000158987	ENST00000504575	RAPGEF6	ENSMUSG00000037533	Rapgef6	ortholog_one2many
ENSG00000158987	ENST00000504039	RAPGEF6	ENSMUSG00000037533	Rapgef6	ortholog_one2many
ENSG00000158987	ENST00000503398	RAPGEF6	ENSMUSG00000037533	Rapgef6	ortholog_one2many
ENSG00000168827	ENST00000486715	GFM1	ENSMUSG00000027774	Gfm1	ortholog_one2one
ENSG00000168827	ENST00000478576	GFM1	ENSMUSG00000027774	Gfm1	ortholog_one2one
ENSG00000168827	ENST00000478254	GFM1	ENSMUSG00000027774	Gfm1	ortholog_one2one
ENSG00000168827	ENST00000264263	GFM1	ENSMUSG00000027774	Gfm1	ortholog_one2one
ENSG00000168827	ENST00000464732	GFM1	ENSMUSG00000027774	Gfm1	ortholog_one2one
ENSG00000168827	ENST00000478251	GFM1	ENSMUSG00000027774	Gfm1	ortholog_one2one
ENSG00000168827	ENST00000312756	GFM1	ENSMUSG00000027774	Gfm1	ortholog_one2one
ENSG00000168827	ENST00000490261	GFM1	ENSMUSG00000027774	Gfm1	ortholog_one2one
ENSG00000168827	ENST00000477721	GFM1	ENSMUSG00000027774	Gfm1	ortholog_one2one
ENSG00000168827	ENST00000481468	GFM1	ENSMUSG00000027774	Gfm1	ortholog_one2one
ENSG00000168827	ENST00000472383	GFM1	ENSMUSG00000027774	Gfm1	ortholog_one2one
ENSG00000185960	ENST00000381578	SHOX	ENSMUSG00000053909	Rhox10	ortholog_one2one
ENSG00000185960	ENST00000381575	SHOX	ENSMUSG00000053909	Rhox10	ortholog_one2one
ENSG00000185960	ENST00000334060	SHOX	ENSMUSG00000053909	Rhox10	ortholog_one2one
ENSG00000099999	ENST00000332468	RNF215	ENSMUSG00000003581	Rnf215	ortholog_one2one
ENSG00000099999	ENST00000631046	RNF215	ENSMUSG00000003581	Rnf215	ortholog_one2one
ENSG00000099999	ENST00000630264	RNF215	ENSMUSG00000003581	Rnf215	ortholog_one2one
ENSG00000099999	ENST00000421022	RNF215	ENSMUSG00000003581	Rnf215	ortholog_one2one
ENSG00000099999	ENST00000382363	RNF215	ENSMUSG00000003581	Rnf215	ortholog_one2one
ENSG00000099999	ENST00000215798	RNF215	ENSMUSG00000003581	Rnf215	ortholog_one2one
ENSG00000099999	ENST00000463319	RNF215	ENSMUSG00000003581	Rnf215	ortholog_one2one
ENSG00000099999	ENST00000473077	RNF215	ENSMUSG00000003581	Rnf215	ortholog_one2one
ENSG00000099999	ENST00000431544	RNF215	ENSMUSG00000003581	Rnf215	ortholog_one2one
ENSG00000099999	ENST00000619645	RNF215	ENSMUSG00000003581	Rnf215	ortholog_one2one
ENSG00000101337	ENST00000398022	TM9SF4	ENSMUSG00000068040	Tm9sf4	ortholog_one2one
ENSG00000101337	ENST00000442842	TM9SF4	ENSMUSG00000068040	Tm9sf4	ortholog_one2one
ENSG00000101337	ENST00000450829	TM9SF4	ENSMUSG00000068040	Tm9sf4	ortholog_one2one
ENSG00000101337	ENST00000217315	TM9SF4	ENSMUSG00000068040	Tm9sf4	ortholog_one2one
ENSG00000101337	ENST00000417389	TM9SF4	ENSMUSG00000068040	Tm9sf4	ortholog_one2one
ENSG00000101337	ENST00000495749	TM9SF4	ENSMUSG00000068040	Tm9sf4	ortholog_one2one
ENSG00000101337	ENST00000479591	TM9SF4	ENSMUSG00000068040	Tm9sf4	ortholog_one2one
ENSG00000273167	ENST00000382141	AL359736.1	ENSMUSG00000021990	Spata13	ortholog_one2many
ENSG00000060491	ENST00000290291	OGFR	ENSMUSG00000049401	Ogfr	ortholog_one2one
ENSG00000060491	ENST00000370461	OGFR	ENSMUSG00000049401	Ogfr	ortholog_one2one
ENSG00000060491	ENST00000450048	OGFR	ENSMUSG00000049401	Ogfr	ortholog_one2one
ENSG00000060491	ENST00000621591	OGFR	ENSMUSG00000049401	Ogfr	ortholog_one2one
ENSG00000172167	ENST00000456899	MTBP	ENSMUSG00000022369	Mtbp	ortholog_one2one
ENSG00000172167	ENST00000522308	MTBP	ENSMUSG00000022369	Mtbp	ortholog_one2one
ENSG00000172167	ENST00000523373	MTBP	ENSMUSG00000022369	Mtbp	ortholog_one2one
ENSG00000172167	ENST00000305949	MTBP	ENSMUSG00000022369	Mtbp	ortholog_one2one
ENSG00000172167	ENST00000522449	MTBP	ENSMUSG00000022369	Mtbp	ortholog_one2one
ENSG00000172167	ENST00000519188	MTBP	ENSMUSG00000022369	Mtbp	ortholog_one2one
ENSG00000172167	ENST00000519556	MTBP	ENSMUSG00000022369	Mtbp	ortholog_one2one
ENSG00000172167	ENST00000519841	MTBP	ENSMUSG00000022369	Mtbp	ortholog_one2one
ENSG00000101972	ENST00000394477	STAG2	ENSMUSG00000025862	Stag2	ortholog_one2one
ENSG00000101972	ENST00000455404	STAG2	ENSMUSG00000025862	Stag2	ortholog_one2one
ENSG00000101972	ENST00000218089	STAG2	ENSMUSG00000025862	Stag2	ortholog_one2one
ENSG00000101972	ENST00000483575	STAG2	ENSMUSG00000025862	Stag2	ortholog_one2one
ENSG00000101972	ENST00000469481	STAG2	ENSMUSG00000025862	Stag2	ortholog_one2one
ENSG00000101972	ENST00000458700	STAG2	ENSMUSG00000025862	Stag2	ortholog_one2one
ENSG00000101972	ENST00000371160	STAG2	ENSMUSG00000025862	Stag2	ortholog_one2one
ENSG00000101972	ENST00000435103	STAG2	ENSMUSG00000025862	Stag2	ortholog_one2one
ENSG00000101972	ENST00000371157	STAG2	ENSMUSG00000025862	Stag2	ortholog_one2one
ENSG00000101972	ENST00000371145	STAG2	ENSMUSG00000025862	Stag2	ortholog_one2one
ENSG00000101972	ENST00000458176	STAG2	ENSMUSG00000025862	Stag2	ortholog_one2one
ENSG00000101972	ENST00000371144	STAG2	ENSMUSG00000025862	Stag2	ortholog_one2one
ENSG00000101972	ENST00000466748	STAG2	ENSMUSG00000025862	Stag2	ortholog_one2one
ENSG00000101972	ENST00000471107	STAG2	ENSMUSG00000025862	Stag2	ortholog_one2one
ENSG00000101972	ENST00000428941	STAG2	ENSMUSG00000025862	Stag2	ortholog_one2one
ENSG00000101972	ENST00000435215	STAG2	ENSMUSG00000025862	Stag2	ortholog_one2one
ENSG00000101972	ENST00000394478	STAG2	ENSMUSG00000025862	Stag2	ortholog_one2one
ENSG00000101972	ENST00000475602	STAG2	ENSMUSG00000025862	Stag2	ortholog_one2one
ENSG00000173638	ENST00000417954	SLC19A1	ENSMUSG00000001436	Slc19a1	ortholog_one2one
ENSG00000173638	ENST00000567670	SLC19A1	ENSMUSG00000001436	Slc19a1	ortholog_one2one
ENSG00000173638	ENST00000461785	SLC19A1	ENSMUSG00000001436	Slc19a1	ortholog_one2one
ENSG00000173638	ENST00000468508	SLC19A1	ENSMUSG00000001436	Slc19a1	ortholog_one2one
ENSG00000173638	ENST00000460174	SLC19A1	ENSMUSG00000001436	Slc19a1	ortholog_one2one
ENSG00000173638	ENST00000311124	SLC19A1	ENSMUSG00000001436	Slc19a1	ortholog_one2one
ENSG00000173638	ENST00000380010	SLC19A1	ENSMUSG00000001436	Slc19a1	ortholog_one2one
ENSG00000173638	ENST00000485649	SLC19A1	ENSMUSG00000001436	Slc19a1	ortholog_one2one
ENSG00000173638	ENST00000427839	SLC19A1	ENSMUSG00000001436	Slc19a1	ortholog_one2one
ENSG00000173638	ENST00000443742	SLC19A1	ENSMUSG00000001436	Slc19a1	ortholog_one2one
ENSG00000173638	ENST00000486303	SLC19A1	ENSMUSG00000001436	Slc19a1	ortholog_one2one
ENSG00000173638	ENST00000528477	SLC19A1	ENSMUSG00000001436	Slc19a1	ortholog_one2one
ENSG00000165471	ENST00000373968	MBL2	ENSMUSG00000024863	Mbl2	ortholog_one2one
ENSG00000166501	ENST00000646168	PRKCB	ENSMUSG00000052889	Prkcb	ortholog_one2one
ENSG00000166501	ENST00000321728	PRKCB	ENSMUSG00000052889	Prkcb	ortholog_one2one
ENSG00000166501	ENST00000643927	PRKCB	ENSMUSG00000052889	Prkcb	ortholog_one2one
ENSG00000166501	ENST00000303531	PRKCB	ENSMUSG00000052889	Prkcb	ortholog_one2one
ENSG00000166501	ENST00000498058	PRKCB	ENSMUSG00000052889	Prkcb	ortholog_one2one
ENSG00000166501	ENST00000645517	PRKCB	ENSMUSG00000052889	Prkcb	ortholog_one2one
ENSG00000166501	ENST00000498739	PRKCB	ENSMUSG00000052889	Prkcb	ortholog_one2one
ENSG00000166501	ENST00000647422	PRKCB	ENSMUSG00000052889	Prkcb	ortholog_one2one
ENSG00000166501	ENST00000486868	PRKCB	ENSMUSG00000052889	Prkcb	ortholog_one2one
ENSG00000166501	ENST00000482000	PRKCB	ENSMUSG00000052889	Prkcb	ortholog_one2one
ENSG00000166501	ENST00000472066	PRKCB	ENSMUSG00000052889	Prkcb	ortholog_one2one
ENSG00000166501	ENST00000463752	PRKCB	ENSMUSG00000052889	Prkcb	ortholog_one2one
ENSG00000166501	ENST00000487674	PRKCB	ENSMUSG00000052889	Prkcb	ortholog_one2one
ENSG00000166501	ENST00000466124	PRKCB	ENSMUSG00000052889	Prkcb	ortholog_one2one
ENSG00000176953	ENST00000564978	NFATC2IP	ENSMUSG00000030722	Nfatc2ip	ortholog_one2one
ENSG00000176953	ENST00000320805	NFATC2IP	ENSMUSG00000030722	Nfatc2ip	ortholog_one2one
ENSG00000176953	ENST00000565919	NFATC2IP	ENSMUSG00000030722	Nfatc2ip	ortholog_one2one
ENSG00000176953	ENST00000565752	NFATC2IP	ENSMUSG00000030722	Nfatc2ip	ortholog_one2one
ENSG00000176953	ENST00000562977	NFATC2IP	ENSMUSG00000030722	Nfatc2ip	ortholog_one2one
ENSG00000176953	ENST00000568998	NFATC2IP	ENSMUSG00000030722	Nfatc2ip	ortholog_one2one
ENSG00000176953	ENST00000568148	NFATC2IP	ENSMUSG00000030722	Nfatc2ip	ortholog_one2one
ENSG00000183206	ENST00000511306	POTEC	ENSMUSG00000109344	A26c2	ortholog_many2many
ENSG00000183206	ENST00000358970	POTEC	ENSMUSG00000109344	A26c2	ortholog_many2many
ENSG00000183206	ENST00000389891	POTEC	ENSMUSG00000109344	A26c2	ortholog_many2many
ENSG00000183206	ENST00000620346	POTEC	ENSMUSG00000109344	A26c2	ortholog_many2many
ENSG00000183206	ENST00000511306	POTEC	ENSMUSG00000027157	4930430A15Rik	ortholog_many2many
ENSG00000183206	ENST00000358970	POTEC	ENSMUSG00000027157	4930430A15Rik	ortholog_many2many
ENSG00000183206	ENST00000389891	POTEC	ENSMUSG00000027157	4930430A15Rik	ortholog_many2many
ENSG00000183206	ENST00000620346	POTEC	ENSMUSG00000027157	4930430A15Rik	ortholog_many2many
ENSG00000183206	ENST00000511306	POTEC	ENSMUSG00000096265	4930467E23Rik	ortholog_many2many
ENSG00000183206	ENST00000358970	POTEC	ENSMUSG00000096265	4930467E23Rik	ortholog_many2many
ENSG00000183206	ENST00000389891	POTEC	ENSMUSG00000096265	4930467E23Rik	ortholog_many2many
ENSG00000183206	ENST00000620346	POTEC	ENSMUSG00000096265	4930467E23Rik	ortholog_many2many
ENSG00000183206	ENST00000511306	POTEC	ENSMUSG00000074449	Gm15319	ortholog_many2many
ENSG00000183206	ENST00000358970	POTEC	ENSMUSG00000074449	Gm15319	ortholog_many2many
ENSG00000183206	ENST00000389891	POTEC	ENSMUSG00000074449	Gm15319	ortholog_many2many
ENSG00000183206	ENST00000620346	POTEC	ENSMUSG00000074449	Gm15319	ortholog_many2many
ENSG00000183206	ENST00000511306	POTEC	ENSMUSG00000095294	Gm21119	ortholog_many2many
ENSG00000183206	ENST00000358970	POTEC	ENSMUSG00000095294	Gm21119	ortholog_many2many
ENSG00000183206	ENST00000389891	POTEC	ENSMUSG00000095294	Gm21119	ortholog_many2many
ENSG00000183206	ENST00000620346	POTEC	ENSMUSG00000095294	Gm21119	ortholog_many2many
ENSG00000183206	ENST00000511306	POTEC	ENSMUSG00000110591	Gm31371	ortholog_many2many
ENSG00000183206	ENST00000358970	POTEC	ENSMUSG00000110591	Gm31371	ortholog_many2many
ENSG00000183206	ENST00000389891	POTEC	ENSMUSG00000110591	Gm31371	ortholog_many2many
ENSG00000183206	ENST00000620346	POTEC	ENSMUSG00000110591	Gm31371	ortholog_many2many
ENSG00000183206	ENST00000511306	POTEC	ENSMUSG00000107280	Gm9495	ortholog_many2many
ENSG00000183206	ENST00000358970	POTEC	ENSMUSG00000107280	Gm9495	ortholog_many2many
ENSG00000183206	ENST00000389891	POTEC	ENSMUSG00000107280	Gm9495	ortholog_many2many
ENSG00000183206	ENST00000620346	POTEC	ENSMUSG00000107280	Gm9495	ortholog_many2many
ENSG00000183206	ENST00000511306	POTEC	ENSMUSG00000106824	Gm7697	ortholog_many2many
ENSG00000183206	ENST00000358970	POTEC	ENSMUSG00000106824	Gm7697	ortholog_many2many
ENSG00000183206	ENST00000389891	POTEC	ENSMUSG00000106824	Gm7697	ortholog_many2many
ENSG00000183206	ENST00000620346	POTEC	ENSMUSG00000106824	Gm7697	ortholog_many2many
ENSG00000183206	ENST00000511306	POTEC	ENSMUSG00000029517	Ankrd7	ortholog_many2many
ENSG00000183206	ENST00000358970	POTEC	ENSMUSG00000029517	Ankrd7	ortholog_many2many
ENSG00000183206	ENST00000389891	POTEC	ENSMUSG00000029517	Ankrd7	ortholog_many2many
ENSG00000183206	ENST00000620346	POTEC	ENSMUSG00000029517	Ankrd7	ortholog_many2many
ENSG00000099995	ENST00000215793	SF3A1	ENSMUSG00000002129	Sf3a1	ortholog_one2one
ENSG00000099995	ENST00000411423	SF3A1	ENSMUSG00000002129	Sf3a1	ortholog_one2one
ENSG00000099995	ENST00000444440	SF3A1	ENSMUSG00000002129	Sf3a1	ortholog_one2one
ENSG00000099995	ENST00000485618	SF3A1	ENSMUSG00000002129	Sf3a1	ortholog_one2one
ENSG00000099995	ENST00000498259	SF3A1	ENSMUSG00000002129	Sf3a1	ortholog_one2one
ENSG00000099995	ENST00000447376	SF3A1	ENSMUSG00000002129	Sf3a1	ortholog_one2one
ENSG00000099995	ENST00000471037	SF3A1	ENSMUSG00000002129	Sf3a1	ortholog_one2one
ENSG00000099995	ENST00000471342	SF3A1	ENSMUSG00000002129	Sf3a1	ortholog_one2one
ENSG00000099995	ENST00000463818	SF3A1	ENSMUSG00000002129	Sf3a1	ortholog_one2one
ENSG00000099995	ENST00000496189	SF3A1	ENSMUSG00000002129	Sf3a1	ortholog_one2one
ENSG00000156162	ENST00000522422	DPY19L4	ENSMUSG00000045205	Dpy19l4	ortholog_one2one
ENSG00000156162	ENST00000520774	DPY19L4	ENSMUSG00000045205	Dpy19l4	ortholog_one2one
ENSG00000156162	ENST00000414645	DPY19L4	ENSMUSG00000045205	Dpy19l4	ortholog_one2one
ENSG00000156162	ENST00000519353	DPY19L4	ENSMUSG00000045205	Dpy19l4	ortholog_one2one
ENSG00000156162	ENST00000519176	DPY19L4	ENSMUSG00000045205	Dpy19l4	ortholog_one2one
ENSG00000156162	ENST00000521525	DPY19L4	ENSMUSG00000045205	Dpy19l4	ortholog_one2one
ENSG00000156162	ENST00000523020	DPY19L4	ENSMUSG00000045205	Dpy19l4	ortholog_one2one
ENSG00000156162	ENST00000522669	DPY19L4	ENSMUSG00000045205	Dpy19l4	ortholog_one2one
ENSG00000084090	ENST00000337288	STARD7	ENSMUSG00000027367	Stard7	ortholog_one2one
ENSG00000084090	ENST00000479456	STARD7	ENSMUSG00000027367	Stard7	ortholog_one2one
ENSG00000084090	ENST00000462501	STARD7	ENSMUSG00000027367	Stard7	ortholog_one2one
ENSG00000084090	ENST00000443962	STARD7	ENSMUSG00000027367	Stard7	ortholog_one2one
ENSG00000084090	ENST00000495687	STARD7	ENSMUSG00000027367	Stard7	ortholog_one2one
ENSG00000084090	ENST00000488084	STARD7	ENSMUSG00000027367	Stard7	ortholog_one2one
ENSG00000187688	ENST00000338560	TRPV2	ENSMUSG00000018507	Trpv2	ortholog_one2one
ENSG00000187688	ENST00000455666	TRPV2	ENSMUSG00000018507	Trpv2	ortholog_one2one
ENSG00000187688	ENST00000583241	TRPV2	ENSMUSG00000018507	Trpv2	ortholog_one2one
ENSG00000187688	ENST00000577277	TRPV2	ENSMUSG00000018507	Trpv2	ortholog_one2one
ENSG00000187688	ENST00000581560	TRPV2	ENSMUSG00000018507	Trpv2	ortholog_one2one
ENSG00000187688	ENST00000580788	TRPV2	ENSMUSG00000018507	Trpv2	ortholog_one2one
ENSG00000187688	ENST00000577865	TRPV2	ENSMUSG00000018507	Trpv2	ortholog_one2one
ENSG00000187688	ENST00000475513	TRPV2	ENSMUSG00000018507	Trpv2	ortholog_one2one
ENSG00000187688	ENST00000493434	TRPV2	ENSMUSG00000018507	Trpv2	ortholog_one2one
ENSG00000179148	ENST00000380149	ALOXE3	ENSMUSG00000020892	Aloxe3	ortholog_one2one
ENSG00000179148	ENST00000448843	ALOXE3	ENSMUSG00000020892	Aloxe3	ortholog_one2one
ENSG00000179148	ENST00000583808	ALOXE3	ENSMUSG00000020892	Aloxe3	ortholog_one2one
ENSG00000179148	ENST00000318227	ALOXE3	ENSMUSG00000020892	Aloxe3	ortholog_one2one
ENSG00000240849	ENST00000371652	TMEM189	ENSMUSG00000090213	Tmem189	ortholog_one2one
ENSG00000240849	ENST00000371650	TMEM189	ENSMUSG00000090213	Tmem189	ortholog_one2one
ENSG00000240849	ENST00000371656	TMEM189	ENSMUSG00000090213	Tmem189	ortholog_one2one
ENSG00000240849	ENST00000453505	TMEM189	ENSMUSG00000090213	Tmem189	ortholog_one2one
ENSG00000240849	ENST00000371658	TMEM189	ENSMUSG00000090213	Tmem189	ortholog_one2one
ENSG00000172164	ENST00000395601	SNTB1	ENSMUSG00000060429	Sntb1	ortholog_one2one
ENSG00000172164	ENST00000648490	SNTB1	ENSMUSG00000060429	Sntb1	ortholog_one2one
ENSG00000172164	ENST00000517992	SNTB1	ENSMUSG00000060429	Sntb1	ortholog_one2one
ENSG00000172164	ENST00000519177	SNTB1	ENSMUSG00000060429	Sntb1	ortholog_one2one
ENSG00000172164	ENST00000519298	SNTB1	ENSMUSG00000060429	Sntb1	ortholog_one2one
ENSG00000172164	ENST00000520717	SNTB1	ENSMUSG00000060429	Sntb1	ortholog_one2one
ENSG00000168591	ENST00000446571	TMUB2	ENSMUSG00000034757	Tmub2	ortholog_one2one
ENSG00000168591	ENST00000538716	TMUB2	ENSMUSG00000034757	Tmub2	ortholog_one2one
ENSG00000168591	ENST00000587989	TMUB2	ENSMUSG00000034757	Tmub2	ortholog_one2one
ENSG00000168591	ENST00000590235	TMUB2	ENSMUSG00000034757	Tmub2	ortholog_one2one
ENSG00000168591	ENST00000319511	TMUB2	ENSMUSG00000034757	Tmub2	ortholog_one2one
ENSG00000168591	ENST00000588413	TMUB2	ENSMUSG00000034757	Tmub2	ortholog_one2one
ENSG00000168591	ENST00000589785	TMUB2	ENSMUSG00000034757	Tmub2	ortholog_one2one
ENSG00000168591	ENST00000592825	TMUB2	ENSMUSG00000034757	Tmub2	ortholog_one2one
ENSG00000168591	ENST00000589184	TMUB2	ENSMUSG00000034757	Tmub2	ortholog_one2one
ENSG00000168591	ENST00000589856	TMUB2	ENSMUSG00000034757	Tmub2	ortholog_one2one
ENSG00000168591	ENST00000587775	TMUB2	ENSMUSG00000034757	Tmub2	ortholog_one2one
ENSG00000168591	ENST00000587326	TMUB2	ENSMUSG00000034757	Tmub2	ortholog_one2one
ENSG00000168591	ENST00000587172	TMUB2	ENSMUSG00000034757	Tmub2	ortholog_one2one
ENSG00000168591	ENST00000587630	TMUB2	ENSMUSG00000034757	Tmub2	ortholog_one2one
ENSG00000168591	ENST00000357984	TMUB2	ENSMUSG00000034757	Tmub2	ortholog_one2one
ENSG00000197614	ENST00000535411	MFAP5	ENSMUSG00000030116	Mfap5	ortholog_one2one
ENSG00000197614	ENST00000543467	MFAP5	ENSMUSG00000030116	Mfap5	ortholog_one2one
ENSG00000197614	ENST00000359478	MFAP5	ENSMUSG00000030116	Mfap5	ortholog_one2one
ENSG00000197614	ENST00000433590	MFAP5	ENSMUSG00000030116	Mfap5	ortholog_one2one
ENSG00000197614	ENST00000396549	MFAP5	ENSMUSG00000030116	Mfap5	ortholog_one2one
ENSG00000197614	ENST00000543369	MFAP5	ENSMUSG00000030116	Mfap5	ortholog_one2one
ENSG00000197614	ENST00000544211	MFAP5	ENSMUSG00000030116	Mfap5	ortholog_one2one
ENSG00000197614	ENST00000535336	MFAP5	ENSMUSG00000030116	Mfap5	ortholog_one2one
ENSG00000197614	ENST00000538694	MFAP5	ENSMUSG00000030116	Mfap5	ortholog_one2one
ENSG00000197614	ENST00000537009	MFAP5	ENSMUSG00000030116	Mfap5	ortholog_one2one
ENSG00000197614	ENST00000534833	MFAP5	ENSMUSG00000030116	Mfap5	ortholog_one2one
ENSG00000197614	ENST00000544889	MFAP5	ENSMUSG00000030116	Mfap5	ortholog_one2one
ENSG00000197614	ENST00000538107	MFAP5	ENSMUSG00000030116	Mfap5	ortholog_one2one
ENSG00000197614	ENST00000537128	MFAP5	ENSMUSG00000030116	Mfap5	ortholog_one2one
ENSG00000197614	ENST00000540087	MFAP5	ENSMUSG00000030116	Mfap5	ortholog_one2one
ENSG00000057149	ENST00000283752	SERPINB3	ENSMUSG00000044594	Serpinb3a	ortholog_many2many
ENSG00000057149	ENST00000332821	SERPINB3	ENSMUSG00000044594	Serpinb3a	ortholog_many2many
ENSG00000057149	ENST00000283752	SERPINB3	ENSMUSG00000058017	Serpinb3d	ortholog_many2many
ENSG00000057149	ENST00000332821	SERPINB3	ENSMUSG00000058017	Serpinb3d	ortholog_many2many
ENSG00000057149	ENST00000283752	SERPINB3	ENSMUSG00000073601	Serpinb3c	ortholog_many2many
ENSG00000057149	ENST00000332821	SERPINB3	ENSMUSG00000073601	Serpinb3c	ortholog_many2many
ENSG00000057149	ENST00000283752	SERPINB3	ENSMUSG00000073602	Serpinb3b	ortholog_many2many
ENSG00000057149	ENST00000332821	SERPINB3	ENSMUSG00000073602	Serpinb3b	ortholog_many2many
ENSG00000138092	ENST00000473476	CENPO	ENSMUSG00000020652	Cenpo	ortholog_one2one
ENSG00000138092	ENST00000380834	CENPO	ENSMUSG00000020652	Cenpo	ortholog_one2one
ENSG00000138092	ENST00000473706	CENPO	ENSMUSG00000020652	Cenpo	ortholog_one2one
ENSG00000138092	ENST00000491031	CENPO	ENSMUSG00000020652	Cenpo	ortholog_one2one
ENSG00000138092	ENST00000486527	CENPO	ENSMUSG00000020652	Cenpo	ortholog_one2one
ENSG00000138092	ENST00000498362	CENPO	ENSMUSG00000020652	Cenpo	ortholog_one2one
ENSG00000138092	ENST00000464156	CENPO	ENSMUSG00000020652	Cenpo	ortholog_one2one
ENSG00000138092	ENST00000395845	CENPO	ENSMUSG00000020652	Cenpo	ortholog_one2one
ENSG00000138092	ENST00000260662	CENPO	ENSMUSG00000020652	Cenpo	ortholog_one2one
ENSG00000141968	ENST00000304076	VAV1	ENSMUSG00000034116	Vav1	ortholog_one2one
ENSG00000141968	ENST00000602142	VAV1	ENSMUSG00000034116	Vav1	ortholog_one2one
ENSG00000141968	ENST00000596764	VAV1	ENSMUSG00000034116	Vav1	ortholog_one2one
ENSG00000141968	ENST00000599806	VAV1	ENSMUSG00000034116	Vav1	ortholog_one2one
ENSG00000141968	ENST00000594082	VAV1	ENSMUSG00000034116	Vav1	ortholog_one2one
ENSG00000141968	ENST00000597967	VAV1	ENSMUSG00000034116	Vav1	ortholog_one2one
ENSG00000141968	ENST00000601452	VAV1	ENSMUSG00000034116	Vav1	ortholog_one2one
ENSG00000141968	ENST00000600396	VAV1	ENSMUSG00000034116	Vav1	ortholog_one2one
ENSG00000141968	ENST00000598270	VAV1	ENSMUSG00000034116	Vav1	ortholog_one2one
ENSG00000141968	ENST00000539284	VAV1	ENSMUSG00000034116	Vav1	ortholog_one2one
ENSG00000122359	ENST00000372231	ANXA11	ENSMUSG00000021866	Anxa11	ortholog_one2one
ENSG00000122359	ENST00000438331	ANXA11	ENSMUSG00000021866	Anxa11	ortholog_one2one
ENSG00000122359	ENST00000422982	ANXA11	ENSMUSG00000021866	Anxa11	ortholog_one2one
ENSG00000122359	ENST00000463340	ANXA11	ENSMUSG00000021866	Anxa11	ortholog_one2one
ENSG00000122359	ENST00000447489	ANXA11	ENSMUSG00000021866	Anxa11	ortholog_one2one
ENSG00000122359	ENST00000481805	ANXA11	ENSMUSG00000021866	Anxa11	ortholog_one2one
ENSG00000122359	ENST00000437799	ANXA11	ENSMUSG00000021866	Anxa11	ortholog_one2one
ENSG00000122359	ENST00000463657	ANXA11	ENSMUSG00000021866	Anxa11	ortholog_one2one
ENSG00000122359	ENST00000474545	ANXA11	ENSMUSG00000021866	Anxa11	ortholog_one2one
ENSG00000122359	ENST00000265447	ANXA11	ENSMUSG00000021866	Anxa11	ortholog_one2one
ENSG00000166508	ENST00000489841	MCM7	ENSMUSG00000029730	Mcm7	ortholog_one2one
ENSG00000166508	ENST00000343023	MCM7	ENSMUSG00000029730	Mcm7	ortholog_one2one
ENSG00000166508	ENST00000485286	MCM7	ENSMUSG00000029730	Mcm7	ortholog_one2one
ENSG00000166508	ENST00000303887	MCM7	ENSMUSG00000029730	Mcm7	ortholog_one2one
ENSG00000166508	ENST00000491245	MCM7	ENSMUSG00000029730	Mcm7	ortholog_one2one
ENSG00000166508	ENST00000493352	MCM7	ENSMUSG00000029730	Mcm7	ortholog_one2one
ENSG00000166508	ENST00000463722	MCM7	ENSMUSG00000029730	Mcm7	ortholog_one2one
ENSG00000166508	ENST00000425308	MCM7	ENSMUSG00000029730	Mcm7	ortholog_one2one
ENSG00000166508	ENST00000467516	MCM7	ENSMUSG00000029730	Mcm7	ortholog_one2one
ENSG00000166508	ENST00000465688	MCM7	ENSMUSG00000029730	Mcm7	ortholog_one2one
ENSG00000166508	ENST00000465738	MCM7	ENSMUSG00000029730	Mcm7	ortholog_one2one
ENSG00000166508	ENST00000621318	MCM7	ENSMUSG00000029730	Mcm7	ortholog_one2one
ENSG00000166508	ENST00000354230	MCM7	ENSMUSG00000029730	Mcm7	ortholog_one2one
ENSG00000065665	ENST00000379051	SEC61A2	ENSMUSG00000025816	Sec61a2	ortholog_one2one
ENSG00000065665	ENST00000441368	SEC61A2	ENSMUSG00000025816	Sec61a2	ortholog_one2one
ENSG00000065665	ENST00000475268	SEC61A2	ENSMUSG00000025816	Sec61a2	ortholog_one2one
ENSG00000065665	ENST00000298428	SEC61A2	ENSMUSG00000025816	Sec61a2	ortholog_one2one
ENSG00000065665	ENST00000495368	SEC61A2	ENSMUSG00000025816	Sec61a2	ortholog_one2one
ENSG00000065665	ENST00000304267	SEC61A2	ENSMUSG00000025816	Sec61a2	ortholog_one2one
ENSG00000065665	ENST00000472221	SEC61A2	ENSMUSG00000025816	Sec61a2	ortholog_one2one
ENSG00000065665	ENST00000379020	SEC61A2	ENSMUSG00000025816	Sec61a2	ortholog_one2one
ENSG00000065665	ENST00000379017	SEC61A2	ENSMUSG00000025816	Sec61a2	ortholog_one2one
ENSG00000065665	ENST00000457034	SEC61A2	ENSMUSG00000025816	Sec61a2	ortholog_one2one
ENSG00000065665	ENST00000418772	SEC61A2	ENSMUSG00000025816	Sec61a2	ortholog_one2one
ENSG00000065665	ENST00000419021	SEC61A2	ENSMUSG00000025816	Sec61a2	ortholog_one2one
ENSG00000065665	ENST00000466451	SEC61A2	ENSMUSG00000025816	Sec61a2	ortholog_one2one
ENSG00000065665	ENST00000379033	SEC61A2	ENSMUSG00000025816	Sec61a2	ortholog_one2one
ENSG00000102245	ENST00000370629	CD40LG	ENSMUSG00000031132	Cd40lg	ortholog_one2one
ENSG00000102245	ENST00000370628	CD40LG	ENSMUSG00000031132	Cd40lg	ortholog_one2one
ENSG00000172172	ENST00000521648	MRPL13	ENSMUSG00000022370	Mrpl13	ortholog_one2one
ENSG00000172172	ENST00000518696	MRPL13	ENSMUSG00000022370	Mrpl13	ortholog_one2one
ENSG00000172172	ENST00000522717	MRPL13	ENSMUSG00000022370	Mrpl13	ortholog_one2one
ENSG00000172172	ENST00000306185	MRPL13	ENSMUSG00000022370	Mrpl13	ortholog_one2one
ENSG00000172172	ENST00000613356	MRPL13	ENSMUSG00000022370	Mrpl13	ortholog_one2one
ENSG00000172172	ENST00000518918	MRPL13	ENSMUSG00000022370	Mrpl13	ortholog_one2one
ENSG00000172172	ENST00000520677	MRPL13	ENSMUSG00000022370	Mrpl13	ortholog_one2one
ENSG00000101189	ENST00000370487	MRGBP	ENSMUSG00000027569	Mrgbp	ortholog_one2one
ENSG00000133275	ENST00000255641	CSNK1G2	ENSMUSG00000003345	Csnk1g2	ortholog_one2one
ENSG00000133275	ENST00000591752	CSNK1G2	ENSMUSG00000003345	Csnk1g2	ortholog_one2one
ENSG00000133275	ENST00000614707	CSNK1G2	ENSMUSG00000003345	Csnk1g2	ortholog_one2one
ENSG00000133275	ENST00000589350	CSNK1G2	ENSMUSG00000003345	Csnk1g2	ortholog_one2one
ENSG00000133275	ENST00000589385	CSNK1G2	ENSMUSG00000003345	Csnk1g2	ortholog_one2one
ENSG00000133275	ENST00000591002	CSNK1G2	ENSMUSG00000003345	Csnk1g2	ortholog_one2one
ENSG00000133275	ENST00000585959	CSNK1G2	ENSMUSG00000003345	Csnk1g2	ortholog_one2one
ENSG00000133275	ENST00000590106	CSNK1G2	ENSMUSG00000003345	Csnk1g2	ortholog_one2one
ENSG00000133275	ENST00000589861	CSNK1G2	ENSMUSG00000003345	Csnk1g2	ortholog_one2one
ENSG00000133275	ENST00000615564	CSNK1G2	ENSMUSG00000003345	Csnk1g2	ortholog_one2one
ENSG00000133275	ENST00000585957	CSNK1G2	ENSMUSG00000003345	Csnk1g2	ortholog_one2one
ENSG00000132561	ENST00000521689	MATN2	ENSMUSG00000022324	Matn2	ortholog_one2one
ENSG00000132561	ENST00000524308	MATN2	ENSMUSG00000022324	Matn2	ortholog_one2one
ENSG00000132561	ENST00000523490	MATN2	ENSMUSG00000022324	Matn2	ortholog_one2one
ENSG00000132561	ENST00000522025	MATN2	ENSMUSG00000022324	Matn2	ortholog_one2one
ENSG00000132561	ENST00000520160	MATN2	ENSMUSG00000022324	Matn2	ortholog_one2one
ENSG00000132561	ENST00000520016	MATN2	ENSMUSG00000022324	Matn2	ortholog_one2one
ENSG00000132561	ENST00000518154	MATN2	ENSMUSG00000022324	Matn2	ortholog_one2one
ENSG00000132561	ENST00000521041	MATN2	ENSMUSG00000022324	Matn2	ortholog_one2one
ENSG00000132561	ENST00000519585	MATN2	ENSMUSG00000022324	Matn2	ortholog_one2one
ENSG00000132561	ENST00000518238	MATN2	ENSMUSG00000022324	Matn2	ortholog_one2one
ENSG00000132561	ENST00000522270	MATN2	ENSMUSG00000022324	Matn2	ortholog_one2one
ENSG00000132561	ENST00000521952	MATN2	ENSMUSG00000022324	Matn2	ortholog_one2one
ENSG00000132561	ENST00000517321	MATN2	ENSMUSG00000022324	Matn2	ortholog_one2one
ENSG00000132561	ENST00000518370	MATN2	ENSMUSG00000022324	Matn2	ortholog_one2one
ENSG00000132561	ENST00000519582	MATN2	ENSMUSG00000022324	Matn2	ortholog_one2one
ENSG00000132561	ENST00000523561	MATN2	ENSMUSG00000022324	Matn2	ortholog_one2one
ENSG00000132561	ENST00000522135	MATN2	ENSMUSG00000022324	Matn2	ortholog_one2one
ENSG00000132561	ENST00000254898	MATN2	ENSMUSG00000022324	Matn2	ortholog_one2one
ENSG00000147257	ENST00000370818	GPC3	ENSMUSG00000055653	Gpc3	ortholog_one2one
ENSG00000147257	ENST00000631057	GPC3	ENSMUSG00000055653	Gpc3	ortholog_one2one
ENSG00000147257	ENST00000406757	GPC3	ENSMUSG00000055653	Gpc3	ortholog_one2one
ENSG00000147257	ENST00000394299	GPC3	ENSMUSG00000055653	Gpc3	ortholog_one2one
ENSG00000221955	ENST00000430155	SLC12A8	ENSMUSG00000035506	Slc12a8	ortholog_one2one
ENSG00000221955	ENST00000393469	SLC12A8	ENSMUSG00000035506	Slc12a8	ortholog_one2one
ENSG00000221955	ENST00000473262	SLC12A8	ENSMUSG00000035506	Slc12a8	ortholog_one2one
ENSG00000221955	ENST00000465475	SLC12A8	ENSMUSG00000035506	Slc12a8	ortholog_one2one
ENSG00000221955	ENST00000469902	SLC12A8	ENSMUSG00000035506	Slc12a8	ortholog_one2one
ENSG00000221955	ENST00000479352	SLC12A8	ENSMUSG00000035506	Slc12a8	ortholog_one2one
ENSG00000221955	ENST00000483944	SLC12A8	ENSMUSG00000035506	Slc12a8	ortholog_one2one
ENSG00000221955	ENST00000461616	SLC12A8	ENSMUSG00000035506	Slc12a8	ortholog_one2one
ENSG00000221955	ENST00000485954	SLC12A8	ENSMUSG00000035506	Slc12a8	ortholog_one2one
ENSG00000221955	ENST00000479231	SLC12A8	ENSMUSG00000035506	Slc12a8	ortholog_one2one
ENSG00000221955	ENST00000465777	SLC12A8	ENSMUSG00000035506	Slc12a8	ortholog_one2one
ENSG00000221955	ENST00000495105	SLC12A8	ENSMUSG00000035506	Slc12a8	ortholog_one2one
ENSG00000221955	ENST00000485849	SLC12A8	ENSMUSG00000035506	Slc12a8	ortholog_one2one
ENSG00000221955	ENST00000479826	SLC12A8	ENSMUSG00000035506	Slc12a8	ortholog_one2one
ENSG00000221955	ENST00000462437	SLC12A8	ENSMUSG00000035506	Slc12a8	ortholog_one2one
ENSG00000221955	ENST00000481760	SLC12A8	ENSMUSG00000035506	Slc12a8	ortholog_one2one
ENSG00000100003	ENST00000615189	SEC14L2	ENSMUSG00000003585	Sec14l2	ortholog_one2many
ENSG00000100003	ENST00000428195	SEC14L2	ENSMUSG00000003585	Sec14l2	ortholog_one2many
ENSG00000100003	ENST00000617837	SEC14L2	ENSMUSG00000003585	Sec14l2	ortholog_one2many
ENSG00000100003	ENST00000619483	SEC14L2	ENSMUSG00000003585	Sec14l2	ortholog_one2many
ENSG00000100003	ENST00000416523	SEC14L2	ENSMUSG00000003585	Sec14l2	ortholog_one2many
ENSG00000100003	ENST00000437022	SEC14L2	ENSMUSG00000003585	Sec14l2	ortholog_one2many
ENSG00000100003	ENST00000452649	SEC14L2	ENSMUSG00000003585	Sec14l2	ortholog_one2many
ENSG00000100003	ENST00000405717	SEC14L2	ENSMUSG00000003585	Sec14l2	ortholog_one2many
ENSG00000100003	ENST00000402592	SEC14L2	ENSMUSG00000003585	Sec14l2	ortholog_one2many
ENSG00000100003	ENST00000459728	SEC14L2	ENSMUSG00000003585	Sec14l2	ortholog_one2many
ENSG00000100003	ENST00000429917	SEC14L2	ENSMUSG00000003585	Sec14l2	ortholog_one2many
ENSG00000100003	ENST00000415072	SEC14L2	ENSMUSG00000003585	Sec14l2	ortholog_one2many
ENSG00000100003	ENST00000485482	SEC14L2	ENSMUSG00000003585	Sec14l2	ortholog_one2many
ENSG00000100003	ENST00000484486	SEC14L2	ENSMUSG00000003585	Sec14l2	ortholog_one2many
ENSG00000100003	ENST00000464335	SEC14L2	ENSMUSG00000003585	Sec14l2	ortholog_one2many
ENSG00000100003	ENST00000483116	SEC14L2	ENSMUSG00000003585	Sec14l2	ortholog_one2many
ENSG00000100003	ENST00000620251	SEC14L2	ENSMUSG00000003585	Sec14l2	ortholog_one2many
ENSG00000173156	ENST00000308831	RHOD	ENSMUSG00000041845	Rhod	ortholog_one2one
ENSG00000173156	ENST00000533360	RHOD	ENSMUSG00000041845	Rhod	ortholog_one2one
ENSG00000173156	ENST00000532559	RHOD	ENSMUSG00000041845	Rhod	ortholog_one2one
ENSG00000184924	ENST00000328379	PTRHD1	ENSMUSG00000096199	Ptrhd1	ortholog_one2one
ENSG00000184924	ENST00000480190	PTRHD1	ENSMUSG00000096199	Ptrhd1	ortholog_one2one
ENSG00000184924	ENST00000467797	PTRHD1	ENSMUSG00000096199	Ptrhd1	ortholog_one2one
ENSG00000184924	ENST00000474668	PTRHD1	ENSMUSG00000096199	Ptrhd1	ortholog_one2one
ENSG00000184924	ENST00000487316	PTRHD1	ENSMUSG00000096199	Ptrhd1	ortholog_one2one
ENSG00000184924	ENST00000492046	PTRHD1	ENSMUSG00000096199	Ptrhd1	ortholog_one2one
ENSG00000137198	ENST00000259727	GMPR	ENSMUSG00000000253	Gmpr	ortholog_one2one
ENSG00000137198	ENST00000543191	GMPR	ENSMUSG00000000253	Gmpr	ortholog_one2one
ENSG00000137198	ENST00000544145	GMPR	ENSMUSG00000000253	Gmpr	ortholog_one2one
ENSG00000137198	ENST00000540478	GMPR	ENSMUSG00000000253	Gmpr	ortholog_one2one
ENSG00000011523	ENST00000475851	CEP68	ENSMUSG00000044066	Cep68	ortholog_one2one
ENSG00000011523	ENST00000377990	CEP68	ENSMUSG00000044066	Cep68	ortholog_one2one
ENSG00000011523	ENST00000260569	CEP68	ENSMUSG00000044066	Cep68	ortholog_one2one
ENSG00000011523	ENST00000497039	CEP68	ENSMUSG00000044066	Cep68	ortholog_one2one
ENSG00000011523	ENST00000537589	CEP68	ENSMUSG00000044066	Cep68	ortholog_one2one
ENSG00000103023	ENST00000567164	PRSS54	ENSMUSG00000048400	Prss54	ortholog_one2one
ENSG00000103023	ENST00000543437	PRSS54	ENSMUSG00000048400	Prss54	ortholog_one2one
ENSG00000103023	ENST00000569079	PRSS54	ENSMUSG00000048400	Prss54	ortholog_one2one
ENSG00000103023	ENST00000563336	PRSS54	ENSMUSG00000048400	Prss54	ortholog_one2one
ENSG00000103023	ENST00000569727	PRSS54	ENSMUSG00000048400	Prss54	ortholog_one2one
ENSG00000103023	ENST00000219301	PRSS54	ENSMUSG00000048400	Prss54	ortholog_one2one
ENSG00000213722	ENST00000437288	DDAH2	ENSMUSG00000007039	Ddah2	ortholog_one2one
ENSG00000213722	ENST00000469963	DDAH2	ENSMUSG00000007039	Ddah2	ortholog_one2one
ENSG00000213722	ENST00000375789	DDAH2	ENSMUSG00000007039	Ddah2	ortholog_one2one
ENSG00000213722	ENST00000480913	DDAH2	ENSMUSG00000007039	Ddah2	ortholog_one2one
ENSG00000213722	ENST00000483792	DDAH2	ENSMUSG00000007039	Ddah2	ortholog_one2one
ENSG00000213722	ENST00000375787	DDAH2	ENSMUSG00000007039	Ddah2	ortholog_one2one
ENSG00000213722	ENST00000375792	DDAH2	ENSMUSG00000007039	Ddah2	ortholog_one2one
ENSG00000213722	ENST00000416410	DDAH2	ENSMUSG00000007039	Ddah2	ortholog_one2one
ENSG00000213722	ENST00000436437	DDAH2	ENSMUSG00000007039	Ddah2	ortholog_one2one
ENSG00000213722	ENST00000488119	DDAH2	ENSMUSG00000007039	Ddah2	ortholog_one2one
ENSG00000072840	ENST00000264956	EVC	ENSMUSG00000029122	Evc	ortholog_one2one
ENSG00000072840	ENST00000509451	EVC	ENSMUSG00000029122	Evc	ortholog_one2one
ENSG00000072840	ENST00000514919	EVC	ENSMUSG00000029122	Evc	ortholog_one2one
ENSG00000072840	ENST00000506240	EVC	ENSMUSG00000029122	Evc	ortholog_one2one
ENSG00000072840	ENST00000515113	EVC	ENSMUSG00000029122	Evc	ortholog_one2one
ENSG00000065548	ENST00000337859	ZC3H15	ENSMUSG00000027091	Zc3h15	ortholog_one2one
ENSG00000065548	ENST00000421536	ZC3H15	ENSMUSG00000027091	Zc3h15	ortholog_one2one
ENSG00000065548	ENST00000437396	ZC3H15	ENSMUSG00000027091	Zc3h15	ortholog_one2one
ENSG00000065548	ENST00000477672	ZC3H15	ENSMUSG00000027091	Zc3h15	ortholog_one2one
ENSG00000065548	ENST00000481101	ZC3H15	ENSMUSG00000027091	Zc3h15	ortholog_one2one
ENSG00000065548	ENST00000468120	ZC3H15	ENSMUSG00000027091	Zc3h15	ortholog_one2one
ENSG00000065548	ENST00000496289	ZC3H15	ENSMUSG00000027091	Zc3h15	ortholog_one2one
ENSG00000065548	ENST00000498757	ZC3H15	ENSMUSG00000027091	Zc3h15	ortholog_one2one
ENSG00000065548	ENST00000445547	ZC3H15	ENSMUSG00000027091	Zc3h15	ortholog_one2one
ENSG00000101665	ENST00000262158	SMAD7	ENSMUSG00000025880	Smad7	ortholog_one2one
ENSG00000101665	ENST00000545051	SMAD7	ENSMUSG00000025880	Smad7	ortholog_one2one
ENSG00000101665	ENST00000591805	SMAD7	ENSMUSG00000025880	Smad7	ortholog_one2one
ENSG00000101665	ENST00000589634	SMAD7	ENSMUSG00000025880	Smad7	ortholog_one2one
ENSG00000101665	ENST00000587336	SMAD7	ENSMUSG00000025880	Smad7	ortholog_one2one
ENSG00000101665	ENST00000585986	SMAD7	ENSMUSG00000025880	Smad7	ortholog_one2one
ENSG00000101665	ENST00000586093	SMAD7	ENSMUSG00000025880	Smad7	ortholog_one2one
ENSG00000101665	ENST00000588190	SMAD7	ENSMUSG00000025880	Smad7	ortholog_one2one
ENSG00000147596	ENST00000276594	PRDM14	ENSMUSG00000042414	Prdm14	ortholog_one2one
ENSG00000147596	ENST00000426346	PRDM14	ENSMUSG00000042414	Prdm14	ortholog_one2one
ENSG00000184659	ENST00000377413	FOXD4L4	ENSMUSG00000051490	Foxd4	ortholog_one2many
ENSG00000033627	ENST00000393829	ATP6V0A1	ENSMUSG00000019302	Atp6v0a1	ortholog_one2one
ENSG00000033627	ENST00000588629	ATP6V0A1	ENSMUSG00000019302	Atp6v0a1	ortholog_one2one
ENSG00000033627	ENST00000588901	ATP6V0A1	ENSMUSG00000019302	Atp6v0a1	ortholog_one2one
ENSG00000033627	ENST00000537728	ATP6V0A1	ENSMUSG00000019302	Atp6v0a1	ortholog_one2one
ENSG00000033627	ENST00000264649	ATP6V0A1	ENSMUSG00000019302	Atp6v0a1	ortholog_one2one
ENSG00000033627	ENST00000585525	ATP6V0A1	ENSMUSG00000019302	Atp6v0a1	ortholog_one2one
ENSG00000033627	ENST00000343619	ATP6V0A1	ENSMUSG00000019302	Atp6v0a1	ortholog_one2one
ENSG00000033627	ENST00000589727	ATP6V0A1	ENSMUSG00000019302	Atp6v0a1	ortholog_one2one
ENSG00000033627	ENST00000587824	ATP6V0A1	ENSMUSG00000019302	Atp6v0a1	ortholog_one2one
ENSG00000033627	ENST00000589213	ATP6V0A1	ENSMUSG00000019302	Atp6v0a1	ortholog_one2one
ENSG00000033627	ENST00000592324	ATP6V0A1	ENSMUSG00000019302	Atp6v0a1	ortholog_one2one
ENSG00000033627	ENST00000587375	ATP6V0A1	ENSMUSG00000019302	Atp6v0a1	ortholog_one2one
ENSG00000033627	ENST00000586001	ATP6V0A1	ENSMUSG00000019302	Atp6v0a1	ortholog_one2one
ENSG00000033627	ENST00000587882	ATP6V0A1	ENSMUSG00000019302	Atp6v0a1	ortholog_one2one
ENSG00000033627	ENST00000589759	ATP6V0A1	ENSMUSG00000019302	Atp6v0a1	ortholog_one2one
ENSG00000033627	ENST00000586315	ATP6V0A1	ENSMUSG00000019302	Atp6v0a1	ortholog_one2one
ENSG00000033627	ENST00000587510	ATP6V0A1	ENSMUSG00000019302	Atp6v0a1	ortholog_one2one
ENSG00000033627	ENST00000586201	ATP6V0A1	ENSMUSG00000019302	Atp6v0a1	ortholog_one2one
ENSG00000033627	ENST00000588138	ATP6V0A1	ENSMUSG00000019302	Atp6v0a1	ortholog_one2one
ENSG00000033627	ENST00000585828	ATP6V0A1	ENSMUSG00000019302	Atp6v0a1	ortholog_one2one
ENSG00000033627	ENST00000588806	ATP6V0A1	ENSMUSG00000019302	Atp6v0a1	ortholog_one2one
ENSG00000033627	ENST00000592831	ATP6V0A1	ENSMUSG00000019302	Atp6v0a1	ortholog_one2one
ENSG00000033627	ENST00000587797	ATP6V0A1	ENSMUSG00000019302	Atp6v0a1	ortholog_one2one
ENSG00000033627	ENST00000587299	ATP6V0A1	ENSMUSG00000019302	Atp6v0a1	ortholog_one2one
ENSG00000033627	ENST00000544137	ATP6V0A1	ENSMUSG00000019302	Atp6v0a1	ortholog_one2one
ENSG00000138760	ENST00000264896	SCARB2	ENSMUSG00000029426	Scarb2	ortholog_one2one
ENSG00000138760	ENST00000639715	SCARB2	ENSMUSG00000029426	Scarb2	ortholog_one2one
ENSG00000138760	ENST00000639300	SCARB2	ENSMUSG00000029426	Scarb2	ortholog_one2one
ENSG00000138760	ENST00000638295	SCARB2	ENSMUSG00000029426	Scarb2	ortholog_one2one
ENSG00000138760	ENST00000640640	SCARB2	ENSMUSG00000029426	Scarb2	ortholog_one2one
ENSG00000138760	ENST00000638603	SCARB2	ENSMUSG00000029426	Scarb2	ortholog_one2one
ENSG00000138760	ENST00000638680	SCARB2	ENSMUSG00000029426	Scarb2	ortholog_one2one
ENSG00000138760	ENST00000639145	SCARB2	ENSMUSG00000029426	Scarb2	ortholog_one2one
ENSG00000138760	ENST00000640341	SCARB2	ENSMUSG00000029426	Scarb2	ortholog_one2one
ENSG00000138760	ENST00000639738	SCARB2	ENSMUSG00000029426	Scarb2	ortholog_one2one
ENSG00000138760	ENST00000452464	SCARB2	ENSMUSG00000029426	Scarb2	ortholog_one2one
ENSG00000138760	ENST00000640880	SCARB2	ENSMUSG00000029426	Scarb2	ortholog_one2one
ENSG00000138760	ENST00000638663	SCARB2	ENSMUSG00000029426	Scarb2	ortholog_one2one
ENSG00000138760	ENST00000640900	SCARB2	ENSMUSG00000029426	Scarb2	ortholog_one2one
ENSG00000138760	ENST00000638372	SCARB2	ENSMUSG00000029426	Scarb2	ortholog_one2one
ENSG00000138760	ENST00000640634	SCARB2	ENSMUSG00000029426	Scarb2	ortholog_one2one
ENSG00000138760	ENST00000640957	SCARB2	ENSMUSG00000029426	Scarb2	ortholog_one2one
ENSG00000138760	ENST00000511129	SCARB2	ENSMUSG00000029426	Scarb2	ortholog_one2one
ENSG00000138760	ENST00000638409	SCARB2	ENSMUSG00000029426	Scarb2	ortholog_one2one
ENSG00000138760	ENST00000640076	SCARB2	ENSMUSG00000029426	Scarb2	ortholog_one2one
ENSG00000138760	ENST00000638843	SCARB2	ENSMUSG00000029426	Scarb2	ortholog_one2one
ENSG00000138760	ENST00000638175	SCARB2	ENSMUSG00000029426	Scarb2	ortholog_one2one
ENSG00000138760	ENST00000639324	SCARB2	ENSMUSG00000029426	Scarb2	ortholog_one2one
ENSG00000138760	ENST00000502908	SCARB2	ENSMUSG00000029426	Scarb2	ortholog_one2one
ENSG00000138760	ENST00000640916	SCARB2	ENSMUSG00000029426	Scarb2	ortholog_one2one
ENSG00000138760	ENST00000509994	SCARB2	ENSMUSG00000029426	Scarb2	ortholog_one2one
ENSG00000138760	ENST00000638567	SCARB2	ENSMUSG00000029426	Scarb2	ortholog_one2one
ENSG00000168291	ENST00000302746	PDHB	ENSMUSG00000021748	Pdhb	ortholog_one2one
ENSG00000168291	ENST00000383714	PDHB	ENSMUSG00000021748	Pdhb	ortholog_one2one
ENSG00000168291	ENST00000469364	PDHB	ENSMUSG00000021748	Pdhb	ortholog_one2one
ENSG00000168291	ENST00000485460	PDHB	ENSMUSG00000021748	Pdhb	ortholog_one2one
ENSG00000168291	ENST00000479945	PDHB	ENSMUSG00000021748	Pdhb	ortholog_one2one
ENSG00000168291	ENST00000474765	PDHB	ENSMUSG00000021748	Pdhb	ortholog_one2one
ENSG00000168291	ENST00000461692	PDHB	ENSMUSG00000021748	Pdhb	ortholog_one2one
ENSG00000168291	ENST00000480626	PDHB	ENSMUSG00000021748	Pdhb	ortholog_one2one
ENSG00000168291	ENST00000482894	PDHB	ENSMUSG00000021748	Pdhb	ortholog_one2one
ENSG00000168291	ENST00000469827	PDHB	ENSMUSG00000021748	Pdhb	ortholog_one2one
ENSG00000271303	ENST00000381962	SRXN1	ENSMUSG00000032802	Srxn1	ortholog_one2one
ENSG00000109756	ENST00000644474	RAPGEF2	ENSMUSG00000062232	Rapgef2	ortholog_one2one
ENSG00000109756	ENST00000505478	RAPGEF2	ENSMUSG00000062232	Rapgef2	ortholog_one2one
ENSG00000109756	ENST00000504604	RAPGEF2	ENSMUSG00000062232	Rapgef2	ortholog_one2one
ENSG00000109756	ENST00000503328	RAPGEF2	ENSMUSG00000062232	Rapgef2	ortholog_one2one
ENSG00000109756	ENST00000644902	RAPGEF2	ENSMUSG00000062232	Rapgef2	ortholog_one2one
ENSG00000109756	ENST00000511336	RAPGEF2	ENSMUSG00000062232	Rapgef2	ortholog_one2one
ENSG00000109756	ENST00000510510	RAPGEF2	ENSMUSG00000062232	Rapgef2	ortholog_one2one
ENSG00000109756	ENST00000264431	RAPGEF2	ENSMUSG00000062232	Rapgef2	ortholog_one2one
ENSG00000109756	ENST00000514565	RAPGEF2	ENSMUSG00000062232	Rapgef2	ortholog_one2one
ENSG00000109756	ENST00000513816	RAPGEF2	ENSMUSG00000062232	Rapgef2	ortholog_one2one
ENSG00000109756	ENST00000512056	RAPGEF2	ENSMUSG00000062232	Rapgef2	ortholog_one2one
ENSG00000109756	ENST00000502485	RAPGEF2	ENSMUSG00000062232	Rapgef2	ortholog_one2one
ENSG00000109756	ENST00000510253	RAPGEF2	ENSMUSG00000062232	Rapgef2	ortholog_one2one
ENSG00000109756	ENST00000505026	RAPGEF2	ENSMUSG00000062232	Rapgef2	ortholog_one2one
ENSG00000109756	ENST00000509891	RAPGEF2	ENSMUSG00000062232	Rapgef2	ortholog_one2one
ENSG00000175161	ENST00000383699	CADM2	ENSMUSG00000064115	Cadm2	ortholog_one2one
ENSG00000175161	ENST00000473523	CADM2	ENSMUSG00000064115	Cadm2	ortholog_one2one
ENSG00000175161	ENST00000485126	CADM2	ENSMUSG00000064115	Cadm2	ortholog_one2one
ENSG00000175161	ENST00000407528	CADM2	ENSMUSG00000064115	Cadm2	ortholog_one2one
ENSG00000175161	ENST00000405615	CADM2	ENSMUSG00000064115	Cadm2	ortholog_one2one
ENSG00000206072	ENST00000489748	SERPINB11	ENSMUSG00000026327	Serpinb11	ortholog_one2one
ENSG00000206072	ENST00000382749	SERPINB11	ENSMUSG00000026327	Serpinb11	ortholog_one2one
ENSG00000206072	ENST00000544088	SERPINB11	ENSMUSG00000026327	Serpinb11	ortholog_one2one
ENSG00000206072	ENST00000613567	SERPINB11	ENSMUSG00000026327	Serpinb11	ortholog_one2one
ENSG00000206072	ENST00000610304	SERPINB11	ENSMUSG00000026327	Serpinb11	ortholog_one2one
ENSG00000206072	ENST00000536691	SERPINB11	ENSMUSG00000026327	Serpinb11	ortholog_one2one
ENSG00000206072	ENST00000467649	SERPINB11	ENSMUSG00000026327	Serpinb11	ortholog_one2one
ENSG00000206072	ENST00000623262	SERPINB11	ENSMUSG00000026327	Serpinb11	ortholog_one2one
ENSG00000206072	ENST00000624518	SERPINB11	ENSMUSG00000026327	Serpinb11	ortholog_one2one
ENSG00000138069	ENST00000649427	RAB1A	ENSMUSG00000020149	Rab1a	ortholog_one2one
ENSG00000138069	ENST00000494188	RAB1A	ENSMUSG00000020149	Rab1a	ortholog_one2one
ENSG00000138069	ENST00000409892	RAB1A	ENSMUSG00000020149	Rab1a	ortholog_one2one
ENSG00000138069	ENST00000409784	RAB1A	ENSMUSG00000020149	Rab1a	ortholog_one2one
ENSG00000138069	ENST00000398529	RAB1A	ENSMUSG00000020149	Rab1a	ortholog_one2one
ENSG00000138069	ENST00000409751	RAB1A	ENSMUSG00000020149	Rab1a	ortholog_one2one
ENSG00000103021	ENST00000569374	CCDC113	ENSMUSG00000036598	Ccdc113	ortholog_one2one
ENSG00000103021	ENST00000443128	CCDC113	ENSMUSG00000036598	Ccdc113	ortholog_one2one
ENSG00000103021	ENST00000219299	CCDC113	ENSMUSG00000036598	Ccdc113	ortholog_one2one
ENSG00000103021	ENST00000561517	CCDC113	ENSMUSG00000036598	Ccdc113	ortholog_one2one
ENSG00000103021	ENST00000566498	CCDC113	ENSMUSG00000036598	Ccdc113	ortholog_one2one
ENSG00000103021	ENST00000616795	CCDC113	ENSMUSG00000036598	Ccdc113	ortholog_one2one
ENSG00000215397	ENST00000246104	SCRT2	ENSMUSG00000060257	Scrt2	ortholog_one2one
ENSG00000170634	ENST00000606082	ACYP2	ENSMUSG00000060923	Acyp2	ortholog_one2one
ENSG00000170634	ENST00000458030	ACYP2	ENSMUSG00000060923	Acyp2	ortholog_one2one
ENSG00000170634	ENST00000607452	ACYP2	ENSMUSG00000060923	Acyp2	ortholog_one2one
ENSG00000170634	ENST00000422521	ACYP2	ENSMUSG00000060923	Acyp2	ortholog_one2one
ENSG00000170634	ENST00000406041	ACYP2	ENSMUSG00000060923	Acyp2	ortholog_one2one
ENSG00000170634	ENST00000303536	ACYP2	ENSMUSG00000060923	Acyp2	ortholog_one2one
ENSG00000170634	ENST00000394666	ACYP2	ENSMUSG00000060923	Acyp2	ortholog_one2one
ENSG00000170634	ENST00000494922	ACYP2	ENSMUSG00000060923	Acyp2	ortholog_one2one
ENSG00000170634	ENST00000606865	ACYP2	ENSMUSG00000060923	Acyp2	ortholog_one2one
ENSG00000198839	ENST00000361822	ZNF277	ENSMUSG00000055917	Zfp277	ortholog_one2one
ENSG00000198839	ENST00000361946	ZNF277	ENSMUSG00000055917	Zfp277	ortholog_one2one
ENSG00000198839	ENST00000421043	ZNF277	ENSMUSG00000055917	Zfp277	ortholog_one2one
ENSG00000198839	ENST00000457808	ZNF277	ENSMUSG00000055917	Zfp277	ortholog_one2one
ENSG00000198839	ENST00000425229	ZNF277	ENSMUSG00000055917	Zfp277	ortholog_one2one
ENSG00000198839	ENST00000450657	ZNF277	ENSMUSG00000055917	Zfp277	ortholog_one2one
ENSG00000198839	ENST00000421864	ZNF277	ENSMUSG00000055917	Zfp277	ortholog_one2one
ENSG00000211677	ENST00000390323	IGLC2	ENSMUSG00000105906	Iglc1	ortholog_many2many
ENSG00000211677	ENST00000390323	IGLC2	ENSMUSG00000105547	Iglc3	ortholog_many2many
ENSG00000211677	ENST00000390323	IGLC2	ENSMUSG00000076937	Iglc2	ortholog_many2many
ENSG00000211677	ENST00000390323	IGLC2	ENSMUSG00000106039	Iglc4	ortholog_many2many
ENSG00000124788	ENST00000244769	ATXN1	ENSMUSG00000046876	Atxn1	ortholog_one2one
ENSG00000124788	ENST00000642969	ATXN1	ENSMUSG00000046876	Atxn1	ortholog_one2one
ENSG00000124788	ENST00000483591	ATXN1	ENSMUSG00000046876	Atxn1	ortholog_one2one
ENSG00000124788	ENST00000473388	ATXN1	ENSMUSG00000046876	Atxn1	ortholog_one2one
ENSG00000124788	ENST00000495178	ATXN1	ENSMUSG00000046876	Atxn1	ortholog_one2one
ENSG00000124788	ENST00000646259	ATXN1	ENSMUSG00000046876	Atxn1	ortholog_one2one
ENSG00000124788	ENST00000643828	ATXN1	ENSMUSG00000046876	Atxn1	ortholog_one2one
ENSG00000124788	ENST00000483954	ATXN1	ENSMUSG00000046876	Atxn1	ortholog_one2one
ENSG00000124788	ENST00000467008	ATXN1	ENSMUSG00000046876	Atxn1	ortholog_one2one
ENSG00000124788	ENST00000498374	ATXN1	ENSMUSG00000046876	Atxn1	ortholog_one2one
ENSG00000124788	ENST00000492857	ATXN1	ENSMUSG00000046876	Atxn1	ortholog_one2one
ENSG00000124788	ENST00000479680	ATXN1	ENSMUSG00000046876	Atxn1	ortholog_one2one
ENSG00000124788	ENST00000436367	ATXN1	ENSMUSG00000046876	Atxn1	ortholog_one2one
ENSG00000197766	ENST00000327726	CFD	ENSMUSG00000061780	Cfd	ortholog_one2one
ENSG00000197766	ENST00000592860	CFD	ENSMUSG00000061780	Cfd	ortholog_one2one
ENSG00000211679	ENST00000390325	IGLC3	ENSMUSG00000105906	Iglc1	ortholog_many2many
ENSG00000211679	ENST00000390325	IGLC3	ENSMUSG00000105547	Iglc3	ortholog_many2many
ENSG00000211679	ENST00000390325	IGLC3	ENSMUSG00000076937	Iglc2	ortholog_many2many
ENSG00000211679	ENST00000390325	IGLC3	ENSMUSG00000106039	Iglc4	ortholog_many2many
ENSG00000177324	ENST00000380033	BEND2	ENSMUSG00000108981	Gm15262	ortholog_many2many
ENSG00000177324	ENST00000380030	BEND2	ENSMUSG00000108981	Gm15262	ortholog_many2many
ENSG00000176641	ENST00000312828	RNF152	ENSMUSG00000047496	Rnf152	ortholog_one2one
ENSG00000176641	ENST00000591306	RNF152	ENSMUSG00000047496	Rnf152	ortholog_one2one
ENSG00000176641	ENST00000588064	RNF152	ENSMUSG00000047496	Rnf152	ortholog_one2one
ENSG00000176641	ENST00000619552	RNF152	ENSMUSG00000047496	Rnf152	ortholog_one2one
ENSG00000176641	ENST00000588396	RNF152	ENSMUSG00000047496	Rnf152	ortholog_one2one
ENSG00000102172	ENST00000404933	SMS	ENSMUSG00000071708	Sms	ortholog_one2one
ENSG00000102172	ENST00000379404	SMS	ENSMUSG00000071708	Sms	ortholog_one2one
ENSG00000102172	ENST00000478094	SMS	ENSMUSG00000071708	Sms	ortholog_one2one
ENSG00000102172	ENST00000457085	SMS	ENSMUSG00000071708	Sms	ortholog_one2one
ENSG00000072832	ENST00000506216	CRMP1	ENSMUSG00000029121	Crmp1	ortholog_one2one
ENSG00000072832	ENST00000324989	CRMP1	ENSMUSG00000029121	Crmp1	ortholog_one2one
ENSG00000072832	ENST00000397890	CRMP1	ENSMUSG00000029121	Crmp1	ortholog_one2one
ENSG00000072832	ENST00000513911	CRMP1	ENSMUSG00000029121	Crmp1	ortholog_one2one
ENSG00000072832	ENST00000511535	CRMP1	ENSMUSG00000029121	Crmp1	ortholog_one2one
ENSG00000072832	ENST00000512574	CRMP1	ENSMUSG00000029121	Crmp1	ortholog_one2one
ENSG00000115355	ENST00000336838	CCDC88A	ENSMUSG00000032740	Ccdc88a	ortholog_one2one
ENSG00000115355	ENST00000263630	CCDC88A	ENSMUSG00000032740	Ccdc88a	ortholog_one2one
ENSG00000115355	ENST00000643413	CCDC88A	ENSMUSG00000032740	Ccdc88a	ortholog_one2one
ENSG00000115355	ENST00000642200	CCDC88A	ENSMUSG00000032740	Ccdc88a	ortholog_one2one
ENSG00000115355	ENST00000413716	CCDC88A	ENSMUSG00000032740	Ccdc88a	ortholog_one2one
ENSG00000115355	ENST00000436346	CCDC88A	ENSMUSG00000032740	Ccdc88a	ortholog_one2one
ENSG00000115355	ENST00000647547	CCDC88A	ENSMUSG00000032740	Ccdc88a	ortholog_one2one
ENSG00000115355	ENST00000643375	CCDC88A	ENSMUSG00000032740	Ccdc88a	ortholog_one2one
ENSG00000115355	ENST00000644512	CCDC88A	ENSMUSG00000032740	Ccdc88a	ortholog_one2one
ENSG00000115355	ENST00000647401	CCDC88A	ENSMUSG00000032740	Ccdc88a	ortholog_one2one
ENSG00000115355	ENST00000412148	CCDC88A	ENSMUSG00000032740	Ccdc88a	ortholog_one2one
ENSG00000115355	ENST00000444458	CCDC88A	ENSMUSG00000032740	Ccdc88a	ortholog_one2one
ENSG00000115355	ENST00000646285	CCDC88A	ENSMUSG00000032740	Ccdc88a	ortholog_one2one
ENSG00000115355	ENST00000647396	CCDC88A	ENSMUSG00000032740	Ccdc88a	ortholog_one2one
ENSG00000115355	ENST00000644809	CCDC88A	ENSMUSG00000032740	Ccdc88a	ortholog_one2one
ENSG00000115355	ENST00000642563	CCDC88A	ENSMUSG00000032740	Ccdc88a	ortholog_one2one
ENSG00000115355	ENST00000643265	CCDC88A	ENSMUSG00000032740	Ccdc88a	ortholog_one2one
ENSG00000115355	ENST00000645969	CCDC88A	ENSMUSG00000032740	Ccdc88a	ortholog_one2one
ENSG00000115355	ENST00000644415	CCDC88A	ENSMUSG00000032740	Ccdc88a	ortholog_one2one
ENSG00000115355	ENST00000645311	CCDC88A	ENSMUSG00000032740	Ccdc88a	ortholog_one2one
ENSG00000115355	ENST00000646796	CCDC88A	ENSMUSG00000032740	Ccdc88a	ortholog_one2one
ENSG00000115355	ENST00000643873	CCDC88A	ENSMUSG00000032740	Ccdc88a	ortholog_one2one
ENSG00000115355	ENST00000643103	CCDC88A	ENSMUSG00000032740	Ccdc88a	ortholog_one2one
ENSG00000115355	ENST00000647291	CCDC88A	ENSMUSG00000032740	Ccdc88a	ortholog_one2one
ENSG00000115355	ENST00000644456	CCDC88A	ENSMUSG00000032740	Ccdc88a	ortholog_one2one
ENSG00000115355	ENST00000645450	CCDC88A	ENSMUSG00000032740	Ccdc88a	ortholog_one2one
ENSG00000115355	ENST00000645860	CCDC88A	ENSMUSG00000032740	Ccdc88a	ortholog_one2one
ENSG00000115355	ENST00000644825	CCDC88A	ENSMUSG00000032740	Ccdc88a	ortholog_one2one
ENSG00000115355	ENST00000426576	CCDC88A	ENSMUSG00000032740	Ccdc88a	ortholog_one2one
ENSG00000115355	ENST00000643440	CCDC88A	ENSMUSG00000032740	Ccdc88a	ortholog_one2one
ENSG00000115355	ENST00000456975	CCDC88A	ENSMUSG00000032740	Ccdc88a	ortholog_one2one
ENSG00000115355	ENST00000645571	CCDC88A	ENSMUSG00000032740	Ccdc88a	ortholog_one2one
ENSG00000115355	ENST00000645477	CCDC88A	ENSMUSG00000032740	Ccdc88a	ortholog_one2one
ENSG00000115355	ENST00000645072	CCDC88A	ENSMUSG00000032740	Ccdc88a	ortholog_one2one
ENSG00000115355	ENST00000645485	CCDC88A	ENSMUSG00000032740	Ccdc88a	ortholog_one2one
ENSG00000115355	ENST00000644390	CCDC88A	ENSMUSG00000032740	Ccdc88a	ortholog_one2one
ENSG00000115355	ENST00000474059	CCDC88A	ENSMUSG00000032740	Ccdc88a	ortholog_one2one
ENSG00000115355	ENST00000476903	CCDC88A	ENSMUSG00000032740	Ccdc88a	ortholog_one2one
ENSG00000115355	ENST00000643634	CCDC88A	ENSMUSG00000032740	Ccdc88a	ortholog_one2one
ENSG00000115355	ENST00000642328	CCDC88A	ENSMUSG00000032740	Ccdc88a	ortholog_one2one
ENSG00000115355	ENST00000468534	CCDC88A	ENSMUSG00000032740	Ccdc88a	ortholog_one2one
ENSG00000115355	ENST00000644890	CCDC88A	ENSMUSG00000032740	Ccdc88a	ortholog_one2one
ENSG00000115355	ENST00000645342	CCDC88A	ENSMUSG00000032740	Ccdc88a	ortholog_one2one
ENSG00000115355	ENST00000644630	CCDC88A	ENSMUSG00000032740	Ccdc88a	ortholog_one2one
ENSG00000115355	ENST00000646324	CCDC88A	ENSMUSG00000032740	Ccdc88a	ortholog_one2one
ENSG00000115355	ENST00000647098	CCDC88A	ENSMUSG00000032740	Ccdc88a	ortholog_one2one
ENSG00000115355	ENST00000646474	CCDC88A	ENSMUSG00000032740	Ccdc88a	ortholog_one2one
ENSG00000115355	ENST00000642890	CCDC88A	ENSMUSG00000032740	Ccdc88a	ortholog_one2one
ENSG00000115355	ENST00000644662	CCDC88A	ENSMUSG00000032740	Ccdc88a	ortholog_one2one
ENSG00000115355	ENST00000647517	CCDC88A	ENSMUSG00000032740	Ccdc88a	ortholog_one2one
ENSG00000115355	ENST00000645031	CCDC88A	ENSMUSG00000032740	Ccdc88a	ortholog_one2one
ENSG00000115355	ENST00000645484	CCDC88A	ENSMUSG00000032740	Ccdc88a	ortholog_one2one
ENSG00000115355	ENST00000644033	CCDC88A	ENSMUSG00000032740	Ccdc88a	ortholog_one2one
ENSG00000115355	ENST00000645529	CCDC88A	ENSMUSG00000032740	Ccdc88a	ortholog_one2one
ENSG00000115355	ENST00000644193	CCDC88A	ENSMUSG00000032740	Ccdc88a	ortholog_one2one
ENSG00000115355	ENST00000647383	CCDC88A	ENSMUSG00000032740	Ccdc88a	ortholog_one2one
ENSG00000115355	ENST00000645168	CCDC88A	ENSMUSG00000032740	Ccdc88a	ortholog_one2one
ENSG00000115355	ENST00000642266	CCDC88A	ENSMUSG00000032740	Ccdc88a	ortholog_one2one
ENSG00000115355	ENST00000647341	CCDC88A	ENSMUSG00000032740	Ccdc88a	ortholog_one2one
ENSG00000115355	ENST00000643205	CCDC88A	ENSMUSG00000032740	Ccdc88a	ortholog_one2one
ENSG00000115355	ENST00000644332	CCDC88A	ENSMUSG00000032740	Ccdc88a	ortholog_one2one
ENSG00000115355	ENST00000430086	CCDC88A	ENSMUSG00000032740	Ccdc88a	ortholog_one2one
ENSG00000115355	ENST00000644127	CCDC88A	ENSMUSG00000032740	Ccdc88a	ortholog_one2one
ENSG00000115355	ENST00000644157	CCDC88A	ENSMUSG00000032740	Ccdc88a	ortholog_one2one
ENSG00000115355	ENST00000471947	CCDC88A	ENSMUSG00000032740	Ccdc88a	ortholog_one2one
ENSG00000115355	ENST00000642514	CCDC88A	ENSMUSG00000032740	Ccdc88a	ortholog_one2one
ENSG00000115355	ENST00000642784	CCDC88A	ENSMUSG00000032740	Ccdc88a	ortholog_one2one
ENSG00000115355	ENST00000621814	CCDC88A	ENSMUSG00000032740	Ccdc88a	ortholog_one2one
ENSG00000071282	ENST00000157600	LMCD1	ENSMUSG00000057604	Lmcd1	ortholog_one2one
ENSG00000071282	ENST00000426878	LMCD1	ENSMUSG00000057604	Lmcd1	ortholog_one2one
ENSG00000071282	ENST00000415597	LMCD1	ENSMUSG00000057604	Lmcd1	ortholog_one2one
ENSG00000071282	ENST00000470776	LMCD1	ENSMUSG00000057604	Lmcd1	ortholog_one2one
ENSG00000071282	ENST00000454244	LMCD1	ENSMUSG00000057604	Lmcd1	ortholog_one2one
ENSG00000071282	ENST00000456506	LMCD1	ENSMUSG00000057604	Lmcd1	ortholog_one2one
ENSG00000071282	ENST00000397386	LMCD1	ENSMUSG00000057604	Lmcd1	ortholog_one2one
ENSG00000110400	ENST00000531468	NECTIN1	ENSMUSG00000032012	Nectin1	ortholog_one2one
ENSG00000110400	ENST00000341398	NECTIN1	ENSMUSG00000032012	Nectin1	ortholog_one2one
ENSG00000110400	ENST00000264025	NECTIN1	ENSMUSG00000032012	Nectin1	ortholog_one2one
ENSG00000110400	ENST00000524429	NECTIN1	ENSMUSG00000032012	Nectin1	ortholog_one2one
ENSG00000110400	ENST00000340882	NECTIN1	ENSMUSG00000032012	Nectin1	ortholog_one2one
ENSG00000110400	ENST00000532197	NECTIN1	ENSMUSG00000032012	Nectin1	ortholog_one2one
ENSG00000110400	ENST00000524510	NECTIN1	ENSMUSG00000032012	Nectin1	ortholog_one2one
ENSG00000173838	ENST00000582358	MARCH10	ENSMUSG00000078627	March10	ortholog_one2one
ENSG00000173838	ENST00000579620	MARCH10	ENSMUSG00000078627	March10	ortholog_one2one
ENSG00000173838	ENST00000580520	MARCH10	ENSMUSG00000078627	March10	ortholog_one2one
ENSG00000173838	ENST00000456609	MARCH10	ENSMUSG00000078627	March10	ortholog_one2one
ENSG00000173838	ENST00000311269	MARCH10	ENSMUSG00000078627	March10	ortholog_one2one
ENSG00000173838	ENST00000583600	MARCH10	ENSMUSG00000078627	March10	ortholog_one2one
ENSG00000173838	ENST00000544856	MARCH10	ENSMUSG00000078627	March10	ortholog_one2one
ENSG00000173838	ENST00000582568	MARCH10	ENSMUSG00000078627	March10	ortholog_one2one
ENSG00000173838	ENST00000578346	MARCH10	ENSMUSG00000078627	March10	ortholog_one2one
ENSG00000173838	ENST00000583803	MARCH10	ENSMUSG00000078627	March10	ortholog_one2one
ENSG00000136099	ENST00000377942	PCDH8	ENSMUSG00000036422	Pcdh8	ortholog_one2one
ENSG00000136099	ENST00000338862	PCDH8	ENSMUSG00000036422	Pcdh8	ortholog_one2one
ENSG00000136099	ENST00000613548	PCDH8	ENSMUSG00000036422	Pcdh8	ortholog_one2one
ENSG00000068878	ENST00000404125	PSME4	ENSMUSG00000040850	Psme4	ortholog_one2one
ENSG00000068878	ENST00000389993	PSME4	ENSMUSG00000040850	Psme4	ortholog_one2one
ENSG00000068878	ENST00000476586	PSME4	ENSMUSG00000040850	Psme4	ortholog_one2one
ENSG00000068878	ENST00000488687	PSME4	ENSMUSG00000040850	Psme4	ortholog_one2one
ENSG00000068878	ENST00000466539	PSME4	ENSMUSG00000040850	Psme4	ortholog_one2one
ENSG00000068878	ENST00000478731	PSME4	ENSMUSG00000040850	Psme4	ortholog_one2one
ENSG00000068878	ENST00000461810	PSME4	ENSMUSG00000040850	Psme4	ortholog_one2one
ENSG00000068878	ENST00000475694	PSME4	ENSMUSG00000040850	Psme4	ortholog_one2one
ENSG00000068878	ENST00000481518	PSME4	ENSMUSG00000040850	Psme4	ortholog_one2one
ENSG00000172738	ENST00000356757	TMEM217	ENSMUSG00000079580	Tmem217	ortholog_one2one
ENSG00000172738	ENST00000336655	TMEM217	ENSMUSG00000079580	Tmem217	ortholog_one2one
ENSG00000172738	ENST00000497775	TMEM217	ENSMUSG00000079580	Tmem217	ortholog_one2one
ENSG00000172738	ENST00000478262	TMEM217	ENSMUSG00000079580	Tmem217	ortholog_one2one
ENSG00000172738	ENST00000482580	TMEM217	ENSMUSG00000079580	Tmem217	ortholog_one2one
ENSG00000172738	ENST00000357219	TMEM217	ENSMUSG00000079580	Tmem217	ortholog_one2one
ENSG00000153560	ENST00000283629	UBP1	ENSMUSG00000009741	Ubp1	ortholog_one2one
ENSG00000153560	ENST00000492136	UBP1	ENSMUSG00000009741	Ubp1	ortholog_one2one
ENSG00000153560	ENST00000447368	UBP1	ENSMUSG00000009741	Ubp1	ortholog_one2one
ENSG00000153560	ENST00000466441	UBP1	ENSMUSG00000009741	Ubp1	ortholog_one2one
ENSG00000153560	ENST00000283628	UBP1	ENSMUSG00000009741	Ubp1	ortholog_one2one
ENSG00000153560	ENST00000486388	UBP1	ENSMUSG00000009741	Ubp1	ortholog_one2one
ENSG00000153560	ENST00000464787	UBP1	ENSMUSG00000009741	Ubp1	ortholog_one2one
ENSG00000153560	ENST00000411650	UBP1	ENSMUSG00000009741	Ubp1	ortholog_one2one
ENSG00000153560	ENST00000490112	UBP1	ENSMUSG00000009741	Ubp1	ortholog_one2one
ENSG00000153560	ENST00000467613	UBP1	ENSMUSG00000009741	Ubp1	ortholog_one2one
ENSG00000153560	ENST00000481761	UBP1	ENSMUSG00000009741	Ubp1	ortholog_one2one
ENSG00000153560	ENST00000456378	UBP1	ENSMUSG00000009741	Ubp1	ortholog_one2one
ENSG00000153560	ENST00000496310	UBP1	ENSMUSG00000009741	Ubp1	ortholog_one2one
ENSG00000172289	ENST00000307552	OR10V1	ENSMUSG00000060878	Olfr1420	ortholog_one2one
ENSG00000166900	ENST00000641815	STX3	ENSMUSG00000041488	Stx3	ortholog_one2one
ENSG00000166900	ENST00000337979	STX3	ENSMUSG00000041488	Stx3	ortholog_one2one
ENSG00000166900	ENST00000533637	STX3	ENSMUSG00000041488	Stx3	ortholog_one2one
ENSG00000166900	ENST00000633708	STX3	ENSMUSG00000041488	Stx3	ortholog_one2one
ENSG00000166900	ENST00000529177	STX3	ENSMUSG00000041488	Stx3	ortholog_one2one
ENSG00000166900	ENST00000530498	STX3	ENSMUSG00000041488	Stx3	ortholog_one2one
ENSG00000166900	ENST00000528805	STX3	ENSMUSG00000041488	Stx3	ortholog_one2one
ENSG00000166900	ENST00000530221	STX3	ENSMUSG00000041488	Stx3	ortholog_one2one
ENSG00000065491	ENST00000373491	TBC1D22B	ENSMUSG00000042203	Tbc1d22b	ortholog_one2one
ENSG00000102098	ENST00000420857	SCML2	ENSMUSG00000000037	Scml2	ortholog_one2one
ENSG00000102098	ENST00000251900	SCML2	ENSMUSG00000000037	Scml2	ortholog_one2one
ENSG00000102098	ENST00000491988	SCML2	ENSMUSG00000000037	Scml2	ortholog_one2one
ENSG00000102098	ENST00000398048	SCML2	ENSMUSG00000000037	Scml2	ortholog_one2one
ENSG00000077380	ENST00000452242	DYNC1I2	ENSMUSG00000027012	Dync1i2	ortholog_one2one
ENSG00000077380	ENST00000340296	DYNC1I2	ENSMUSG00000027012	Dync1i2	ortholog_one2one
ENSG00000077380	ENST00000397119	DYNC1I2	ENSMUSG00000027012	Dync1i2	ortholog_one2one
ENSG00000077380	ENST00000410079	DYNC1I2	ENSMUSG00000027012	Dync1i2	ortholog_one2one
ENSG00000077380	ENST00000471482	DYNC1I2	ENSMUSG00000027012	Dync1i2	ortholog_one2one
ENSG00000077380	ENST00000438879	DYNC1I2	ENSMUSG00000027012	Dync1i2	ortholog_one2one
ENSG00000077380	ENST00000508530	DYNC1I2	ENSMUSG00000027012	Dync1i2	ortholog_one2one
ENSG00000077380	ENST00000409197	DYNC1I2	ENSMUSG00000027012	Dync1i2	ortholog_one2one
ENSG00000077380	ENST00000456808	DYNC1I2	ENSMUSG00000027012	Dync1i2	ortholog_one2one
ENSG00000077380	ENST00000409317	DYNC1I2	ENSMUSG00000027012	Dync1i2	ortholog_one2one
ENSG00000077380	ENST00000409773	DYNC1I2	ENSMUSG00000027012	Dync1i2	ortholog_one2one
ENSG00000077380	ENST00000411953	DYNC1I2	ENSMUSG00000027012	Dync1i2	ortholog_one2one
ENSG00000077380	ENST00000409453	DYNC1I2	ENSMUSG00000027012	Dync1i2	ortholog_one2one
ENSG00000077380	ENST00000445378	DYNC1I2	ENSMUSG00000027012	Dync1i2	ortholog_one2one
ENSG00000077380	ENST00000435234	DYNC1I2	ENSMUSG00000027012	Dync1i2	ortholog_one2one
ENSG00000077380	ENST00000443458	DYNC1I2	ENSMUSG00000027012	Dync1i2	ortholog_one2one
ENSG00000077380	ENST00000412370	DYNC1I2	ENSMUSG00000027012	Dync1i2	ortholog_one2one
ENSG00000077380	ENST00000423910	DYNC1I2	ENSMUSG00000027012	Dync1i2	ortholog_one2one
ENSG00000077380	ENST00000425485	DYNC1I2	ENSMUSG00000027012	Dync1i2	ortholog_one2one
ENSG00000077380	ENST00000430778	DYNC1I2	ENSMUSG00000027012	Dync1i2	ortholog_one2one
ENSG00000077380	ENST00000422646	DYNC1I2	ENSMUSG00000027012	Dync1i2	ortholog_one2one
ENSG00000077380	ENST00000482454	DYNC1I2	ENSMUSG00000027012	Dync1i2	ortholog_one2one
ENSG00000077380	ENST00000476551	DYNC1I2	ENSMUSG00000027012	Dync1i2	ortholog_one2one
ENSG00000077380	ENST00000470286	DYNC1I2	ENSMUSG00000027012	Dync1i2	ortholog_one2one
ENSG00000077380	ENST00000479806	DYNC1I2	ENSMUSG00000027012	Dync1i2	ortholog_one2one
ENSG00000197785	ENST00000378756	ATAD3A	ENSMUSG00000029036	Atad3a	ortholog_one2one
ENSG00000197785	ENST00000378755	ATAD3A	ENSMUSG00000029036	Atad3a	ortholog_one2one
ENSG00000197785	ENST00000339113	ATAD3A	ENSMUSG00000029036	Atad3a	ortholog_one2one
ENSG00000197785	ENST00000439513	ATAD3A	ENSMUSG00000029036	Atad3a	ortholog_one2one
ENSG00000197785	ENST00000429957	ATAD3A	ENSMUSG00000029036	Atad3a	ortholog_one2one
ENSG00000197785	ENST00000400830	ATAD3A	ENSMUSG00000029036	Atad3a	ortholog_one2one
ENSG00000197785	ENST00000536055	ATAD3A	ENSMUSG00000029036	Atad3a	ortholog_one2one
ENSG00000102837	ENST00000219022	OLFM4	ENSMUSG00000022026	Olfm4	ortholog_one2one
ENSG00000211685	ENST00000390331	IGLC7	ENSMUSG00000105906	Iglc1	ortholog_many2many
ENSG00000211685	ENST00000390331	IGLC7	ENSMUSG00000105547	Iglc3	ortholog_many2many
ENSG00000211685	ENST00000390331	IGLC7	ENSMUSG00000076937	Iglc2	ortholog_many2many
ENSG00000211685	ENST00000390331	IGLC7	ENSMUSG00000106039	Iglc4	ortholog_many2many
ENSG00000234602	ENST00000513468	MCIDAS	ENSMUSG00000074651	Mcidas	ortholog_one2one
ENSG00000234602	ENST00000513312	MCIDAS	ENSMUSG00000074651	Mcidas	ortholog_one2one
ENSG00000234602	ENST00000515336	MCIDAS	ENSMUSG00000074651	Mcidas	ortholog_one2one
ENSG00000112308	ENST00000378119	C6orf62	ENSMUSG00000019132	BC005537	ortholog_one2one
ENSG00000112308	ENST00000378102	C6orf62	ENSMUSG00000019132	BC005537	ortholog_one2one
ENSG00000176542	ENST00000491165	USF3	ENSMUSG00000068284	Usf3	ortholog_one2one
ENSG00000176542	ENST00000496826	USF3	ENSMUSG00000068284	Usf3	ortholog_one2one
ENSG00000176542	ENST00000478658	USF3	ENSMUSG00000068284	Usf3	ortholog_one2one
ENSG00000176542	ENST00000316407	USF3	ENSMUSG00000068284	Usf3	ortholog_one2one
ENSG00000141959	ENST00000349048	PFKL	ENSMUSG00000020277	Pfkl	ortholog_one2one
ENSG00000141959	ENST00000397961	PFKL	ENSMUSG00000020277	Pfkl	ortholog_one2one
ENSG00000141959	ENST00000496824	PFKL	ENSMUSG00000020277	Pfkl	ortholog_one2one
ENSG00000141959	ENST00000466134	PFKL	ENSMUSG00000020277	Pfkl	ortholog_one2one
ENSG00000141959	ENST00000491298	PFKL	ENSMUSG00000020277	Pfkl	ortholog_one2one
ENSG00000141959	ENST00000474114	PFKL	ENSMUSG00000020277	Pfkl	ortholog_one2one
ENSG00000141959	ENST00000498841	PFKL	ENSMUSG00000020277	Pfkl	ortholog_one2one
ENSG00000141959	ENST00000460020	PFKL	ENSMUSG00000020277	Pfkl	ortholog_one2one
ENSG00000141959	ENST00000467315	PFKL	ENSMUSG00000020277	Pfkl	ortholog_one2one
ENSG00000141959	ENST00000460521	PFKL	ENSMUSG00000020277	Pfkl	ortholog_one2one
ENSG00000141959	ENST00000495274	PFKL	ENSMUSG00000020277	Pfkl	ortholog_one2one
ENSG00000141959	ENST00000628044	PFKL	ENSMUSG00000020277	Pfkl	ortholog_one2one
ENSG00000166997	ENST00000262932	CNPY4	ENSMUSG00000036968	Cnpy4	ortholog_one2one
ENSG00000166997	ENST00000470153	CNPY4	ENSMUSG00000036968	Cnpy4	ortholog_one2one
ENSG00000166997	ENST00000483756	CNPY4	ENSMUSG00000036968	Cnpy4	ortholog_one2one
ENSG00000166997	ENST00000480692	CNPY4	ENSMUSG00000036968	Cnpy4	ortholog_one2one
ENSG00000166997	ENST00000462193	CNPY4	ENSMUSG00000036968	Cnpy4	ortholog_one2one
ENSG00000140396	ENST00000452400	NCOA2	ENSMUSG00000005886	Ncoa2	ortholog_one2one
ENSG00000140396	ENST00000518287	NCOA2	ENSMUSG00000005886	Ncoa2	ortholog_one2one
ENSG00000140396	ENST00000518363	NCOA2	ENSMUSG00000005886	Ncoa2	ortholog_one2one
ENSG00000140396	ENST00000521239	NCOA2	ENSMUSG00000005886	Ncoa2	ortholog_one2one
ENSG00000140396	ENST00000522054	NCOA2	ENSMUSG00000005886	Ncoa2	ortholog_one2one
ENSG00000140396	ENST00000524223	NCOA2	ENSMUSG00000005886	Ncoa2	ortholog_one2one
ENSG00000140396	ENST00000519724	NCOA2	ENSMUSG00000005886	Ncoa2	ortholog_one2one
ENSG00000140396	ENST00000520416	NCOA2	ENSMUSG00000005886	Ncoa2	ortholog_one2one
ENSG00000241690	ENST00000380593	AL035460.1	ENSMUSG00000100963	Gm28372	ortholog_one2one
ENSG00000198326	ENST00000361033	TMEM239	ENSMUSG00000049692	Tmem239	ortholog_one2one
ENSG00000198326	ENST00000380585	TMEM239	ENSMUSG00000049692	Tmem239	ortholog_one2one
ENSG00000169340	ENST00000302451	PDILT	ENSMUSG00000030968	Pdilt	ortholog_one2one
ENSG00000169340	ENST00000575561	PDILT	ENSMUSG00000030968	Pdilt	ortholog_one2one
ENSG00000085733	ENST00000346329	CTTN	ENSMUSG00000031078	Cttn	ortholog_one2one
ENSG00000085733	ENST00000301843	CTTN	ENSMUSG00000031078	Cttn	ortholog_one2one
ENSG00000085733	ENST00000482755	CTTN	ENSMUSG00000031078	Cttn	ortholog_one2one
ENSG00000085733	ENST00000527622	CTTN	ENSMUSG00000031078	Cttn	ortholog_one2one
ENSG00000085733	ENST00000376561	CTTN	ENSMUSG00000031078	Cttn	ortholog_one2one
ENSG00000085733	ENST00000415461	CTTN	ENSMUSG00000031078	Cttn	ortholog_one2one
ENSG00000085733	ENST00000525276	CTTN	ENSMUSG00000031078	Cttn	ortholog_one2one
ENSG00000085733	ENST00000532334	CTTN	ENSMUSG00000031078	Cttn	ortholog_one2one
ENSG00000085733	ENST00000527962	CTTN	ENSMUSG00000031078	Cttn	ortholog_one2one
ENSG00000085733	ENST00000483662	CTTN	ENSMUSG00000031078	Cttn	ortholog_one2one
ENSG00000085733	ENST00000498223	CTTN	ENSMUSG00000031078	Cttn	ortholog_one2one
ENSG00000085733	ENST00000525852	CTTN	ENSMUSG00000031078	Cttn	ortholog_one2one
ENSG00000085733	ENST00000393747	CTTN	ENSMUSG00000031078	Cttn	ortholog_one2one
ENSG00000085733	ENST00000529736	CTTN	ENSMUSG00000031078	Cttn	ortholog_one2one
ENSG00000085733	ENST00000533931	CTTN	ENSMUSG00000031078	Cttn	ortholog_one2one
ENSG00000176148	ENST00000532687	TCP11L1	ENSMUSG00000027175	Tcp11l1	ortholog_one2one
ENSG00000176148	ENST00000530419	TCP11L1	ENSMUSG00000027175	Tcp11l1	ortholog_one2one
ENSG00000176148	ENST00000334274	TCP11L1	ENSMUSG00000027175	Tcp11l1	ortholog_one2one
ENSG00000176148	ENST00000527661	TCP11L1	ENSMUSG00000027175	Tcp11l1	ortholog_one2one
ENSG00000176148	ENST00000530171	TCP11L1	ENSMUSG00000027175	Tcp11l1	ortholog_one2one
ENSG00000176148	ENST00000528107	TCP11L1	ENSMUSG00000027175	Tcp11l1	ortholog_one2one
ENSG00000176148	ENST00000602733	TCP11L1	ENSMUSG00000027175	Tcp11l1	ortholog_one2one
ENSG00000176148	ENST00000528898	TCP11L1	ENSMUSG00000027175	Tcp11l1	ortholog_one2one
ENSG00000176148	ENST00000531632	TCP11L1	ENSMUSG00000027175	Tcp11l1	ortholog_one2one
ENSG00000176148	ENST00000528962	TCP11L1	ENSMUSG00000027175	Tcp11l1	ortholog_one2one
ENSG00000176148	ENST00000432887	TCP11L1	ENSMUSG00000027175	Tcp11l1	ortholog_one2one
ENSG00000112304	ENST00000230048	ACOT13	ENSMUSG00000006717	Acot13	ortholog_one2one
ENSG00000112304	ENST00000476436	ACOT13	ENSMUSG00000006717	Acot13	ortholog_one2one
ENSG00000112304	ENST00000537591	ACOT13	ENSMUSG00000006717	Acot13	ortholog_one2one
ENSG00000114200	ENST00000264381	BCHE	ENSMUSG00000027792	Bche	ortholog_one2one
ENSG00000114200	ENST00000497011	BCHE	ENSMUSG00000027792	Bche	ortholog_one2one
ENSG00000114200	ENST00000482958	BCHE	ENSMUSG00000027792	Bche	ortholog_one2one
ENSG00000114200	ENST00000479451	BCHE	ENSMUSG00000027792	Bche	ortholog_one2one
ENSG00000114200	ENST00000488954	BCHE	ENSMUSG00000027792	Bche	ortholog_one2one
ENSG00000163162	ENST00000485752	RNF149	ENSMUSG00000048234	Rnf149	ortholog_one2one
ENSG00000163162	ENST00000424632	RNF149	ENSMUSG00000048234	Rnf149	ortholog_one2one
ENSG00000163162	ENST00000295317	RNF149	ENSMUSG00000048234	Rnf149	ortholog_one2one
ENSG00000163162	ENST00000490553	RNF149	ENSMUSG00000048234	Rnf149	ortholog_one2one
ENSG00000163162	ENST00000463726	RNF149	ENSMUSG00000048234	Rnf149	ortholog_one2one
ENSG00000163162	ENST00000478404	RNF149	ENSMUSG00000048234	Rnf149	ortholog_one2one
ENSG00000136261	ENST00000415365	BZW2	ENSMUSG00000020547	Bzw2	ortholog_one2one
ENSG00000136261	ENST00000258761	BZW2	ENSMUSG00000020547	Bzw2	ortholog_one2one
ENSG00000136261	ENST00000432311	BZW2	ENSMUSG00000020547	Bzw2	ortholog_one2one
ENSG00000136261	ENST00000437745	BZW2	ENSMUSG00000020547	Bzw2	ortholog_one2one
ENSG00000136261	ENST00000436868	BZW2	ENSMUSG00000020547	Bzw2	ortholog_one2one
ENSG00000136261	ENST00000405202	BZW2	ENSMUSG00000020547	Bzw2	ortholog_one2one
ENSG00000136261	ENST00000480517	BZW2	ENSMUSG00000020547	Bzw2	ortholog_one2one
ENSG00000136261	ENST00000446596	BZW2	ENSMUSG00000020547	Bzw2	ortholog_one2one
ENSG00000136261	ENST00000438834	BZW2	ENSMUSG00000020547	Bzw2	ortholog_one2one
ENSG00000136261	ENST00000430000	BZW2	ENSMUSG00000020547	Bzw2	ortholog_one2one
ENSG00000136261	ENST00000407633	BZW2	ENSMUSG00000020547	Bzw2	ortholog_one2one
ENSG00000136261	ENST00000433922	BZW2	ENSMUSG00000020547	Bzw2	ortholog_one2one
ENSG00000136261	ENST00000630952	BZW2	ENSMUSG00000020547	Bzw2	ortholog_one2one
ENSG00000136261	ENST00000452975	BZW2	ENSMUSG00000020547	Bzw2	ortholog_one2one
ENSG00000140526	ENST00000569411	ABHD2	ENSMUSG00000039202	Abhd2	ortholog_one2one
ENSG00000140526	ENST00000352732	ABHD2	ENSMUSG00000039202	Abhd2	ortholog_one2one
ENSG00000140526	ENST00000564876	ABHD2	ENSMUSG00000039202	Abhd2	ortholog_one2one
ENSG00000140526	ENST00000569550	ABHD2	ENSMUSG00000039202	Abhd2	ortholog_one2one
ENSG00000140526	ENST00000565066	ABHD2	ENSMUSG00000039202	Abhd2	ortholog_one2one
ENSG00000140526	ENST00000565973	ABHD2	ENSMUSG00000039202	Abhd2	ortholog_one2one
ENSG00000140526	ENST00000565825	ABHD2	ENSMUSG00000039202	Abhd2	ortholog_one2one
ENSG00000140526	ENST00000562254	ABHD2	ENSMUSG00000039202	Abhd2	ortholog_one2one
ENSG00000140526	ENST00000562073	ABHD2	ENSMUSG00000039202	Abhd2	ortholog_one2one
ENSG00000140526	ENST00000568308	ABHD2	ENSMUSG00000039202	Abhd2	ortholog_one2one
ENSG00000157538	ENST00000497493	VPS26C	ENSMUSG00000022898	Vps26c	ortholog_one2one
ENSG00000157538	ENST00000309117	VPS26C	ENSMUSG00000022898	Vps26c	ortholog_one2one
ENSG00000157538	ENST00000399000	VPS26C	ENSMUSG00000022898	Vps26c	ortholog_one2one
ENSG00000157538	ENST00000399001	VPS26C	ENSMUSG00000022898	Vps26c	ortholog_one2one
ENSG00000157538	ENST00000476950	VPS26C	ENSMUSG00000022898	Vps26c	ortholog_one2one
ENSG00000157538	ENST00000488368	VPS26C	ENSMUSG00000022898	Vps26c	ortholog_one2one
ENSG00000157538	ENST00000398998	VPS26C	ENSMUSG00000022898	Vps26c	ortholog_one2one
ENSG00000157538	ENST00000495858	VPS26C	ENSMUSG00000022898	Vps26c	ortholog_one2one
ENSG00000157538	ENST00000480452	VPS26C	ENSMUSG00000022898	Vps26c	ortholog_one2one
ENSG00000157538	ENST00000475009	VPS26C	ENSMUSG00000022898	Vps26c	ortholog_one2one
ENSG00000157538	ENST00000492514	VPS26C	ENSMUSG00000022898	Vps26c	ortholog_one2one
ENSG00000157538	ENST00000462467	VPS26C	ENSMUSG00000022898	Vps26c	ortholog_one2one
ENSG00000157538	ENST00000498789	VPS26C	ENSMUSG00000022898	Vps26c	ortholog_one2one
ENSG00000205755	ENST00000400841	CRLF2	ENSMUSG00000033467	Crlf2	ortholog_one2one
ENSG00000205755	ENST00000467626	CRLF2	ENSMUSG00000033467	Crlf2	ortholog_one2one
ENSG00000205755	ENST00000381566	CRLF2	ENSMUSG00000033467	Crlf2	ortholog_one2one
ENSG00000205755	ENST00000381567	CRLF2	ENSMUSG00000033467	Crlf2	ortholog_one2one
ENSG00000100077	ENST00000324198	GRK3	ENSMUSG00000042249	Grk3	ortholog_one2one
ENSG00000100077	ENST00000455558	GRK3	ENSMUSG00000042249	Grk3	ortholog_one2one
ENSG00000100077	ENST00000619906	GRK3	ENSMUSG00000042249	Grk3	ortholog_one2one
ENSG00000260097	ENST00000563237	SPDYE6	ENSMUSG00000029586	Spdye4b	ortholog_many2many
ENSG00000260097	ENST00000563237	SPDYE6	ENSMUSG00000039296	Spdye4a	ortholog_many2many
ENSG00000102384	ENST00000403304	CENPI	ENSMUSG00000031262	Cenpi	ortholog_one2one
ENSG00000102384	ENST00000435570	CENPI	ENSMUSG00000031262	Cenpi	ortholog_one2one
ENSG00000102384	ENST00000372926	CENPI	ENSMUSG00000031262	Cenpi	ortholog_one2one
ENSG00000102384	ENST00000372927	CENPI	ENSMUSG00000031262	Cenpi	ortholog_one2one
ENSG00000102384	ENST00000423383	CENPI	ENSMUSG00000031262	Cenpi	ortholog_one2one
ENSG00000150768	ENST00000280346	DLAT	ENSMUSG00000000168	Dlat	ortholog_one2one
ENSG00000150768	ENST00000533297	DLAT	ENSMUSG00000000168	Dlat	ortholog_one2one
ENSG00000150768	ENST00000393051	DLAT	ENSMUSG00000000168	Dlat	ortholog_one2one
ENSG00000150768	ENST00000531306	DLAT	ENSMUSG00000000168	Dlat	ortholog_one2one
ENSG00000150768	ENST00000527231	DLAT	ENSMUSG00000000168	Dlat	ortholog_one2one
ENSG00000168621	ENST00000326524	GDNF	ENSMUSG00000022144	Gdnf	ortholog_one2one
ENSG00000168621	ENST00000381826	GDNF	ENSMUSG00000022144	Gdnf	ortholog_one2one
ENSG00000168621	ENST00000427982	GDNF	ENSMUSG00000022144	Gdnf	ortholog_one2one
ENSG00000168621	ENST00000515058	GDNF	ENSMUSG00000022144	Gdnf	ortholog_one2one
ENSG00000168621	ENST00000510177	GDNF	ENSMUSG00000022144	Gdnf	ortholog_one2one
ENSG00000168621	ENST00000502572	GDNF	ENSMUSG00000022144	Gdnf	ortholog_one2one
ENSG00000168621	ENST00000344622	GDNF	ENSMUSG00000022144	Gdnf	ortholog_one2one
ENSG00000168621	ENST00000620847	GDNF	ENSMUSG00000022144	Gdnf	ortholog_one2one
ENSG00000165609	ENST00000491614	NUDT5	ENSMUSG00000025817	Nudt5	ortholog_one2one
ENSG00000165609	ENST00000378937	NUDT5	ENSMUSG00000025817	Nudt5	ortholog_one2one
ENSG00000165609	ENST00000378952	NUDT5	ENSMUSG00000025817	Nudt5	ortholog_one2one
ENSG00000165609	ENST00000476462	NUDT5	ENSMUSG00000025817	Nudt5	ortholog_one2one
ENSG00000165609	ENST00000378940	NUDT5	ENSMUSG00000025817	Nudt5	ortholog_one2one
ENSG00000165609	ENST00000378927	NUDT5	ENSMUSG00000025817	Nudt5	ortholog_one2one
ENSG00000165609	ENST00000498825	NUDT5	ENSMUSG00000025817	Nudt5	ortholog_one2one
ENSG00000165609	ENST00000444732	NUDT5	ENSMUSG00000025817	Nudt5	ortholog_one2one
ENSG00000165609	ENST00000537776	NUDT5	ENSMUSG00000025817	Nudt5	ortholog_one2one
ENSG00000249590	ENST00000454552	AC004832.3	ENSMUSG00000003585	Sec14l2	ortholog_one2many
ENSG00000249590	ENST00000439838	AC004832.3	ENSMUSG00000003585	Sec14l2	ortholog_one2many
ENSG00000249590	ENST00000439023	AC004832.3	ENSMUSG00000003585	Sec14l2	ortholog_one2many
ENSG00000187860	ENST00000399824	CCDC157	ENSMUSG00000051427	Ccdc157	ortholog_one2one
ENSG00000187860	ENST00000405659	CCDC157	ENSMUSG00000051427	Ccdc157	ortholog_one2one
ENSG00000187860	ENST00000445005	CCDC157	ENSMUSG00000051427	Ccdc157	ortholog_one2one
ENSG00000187860	ENST00000430839	CCDC157	ENSMUSG00000051427	Ccdc157	ortholog_one2one
ENSG00000187860	ENST00000475975	CCDC157	ENSMUSG00000051427	Ccdc157	ortholog_one2one
ENSG00000187860	ENST00000482413	CCDC157	ENSMUSG00000051427	Ccdc157	ortholog_one2one
ENSG00000187860	ENST00000338306	CCDC157	ENSMUSG00000051427	Ccdc157	ortholog_one2one
ENSG00000127824	ENST00000248437	TUBA4A	ENSMUSG00000026202	Tuba4a	ortholog_one2one
ENSG00000127824	ENST00000392088	TUBA4A	ENSMUSG00000026202	Tuba4a	ortholog_one2one
ENSG00000127824	ENST00000498660	TUBA4A	ENSMUSG00000026202	Tuba4a	ortholog_one2one
ENSG00000127824	ENST00000398989	TUBA4A	ENSMUSG00000026202	Tuba4a	ortholog_one2one
ENSG00000127824	ENST00000427737	TUBA4A	ENSMUSG00000026202	Tuba4a	ortholog_one2one
ENSG00000127824	ENST00000456818	TUBA4A	ENSMUSG00000026202	Tuba4a	ortholog_one2one
ENSG00000127824	ENST00000447205	TUBA4A	ENSMUSG00000026202	Tuba4a	ortholog_one2one
ENSG00000127824	ENST00000462806	TUBA4A	ENSMUSG00000026202	Tuba4a	ortholog_one2one
ENSG00000127824	ENST00000475683	TUBA4A	ENSMUSG00000026202	Tuba4a	ortholog_one2one
ENSG00000127824	ENST00000425551	TUBA4A	ENSMUSG00000026202	Tuba4a	ortholog_one2one
ENSG00000038427	ENST00000265077	VCAN	ENSMUSG00000021614	Vcan	ortholog_one2one
ENSG00000038427	ENST00000503923	VCAN	ENSMUSG00000021614	Vcan	ortholog_one2one
ENSG00000038427	ENST00000512590	VCAN	ENSMUSG00000021614	Vcan	ortholog_one2one
ENSG00000038427	ENST00000513960	VCAN	ENSMUSG00000021614	Vcan	ortholog_one2one
ENSG00000038427	ENST00000513984	VCAN	ENSMUSG00000021614	Vcan	ortholog_one2one
ENSG00000038427	ENST00000502527	VCAN	ENSMUSG00000021614	Vcan	ortholog_one2one
ENSG00000038427	ENST00000515397	VCAN	ENSMUSG00000021614	Vcan	ortholog_one2one
ENSG00000038427	ENST00000513016	VCAN	ENSMUSG00000021614	Vcan	ortholog_one2one
ENSG00000038427	ENST00000507162	VCAN	ENSMUSG00000021614	Vcan	ortholog_one2one
ENSG00000038427	ENST00000505615	VCAN	ENSMUSG00000021614	Vcan	ortholog_one2one
ENSG00000038427	ENST00000342785	VCAN	ENSMUSG00000021614	Vcan	ortholog_one2one
ENSG00000038427	ENST00000343200	VCAN	ENSMUSG00000021614	Vcan	ortholog_one2one
ENSG00000176102	ENST00000528865	CSTF3	ENSMUSG00000027176	Cstf3	ortholog_one2one
ENSG00000176102	ENST00000323959	CSTF3	ENSMUSG00000027176	Cstf3	ortholog_one2one
ENSG00000176102	ENST00000524827	CSTF3	ENSMUSG00000027176	Cstf3	ortholog_one2one
ENSG00000176102	ENST00000526480	CSTF3	ENSMUSG00000027176	Cstf3	ortholog_one2one
ENSG00000176102	ENST00000438862	CSTF3	ENSMUSG00000027176	Cstf3	ortholog_one2one
ENSG00000176102	ENST00000431742	CSTF3	ENSMUSG00000027176	Cstf3	ortholog_one2one
ENSG00000176102	ENST00000524556	CSTF3	ENSMUSG00000027176	Cstf3	ortholog_one2one
ENSG00000176102	ENST00000524775	CSTF3	ENSMUSG00000027176	Cstf3	ortholog_one2one
ENSG00000176571	ENST00000517748	CNBD1	ENSMUSG00000073991	Cnbd1	ortholog_one2one
ENSG00000176571	ENST00000518476	CNBD1	ENSMUSG00000073991	Cnbd1	ortholog_one2one
ENSG00000176571	ENST00000522427	CNBD1	ENSMUSG00000073991	Cnbd1	ortholog_one2one
ENSG00000176571	ENST00000522105	CNBD1	ENSMUSG00000073991	Cnbd1	ortholog_one2one
ENSG00000176571	ENST00000523299	CNBD1	ENSMUSG00000073991	Cnbd1	ortholog_one2one
ENSG00000176571	ENST00000521593	CNBD1	ENSMUSG00000073991	Cnbd1	ortholog_one2one
ENSG00000176571	ENST00000620844	CNBD1	ENSMUSG00000073991	Cnbd1	ortholog_one2one
ENSG00000185507	ENST00000528413	IRF7	ENSMUSG00000025498	Irf7	ortholog_one2one
ENSG00000185507	ENST00000397574	IRF7	ENSMUSG00000025498	Irf7	ortholog_one2one
ENSG00000185507	ENST00000348655	IRF7	ENSMUSG00000025498	Irf7	ortholog_one2one
ENSG00000185507	ENST00000525445	IRF7	ENSMUSG00000025498	Irf7	ortholog_one2one
ENSG00000185507	ENST00000533182	IRF7	ENSMUSG00000025498	Irf7	ortholog_one2one
ENSG00000185507	ENST00000469048	IRF7	ENSMUSG00000025498	Irf7	ortholog_one2one
ENSG00000185507	ENST00000531912	IRF7	ENSMUSG00000025498	Irf7	ortholog_one2one
ENSG00000185507	ENST00000330243	IRF7	ENSMUSG00000025498	Irf7	ortholog_one2one
ENSG00000185507	ENST00000532326	IRF7	ENSMUSG00000025498	Irf7	ortholog_one2one
ENSG00000185507	ENST00000525750	IRF7	ENSMUSG00000025498	Irf7	ortholog_one2one
ENSG00000185507	ENST00000532788	IRF7	ENSMUSG00000025498	Irf7	ortholog_one2one
ENSG00000185507	ENST00000527160	IRF7	ENSMUSG00000025498	Irf7	ortholog_one2one
ENSG00000185507	ENST00000532096	IRF7	ENSMUSG00000025498	Irf7	ortholog_one2one
ENSG00000185507	ENST00000649187	IRF7	ENSMUSG00000025498	Irf7	ortholog_one2one
ENSG00000185507	ENST00000647801	IRF7	ENSMUSG00000025498	Irf7	ortholog_one2one
ENSG00000185507	ENST00000533190	IRF7	ENSMUSG00000025498	Irf7	ortholog_one2one
ENSG00000185507	ENST00000397566	IRF7	ENSMUSG00000025498	Irf7	ortholog_one2one
ENSG00000185507	ENST00000397570	IRF7	ENSMUSG00000025498	Irf7	ortholog_one2one
ENSG00000171109	ENST00000471841	MFN1	ENSMUSG00000027668	Mfn1	ortholog_one2one
ENSG00000171109	ENST00000357390	MFN1	ENSMUSG00000027668	Mfn1	ortholog_one2one
ENSG00000171109	ENST00000467174	MFN1	ENSMUSG00000027668	Mfn1	ortholog_one2one
ENSG00000171109	ENST00000263969	MFN1	ENSMUSG00000027668	Mfn1	ortholog_one2one
ENSG00000171109	ENST00000489329	MFN1	ENSMUSG00000027668	Mfn1	ortholog_one2one
ENSG00000171109	ENST00000474903	MFN1	ENSMUSG00000027668	Mfn1	ortholog_one2one
ENSG00000171109	ENST00000466287	MFN1	ENSMUSG00000027668	Mfn1	ortholog_one2one
ENSG00000171109	ENST00000482661	MFN1	ENSMUSG00000027668	Mfn1	ortholog_one2one
ENSG00000171109	ENST00000480636	MFN1	ENSMUSG00000027668	Mfn1	ortholog_one2one
ENSG00000153558	ENST00000498807	FBXL2	ENSMUSG00000032507	Fbxl2	ortholog_one2one
ENSG00000153558	ENST00000484457	FBXL2	ENSMUSG00000032507	Fbxl2	ortholog_one2one
ENSG00000153558	ENST00000497411	FBXL2	ENSMUSG00000032507	Fbxl2	ortholog_one2one
ENSG00000153558	ENST00000435207	FBXL2	ENSMUSG00000032507	Fbxl2	ortholog_one2one
ENSG00000153558	ENST00000283627	FBXL2	ENSMUSG00000032507	Fbxl2	ortholog_one2one
ENSG00000153558	ENST00000432809	FBXL2	ENSMUSG00000032507	Fbxl2	ortholog_one2one
ENSG00000153558	ENST00000451636	FBXL2	ENSMUSG00000032507	Fbxl2	ortholog_one2one
ENSG00000153558	ENST00000463736	FBXL2	ENSMUSG00000032507	Fbxl2	ortholog_one2one
ENSG00000153558	ENST00000425973	FBXL2	ENSMUSG00000032507	Fbxl2	ortholog_one2one
ENSG00000153558	ENST00000422741	FBXL2	ENSMUSG00000032507	Fbxl2	ortholog_one2one
ENSG00000153558	ENST00000421391	FBXL2	ENSMUSG00000032507	Fbxl2	ortholog_one2one
ENSG00000153558	ENST00000483037	FBXL2	ENSMUSG00000032507	Fbxl2	ortholog_one2one
ENSG00000153558	ENST00000493778	FBXL2	ENSMUSG00000032507	Fbxl2	ortholog_one2one
ENSG00000153558	ENST00000464164	FBXL2	ENSMUSG00000032507	Fbxl2	ortholog_one2one
ENSG00000153558	ENST00000461094	FBXL2	ENSMUSG00000032507	Fbxl2	ortholog_one2one
ENSG00000153558	ENST00000463698	FBXL2	ENSMUSG00000032507	Fbxl2	ortholog_one2one
ENSG00000153558	ENST00000460186	FBXL2	ENSMUSG00000032507	Fbxl2	ortholog_one2one
ENSG00000153558	ENST00000492662	FBXL2	ENSMUSG00000032507	Fbxl2	ortholog_one2one
ENSG00000153558	ENST00000471208	FBXL2	ENSMUSG00000032507	Fbxl2	ortholog_one2one
ENSG00000153558	ENST00000464990	FBXL2	ENSMUSG00000032507	Fbxl2	ortholog_one2one
ENSG00000153558	ENST00000538892	FBXL2	ENSMUSG00000032507	Fbxl2	ortholog_one2one
ENSG00000169682	ENST00000567771	SPNS1	ENSMUSG00000030741	Spns1	ortholog_one2one
ENSG00000169682	ENST00000568388	SPNS1	ENSMUSG00000030741	Spns1	ortholog_one2one
ENSG00000169682	ENST00000565975	SPNS1	ENSMUSG00000030741	Spns1	ortholog_one2one
ENSG00000169682	ENST00000311008	SPNS1	ENSMUSG00000030741	Spns1	ortholog_one2one
ENSG00000169682	ENST00000568900	SPNS1	ENSMUSG00000030741	Spns1	ortholog_one2one
ENSG00000169682	ENST00000323081	SPNS1	ENSMUSG00000030741	Spns1	ortholog_one2one
ENSG00000169682	ENST00000334536	SPNS1	ENSMUSG00000030741	Spns1	ortholog_one2one
ENSG00000169682	ENST00000352260	SPNS1	ENSMUSG00000030741	Spns1	ortholog_one2one
ENSG00000169682	ENST00000566059	SPNS1	ENSMUSG00000030741	Spns1	ortholog_one2one
ENSG00000169682	ENST00000564476	SPNS1	ENSMUSG00000030741	Spns1	ortholog_one2one
ENSG00000169682	ENST00000561868	SPNS1	ENSMUSG00000030741	Spns1	ortholog_one2one
ENSG00000169682	ENST00000568829	SPNS1	ENSMUSG00000030741	Spns1	ortholog_one2one
ENSG00000163114	ENST00000295266	PDHA2	ENSMUSG00000047674	Pdha2	ortholog_one2one
ENSG00000132359	ENST00000637138	RAP1GAP2	ENSMUSG00000038807	Rap1gap2	ortholog_one2one
ENSG00000132359	ENST00000540393	RAP1GAP2	ENSMUSG00000038807	Rap1gap2	ortholog_one2one
ENSG00000132359	ENST00000254695	RAP1GAP2	ENSMUSG00000038807	Rap1gap2	ortholog_one2one
ENSG00000132359	ENST00000366401	RAP1GAP2	ENSMUSG00000038807	Rap1gap2	ortholog_one2one
ENSG00000132359	ENST00000574515	RAP1GAP2	ENSMUSG00000038807	Rap1gap2	ortholog_one2one
ENSG00000132359	ENST00000575979	RAP1GAP2	ENSMUSG00000038807	Rap1gap2	ortholog_one2one
ENSG00000132359	ENST00000571555	RAP1GAP2	ENSMUSG00000038807	Rap1gap2	ortholog_one2one
ENSG00000132359	ENST00000574709	RAP1GAP2	ENSMUSG00000038807	Rap1gap2	ortholog_one2one
ENSG00000132359	ENST00000542807	RAP1GAP2	ENSMUSG00000038807	Rap1gap2	ortholog_one2one
ENSG00000204740	ENST00000454679	MALRD1	ENSMUSG00000075520	Malrd1	ortholog_one2one
ENSG00000204740	ENST00000377266	MALRD1	ENSMUSG00000075520	Malrd1	ortholog_one2one
ENSG00000204740	ENST00000492202	MALRD1	ENSMUSG00000075520	Malrd1	ortholog_one2one
ENSG00000204740	ENST00000377265	MALRD1	ENSMUSG00000075520	Malrd1	ortholog_one2one
ENSG00000204740	ENST00000480707	MALRD1	ENSMUSG00000075520	Malrd1	ortholog_one2one
ENSG00000204740	ENST00000418367	MALRD1	ENSMUSG00000075520	Malrd1	ortholog_one2one
ENSG00000125772	ENST00000379019	GPCPD1	ENSMUSG00000027346	Gpcpd1	ortholog_one2one
ENSG00000125772	ENST00000418646	GPCPD1	ENSMUSG00000027346	Gpcpd1	ortholog_one2one
ENSG00000125772	ENST00000481038	GPCPD1	ENSMUSG00000027346	Gpcpd1	ortholog_one2one
ENSG00000125772	ENST00000462080	GPCPD1	ENSMUSG00000027346	Gpcpd1	ortholog_one2one
ENSG00000125772	ENST00000633552	GPCPD1	ENSMUSG00000027346	Gpcpd1	ortholog_one2one
ENSG00000125772	ENST00000473797	GPCPD1	ENSMUSG00000027346	Gpcpd1	ortholog_one2one
ENSG00000125772	ENST00000481690	GPCPD1	ENSMUSG00000027346	Gpcpd1	ortholog_one2one
ENSG00000149021	ENST00000534397	SCGB1A1	ENSMUSG00000024653	Scgb1a1	ortholog_one2one
ENSG00000149021	ENST00000278282	SCGB1A1	ENSMUSG00000024653	Scgb1a1	ortholog_one2one
ENSG00000272414	ENST00000515604	FAM47E-STBD1	ENSMUSG00000057068	Fam47e	ortholog_one2many
ENSG00000272414	ENST00000514365	FAM47E-STBD1	ENSMUSG00000057068	Fam47e	ortholog_one2many
ENSG00000272414	ENST00000509377	FAM47E-STBD1	ENSMUSG00000057068	Fam47e	ortholog_one2many
ENSG00000272414	ENST00000514140	FAM47E-STBD1	ENSMUSG00000057068	Fam47e	ortholog_one2many
ENSG00000152669	ENST00000501463	CCNO	ENSMUSG00000042417	Ccno	ortholog_one2one
ENSG00000152669	ENST00000282572	CCNO	ENSMUSG00000042417	Ccno	ortholog_one2one
ENSG00000205944	ENST00000382449	DAZ2	ENSMUSG00000010592	Dazl	ortholog_one2many
ENSG00000205944	ENST00000382440	DAZ2	ENSMUSG00000010592	Dazl	ortholog_one2many
ENSG00000205944	ENST00000382433	DAZ2	ENSMUSG00000010592	Dazl	ortholog_one2many
ENSG00000205944	ENST00000382431	DAZ2	ENSMUSG00000010592	Dazl	ortholog_one2many
ENSG00000205944	ENST00000400493	DAZ2	ENSMUSG00000010592	Dazl	ortholog_one2many
ENSG00000205944	ENST00000382306	DAZ2	ENSMUSG00000010592	Dazl	ortholog_one2many
ENSG00000205944	ENST00000449947	DAZ2	ENSMUSG00000010592	Dazl	ortholog_one2many
ENSG00000205944	ENST00000382294	DAZ2	ENSMUSG00000010592	Dazl	ortholog_one2many
ENSG00000205944	ENST00000382424	DAZ2	ENSMUSG00000010592	Dazl	ortholog_one2many
ENSG00000148908	ENST00000369101	RGS10	ENSMUSG00000030844	Rgs10	ortholog_one2one
ENSG00000148908	ENST00000369103	RGS10	ENSMUSG00000030844	Rgs10	ortholog_one2one
ENSG00000148908	ENST00000469575	RGS10	ENSMUSG00000030844	Rgs10	ortholog_one2one
ENSG00000148908	ENST00000473563	RGS10	ENSMUSG00000030844	Rgs10	ortholog_one2one
ENSG00000148908	ENST00000392865	RGS10	ENSMUSG00000030844	Rgs10	ortholog_one2one
ENSG00000186832	ENST00000301653	KRT16	ENSMUSG00000053797	Krt16	ortholog_one2one
ENSG00000186832	ENST00000593067	KRT16	ENSMUSG00000053797	Krt16	ortholog_one2one
ENSG00000186832	ENST00000588319	KRT16	ENSMUSG00000053797	Krt16	ortholog_one2one
ENSG00000186832	ENST00000590990	KRT16	ENSMUSG00000053797	Krt16	ortholog_one2one
ENSG00000118804	ENST00000237642	STBD1	ENSMUSG00000047963	Stbd1	ortholog_one2one
ENSG00000189157	ENST00000510197	FAM47E	ENSMUSG00000057068	Fam47e	ortholog_one2many
ENSG00000189157	ENST00000512895	FAM47E	ENSMUSG00000057068	Fam47e	ortholog_one2many
ENSG00000189157	ENST00000515589	FAM47E	ENSMUSG00000057068	Fam47e	ortholog_one2many
ENSG00000189157	ENST00000510328	FAM47E	ENSMUSG00000057068	Fam47e	ortholog_one2many
ENSG00000189157	ENST00000502320	FAM47E	ENSMUSG00000057068	Fam47e	ortholog_one2many
ENSG00000189157	ENST00000424749	FAM47E	ENSMUSG00000057068	Fam47e	ortholog_one2many
ENSG00000189157	ENST00000606246	FAM47E	ENSMUSG00000057068	Fam47e	ortholog_one2many
ENSG00000189157	ENST00000606550	FAM47E	ENSMUSG00000057068	Fam47e	ortholog_one2many
ENSG00000189157	ENST00000511946	FAM47E	ENSMUSG00000057068	Fam47e	ortholog_one2many
ENSG00000163521	ENST00000295759	GLB1L	ENSMUSG00000026200	Glb1l	ortholog_one2one
ENSG00000163521	ENST00000497855	GLB1L	ENSMUSG00000026200	Glb1l	ortholog_one2one
ENSG00000163521	ENST00000409640	GLB1L	ENSMUSG00000026200	Glb1l	ortholog_one2one
ENSG00000163521	ENST00000392089	GLB1L	ENSMUSG00000026200	Glb1l	ortholog_one2one
ENSG00000163521	ENST00000447002	GLB1L	ENSMUSG00000026200	Glb1l	ortholog_one2one
ENSG00000163521	ENST00000440853	GLB1L	ENSMUSG00000026200	Glb1l	ortholog_one2one
ENSG00000163521	ENST00000471516	GLB1L	ENSMUSG00000026200	Glb1l	ortholog_one2one
ENSG00000163521	ENST00000459951	GLB1L	ENSMUSG00000026200	Glb1l	ortholog_one2one
ENSG00000163521	ENST00000428427	GLB1L	ENSMUSG00000026200	Glb1l	ortholog_one2one
ENSG00000163521	ENST00000467548	GLB1L	ENSMUSG00000026200	Glb1l	ortholog_one2one
ENSG00000163521	ENST00000424620	GLB1L	ENSMUSG00000026200	Glb1l	ortholog_one2one
ENSG00000163521	ENST00000432839	GLB1L	ENSMUSG00000026200	Glb1l	ortholog_one2one
ENSG00000071889	ENST00000359889	FAM3A	ENSMUSG00000031399	Fam3a	ortholog_one2one
ENSG00000071889	ENST00000369643	FAM3A	ENSMUSG00000031399	Fam3a	ortholog_one2one
ENSG00000071889	ENST00000447601	FAM3A	ENSMUSG00000031399	Fam3a	ortholog_one2one
ENSG00000071889	ENST00000621967	FAM3A	ENSMUSG00000031399	Fam3a	ortholog_one2one
ENSG00000071889	ENST00000612856	FAM3A	ENSMUSG00000031399	Fam3a	ortholog_one2one
ENSG00000071889	ENST00000434658	FAM3A	ENSMUSG00000031399	Fam3a	ortholog_one2one
ENSG00000071889	ENST00000369641	FAM3A	ENSMUSG00000031399	Fam3a	ortholog_one2one
ENSG00000071889	ENST00000393572	FAM3A	ENSMUSG00000031399	Fam3a	ortholog_one2one
ENSG00000071889	ENST00000475657	FAM3A	ENSMUSG00000031399	Fam3a	ortholog_one2one
ENSG00000071889	ENST00000449971	FAM3A	ENSMUSG00000031399	Fam3a	ortholog_one2one
ENSG00000071889	ENST00000416319	FAM3A	ENSMUSG00000031399	Fam3a	ortholog_one2one
ENSG00000071889	ENST00000426266	FAM3A	ENSMUSG00000031399	Fam3a	ortholog_one2one
ENSG00000071889	ENST00000440318	FAM3A	ENSMUSG00000031399	Fam3a	ortholog_one2one
ENSG00000071889	ENST00000457212	FAM3A	ENSMUSG00000031399	Fam3a	ortholog_one2one
ENSG00000071889	ENST00000412894	FAM3A	ENSMUSG00000031399	Fam3a	ortholog_one2one
ENSG00000071889	ENST00000421517	FAM3A	ENSMUSG00000031399	Fam3a	ortholog_one2one
ENSG00000071889	ENST00000497506	FAM3A	ENSMUSG00000031399	Fam3a	ortholog_one2one
ENSG00000071889	ENST00000442929	FAM3A	ENSMUSG00000031399	Fam3a	ortholog_one2one
ENSG00000071889	ENST00000492763	FAM3A	ENSMUSG00000031399	Fam3a	ortholog_one2one
ENSG00000071889	ENST00000433619	FAM3A	ENSMUSG00000031399	Fam3a	ortholog_one2one
ENSG00000071889	ENST00000419205	FAM3A	ENSMUSG00000031399	Fam3a	ortholog_one2one
ENSG00000071889	ENST00000322269	FAM3A	ENSMUSG00000031399	Fam3a	ortholog_one2one
ENSG00000067248	ENST00000251636	DHX29	ENSMUSG00000042426	Dhx29	ortholog_one2one
ENSG00000067248	ENST00000504778	DHX29	ENSMUSG00000042426	Dhx29	ortholog_one2one
ENSG00000067248	ENST00000513447	DHX29	ENSMUSG00000042426	Dhx29	ortholog_one2one
ENSG00000067248	ENST00000508346	DHX29	ENSMUSG00000042426	Dhx29	ortholog_one2one
ENSG00000067248	ENST00000621106	DHX29	ENSMUSG00000042426	Dhx29	ortholog_one2one
ENSG00000150773	ENST00000528775	PIH1D2	ENSMUSG00000000167	Pih1d2	ortholog_one2one
ENSG00000150773	ENST00000532211	PIH1D2	ENSMUSG00000000167	Pih1d2	ortholog_one2one
ENSG00000150773	ENST00000525072	PIH1D2	ENSMUSG00000000167	Pih1d2	ortholog_one2one
ENSG00000150773	ENST00000530641	PIH1D2	ENSMUSG00000000167	Pih1d2	ortholog_one2one
ENSG00000150773	ENST00000525744	PIH1D2	ENSMUSG00000000167	Pih1d2	ortholog_one2one
ENSG00000150773	ENST00000521853	PIH1D2	ENSMUSG00000000167	Pih1d2	ortholog_one2one
ENSG00000150773	ENST00000431456	PIH1D2	ENSMUSG00000000167	Pih1d2	ortholog_one2one
ENSG00000150773	ENST00000280350	PIH1D2	ENSMUSG00000000167	Pih1d2	ortholog_one2one
ENSG00000121579	ENST00000240922	NAA50	ENSMUSG00000022698	Naa50	ortholog_one2one
ENSG00000121579	ENST00000477813	NAA50	ENSMUSG00000022698	Naa50	ortholog_one2one
ENSG00000121579	ENST00000497525	NAA50	ENSMUSG00000022698	Naa50	ortholog_one2one
ENSG00000121579	ENST00000497255	NAA50	ENSMUSG00000022698	Naa50	ortholog_one2one
ENSG00000121579	ENST00000493454	NAA50	ENSMUSG00000022698	Naa50	ortholog_one2one
ENSG00000121579	ENST00000481432	NAA50	ENSMUSG00000022698	Naa50	ortholog_one2one
ENSG00000121579	ENST00000493900	NAA50	ENSMUSG00000022698	Naa50	ortholog_one2one
ENSG00000121579	ENST00000478020	NAA50	ENSMUSG00000022698	Naa50	ortholog_one2one
ENSG00000121579	ENST00000467022	NAA50	ENSMUSG00000022698	Naa50	ortholog_one2one
ENSG00000121579	ENST00000616174	NAA50	ENSMUSG00000022698	Naa50	ortholog_one2one
ENSG00000121579	ENST00000630058	NAA50	ENSMUSG00000022698	Naa50	ortholog_one2one
ENSG00000175054	ENST00000504521	ATR	ENSMUSG00000032409	Atr	ortholog_one2one
ENSG00000175054	ENST00000515810	ATR	ENSMUSG00000032409	Atr	ortholog_one2one
ENSG00000175054	ENST00000350721	ATR	ENSMUSG00000032409	Atr	ortholog_one2one
ENSG00000175054	ENST00000513291	ATR	ENSMUSG00000032409	Atr	ortholog_one2one
ENSG00000175054	ENST00000511016	ATR	ENSMUSG00000032409	Atr	ortholog_one2one
ENSG00000175054	ENST00000514393	ATR	ENSMUSG00000032409	Atr	ortholog_one2one
ENSG00000175054	ENST00000507620	ATR	ENSMUSG00000032409	Atr	ortholog_one2one
ENSG00000175054	ENST00000515863	ATR	ENSMUSG00000032409	Atr	ortholog_one2one
ENSG00000175054	ENST00000515149	ATR	ENSMUSG00000032409	Atr	ortholog_one2one
ENSG00000175054	ENST00000507148	ATR	ENSMUSG00000032409	Atr	ortholog_one2one
ENSG00000110693	ENST00000316399	SOX6	ENSMUSG00000051910	Sox6	ortholog_one2one
ENSG00000110693	ENST00000528252	SOX6	ENSMUSG00000051910	Sox6	ortholog_one2one
ENSG00000110693	ENST00000527619	SOX6	ENSMUSG00000051910	Sox6	ortholog_one2one
ENSG00000110693	ENST00000528429	SOX6	ENSMUSG00000051910	Sox6	ortholog_one2one
ENSG00000110693	ENST00000527840	SOX6	ENSMUSG00000051910	Sox6	ortholog_one2one
ENSG00000110693	ENST00000524650	SOX6	ENSMUSG00000051910	Sox6	ortholog_one2one
ENSG00000110693	ENST00000531297	SOX6	ENSMUSG00000051910	Sox6	ortholog_one2one
ENSG00000110693	ENST00000533411	SOX6	ENSMUSG00000051910	Sox6	ortholog_one2one
ENSG00000110693	ENST00000530378	SOX6	ENSMUSG00000051910	Sox6	ortholog_one2one
ENSG00000110693	ENST00000533870	SOX6	ENSMUSG00000051910	Sox6	ortholog_one2one
ENSG00000110693	ENST00000533658	SOX6	ENSMUSG00000051910	Sox6	ortholog_one2one
ENSG00000110693	ENST00000526673	SOX6	ENSMUSG00000051910	Sox6	ortholog_one2one
ENSG00000110693	ENST00000529469	SOX6	ENSMUSG00000051910	Sox6	ortholog_one2one
ENSG00000110693	ENST00000525835	SOX6	ENSMUSG00000051910	Sox6	ortholog_one2one
ENSG00000110693	ENST00000524520	SOX6	ENSMUSG00000051910	Sox6	ortholog_one2one
ENSG00000110693	ENST00000525259	SOX6	ENSMUSG00000051910	Sox6	ortholog_one2one
ENSG00000110693	ENST00000396356	SOX6	ENSMUSG00000051910	Sox6	ortholog_one2one
ENSG00000172057	ENST00000304046	ORMDL3	ENSMUSG00000038150	Ormdl3	ortholog_one2one
ENSG00000172057	ENST00000579695	ORMDL3	ENSMUSG00000038150	Ormdl3	ortholog_one2one
ENSG00000172057	ENST00000579287	ORMDL3	ENSMUSG00000038150	Ormdl3	ortholog_one2one
ENSG00000172057	ENST00000581284	ORMDL3	ENSMUSG00000038150	Ormdl3	ortholog_one2one
ENSG00000172057	ENST00000394169	ORMDL3	ENSMUSG00000038150	Ormdl3	ortholog_one2one
ENSG00000172057	ENST00000584220	ORMDL3	ENSMUSG00000038150	Ormdl3	ortholog_one2one
ENSG00000172057	ENST00000584000	ORMDL3	ENSMUSG00000038150	Ormdl3	ortholog_one2one
ENSG00000172057	ENST00000582052	ORMDL3	ENSMUSG00000038150	Ormdl3	ortholog_one2one
ENSG00000140199	ENST00000290209	SLC12A6	ENSMUSG00000027130	Slc12a6	ortholog_one2many
ENSG00000140199	ENST00000397707	SLC12A6	ENSMUSG00000027130	Slc12a6	ortholog_one2many
ENSG00000140199	ENST00000560611	SLC12A6	ENSMUSG00000027130	Slc12a6	ortholog_one2many
ENSG00000140199	ENST00000354181	SLC12A6	ENSMUSG00000027130	Slc12a6	ortholog_one2many
ENSG00000140199	ENST00000559523	SLC12A6	ENSMUSG00000027130	Slc12a6	ortholog_one2many
ENSG00000140199	ENST00000458406	SLC12A6	ENSMUSG00000027130	Slc12a6	ortholog_one2many
ENSG00000140199	ENST00000559664	SLC12A6	ENSMUSG00000027130	Slc12a6	ortholog_one2many
ENSG00000140199	ENST00000397702	SLC12A6	ENSMUSG00000027130	Slc12a6	ortholog_one2many
ENSG00000140199	ENST00000560164	SLC12A6	ENSMUSG00000027130	Slc12a6	ortholog_one2many
ENSG00000140199	ENST00000561080	SLC12A6	ENSMUSG00000027130	Slc12a6	ortholog_one2many
ENSG00000140199	ENST00000558667	SLC12A6	ENSMUSG00000027130	Slc12a6	ortholog_one2many
ENSG00000140199	ENST00000558589	SLC12A6	ENSMUSG00000027130	Slc12a6	ortholog_one2many
ENSG00000140199	ENST00000559076	SLC12A6	ENSMUSG00000027130	Slc12a6	ortholog_one2many
ENSG00000140199	ENST00000559441	SLC12A6	ENSMUSG00000027130	Slc12a6	ortholog_one2many
ENSG00000140199	ENST00000558950	SLC12A6	ENSMUSG00000027130	Slc12a6	ortholog_one2many
ENSG00000140199	ENST00000560023	SLC12A6	ENSMUSG00000027130	Slc12a6	ortholog_one2many
ENSG00000140199	ENST00000560332	SLC12A6	ENSMUSG00000027130	Slc12a6	ortholog_one2many
ENSG00000140199	ENST00000561120	SLC12A6	ENSMUSG00000027130	Slc12a6	ortholog_one2many
ENSG00000140199	ENST00000559236	SLC12A6	ENSMUSG00000027130	Slc12a6	ortholog_one2many
ENSG00000140199	ENST00000559484	SLC12A6	ENSMUSG00000027130	Slc12a6	ortholog_one2many
ENSG00000140199	ENST00000290209	SLC12A6	ENSMUSG00000096764	Gm21985	ortholog_one2many
ENSG00000140199	ENST00000397707	SLC12A6	ENSMUSG00000096764	Gm21985	ortholog_one2many
ENSG00000140199	ENST00000560611	SLC12A6	ENSMUSG00000096764	Gm21985	ortholog_one2many
ENSG00000140199	ENST00000354181	SLC12A6	ENSMUSG00000096764	Gm21985	ortholog_one2many
ENSG00000140199	ENST00000559523	SLC12A6	ENSMUSG00000096764	Gm21985	ortholog_one2many
ENSG00000140199	ENST00000458406	SLC12A6	ENSMUSG00000096764	Gm21985	ortholog_one2many
ENSG00000140199	ENST00000559664	SLC12A6	ENSMUSG00000096764	Gm21985	ortholog_one2many
ENSG00000140199	ENST00000397702	SLC12A6	ENSMUSG00000096764	Gm21985	ortholog_one2many
ENSG00000140199	ENST00000560164	SLC12A6	ENSMUSG00000096764	Gm21985	ortholog_one2many
ENSG00000140199	ENST00000561080	SLC12A6	ENSMUSG00000096764	Gm21985	ortholog_one2many
ENSG00000140199	ENST00000558667	SLC12A6	ENSMUSG00000096764	Gm21985	ortholog_one2many
ENSG00000140199	ENST00000558589	SLC12A6	ENSMUSG00000096764	Gm21985	ortholog_one2many
ENSG00000140199	ENST00000559076	SLC12A6	ENSMUSG00000096764	Gm21985	ortholog_one2many
ENSG00000140199	ENST00000559441	SLC12A6	ENSMUSG00000096764	Gm21985	ortholog_one2many
ENSG00000140199	ENST00000558950	SLC12A6	ENSMUSG00000096764	Gm21985	ortholog_one2many
ENSG00000140199	ENST00000560023	SLC12A6	ENSMUSG00000096764	Gm21985	ortholog_one2many
ENSG00000140199	ENST00000560332	SLC12A6	ENSMUSG00000096764	Gm21985	ortholog_one2many
ENSG00000140199	ENST00000561120	SLC12A6	ENSMUSG00000096764	Gm21985	ortholog_one2many
ENSG00000140199	ENST00000559236	SLC12A6	ENSMUSG00000096764	Gm21985	ortholog_one2many
ENSG00000140199	ENST00000559484	SLC12A6	ENSMUSG00000096764	Gm21985	ortholog_one2many
ENSG00000136244	ENST00000404625	IL6	ENSMUSG00000025746	Il6	ortholog_one2one
ENSG00000136244	ENST00000426291	IL6	ENSMUSG00000025746	Il6	ortholog_one2one
ENSG00000136244	ENST00000401651	IL6	ENSMUSG00000025746	Il6	ortholog_one2one
ENSG00000136244	ENST00000485300	IL6	ENSMUSG00000025746	Il6	ortholog_one2one
ENSG00000136244	ENST00000407492	IL6	ENSMUSG00000025746	Il6	ortholog_one2one
ENSG00000136244	ENST00000401630	IL6	ENSMUSG00000025746	Il6	ortholog_one2one
ENSG00000136244	ENST00000406575	IL6	ENSMUSG00000025746	Il6	ortholog_one2one
ENSG00000136244	ENST00000464710	IL6	ENSMUSG00000025746	Il6	ortholog_one2one
ENSG00000136244	ENST00000258743	IL6	ENSMUSG00000025746	Il6	ortholog_one2one
ENSG00000115053	ENST00000322723	NCL	ENSMUSG00000026234	Ncl	ortholog_one2one
ENSG00000115053	ENST00000461347	NCL	ENSMUSG00000026234	Ncl	ortholog_one2one
ENSG00000115053	ENST00000356936	NCL	ENSMUSG00000026234	Ncl	ortholog_one2one
ENSG00000115053	ENST00000466274	NCL	ENSMUSG00000026234	Ncl	ortholog_one2one
ENSG00000115053	ENST00000494618	NCL	ENSMUSG00000026234	Ncl	ortholog_one2one
ENSG00000115053	ENST00000454824	NCL	ENSMUSG00000026234	Ncl	ortholog_one2one
ENSG00000115053	ENST00000417652	NCL	ENSMUSG00000026234	Ncl	ortholog_one2one
ENSG00000115053	ENST00000453992	NCL	ENSMUSG00000026234	Ncl	ortholog_one2one
ENSG00000115053	ENST00000436894	NCL	ENSMUSG00000026234	Ncl	ortholog_one2one
ENSG00000115053	ENST00000484328	NCL	ENSMUSG00000026234	Ncl	ortholog_one2one
ENSG00000163312	ENST00000508591	HELQ	ENSMUSG00000035266	Helq	ortholog_one2one
ENSG00000163312	ENST00000295488	HELQ	ENSMUSG00000035266	Helq	ortholog_one2one
ENSG00000163312	ENST00000512539	HELQ	ENSMUSG00000035266	Helq	ortholog_one2one
ENSG00000163312	ENST00000510985	HELQ	ENSMUSG00000035266	Helq	ortholog_one2one
ENSG00000163312	ENST00000515482	HELQ	ENSMUSG00000035266	Helq	ortholog_one2one
ENSG00000163312	ENST00000440639	HELQ	ENSMUSG00000035266	Helq	ortholog_one2one
ENSG00000124783	ENST00000474597	SSR1	ENSMUSG00000021427	Ssr1	ortholog_one2one
ENSG00000124783	ENST00000650389	SSR1	ENSMUSG00000021427	Ssr1	ortholog_one2one
ENSG00000124783	ENST00000475213	SSR1	ENSMUSG00000021427	Ssr1	ortholog_one2one
ENSG00000124783	ENST00000244763	SSR1	ENSMUSG00000021427	Ssr1	ortholog_one2one
ENSG00000124783	ENST00000397511	SSR1	ENSMUSG00000021427	Ssr1	ortholog_one2one
ENSG00000124783	ENST00000489567	SSR1	ENSMUSG00000021427	Ssr1	ortholog_one2one
ENSG00000124783	ENST00000479365	SSR1	ENSMUSG00000021427	Ssr1	ortholog_one2one
ENSG00000124783	ENST00000479485	SSR1	ENSMUSG00000021427	Ssr1	ortholog_one2one
ENSG00000124783	ENST00000462112	SSR1	ENSMUSG00000021427	Ssr1	ortholog_one2one
ENSG00000124783	ENST00000488834	SSR1	ENSMUSG00000021427	Ssr1	ortholog_one2one
ENSG00000124783	ENST00000483409	SSR1	ENSMUSG00000021427	Ssr1	ortholog_one2one
ENSG00000163701	ENST00000461534	IL17RE	ENSMUSG00000043088	Il17re	ortholog_one2one
ENSG00000163701	ENST00000421412	IL17RE	ENSMUSG00000043088	Il17re	ortholog_one2one
ENSG00000163701	ENST00000383814	IL17RE	ENSMUSG00000043088	Il17re	ortholog_one2one
ENSG00000163701	ENST00000489181	IL17RE	ENSMUSG00000043088	Il17re	ortholog_one2one
ENSG00000163701	ENST00000444427	IL17RE	ENSMUSG00000043088	Il17re	ortholog_one2one
ENSG00000163701	ENST00000434065	IL17RE	ENSMUSG00000043088	Il17re	ortholog_one2one
ENSG00000163701	ENST00000454190	IL17RE	ENSMUSG00000043088	Il17re	ortholog_one2one
ENSG00000163701	ENST00000383815	IL17RE	ENSMUSG00000043088	Il17re	ortholog_one2one
ENSG00000163701	ENST00000454992	IL17RE	ENSMUSG00000043088	Il17re	ortholog_one2one
ENSG00000163701	ENST00000483258	IL17RE	ENSMUSG00000043088	Il17re	ortholog_one2one
ENSG00000163701	ENST00000480244	IL17RE	ENSMUSG00000043088	Il17re	ortholog_one2one
ENSG00000174130	ENST00000381950	TLR6	ENSMUSG00000051498	Tlr6	ortholog_one2one
ENSG00000174130	ENST00000508254	TLR6	ENSMUSG00000051498	Tlr6	ortholog_one2one
ENSG00000174130	ENST00000514655	TLR6	ENSMUSG00000051498	Tlr6	ortholog_one2one
ENSG00000174130	ENST00000436693	TLR6	ENSMUSG00000051498	Tlr6	ortholog_one2one
ENSG00000174130	ENST00000610323	TLR6	ENSMUSG00000051498	Tlr6	ortholog_one2one
ENSG00000196839	ENST00000464097	ADA	ENSMUSG00000017697	Ada	ortholog_one2one
ENSG00000196839	ENST00000372874	ADA	ENSMUSG00000017697	Ada	ortholog_one2one
ENSG00000196839	ENST00000536532	ADA	ENSMUSG00000017697	Ada	ortholog_one2one
ENSG00000196839	ENST00000492931	ADA	ENSMUSG00000017697	Ada	ortholog_one2one
ENSG00000196839	ENST00000539235	ADA	ENSMUSG00000017697	Ada	ortholog_one2one
ENSG00000196839	ENST00000537820	ADA	ENSMUSG00000017697	Ada	ortholog_one2one
ENSG00000196839	ENST00000545776	ADA	ENSMUSG00000017697	Ada	ortholog_one2one
ENSG00000196839	ENST00000536076	ADA	ENSMUSG00000017697	Ada	ortholog_one2one
ENSG00000196839	ENST00000535573	ADA	ENSMUSG00000017697	Ada	ortholog_one2one
ENSG00000174125	ENST00000510552	TLR1	ENSMUSG00000044827	Tlr1	ortholog_one2one
ENSG00000174125	ENST00000505744	TLR1	ENSMUSG00000044827	Tlr1	ortholog_one2one
ENSG00000174125	ENST00000502213	TLR1	ENSMUSG00000044827	Tlr1	ortholog_one2one
ENSG00000174125	ENST00000505940	TLR1	ENSMUSG00000044827	Tlr1	ortholog_one2one
ENSG00000174125	ENST00000515861	TLR1	ENSMUSG00000044827	Tlr1	ortholog_one2one
ENSG00000174125	ENST00000506146	TLR1	ENSMUSG00000044827	Tlr1	ortholog_one2one
ENSG00000174125	ENST00000508364	TLR1	ENSMUSG00000044827	Tlr1	ortholog_one2one
ENSG00000174125	ENST00000509754	TLR1	ENSMUSG00000044827	Tlr1	ortholog_one2one
ENSG00000174125	ENST00000508535	TLR1	ENSMUSG00000044827	Tlr1	ortholog_one2one
ENSG00000174125	ENST00000308979	TLR1	ENSMUSG00000044827	Tlr1	ortholog_one2one
ENSG00000150776	ENST00000420986	NKAPD1	ENSMUSG00000059820	Nkapd1	ortholog_one2one
ENSG00000150776	ENST00000532163	NKAPD1	ENSMUSG00000059820	Nkapd1	ortholog_one2one
ENSG00000150776	ENST00000280352	NKAPD1	ENSMUSG00000059820	Nkapd1	ortholog_one2one
ENSG00000150776	ENST00000530104	NKAPD1	ENSMUSG00000059820	Nkapd1	ortholog_one2one
ENSG00000150776	ENST00000526879	NKAPD1	ENSMUSG00000059820	Nkapd1	ortholog_one2one
ENSG00000150776	ENST00000524989	NKAPD1	ENSMUSG00000059820	Nkapd1	ortholog_one2one
ENSG00000150776	ENST00000393047	NKAPD1	ENSMUSG00000059820	Nkapd1	ortholog_one2one
ENSG00000150776	ENST00000525785	NKAPD1	ENSMUSG00000059820	Nkapd1	ortholog_one2one
ENSG00000150776	ENST00000531378	NKAPD1	ENSMUSG00000059820	Nkapd1	ortholog_one2one
ENSG00000138036	ENST00000260605	DYNC2LI1	ENSMUSG00000024253	Dync2li1	ortholog_one2one
ENSG00000138036	ENST00000496980	DYNC2LI1	ENSMUSG00000024253	Dync2li1	ortholog_one2one
ENSG00000138036	ENST00000406852	DYNC2LI1	ENSMUSG00000024253	Dync2li1	ortholog_one2one
ENSG00000138036	ENST00000479242	DYNC2LI1	ENSMUSG00000024253	Dync2li1	ortholog_one2one
ENSG00000138036	ENST00000398823	DYNC2LI1	ENSMUSG00000024253	Dync2li1	ortholog_one2one
ENSG00000138036	ENST00000489222	DYNC2LI1	ENSMUSG00000024253	Dync2li1	ortholog_one2one
ENSG00000138036	ENST00000605786	DYNC2LI1	ENSMUSG00000024253	Dync2li1	ortholog_one2one
ENSG00000138036	ENST00000462426	DYNC2LI1	ENSMUSG00000024253	Dync2li1	ortholog_one2one
ENSG00000138036	ENST00000378587	DYNC2LI1	ENSMUSG00000024253	Dync2li1	ortholog_one2one
ENSG00000138036	ENST00000482738	DYNC2LI1	ENSMUSG00000024253	Dync2li1	ortholog_one2one
ENSG00000104918	ENST00000221515	RETN	ENSMUSG00000012705	Retn	ortholog_one2one
ENSG00000104918	ENST00000381324	RETN	ENSMUSG00000012705	Retn	ortholog_one2one
ENSG00000104918	ENST00000629642	RETN	ENSMUSG00000012705	Retn	ortholog_one2one
ENSG00000173120	ENST00000398645	KDM2A	ENSMUSG00000054611	Kdm2a	ortholog_one2one
ENSG00000173120	ENST00000529006	KDM2A	ENSMUSG00000054611	Kdm2a	ortholog_one2one
ENSG00000173120	ENST00000532436	KDM2A	ENSMUSG00000054611	Kdm2a	ortholog_one2one
ENSG00000173120	ENST00000527157	KDM2A	ENSMUSG00000054611	Kdm2a	ortholog_one2one
ENSG00000173120	ENST00000528380	KDM2A	ENSMUSG00000054611	Kdm2a	ortholog_one2one
ENSG00000173120	ENST00000526258	KDM2A	ENSMUSG00000054611	Kdm2a	ortholog_one2one
ENSG00000173120	ENST00000531696	KDM2A	ENSMUSG00000054611	Kdm2a	ortholog_one2one
ENSG00000173120	ENST00000525379	KDM2A	ENSMUSG00000054611	Kdm2a	ortholog_one2one
ENSG00000173120	ENST00000525041	KDM2A	ENSMUSG00000054611	Kdm2a	ortholog_one2one
ENSG00000173120	ENST00000530342	KDM2A	ENSMUSG00000054611	Kdm2a	ortholog_one2one
ENSG00000173120	ENST00000517637	KDM2A	ENSMUSG00000054611	Kdm2a	ortholog_one2one
ENSG00000173120	ENST00000529124	KDM2A	ENSMUSG00000054611	Kdm2a	ortholog_one2one
ENSG00000173120	ENST00000534486	KDM2A	ENSMUSG00000054611	Kdm2a	ortholog_one2one
ENSG00000173120	ENST00000524657	KDM2A	ENSMUSG00000054611	Kdm2a	ortholog_one2one
ENSG00000173120	ENST00000308783	KDM2A	ENSMUSG00000054611	Kdm2a	ortholog_one2one
ENSG00000166260	ENST00000576370	COX11	ENSMUSG00000020544	Cox11	ortholog_one2one
ENSG00000166260	ENST00000576084	COX11	ENSMUSG00000020544	Cox11	ortholog_one2one
ENSG00000166260	ENST00000572088	COX11	ENSMUSG00000020544	Cox11	ortholog_one2one
ENSG00000166260	ENST00000573912	COX11	ENSMUSG00000020544	Cox11	ortholog_one2one
ENSG00000166260	ENST00000572558	COX11	ENSMUSG00000020544	Cox11	ortholog_one2one
ENSG00000166260	ENST00000574821	COX11	ENSMUSG00000020544	Cox11	ortholog_one2one
ENSG00000166260	ENST00000574989	COX11	ENSMUSG00000020544	Cox11	ortholog_one2one
ENSG00000166260	ENST00000299335	COX11	ENSMUSG00000020544	Cox11	ortholog_one2one
ENSG00000166260	ENST00000571584	COX11	ENSMUSG00000020544	Cox11	ortholog_one2one
ENSG00000166260	ENST00000639671	COX11	ENSMUSG00000020544	Cox11	ortholog_one2one
ENSG00000163666	ENST00000647958	HESX1	ENSMUSG00000040726	Hesx1	ortholog_one2one
ENSG00000163666	ENST00000295934	HESX1	ENSMUSG00000040726	Hesx1	ortholog_one2one
ENSG00000163666	ENST00000473921	HESX1	ENSMUSG00000040726	Hesx1	ortholog_one2one
ENSG00000163666	ENST00000495160	HESX1	ENSMUSG00000040726	Hesx1	ortholog_one2one
ENSG00000136271	ENST00000258772	DDX56	ENSMUSG00000004393	Ddx56	ortholog_one2one
ENSG00000136271	ENST00000446987	DDX56	ENSMUSG00000004393	Ddx56	ortholog_one2one
ENSG00000136271	ENST00000421223	DDX56	ENSMUSG00000004393	Ddx56	ortholog_one2one
ENSG00000136271	ENST00000479602	DDX56	ENSMUSG00000004393	Ddx56	ortholog_one2one
ENSG00000136271	ENST00000485367	DDX56	ENSMUSG00000004393	Ddx56	ortholog_one2one
ENSG00000136271	ENST00000467318	DDX56	ENSMUSG00000004393	Ddx56	ortholog_one2one
ENSG00000136271	ENST00000433257	DDX56	ENSMUSG00000004393	Ddx56	ortholog_one2one
ENSG00000136271	ENST00000431640	DDX56	ENSMUSG00000004393	Ddx56	ortholog_one2one
ENSG00000136271	ENST00000448192	DDX56	ENSMUSG00000004393	Ddx56	ortholog_one2one
ENSG00000136271	ENST00000415758	DDX56	ENSMUSG00000004393	Ddx56	ortholog_one2one
ENSG00000136271	ENST00000473924	DDX56	ENSMUSG00000004393	Ddx56	ortholog_one2one
ENSG00000136271	ENST00000479440	DDX56	ENSMUSG00000004393	Ddx56	ortholog_one2one
ENSG00000105889	ENST00000406890	STEAP1B	ENSMUSG00000015652	Steap1	ortholog_one2many
ENSG00000105889	ENST00000404369	STEAP1B	ENSMUSG00000015652	Steap1	ortholog_one2many
ENSG00000105889	ENST00000483679	STEAP1B	ENSMUSG00000015652	Steap1	ortholog_one2many
ENSG00000105889	ENST00000424363	STEAP1B	ENSMUSG00000015652	Steap1	ortholog_one2many
ENSG00000105889	ENST00000439708	STEAP1B	ENSMUSG00000015652	Steap1	ortholog_one2many
ENSG00000105889	ENST00000442252	STEAP1B	ENSMUSG00000015652	Steap1	ortholog_one2many
ENSG00000105889	ENST00000650428	STEAP1B	ENSMUSG00000015652	Steap1	ortholog_one2many
ENSG00000105889	ENST00000649402	STEAP1B	ENSMUSG00000015652	Steap1	ortholog_one2many
ENSG00000105889	ENST00000414116	STEAP1B	ENSMUSG00000015652	Steap1	ortholog_one2many
ENSG00000088726	ENST00000314124	TMEM40	ENSMUSG00000059900	Tmem40	ortholog_one2one
ENSG00000088726	ENST00000435575	TMEM40	ENSMUSG00000059900	Tmem40	ortholog_one2one
ENSG00000088726	ENST00000435218	TMEM40	ENSMUSG00000059900	Tmem40	ortholog_one2one
ENSG00000088726	ENST00000476331	TMEM40	ENSMUSG00000059900	Tmem40	ortholog_one2one
ENSG00000088726	ENST00000428020	TMEM40	ENSMUSG00000059900	Tmem40	ortholog_one2one
ENSG00000088726	ENST00000480698	TMEM40	ENSMUSG00000059900	Tmem40	ortholog_one2one
ENSG00000088726	ENST00000264728	TMEM40	ENSMUSG00000059900	Tmem40	ortholog_one2one
ENSG00000088726	ENST00000485124	TMEM40	ENSMUSG00000059900	Tmem40	ortholog_one2one
ENSG00000114166	ENST00000263754	KAT2B	ENSMUSG00000000708	Kat2b	ortholog_one2one
ENSG00000114166	ENST00000426228	KAT2B	ENSMUSG00000000708	Kat2b	ortholog_one2one
ENSG00000114166	ENST00000469085	KAT2B	ENSMUSG00000000708	Kat2b	ortholog_one2one
ENSG00000114166	ENST00000468111	KAT2B	ENSMUSG00000000708	Kat2b	ortholog_one2one
ENSG00000114166	ENST00000468400	KAT2B	ENSMUSG00000000708	Kat2b	ortholog_one2one
ENSG00000171757	ENST00000446859	LRRC34	ENSMUSG00000027702	Lrrc34	ortholog_one2one
ENSG00000171757	ENST00000522596	LRRC34	ENSMUSG00000027702	Lrrc34	ortholog_one2one
ENSG00000171757	ENST00000522830	LRRC34	ENSMUSG00000027702	Lrrc34	ortholog_one2one
ENSG00000171757	ENST00000522526	LRRC34	ENSMUSG00000027702	Lrrc34	ortholog_one2one
ENSG00000171757	ENST00000518252	LRRC34	ENSMUSG00000027702	Lrrc34	ortholog_one2one
ENSG00000171757	ENST00000522329	LRRC34	ENSMUSG00000027702	Lrrc34	ortholog_one2one
ENSG00000171757	ENST00000528597	LRRC34	ENSMUSG00000027702	Lrrc34	ortholog_one2one
ENSG00000171757	ENST00000522080	LRRC34	ENSMUSG00000027702	Lrrc34	ortholog_one2one
ENSG00000171757	ENST00000524327	LRRC34	ENSMUSG00000027702	Lrrc34	ortholog_one2one
ENSG00000171757	ENST00000602774	LRRC34	ENSMUSG00000027702	Lrrc34	ortholog_one2one
ENSG00000171757	ENST00000524054	LRRC34	ENSMUSG00000027702	Lrrc34	ortholog_one2one
ENSG00000171757	ENST00000520726	LRRC34	ENSMUSG00000027702	Lrrc34	ortholog_one2one
ENSG00000124334	ENST00000244174	IL9R	ENSMUSG00000020279	Il9r	ortholog_one2one
ENSG00000124334	ENST00000369423	IL9R	ENSMUSG00000020279	Il9r	ortholog_one2one
ENSG00000124334	ENST00000489233	IL9R	ENSMUSG00000020279	Il9r	ortholog_one2one
ENSG00000124334	ENST00000494962	IL9R	ENSMUSG00000020279	Il9r	ortholog_one2one
ENSG00000141198	ENST00000570371	TOM1L1	ENSMUSG00000020541	Tom1l1	ortholog_one2one
ENSG00000141198	ENST00000574744	TOM1L1	ENSMUSG00000020541	Tom1l1	ortholog_one2one
ENSG00000141198	ENST00000575882	TOM1L1	ENSMUSG00000020541	Tom1l1	ortholog_one2one
ENSG00000141198	ENST00000570965	TOM1L1	ENSMUSG00000020541	Tom1l1	ortholog_one2one
ENSG00000141198	ENST00000445275	TOM1L1	ENSMUSG00000020541	Tom1l1	ortholog_one2one
ENSG00000141198	ENST00000348161	TOM1L1	ENSMUSG00000020541	Tom1l1	ortholog_one2one
ENSG00000141198	ENST00000572405	TOM1L1	ENSMUSG00000020541	Tom1l1	ortholog_one2one
ENSG00000141198	ENST00000576932	TOM1L1	ENSMUSG00000020541	Tom1l1	ortholog_one2one
ENSG00000141198	ENST00000572158	TOM1L1	ENSMUSG00000020541	Tom1l1	ortholog_one2one
ENSG00000141198	ENST00000572298	TOM1L1	ENSMUSG00000020541	Tom1l1	ortholog_one2one
ENSG00000141198	ENST00000536554	TOM1L1	ENSMUSG00000020541	Tom1l1	ortholog_one2one
ENSG00000141198	ENST00000571319	TOM1L1	ENSMUSG00000020541	Tom1l1	ortholog_one2one
ENSG00000141198	ENST00000575333	TOM1L1	ENSMUSG00000020541	Tom1l1	ortholog_one2one
ENSG00000141198	ENST00000572360	TOM1L1	ENSMUSG00000020541	Tom1l1	ortholog_one2one
ENSG00000141198	ENST00000570499	TOM1L1	ENSMUSG00000020541	Tom1l1	ortholog_one2one
ENSG00000141198	ENST00000572576	TOM1L1	ENSMUSG00000020541	Tom1l1	ortholog_one2one
ENSG00000141198	ENST00000573607	TOM1L1	ENSMUSG00000020541	Tom1l1	ortholog_one2one
ENSG00000141198	ENST00000575909	TOM1L1	ENSMUSG00000020541	Tom1l1	ortholog_one2one
ENSG00000141198	ENST00000570977	TOM1L1	ENSMUSG00000020541	Tom1l1	ortholog_one2one
ENSG00000141198	ENST00000570623	TOM1L1	ENSMUSG00000020541	Tom1l1	ortholog_one2one
ENSG00000141198	ENST00000572905	TOM1L1	ENSMUSG00000020541	Tom1l1	ortholog_one2one
ENSG00000141198	ENST00000574653	TOM1L1	ENSMUSG00000020541	Tom1l1	ortholog_one2one
ENSG00000141198	ENST00000574318	TOM1L1	ENSMUSG00000020541	Tom1l1	ortholog_one2one
ENSG00000138709	ENST00000326639	LARP1B	ENSMUSG00000025762	Larp1b	ortholog_one2one
ENSG00000138709	ENST00000512292	LARP1B	ENSMUSG00000025762	Larp1b	ortholog_one2one
ENSG00000138709	ENST00000508819	LARP1B	ENSMUSG00000025762	Larp1b	ortholog_one2one
ENSG00000138709	ENST00000394288	LARP1B	ENSMUSG00000025762	Larp1b	ortholog_one2one
ENSG00000138709	ENST00000432347	LARP1B	ENSMUSG00000025762	Larp1b	ortholog_one2one
ENSG00000138709	ENST00000649983	LARP1B	ENSMUSG00000025762	Larp1b	ortholog_one2one
ENSG00000138709	ENST00000648358	LARP1B	ENSMUSG00000025762	Larp1b	ortholog_one2one
ENSG00000138709	ENST00000650359	LARP1B	ENSMUSG00000025762	Larp1b	ortholog_one2one
ENSG00000138709	ENST00000507377	LARP1B	ENSMUSG00000025762	Larp1b	ortholog_one2one
ENSG00000138709	ENST00000507259	LARP1B	ENSMUSG00000025762	Larp1b	ortholog_one2one
ENSG00000138709	ENST00000508648	LARP1B	ENSMUSG00000025762	Larp1b	ortholog_one2one
ENSG00000138709	ENST00000506199	LARP1B	ENSMUSG00000025762	Larp1b	ortholog_one2one
ENSG00000138709	ENST00000503725	LARP1B	ENSMUSG00000025762	Larp1b	ortholog_one2one
ENSG00000164113	ENST00000446706	ADAD1	ENSMUSG00000027719	Adad1	ortholog_one2one
ENSG00000164113	ENST00000296513	ADAD1	ENSMUSG00000027719	Adad1	ortholog_one2one
ENSG00000164113	ENST00000464160	ADAD1	ENSMUSG00000027719	Adad1	ortholog_one2one
ENSG00000164113	ENST00000439307	ADAD1	ENSMUSG00000027719	Adad1	ortholog_one2one
ENSG00000164113	ENST00000388724	ADAD1	ENSMUSG00000027719	Adad1	ortholog_one2one
ENSG00000164113	ENST00000388725	ADAD1	ENSMUSG00000027719	Adad1	ortholog_one2one
ENSG00000164113	ENST00000492454	ADAD1	ENSMUSG00000027719	Adad1	ortholog_one2one
ENSG00000074964	ENST00000361221	ARHGEF10L	ENSMUSG00000040964	Arhgef10l	ortholog_one2one
ENSG00000074964	ENST00000375415	ARHGEF10L	ENSMUSG00000040964	Arhgef10l	ortholog_one2one
ENSG00000074964	ENST00000482892	ARHGEF10L	ENSMUSG00000040964	Arhgef10l	ortholog_one2one
ENSG00000074964	ENST00000469726	ARHGEF10L	ENSMUSG00000040964	Arhgef10l	ortholog_one2one
ENSG00000074964	ENST00000375408	ARHGEF10L	ENSMUSG00000040964	Arhgef10l	ortholog_one2one
ENSG00000074964	ENST00000167825	ARHGEF10L	ENSMUSG00000040964	Arhgef10l	ortholog_one2one
ENSG00000074964	ENST00000482359	ARHGEF10L	ENSMUSG00000040964	Arhgef10l	ortholog_one2one
ENSG00000074964	ENST00000466782	ARHGEF10L	ENSMUSG00000040964	Arhgef10l	ortholog_one2one
ENSG00000074964	ENST00000495593	ARHGEF10L	ENSMUSG00000040964	Arhgef10l	ortholog_one2one
ENSG00000185896	ENST00000332556	LAMP1	ENSMUSG00000031447	Lamp1	ortholog_one2one
ENSG00000185896	ENST00000472564	LAMP1	ENSMUSG00000031447	Lamp1	ortholog_one2one
ENSG00000185896	ENST00000471046	LAMP1	ENSMUSG00000031447	Lamp1	ortholog_one2one
ENSG00000150779	ENST00000504148	TIMM8B	ENSMUSG00000039016	Timm8b	ortholog_one2one
ENSG00000150779	ENST00000509359	TIMM8B	ENSMUSG00000039016	Timm8b	ortholog_one2one
ENSG00000150779	ENST00000507614	TIMM8B	ENSMUSG00000039016	Timm8b	ortholog_one2one
ENSG00000150779	ENST00000541231	TIMM8B	ENSMUSG00000039016	Timm8b	ortholog_one2one
ENSG00000196411	ENST00000360620	EPHB4	ENSMUSG00000029710	Ephb4	ortholog_one2one
ENSG00000196411	ENST00000358173	EPHB4	ENSMUSG00000029710	Ephb4	ortholog_one2one
ENSG00000196411	ENST00000487222	EPHB4	ENSMUSG00000029710	Ephb4	ortholog_one2one
ENSG00000196411	ENST00000492403	EPHB4	ENSMUSG00000029710	Ephb4	ortholog_one2one
ENSG00000196411	ENST00000478459	EPHB4	ENSMUSG00000029710	Ephb4	ortholog_one2one
ENSG00000196411	ENST00000467515	EPHB4	ENSMUSG00000029710	Ephb4	ortholog_one2one
ENSG00000196411	ENST00000477446	EPHB4	ENSMUSG00000029710	Ephb4	ortholog_one2one
ENSG00000196411	ENST00000489808	EPHB4	ENSMUSG00000029710	Ephb4	ortholog_one2one
ENSG00000196411	ENST00000492878	EPHB4	ENSMUSG00000029710	Ephb4	ortholog_one2one
ENSG00000196411	ENST00000616502	EPHB4	ENSMUSG00000029710	Ephb4	ortholog_one2one
ENSG00000100348	ENST00000216185	TXN2	ENSMUSG00000005354	Txn2	ortholog_one2one
ENSG00000100348	ENST00000416967	TXN2	ENSMUSG00000005354	Txn2	ortholog_one2one
ENSG00000100348	ENST00000487725	TXN2	ENSMUSG00000005354	Txn2	ortholog_one2one
ENSG00000100348	ENST00000403313	TXN2	ENSMUSG00000005354	Txn2	ortholog_one2one
ENSG00000100348	ENST00000411915	TXN2	ENSMUSG00000005354	Txn2	ortholog_one2one
ENSG00000255292	ENST00000531744	AP002884.3	ENSMUSG00000000171	Sdhd	ortholog_one2many
ENSG00000255292	ENST00000532699	AP002884.3	ENSMUSG00000000171	Sdhd	ortholog_one2many
ENSG00000255292	ENST00000525987	AP002884.3	ENSMUSG00000000171	Sdhd	ortholog_one2many
ENSG00000255292	ENST00000525468	AP002884.3	ENSMUSG00000000171	Sdhd	ortholog_one2many
ENSG00000101276	ENST00000645534	SLC52A3	ENSMUSG00000027463	Slc52a3	ortholog_one2one
ENSG00000101276	ENST00000632431	SLC52A3	ENSMUSG00000027463	Slc52a3	ortholog_one2one
ENSG00000101276	ENST00000381944	SLC52A3	ENSMUSG00000027463	Slc52a3	ortholog_one2one
ENSG00000101276	ENST00000217254	SLC52A3	ENSMUSG00000027463	Slc52a3	ortholog_one2one
ENSG00000101276	ENST00000488495	SLC52A3	ENSMUSG00000027463	Slc52a3	ortholog_one2one
ENSG00000101276	ENST00000473664	SLC52A3	ENSMUSG00000027463	Slc52a3	ortholog_one2one
ENSG00000177076	ENST00000340967	ACER2	ENSMUSG00000038007	Acer2	ortholog_one2one
ENSG00000115661	ENST00000409638	STK16	ENSMUSG00000026201	Stk16	ortholog_one2one
ENSG00000115661	ENST00000491697	STK16	ENSMUSG00000026201	Stk16	ortholog_one2one
ENSG00000115661	ENST00000461417	STK16	ENSMUSG00000026201	Stk16	ortholog_one2one
ENSG00000115661	ENST00000475696	STK16	ENSMUSG00000026201	Stk16	ortholog_one2one
ENSG00000115661	ENST00000396738	STK16	ENSMUSG00000026201	Stk16	ortholog_one2one
ENSG00000115661	ENST00000409516	STK16	ENSMUSG00000026201	Stk16	ortholog_one2one
ENSG00000115661	ENST00000496443	STK16	ENSMUSG00000026201	Stk16	ortholog_one2one
ENSG00000115661	ENST00000496800	STK16	ENSMUSG00000026201	Stk16	ortholog_one2one
ENSG00000115661	ENST00000475342	STK16	ENSMUSG00000026201	Stk16	ortholog_one2one
ENSG00000115661	ENST00000409260	STK16	ENSMUSG00000026201	Stk16	ortholog_one2one
ENSG00000115661	ENST00000478018	STK16	ENSMUSG00000026201	Stk16	ortholog_one2one
ENSG00000115661	ENST00000486813	STK16	ENSMUSG00000026201	Stk16	ortholog_one2one
ENSG00000115661	ENST00000409743	STK16	ENSMUSG00000026201	Stk16	ortholog_one2one
ENSG00000168734	ENST00000372894	PKIG	ENSMUSG00000035268	Pkig	ortholog_one2one
ENSG00000168734	ENST00000372892	PKIG	ENSMUSG00000035268	Pkig	ortholog_one2one
ENSG00000168734	ENST00000372891	PKIG	ENSMUSG00000035268	Pkig	ortholog_one2one
ENSG00000168734	ENST00000372889	PKIG	ENSMUSG00000035268	Pkig	ortholog_one2one
ENSG00000168734	ENST00000372887	PKIG	ENSMUSG00000035268	Pkig	ortholog_one2one
ENSG00000168734	ENST00000477390	PKIG	ENSMUSG00000035268	Pkig	ortholog_one2one
ENSG00000168734	ENST00000372886	PKIG	ENSMUSG00000035268	Pkig	ortholog_one2one
ENSG00000168734	ENST00000349959	PKIG	ENSMUSG00000035268	Pkig	ortholog_one2one
ENSG00000197580	ENST00000357685	BCO2	ENSMUSG00000032066	Bco2	ortholog_one2one
ENSG00000197580	ENST00000460924	BCO2	ENSMUSG00000032066	Bco2	ortholog_one2one
ENSG00000197580	ENST00000461480	BCO2	ENSMUSG00000032066	Bco2	ortholog_one2one
ENSG00000197580	ENST00000534550	BCO2	ENSMUSG00000032066	Bco2	ortholog_one2one
ENSG00000197580	ENST00000361053	BCO2	ENSMUSG00000032066	Bco2	ortholog_one2one
ENSG00000197580	ENST00000531003	BCO2	ENSMUSG00000032066	Bco2	ortholog_one2one
ENSG00000197580	ENST00000494860	BCO2	ENSMUSG00000032066	Bco2	ortholog_one2one
ENSG00000197580	ENST00000527939	BCO2	ENSMUSG00000032066	Bco2	ortholog_one2one
ENSG00000197580	ENST00000532612	BCO2	ENSMUSG00000032066	Bco2	ortholog_one2one
ENSG00000197580	ENST00000534122	BCO2	ENSMUSG00000032066	Bco2	ortholog_one2one
ENSG00000197580	ENST00000438022	BCO2	ENSMUSG00000032066	Bco2	ortholog_one2one
ENSG00000197580	ENST00000526088	BCO2	ENSMUSG00000032066	Bco2	ortholog_one2one
ENSG00000197580	ENST00000532593	BCO2	ENSMUSG00000032066	Bco2	ortholog_one2one
ENSG00000197580	ENST00000531169	BCO2	ENSMUSG00000032066	Bco2	ortholog_one2one
ENSG00000197580	ENST00000530677	BCO2	ENSMUSG00000032066	Bco2	ortholog_one2one
ENSG00000197580	ENST00000527198	BCO2	ENSMUSG00000032066	Bco2	ortholog_one2one
ENSG00000197580	ENST00000525175	BCO2	ENSMUSG00000032066	Bco2	ortholog_one2one
ENSG00000197580	ENST00000532716	BCO2	ENSMUSG00000032066	Bco2	ortholog_one2one
ENSG00000197580	ENST00000532673	BCO2	ENSMUSG00000032066	Bco2	ortholog_one2one
ENSG00000239474	ENST00000284669	KLHL41	ENSMUSG00000075307	Klhl41	ortholog_one2one
ENSG00000239474	ENST00000480330	KLHL41	ENSMUSG00000075307	Klhl41	ortholog_one2one
ENSG00000239474	ENST00000463400	KLHL41	ENSMUSG00000075307	Klhl41	ortholog_one2one
ENSG00000126003	ENST00000246229	PLAGL2	ENSMUSG00000051413	Plagl2	ortholog_one2one
ENSG00000163093	ENST00000295240	BBS5	ENSMUSG00000063145	Bbs5	ortholog_one2many
ENSG00000163093	ENST00000469980	BBS5	ENSMUSG00000063145	Bbs5	ortholog_one2many
ENSG00000163093	ENST00000392663	BBS5	ENSMUSG00000063145	Bbs5	ortholog_one2many
ENSG00000163093	ENST00000443151	BBS5	ENSMUSG00000063145	Bbs5	ortholog_one2many
ENSG00000163093	ENST00000475571	BBS5	ENSMUSG00000063145	Bbs5	ortholog_one2many
ENSG00000163093	ENST00000472667	BBS5	ENSMUSG00000063145	Bbs5	ortholog_one2many
ENSG00000110696	ENST00000527893	C11orf58	ENSMUSG00000030663	1110004F10Rik	ortholog_one2one
ENSG00000110696	ENST00000228136	C11orf58	ENSMUSG00000030663	1110004F10Rik	ortholog_one2one
ENSG00000110696	ENST00000524439	C11orf58	ENSMUSG00000030663	1110004F10Rik	ortholog_one2one
ENSG00000110696	ENST00000528634	C11orf58	ENSMUSG00000030663	1110004F10Rik	ortholog_one2one
ENSG00000110696	ENST00000525684	C11orf58	ENSMUSG00000030663	1110004F10Rik	ortholog_one2one
ENSG00000110696	ENST00000525256	C11orf58	ENSMUSG00000030663	1110004F10Rik	ortholog_one2one
ENSG00000110696	ENST00000525106	C11orf58	ENSMUSG00000030663	1110004F10Rik	ortholog_one2one
ENSG00000110696	ENST00000524461	C11orf58	ENSMUSG00000030663	1110004F10Rik	ortholog_one2one
ENSG00000110696	ENST00000531658	C11orf58	ENSMUSG00000030663	1110004F10Rik	ortholog_one2one
ENSG00000110696	ENST00000524508	C11orf58	ENSMUSG00000030663	1110004F10Rik	ortholog_one2one
ENSG00000162004	ENST00000345165	CCDC78	ENSMUSG00000071202	Ccdc78	ortholog_one2one
ENSG00000162004	ENST00000485091	CCDC78	ENSMUSG00000071202	Ccdc78	ortholog_one2one
ENSG00000162004	ENST00000463539	CCDC78	ENSMUSG00000071202	Ccdc78	ortholog_one2one
ENSG00000162004	ENST00000482878	CCDC78	ENSMUSG00000071202	Ccdc78	ortholog_one2one
ENSG00000162004	ENST00000293889	CCDC78	ENSMUSG00000071202	Ccdc78	ortholog_one2one
ENSG00000162004	ENST00000478979	CCDC78	ENSMUSG00000071202	Ccdc78	ortholog_one2one
ENSG00000162004	ENST00000481804	CCDC78	ENSMUSG00000071202	Ccdc78	ortholog_one2one
ENSG00000162004	ENST00000466708	CCDC78	ENSMUSG00000071202	Ccdc78	ortholog_one2one
ENSG00000162004	ENST00000482152	CCDC78	ENSMUSG00000071202	Ccdc78	ortholog_one2one
ENSG00000162004	ENST00000538176	CCDC78	ENSMUSG00000071202	Ccdc78	ortholog_one2one
ENSG00000162004	ENST00000439619	CCDC78	ENSMUSG00000071202	Ccdc78	ortholog_one2one
ENSG00000162004	ENST00000460023	CCDC78	ENSMUSG00000071202	Ccdc78	ortholog_one2one
ENSG00000162004	ENST00000423653	CCDC78	ENSMUSG00000071202	Ccdc78	ortholog_one2one
ENSG00000162004	ENST00000544996	CCDC78	ENSMUSG00000071202	Ccdc78	ortholog_one2one
ENSG00000162004	ENST00000471861	CCDC78	ENSMUSG00000071202	Ccdc78	ortholog_one2one
ENSG00000162004	ENST00000474647	CCDC78	ENSMUSG00000071202	Ccdc78	ortholog_one2one
ENSG00000179583	ENST00000637439	CIITA	ENSMUSG00000022504	Ciita	ortholog_one2one
ENSG00000179583	ENST00000636238	CIITA	ENSMUSG00000022504	Ciita	ortholog_one2one
ENSG00000179583	ENST00000324288	CIITA	ENSMUSG00000022504	Ciita	ortholog_one2one
ENSG00000179583	ENST00000381835	CIITA	ENSMUSG00000022504	Ciita	ortholog_one2one
ENSG00000179583	ENST00000570546	CIITA	ENSMUSG00000022504	Ciita	ortholog_one2one
ENSG00000179583	ENST00000573309	CIITA	ENSMUSG00000022504	Ciita	ortholog_one2one
ENSG00000179583	ENST00000571186	CIITA	ENSMUSG00000022504	Ciita	ortholog_one2one
ENSG00000179583	ENST00000537380	CIITA	ENSMUSG00000022504	Ciita	ortholog_one2one
ENSG00000179583	ENST00000576601	CIITA	ENSMUSG00000022504	Ciita	ortholog_one2one
ENSG00000179583	ENST00000571190	CIITA	ENSMUSG00000022504	Ciita	ortholog_one2one
ENSG00000179583	ENST00000572665	CIITA	ENSMUSG00000022504	Ciita	ortholog_one2one
ENSG00000179583	ENST00000646979	CIITA	ENSMUSG00000022504	Ciita	ortholog_one2one
ENSG00000179583	ENST00000644232	CIITA	ENSMUSG00000022504	Ciita	ortholog_one2one
ENSG00000179583	ENST00000575513	CIITA	ENSMUSG00000022504	Ciita	ortholog_one2one
ENSG00000179583	ENST00000571545	CIITA	ENSMUSG00000022504	Ciita	ortholog_one2one
ENSG00000179583	ENST00000573379	CIITA	ENSMUSG00000022504	Ciita	ortholog_one2one
ENSG00000179583	ENST00000618327	CIITA	ENSMUSG00000022504	Ciita	ortholog_one2one
ENSG00000179583	ENST00000618207	CIITA	ENSMUSG00000022504	Ciita	ortholog_one2one
ENSG00000197712	ENST00000510213	FAM114A1	ENSMUSG00000029185	Fam114a1	ortholog_one2one
ENSG00000197712	ENST00000515037	FAM114A1	ENSMUSG00000029185	Fam114a1	ortholog_one2one
ENSG00000197712	ENST00000358869	FAM114A1	ENSMUSG00000029185	Fam114a1	ortholog_one2one
ENSG00000197712	ENST00000512889	FAM114A1	ENSMUSG00000029185	Fam114a1	ortholog_one2one
ENSG00000197712	ENST00000508737	FAM114A1	ENSMUSG00000029185	Fam114a1	ortholog_one2one
ENSG00000197712	ENST00000513966	FAM114A1	ENSMUSG00000029185	Fam114a1	ortholog_one2one
ENSG00000164304	ENST00000458291	CAGE1	ENSMUSG00000044566	Cage1	ortholog_one2one
ENSG00000164304	ENST00000379918	CAGE1	ENSMUSG00000044566	Cage1	ortholog_one2one
ENSG00000164304	ENST00000502583	CAGE1	ENSMUSG00000044566	Cage1	ortholog_one2one
ENSG00000164304	ENST00000296742	CAGE1	ENSMUSG00000044566	Cage1	ortholog_one2one
ENSG00000164304	ENST00000442019	CAGE1	ENSMUSG00000044566	Cage1	ortholog_one2one
ENSG00000164304	ENST00000512086	CAGE1	ENSMUSG00000044566	Cage1	ortholog_one2one
ENSG00000164304	ENST00000338150	CAGE1	ENSMUSG00000044566	Cage1	ortholog_one2one
ENSG00000164304	ENST00000512691	CAGE1	ENSMUSG00000044566	Cage1	ortholog_one2one
ENSG00000164304	ENST00000509324	CAGE1	ENSMUSG00000044566	Cage1	ortholog_one2one
ENSG00000163285	ENST00000295452	GABRG1	ENSMUSG00000001260	Gabrg1	ortholog_one2one
ENSG00000142347	ENST00000338257	MYO1F	ENSMUSG00000024300	Myo1f	ortholog_one2one
ENSG00000142347	ENST00000644032	MYO1F	ENSMUSG00000024300	Myo1f	ortholog_one2one
ENSG00000142347	ENST00000600885	MYO1F	ENSMUSG00000024300	Myo1f	ortholog_one2one
ENSG00000142347	ENST00000596245	MYO1F	ENSMUSG00000024300	Myo1f	ortholog_one2one
ENSG00000142347	ENST00000597459	MYO1F	ENSMUSG00000024300	Myo1f	ortholog_one2one
ENSG00000142347	ENST00000598797	MYO1F	ENSMUSG00000024300	Myo1f	ortholog_one2one
ENSG00000142347	ENST00000597222	MYO1F	ENSMUSG00000024300	Myo1f	ortholog_one2one
ENSG00000142347	ENST00000598005	MYO1F	ENSMUSG00000024300	Myo1f	ortholog_one2one
ENSG00000142347	ENST00000602136	MYO1F	ENSMUSG00000024300	Myo1f	ortholog_one2one
ENSG00000142347	ENST00000601502	MYO1F	ENSMUSG00000024300	Myo1f	ortholog_one2one
ENSG00000142347	ENST00000594977	MYO1F	ENSMUSG00000024300	Myo1f	ortholog_one2one
ENSG00000142347	ENST00000600825	MYO1F	ENSMUSG00000024300	Myo1f	ortholog_one2one
ENSG00000142347	ENST00000596937	MYO1F	ENSMUSG00000024300	Myo1f	ortholog_one2one
ENSG00000142347	ENST00000595191	MYO1F	ENSMUSG00000024300	Myo1f	ortholog_one2one
ENSG00000142347	ENST00000598529	MYO1F	ENSMUSG00000024300	Myo1f	ortholog_one2one
ENSG00000142347	ENST00000595325	MYO1F	ENSMUSG00000024300	Myo1f	ortholog_one2one
ENSG00000142347	ENST00000594774	MYO1F	ENSMUSG00000024300	Myo1f	ortholog_one2one
ENSG00000142347	ENST00000598321	MYO1F	ENSMUSG00000024300	Myo1f	ortholog_one2one
ENSG00000142347	ENST00000599123	MYO1F	ENSMUSG00000024300	Myo1f	ortholog_one2one
ENSG00000142347	ENST00000596675	MYO1F	ENSMUSG00000024300	Myo1f	ortholog_one2one
ENSG00000142347	ENST00000596645	MYO1F	ENSMUSG00000024300	Myo1f	ortholog_one2one
ENSG00000142347	ENST00000595046	MYO1F	ENSMUSG00000024300	Myo1f	ortholog_one2one
ENSG00000142347	ENST00000613525	MYO1F	ENSMUSG00000024300	Myo1f	ortholog_one2one
ENSG00000155719	ENST00000646100	OTOA	ENSMUSG00000034990	Otoa	ortholog_one2one
ENSG00000155719	ENST00000647277	OTOA	ENSMUSG00000034990	Otoa	ortholog_one2one
ENSG00000155719	ENST00000286149	OTOA	ENSMUSG00000034990	Otoa	ortholog_one2one
ENSG00000155719	ENST00000388956	OTOA	ENSMUSG00000034990	Otoa	ortholog_one2one
ENSG00000155719	ENST00000388957	OTOA	ENSMUSG00000034990	Otoa	ortholog_one2one
ENSG00000155719	ENST00000569064	OTOA	ENSMUSG00000034990	Otoa	ortholog_one2one
ENSG00000155719	ENST00000563871	OTOA	ENSMUSG00000034990	Otoa	ortholog_one2one
ENSG00000155719	ENST00000563506	OTOA	ENSMUSG00000034990	Otoa	ortholog_one2one
ENSG00000155719	ENST00000388958	OTOA	ENSMUSG00000034990	Otoa	ortholog_one2one
ENSG00000251569	ENST00000513963	AC093899.2	ENSMUSG00000063145	Bbs5	ortholog_one2many
ENSG00000172828	ENST00000303334	CES3	ENSMUSG00000062181	Ces3b	ortholog_one2many
ENSG00000172828	ENST00000394037	CES3	ENSMUSG00000062181	Ces3b	ortholog_one2many
ENSG00000172828	ENST00000566453	CES3	ENSMUSG00000062181	Ces3b	ortholog_one2many
ENSG00000172828	ENST00000566746	CES3	ENSMUSG00000062181	Ces3b	ortholog_one2many
ENSG00000172828	ENST00000568118	CES3	ENSMUSG00000062181	Ces3b	ortholog_one2many
ENSG00000172828	ENST00000570236	CES3	ENSMUSG00000062181	Ces3b	ortholog_one2many
ENSG00000172828	ENST00000564715	CES3	ENSMUSG00000062181	Ces3b	ortholog_one2many
ENSG00000172828	ENST00000543856	CES3	ENSMUSG00000062181	Ces3b	ortholog_one2many
ENSG00000172828	ENST00000303334	CES3	ENSMUSG00000069922	Ces3a	ortholog_one2many
ENSG00000172828	ENST00000394037	CES3	ENSMUSG00000069922	Ces3a	ortholog_one2many
ENSG00000172828	ENST00000566453	CES3	ENSMUSG00000069922	Ces3a	ortholog_one2many
ENSG00000172828	ENST00000566746	CES3	ENSMUSG00000069922	Ces3a	ortholog_one2many
ENSG00000172828	ENST00000568118	CES3	ENSMUSG00000069922	Ces3a	ortholog_one2many
ENSG00000172828	ENST00000570236	CES3	ENSMUSG00000069922	Ces3a	ortholog_one2many
ENSG00000172828	ENST00000564715	CES3	ENSMUSG00000069922	Ces3a	ortholog_one2many
ENSG00000172828	ENST00000543856	CES3	ENSMUSG00000069922	Ces3a	ortholog_one2many
ENSG00000136536	ENST00000409175	MARCH7	ENSMUSG00000026977	March7	ortholog_one2one
ENSG00000136536	ENST00000259050	MARCH7	ENSMUSG00000026977	March7	ortholog_one2one
ENSG00000136536	ENST00000421037	MARCH7	ENSMUSG00000026977	March7	ortholog_one2one
ENSG00000136536	ENST00000473749	MARCH7	ENSMUSG00000026977	March7	ortholog_one2one
ENSG00000136536	ENST00000409591	MARCH7	ENSMUSG00000026977	March7	ortholog_one2one
ENSG00000136536	ENST00000461582	MARCH7	ENSMUSG00000026977	March7	ortholog_one2one
ENSG00000136536	ENST00000420397	MARCH7	ENSMUSG00000026977	March7	ortholog_one2one
ENSG00000136536	ENST00000478396	MARCH7	ENSMUSG00000026977	March7	ortholog_one2one
ENSG00000136536	ENST00000539065	MARCH7	ENSMUSG00000026977	March7	ortholog_one2one
ENSG00000160445	ENST00000291900	ZER1	ENSMUSG00000039686	Zer1	ortholog_one2one
ENSG00000160445	ENST00000494461	ZER1	ENSMUSG00000039686	Zer1	ortholog_one2one
ENSG00000160445	ENST00000414921	ZER1	ENSMUSG00000039686	Zer1	ortholog_one2one
ENSG00000160445	ENST00000427848	ZER1	ENSMUSG00000039686	Zer1	ortholog_one2one
ENSG00000213658	ENST00000395461	LAT	ENSMUSG00000030742	Lat	ortholog_one2one
ENSG00000213658	ENST00000566270	LAT	ENSMUSG00000030742	Lat	ortholog_one2one
ENSG00000213658	ENST00000564277	LAT	ENSMUSG00000030742	Lat	ortholog_one2one
ENSG00000213658	ENST00000562472	LAT	ENSMUSG00000030742	Lat	ortholog_one2one
ENSG00000213658	ENST00000563964	LAT	ENSMUSG00000030742	Lat	ortholog_one2one
ENSG00000213658	ENST00000395456	LAT	ENSMUSG00000030742	Lat	ortholog_one2one
ENSG00000213658	ENST00000454369	LAT	ENSMUSG00000030742	Lat	ortholog_one2one
ENSG00000213658	ENST00000360872	LAT	ENSMUSG00000030742	Lat	ortholog_one2one
ENSG00000213658	ENST00000566177	LAT	ENSMUSG00000030742	Lat	ortholog_one2one
ENSG00000213658	ENST00000562701	LAT	ENSMUSG00000030742	Lat	ortholog_one2one
ENSG00000213658	ENST00000568899	LAT	ENSMUSG00000030742	Lat	ortholog_one2one
ENSG00000213658	ENST00000568440	LAT	ENSMUSG00000030742	Lat	ortholog_one2one
ENSG00000213658	ENST00000570232	LAT	ENSMUSG00000030742	Lat	ortholog_one2one
ENSG00000213658	ENST00000564447	LAT	ENSMUSG00000030742	Lat	ortholog_one2one
ENSG00000213658	ENST00000566415	LAT	ENSMUSG00000030742	Lat	ortholog_one2one
ENSG00000213658	ENST00000354453	LAT	ENSMUSG00000030742	Lat	ortholog_one2one
ENSG00000213658	ENST00000630764	LAT	ENSMUSG00000030742	Lat	ortholog_one2one
ENSG00000107447	ENST00000371174	DNTT	ENSMUSG00000025014	Dntt	ortholog_one2one
ENSG00000107447	ENST00000630152	DNTT	ENSMUSG00000025014	Dntt	ortholog_one2one
ENSG00000139835	ENST00000375431	GRTP1	ENSMUSG00000038515	Grtp1	ortholog_one2one
ENSG00000139835	ENST00000326039	GRTP1	ENSMUSG00000038515	Grtp1	ortholog_one2one
ENSG00000139835	ENST00000476439	GRTP1	ENSMUSG00000038515	Grtp1	ortholog_one2one
ENSG00000139835	ENST00000620217	GRTP1	ENSMUSG00000038515	Grtp1	ortholog_one2one
ENSG00000139835	ENST00000375430	GRTP1	ENSMUSG00000038515	Grtp1	ortholog_one2one
ENSG00000125898	ENST00000381941	FAM110A	ENSMUSG00000027459	Fam110a	ortholog_one2one
ENSG00000125898	ENST00000304189	FAM110A	ENSMUSG00000027459	Fam110a	ortholog_one2one
ENSG00000125898	ENST00000381939	FAM110A	ENSMUSG00000027459	Fam110a	ortholog_one2one
ENSG00000125898	ENST00000246100	FAM110A	ENSMUSG00000027459	Fam110a	ortholog_one2one
ENSG00000125898	ENST00000505691	FAM110A	ENSMUSG00000027459	Fam110a	ortholog_one2one
ENSG00000125898	ENST00000541082	FAM110A	ENSMUSG00000027459	Fam110a	ortholog_one2one
ENSG00000138336	ENST00000373644	TET1	ENSMUSG00000047146	Tet1	ortholog_one2one
ENSG00000101346	ENST00000375749	POFUT1	ENSMUSG00000046020	Pofut1	ortholog_one2one
ENSG00000101346	ENST00000375730	POFUT1	ENSMUSG00000046020	Pofut1	ortholog_one2one
ENSG00000101346	ENST00000486717	POFUT1	ENSMUSG00000046020	Pofut1	ortholog_one2one
ENSG00000101346	ENST00000465791	POFUT1	ENSMUSG00000046020	Pofut1	ortholog_one2one
ENSG00000101346	ENST00000434904	POFUT1	ENSMUSG00000046020	Pofut1	ortholog_one2one
ENSG00000100218	ENST00000216036	RSPH14	ENSMUSG00000009070	Rsph14	ortholog_one2one
ENSG00000100218	ENST00000421213	RSPH14	ENSMUSG00000009070	Rsph14	ortholog_one2one
ENSG00000100218	ENST00000439064	RSPH14	ENSMUSG00000009070	Rsph14	ortholog_one2one
ENSG00000100218	ENST00000452757	RSPH14	ENSMUSG00000009070	Rsph14	ortholog_one2one
ENSG00000100218	ENST00000406876	RSPH14	ENSMUSG00000009070	Rsph14	ortholog_one2one
ENSG00000146828	ENST00000461016	SLC12A9	ENSMUSG00000037344	Slc12a9	ortholog_one2one
ENSG00000146828	ENST00000448342	SLC12A9	ENSMUSG00000037344	Slc12a9	ortholog_one2one
ENSG00000146828	ENST00000418037	SLC12A9	ENSMUSG00000037344	Slc12a9	ortholog_one2one
ENSG00000146828	ENST00000415287	SLC12A9	ENSMUSG00000037344	Slc12a9	ortholog_one2one
ENSG00000146828	ENST00000462106	SLC12A9	ENSMUSG00000037344	Slc12a9	ortholog_one2one
ENSG00000146828	ENST00000354161	SLC12A9	ENSMUSG00000037344	Slc12a9	ortholog_one2one
ENSG00000146828	ENST00000416675	SLC12A9	ENSMUSG00000037344	Slc12a9	ortholog_one2one
ENSG00000146828	ENST00000434158	SLC12A9	ENSMUSG00000037344	Slc12a9	ortholog_one2one
ENSG00000146828	ENST00000475687	SLC12A9	ENSMUSG00000037344	Slc12a9	ortholog_one2one
ENSG00000146828	ENST00000467972	SLC12A9	ENSMUSG00000037344	Slc12a9	ortholog_one2one
ENSG00000146828	ENST00000497958	SLC12A9	ENSMUSG00000037344	Slc12a9	ortholog_one2one
ENSG00000146828	ENST00000487651	SLC12A9	ENSMUSG00000037344	Slc12a9	ortholog_one2one
ENSG00000146828	ENST00000475623	SLC12A9	ENSMUSG00000037344	Slc12a9	ortholog_one2one
ENSG00000146828	ENST00000482184	SLC12A9	ENSMUSG00000037344	Slc12a9	ortholog_one2one
ENSG00000146828	ENST00000540482	SLC12A9	ENSMUSG00000037344	Slc12a9	ortholog_one2one
ENSG00000111218	ENST00000452611	PRMT8	ENSMUSG00000030350	Prmt8	ortholog_one2one
ENSG00000111218	ENST00000382622	PRMT8	ENSMUSG00000030350	Prmt8	ortholog_one2one
ENSG00000111218	ENST00000543701	PRMT8	ENSMUSG00000030350	Prmt8	ortholog_one2one
ENSG00000111218	ENST00000261252	PRMT8	ENSMUSG00000030350	Prmt8	ortholog_one2one
ENSG00000163516	ENST00000323348	ANKZF1	ENSMUSG00000026199	Ankzf1	ortholog_one2one
ENSG00000163516	ENST00000464763	ANKZF1	ENSMUSG00000026199	Ankzf1	ortholog_one2one
ENSG00000163516	ENST00000453432	ANKZF1	ENSMUSG00000026199	Ankzf1	ortholog_one2one
ENSG00000163516	ENST00000409849	ANKZF1	ENSMUSG00000026199	Ankzf1	ortholog_one2one
ENSG00000163516	ENST00000475202	ANKZF1	ENSMUSG00000026199	Ankzf1	ortholog_one2one
ENSG00000163516	ENST00000474225	ANKZF1	ENSMUSG00000026199	Ankzf1	ortholog_one2one
ENSG00000163516	ENST00000467884	ANKZF1	ENSMUSG00000026199	Ankzf1	ortholog_one2one
ENSG00000163516	ENST00000461731	ANKZF1	ENSMUSG00000026199	Ankzf1	ortholog_one2one
ENSG00000163516	ENST00000477479	ANKZF1	ENSMUSG00000026199	Ankzf1	ortholog_one2one
ENSG00000163516	ENST00000496346	ANKZF1	ENSMUSG00000026199	Ankzf1	ortholog_one2one
ENSG00000163516	ENST00000435521	ANKZF1	ENSMUSG00000026199	Ankzf1	ortholog_one2one
ENSG00000163516	ENST00000463792	ANKZF1	ENSMUSG00000026199	Ankzf1	ortholog_one2one
ENSG00000163516	ENST00000486203	ANKZF1	ENSMUSG00000026199	Ankzf1	ortholog_one2one
ENSG00000163516	ENST00000416565	ANKZF1	ENSMUSG00000026199	Ankzf1	ortholog_one2one
ENSG00000163516	ENST00000410034	ANKZF1	ENSMUSG00000026199	Ankzf1	ortholog_one2one
ENSG00000163516	ENST00000447157	ANKZF1	ENSMUSG00000026199	Ankzf1	ortholog_one2one
ENSG00000163516	ENST00000436226	ANKZF1	ENSMUSG00000026199	Ankzf1	ortholog_one2one
ENSG00000163516	ENST00000491181	ANKZF1	ENSMUSG00000026199	Ankzf1	ortholog_one2one
ENSG00000163516	ENST00000465550	ANKZF1	ENSMUSG00000026199	Ankzf1	ortholog_one2one
ENSG00000163516	ENST00000489580	ANKZF1	ENSMUSG00000026199	Ankzf1	ortholog_one2one
ENSG00000163516	ENST00000493563	ANKZF1	ENSMUSG00000026199	Ankzf1	ortholog_one2one
ENSG00000163516	ENST00000490526	ANKZF1	ENSMUSG00000026199	Ankzf1	ortholog_one2one
ENSG00000163516	ENST00000494886	ANKZF1	ENSMUSG00000026199	Ankzf1	ortholog_one2one
ENSG00000163516	ENST00000468387	ANKZF1	ENSMUSG00000026199	Ankzf1	ortholog_one2one
ENSG00000163516	ENST00000483188	ANKZF1	ENSMUSG00000026199	Ankzf1	ortholog_one2one
ENSG00000163516	ENST00000460966	ANKZF1	ENSMUSG00000026199	Ankzf1	ortholog_one2one
ENSG00000284779	ENST00000643349	IGF2	ENSMUSG00000115302	Gm49394	ortholog_one2one
ENSG00000284779	ENST00000481781	IGF2	ENSMUSG00000115302	Gm49394	ortholog_one2one
ENSG00000284779	ENST00000476874	IGF2	ENSMUSG00000115302	Gm49394	ortholog_one2one
ENSG00000083223	ENST00000277141	TUT7	ENSMUSG00000035248	Tut7	ortholog_one2many
ENSG00000083223	ENST00000375960	TUT7	ENSMUSG00000035248	Tut7	ortholog_one2many
ENSG00000083223	ENST00000375957	TUT7	ENSMUSG00000035248	Tut7	ortholog_one2many
ENSG00000083223	ENST00000375963	TUT7	ENSMUSG00000035248	Tut7	ortholog_one2many
ENSG00000083223	ENST00000469004	TUT7	ENSMUSG00000035248	Tut7	ortholog_one2many
ENSG00000083223	ENST00000375948	TUT7	ENSMUSG00000035248	Tut7	ortholog_one2many
ENSG00000083223	ENST00000375947	TUT7	ENSMUSG00000035248	Tut7	ortholog_one2many
ENSG00000083223	ENST00000277141	TUT7	ENSMUSG00000114763	Gm49354	ortholog_one2many
ENSG00000083223	ENST00000375960	TUT7	ENSMUSG00000114763	Gm49354	ortholog_one2many
ENSG00000083223	ENST00000375957	TUT7	ENSMUSG00000114763	Gm49354	ortholog_one2many
ENSG00000083223	ENST00000375963	TUT7	ENSMUSG00000114763	Gm49354	ortholog_one2many
ENSG00000083223	ENST00000469004	TUT7	ENSMUSG00000114763	Gm49354	ortholog_one2many
ENSG00000083223	ENST00000375948	TUT7	ENSMUSG00000114763	Gm49354	ortholog_one2many
ENSG00000083223	ENST00000375947	TUT7	ENSMUSG00000114763	Gm49354	ortholog_one2many
ENSG00000128266	ENST00000615612	GNAZ	ENSMUSG00000040009	Gnaz	ortholog_one2one
ENSG00000128266	ENST00000492538	GNAZ	ENSMUSG00000040009	Gnaz	ortholog_one2one
ENSG00000128266	ENST00000479571	GNAZ	ENSMUSG00000040009	Gnaz	ortholog_one2one
ENSG00000104679	ENST00000517633	R3HCC1	ENSMUSG00000034194	R3hcc1	ortholog_one2one
ENSG00000104679	ENST00000522012	R3HCC1	ENSMUSG00000034194	R3hcc1	ortholog_one2one
ENSG00000104679	ENST00000625275	R3HCC1	ENSMUSG00000034194	R3hcc1	ortholog_one2one
ENSG00000104679	ENST00000265806	R3HCC1	ENSMUSG00000034194	R3hcc1	ortholog_one2one
ENSG00000104679	ENST00000519952	R3HCC1	ENSMUSG00000034194	R3hcc1	ortholog_one2one
ENSG00000104679	ENST00000518840	R3HCC1	ENSMUSG00000034194	R3hcc1	ortholog_one2one
ENSG00000104679	ENST00000521588	R3HCC1	ENSMUSG00000034194	R3hcc1	ortholog_one2one
ENSG00000104679	ENST00000520480	R3HCC1	ENSMUSG00000034194	R3hcc1	ortholog_one2one
ENSG00000104679	ENST00000523720	R3HCC1	ENSMUSG00000034194	R3hcc1	ortholog_one2one
ENSG00000104679	ENST00000411463	R3HCC1	ENSMUSG00000034194	R3hcc1	ortholog_one2one
ENSG00000174953	ENST00000496811	DHX36	ENSMUSG00000027770	Dhx36	ortholog_one2one
ENSG00000174953	ENST00000308361	DHX36	ENSMUSG00000027770	Dhx36	ortholog_one2one
ENSG00000174953	ENST00000495598	DHX36	ENSMUSG00000027770	Dhx36	ortholog_one2one
ENSG00000174953	ENST00000329463	DHX36	ENSMUSG00000027770	Dhx36	ortholog_one2one
ENSG00000174953	ENST00000477549	DHX36	ENSMUSG00000027770	Dhx36	ortholog_one2one
ENSG00000174953	ENST00000479934	DHX36	ENSMUSG00000027770	Dhx36	ortholog_one2one
ENSG00000174953	ENST00000481941	DHX36	ENSMUSG00000027770	Dhx36	ortholog_one2one
ENSG00000174953	ENST00000460695	DHX36	ENSMUSG00000027770	Dhx36	ortholog_one2one
ENSG00000174953	ENST00000469977	DHX36	ENSMUSG00000027770	Dhx36	ortholog_one2one
ENSG00000174953	ENST00000481332	DHX36	ENSMUSG00000027770	Dhx36	ortholog_one2one
ENSG00000174953	ENST00000460875	DHX36	ENSMUSG00000027770	Dhx36	ortholog_one2one
ENSG00000174953	ENST00000462464	DHX36	ENSMUSG00000027770	Dhx36	ortholog_one2one
ENSG00000174953	ENST00000491011	DHX36	ENSMUSG00000027770	Dhx36	ortholog_one2one
ENSG00000121289	ENST00000586628	CEP89	ENSMUSG00000023072	Cep89	ortholog_one2one
ENSG00000121289	ENST00000305768	CEP89	ENSMUSG00000023072	Cep89	ortholog_one2one
ENSG00000121289	ENST00000591698	CEP89	ENSMUSG00000023072	Cep89	ortholog_one2one
ENSG00000121289	ENST00000586984	CEP89	ENSMUSG00000023072	Cep89	ortholog_one2one
ENSG00000121289	ENST00000590597	CEP89	ENSMUSG00000023072	Cep89	ortholog_one2one
ENSG00000121289	ENST00000593276	CEP89	ENSMUSG00000023072	Cep89	ortholog_one2one
ENSG00000121289	ENST00000591205	CEP89	ENSMUSG00000023072	Cep89	ortholog_one2one
ENSG00000121289	ENST00000591863	CEP89	ENSMUSG00000023072	Cep89	ortholog_one2one
ENSG00000121289	ENST00000592401	CEP89	ENSMUSG00000023072	Cep89	ortholog_one2one
ENSG00000167244	ENST00000381395	IGF2	ENSMUSG00000048583	Igf2	ortholog_one2one
ENSG00000167244	ENST00000381406	IGF2	ENSMUSG00000048583	Igf2	ortholog_one2one
ENSG00000167244	ENST00000416167	IGF2	ENSMUSG00000048583	Igf2	ortholog_one2one
ENSG00000167244	ENST00000641326	IGF2	ENSMUSG00000048583	Igf2	ortholog_one2one
ENSG00000167244	ENST00000434045	IGF2	ENSMUSG00000048583	Igf2	ortholog_one2one
ENSG00000167244	ENST00000381392	IGF2	ENSMUSG00000048583	Igf2	ortholog_one2one
ENSG00000167244	ENST00000381389	IGF2	ENSMUSG00000048583	Igf2	ortholog_one2one
ENSG00000167244	ENST00000418738	IGF2	ENSMUSG00000048583	Igf2	ortholog_one2one
ENSG00000172831	ENST00000417689	CES2	ENSMUSG00000031877	Ces2g	ortholog_one2many
ENSG00000172831	ENST00000561697	CES2	ENSMUSG00000031877	Ces2g	ortholog_one2many
ENSG00000172831	ENST00000317091	CES2	ENSMUSG00000031877	Ces2g	ortholog_one2many
ENSG00000172831	ENST00000568470	CES2	ENSMUSG00000031877	Ces2g	ortholog_one2many
ENSG00000172831	ENST00000566182	CES2	ENSMUSG00000031877	Ces2g	ortholog_one2many
ENSG00000172831	ENST00000570032	CES2	ENSMUSG00000031877	Ces2g	ortholog_one2many
ENSG00000172831	ENST00000566359	CES2	ENSMUSG00000031877	Ces2g	ortholog_one2many
ENSG00000172831	ENST00000561843	CES2	ENSMUSG00000031877	Ces2g	ortholog_one2many
ENSG00000172831	ENST00000564420	CES2	ENSMUSG00000031877	Ces2g	ortholog_one2many
ENSG00000172831	ENST00000567128	CES2	ENSMUSG00000031877	Ces2g	ortholog_one2many
ENSG00000172831	ENST00000568347	CES2	ENSMUSG00000031877	Ces2g	ortholog_one2many
ENSG00000172831	ENST00000563988	CES2	ENSMUSG00000031877	Ces2g	ortholog_one2many
ENSG00000172831	ENST00000417689	CES2	ENSMUSG00000031886	Ces2e	ortholog_one2many
ENSG00000172831	ENST00000561697	CES2	ENSMUSG00000031886	Ces2e	ortholog_one2many
ENSG00000172831	ENST00000317091	CES2	ENSMUSG00000031886	Ces2e	ortholog_one2many
ENSG00000172831	ENST00000568470	CES2	ENSMUSG00000031886	Ces2e	ortholog_one2many
ENSG00000172831	ENST00000566182	CES2	ENSMUSG00000031886	Ces2e	ortholog_one2many
ENSG00000172831	ENST00000570032	CES2	ENSMUSG00000031886	Ces2e	ortholog_one2many
ENSG00000172831	ENST00000566359	CES2	ENSMUSG00000031886	Ces2e	ortholog_one2many
ENSG00000172831	ENST00000561843	CES2	ENSMUSG00000031886	Ces2e	ortholog_one2many
ENSG00000172831	ENST00000564420	CES2	ENSMUSG00000031886	Ces2e	ortholog_one2many
ENSG00000172831	ENST00000567128	CES2	ENSMUSG00000031886	Ces2e	ortholog_one2many
ENSG00000172831	ENST00000568347	CES2	ENSMUSG00000031886	Ces2e	ortholog_one2many
ENSG00000172831	ENST00000563988	CES2	ENSMUSG00000031886	Ces2e	ortholog_one2many
ENSG00000172831	ENST00000417689	CES2	ENSMUSG00000061825	Ces2c	ortholog_one2many
ENSG00000172831	ENST00000561697	CES2	ENSMUSG00000061825	Ces2c	ortholog_one2many
ENSG00000172831	ENST00000317091	CES2	ENSMUSG00000061825	Ces2c	ortholog_one2many
ENSG00000172831	ENST00000568470	CES2	ENSMUSG00000061825	Ces2c	ortholog_one2many
ENSG00000172831	ENST00000566182	CES2	ENSMUSG00000061825	Ces2c	ortholog_one2many
ENSG00000172831	ENST00000570032	CES2	ENSMUSG00000061825	Ces2c	ortholog_one2many
ENSG00000172831	ENST00000566359	CES2	ENSMUSG00000061825	Ces2c	ortholog_one2many
ENSG00000172831	ENST00000561843	CES2	ENSMUSG00000061825	Ces2c	ortholog_one2many
ENSG00000172831	ENST00000564420	CES2	ENSMUSG00000061825	Ces2c	ortholog_one2many
ENSG00000172831	ENST00000567128	CES2	ENSMUSG00000061825	Ces2c	ortholog_one2many
ENSG00000172831	ENST00000568347	CES2	ENSMUSG00000061825	Ces2c	ortholog_one2many
ENSG00000172831	ENST00000563988	CES2	ENSMUSG00000061825	Ces2c	ortholog_one2many
ENSG00000172831	ENST00000417689	CES2	ENSMUSG00000062826	Ces2f	ortholog_one2many
ENSG00000172831	ENST00000561697	CES2	ENSMUSG00000062826	Ces2f	ortholog_one2many
ENSG00000172831	ENST00000317091	CES2	ENSMUSG00000062826	Ces2f	ortholog_one2many
ENSG00000172831	ENST00000568470	CES2	ENSMUSG00000062826	Ces2f	ortholog_one2many
ENSG00000172831	ENST00000566182	CES2	ENSMUSG00000062826	Ces2f	ortholog_one2many
ENSG00000172831	ENST00000570032	CES2	ENSMUSG00000062826	Ces2f	ortholog_one2many
ENSG00000172831	ENST00000566359	CES2	ENSMUSG00000062826	Ces2f	ortholog_one2many
ENSG00000172831	ENST00000561843	CES2	ENSMUSG00000062826	Ces2f	ortholog_one2many
ENSG00000172831	ENST00000564420	CES2	ENSMUSG00000062826	Ces2f	ortholog_one2many
ENSG00000172831	ENST00000567128	CES2	ENSMUSG00000062826	Ces2f	ortholog_one2many
ENSG00000172831	ENST00000568347	CES2	ENSMUSG00000062826	Ces2f	ortholog_one2many
ENSG00000172831	ENST00000563988	CES2	ENSMUSG00000062826	Ces2f	ortholog_one2many
ENSG00000172831	ENST00000417689	CES2	ENSMUSG00000055730	Ces2a	ortholog_one2many
ENSG00000172831	ENST00000561697	CES2	ENSMUSG00000055730	Ces2a	ortholog_one2many
ENSG00000172831	ENST00000317091	CES2	ENSMUSG00000055730	Ces2a	ortholog_one2many
ENSG00000172831	ENST00000568470	CES2	ENSMUSG00000055730	Ces2a	ortholog_one2many
ENSG00000172831	ENST00000566182	CES2	ENSMUSG00000055730	Ces2a	ortholog_one2many
ENSG00000172831	ENST00000570032	CES2	ENSMUSG00000055730	Ces2a	ortholog_one2many
ENSG00000172831	ENST00000566359	CES2	ENSMUSG00000055730	Ces2a	ortholog_one2many
ENSG00000172831	ENST00000561843	CES2	ENSMUSG00000055730	Ces2a	ortholog_one2many
ENSG00000172831	ENST00000564420	CES2	ENSMUSG00000055730	Ces2a	ortholog_one2many
ENSG00000172831	ENST00000567128	CES2	ENSMUSG00000055730	Ces2a	ortholog_one2many
ENSG00000172831	ENST00000568347	CES2	ENSMUSG00000055730	Ces2a	ortholog_one2many
ENSG00000172831	ENST00000563988	CES2	ENSMUSG00000055730	Ces2a	ortholog_one2many
ENSG00000172831	ENST00000417689	CES2	ENSMUSG00000050097	Ces2b	ortholog_one2many
ENSG00000172831	ENST00000561697	CES2	ENSMUSG00000050097	Ces2b	ortholog_one2many
ENSG00000172831	ENST00000317091	CES2	ENSMUSG00000050097	Ces2b	ortholog_one2many
ENSG00000172831	ENST00000568470	CES2	ENSMUSG00000050097	Ces2b	ortholog_one2many
ENSG00000172831	ENST00000566182	CES2	ENSMUSG00000050097	Ces2b	ortholog_one2many
ENSG00000172831	ENST00000570032	CES2	ENSMUSG00000050097	Ces2b	ortholog_one2many
ENSG00000172831	ENST00000566359	CES2	ENSMUSG00000050097	Ces2b	ortholog_one2many
ENSG00000172831	ENST00000561843	CES2	ENSMUSG00000050097	Ces2b	ortholog_one2many
ENSG00000172831	ENST00000564420	CES2	ENSMUSG00000050097	Ces2b	ortholog_one2many
ENSG00000172831	ENST00000567128	CES2	ENSMUSG00000050097	Ces2b	ortholog_one2many
ENSG00000172831	ENST00000568347	CES2	ENSMUSG00000050097	Ces2b	ortholog_one2many
ENSG00000172831	ENST00000563988	CES2	ENSMUSG00000050097	Ces2b	ortholog_one2many
ENSG00000114745	ENST00000441302	GORASP1	ENSMUSG00000032513	Gorasp1	ortholog_one2one
ENSG00000114745	ENST00000319283	GORASP1	ENSMUSG00000032513	Gorasp1	ortholog_one2one
ENSG00000114745	ENST00000453680	GORASP1	ENSMUSG00000032513	Gorasp1	ortholog_one2one
ENSG00000114745	ENST00000452389	GORASP1	ENSMUSG00000032513	Gorasp1	ortholog_one2one
ENSG00000114745	ENST00000422110	GORASP1	ENSMUSG00000032513	Gorasp1	ortholog_one2one
ENSG00000114745	ENST00000431601	GORASP1	ENSMUSG00000032513	Gorasp1	ortholog_one2one
ENSG00000114745	ENST00000479927	GORASP1	ENSMUSG00000032513	Gorasp1	ortholog_one2one
ENSG00000114745	ENST00000476334	GORASP1	ENSMUSG00000032513	Gorasp1	ortholog_one2one
ENSG00000114745	ENST00000427459	GORASP1	ENSMUSG00000032513	Gorasp1	ortholog_one2one
ENSG00000114745	ENST00000470910	GORASP1	ENSMUSG00000032513	Gorasp1	ortholog_one2one
ENSG00000114745	ENST00000419156	GORASP1	ENSMUSG00000032513	Gorasp1	ortholog_one2one
ENSG00000114745	ENST00000489587	GORASP1	ENSMUSG00000032513	Gorasp1	ortholog_one2one
ENSG00000114745	ENST00000466443	GORASP1	ENSMUSG00000032513	Gorasp1	ortholog_one2one
ENSG00000114745	ENST00000488479	GORASP1	ENSMUSG00000032513	Gorasp1	ortholog_one2one
ENSG00000114745	ENST00000473827	GORASP1	ENSMUSG00000032513	Gorasp1	ortholog_one2one
ENSG00000114745	ENST00000479124	GORASP1	ENSMUSG00000032513	Gorasp1	ortholog_one2one
ENSG00000114745	ENST00000437458	GORASP1	ENSMUSG00000032513	Gorasp1	ortholog_one2one
ENSG00000114745	ENST00000416741	GORASP1	ENSMUSG00000032513	Gorasp1	ortholog_one2one
ENSG00000114745	ENST00000411813	GORASP1	ENSMUSG00000032513	Gorasp1	ortholog_one2one
ENSG00000114745	ENST00000493851	GORASP1	ENSMUSG00000032513	Gorasp1	ortholog_one2one
ENSG00000114745	ENST00000492064	GORASP1	ENSMUSG00000032513	Gorasp1	ortholog_one2one
ENSG00000114745	ENST00000413243	GORASP1	ENSMUSG00000032513	Gorasp1	ortholog_one2one
ENSG00000114745	ENST00000441081	GORASP1	ENSMUSG00000032513	Gorasp1	ortholog_one2one
ENSG00000114745	ENST00000493938	GORASP1	ENSMUSG00000032513	Gorasp1	ortholog_one2one
ENSG00000114745	ENST00000493751	GORASP1	ENSMUSG00000032513	Gorasp1	ortholog_one2one
ENSG00000114745	ENST00000486133	GORASP1	ENSMUSG00000032513	Gorasp1	ortholog_one2one
ENSG00000114745	ENST00000469471	GORASP1	ENSMUSG00000032513	Gorasp1	ortholog_one2one
ENSG00000100083	ENST00000343632	GGA1	ENSMUSG00000033128	Gga1	ortholog_one2one
ENSG00000100083	ENST00000381756	GGA1	ENSMUSG00000033128	Gga1	ortholog_one2one
ENSG00000100083	ENST00000489772	GGA1	ENSMUSG00000033128	Gga1	ortholog_one2one
ENSG00000100083	ENST00000405147	GGA1	ENSMUSG00000033128	Gga1	ortholog_one2one
ENSG00000100083	ENST00000429218	GGA1	ENSMUSG00000033128	Gga1	ortholog_one2one
ENSG00000100083	ENST00000325180	GGA1	ENSMUSG00000033128	Gga1	ortholog_one2one
ENSG00000100083	ENST00000439161	GGA1	ENSMUSG00000033128	Gga1	ortholog_one2one
ENSG00000100083	ENST00000449944	GGA1	ENSMUSG00000033128	Gga1	ortholog_one2one
ENSG00000100083	ENST00000411501	GGA1	ENSMUSG00000033128	Gga1	ortholog_one2one
ENSG00000100083	ENST00000453208	GGA1	ENSMUSG00000033128	Gga1	ortholog_one2one
ENSG00000100083	ENST00000447515	GGA1	ENSMUSG00000033128	Gga1	ortholog_one2one
ENSG00000100083	ENST00000406772	GGA1	ENSMUSG00000033128	Gga1	ortholog_one2one
ENSG00000100083	ENST00000431745	GGA1	ENSMUSG00000033128	Gga1	ortholog_one2one
ENSG00000100083	ENST00000484804	GGA1	ENSMUSG00000033128	Gga1	ortholog_one2one
ENSG00000100083	ENST00000488672	GGA1	ENSMUSG00000033128	Gga1	ortholog_one2one
ENSG00000100083	ENST00000326597	GGA1	ENSMUSG00000033128	Gga1	ortholog_one2one
ENSG00000100083	ENST00000413251	GGA1	ENSMUSG00000033128	Gga1	ortholog_one2one
ENSG00000100083	ENST00000423024	GGA1	ENSMUSG00000033128	Gga1	ortholog_one2one
ENSG00000100083	ENST00000491295	GGA1	ENSMUSG00000033128	Gga1	ortholog_one2one
ENSG00000100083	ENST00000481613	GGA1	ENSMUSG00000033128	Gga1	ortholog_one2one
ENSG00000100083	ENST00000475445	GGA1	ENSMUSG00000033128	Gga1	ortholog_one2one
ENSG00000100083	ENST00000463672	GGA1	ENSMUSG00000033128	Gga1	ortholog_one2one
ENSG00000100083	ENST00000460957	GGA1	ENSMUSG00000033128	Gga1	ortholog_one2one
ENSG00000136834	ENST00000259357	OR1J1	ENSMUSG00000075384	Olfr3	ortholog_one2one
ENSG00000101746	ENST00000261592	NOL4	ENSMUSG00000041923	Nol4	ortholog_one2one
ENSG00000101746	ENST00000535384	NOL4	ENSMUSG00000041923	Nol4	ortholog_one2one
ENSG00000101746	ENST00000586314	NOL4	ENSMUSG00000041923	Nol4	ortholog_one2one
ENSG00000101746	ENST00000589544	NOL4	ENSMUSG00000041923	Nol4	ortholog_one2one
ENSG00000101746	ENST00000538587	NOL4	ENSMUSG00000041923	Nol4	ortholog_one2one
ENSG00000101746	ENST00000590712	NOL4	ENSMUSG00000041923	Nol4	ortholog_one2one
ENSG00000101746	ENST00000586553	NOL4	ENSMUSG00000041923	Nol4	ortholog_one2one
ENSG00000101746	ENST00000588280	NOL4	ENSMUSG00000041923	Nol4	ortholog_one2one
ENSG00000101746	ENST00000591917	NOL4	ENSMUSG00000041923	Nol4	ortholog_one2one
ENSG00000101746	ENST00000587971	NOL4	ENSMUSG00000041923	Nol4	ortholog_one2one
ENSG00000101746	ENST00000587953	NOL4	ENSMUSG00000041923	Nol4	ortholog_one2one
ENSG00000101746	ENST00000586309	NOL4	ENSMUSG00000041923	Nol4	ortholog_one2one
ENSG00000101746	ENST00000590846	NOL4	ENSMUSG00000041923	Nol4	ortholog_one2one
ENSG00000101746	ENST00000588355	NOL4	ENSMUSG00000041923	Nol4	ortholog_one2one
ENSG00000102174	ENST00000379374	PHEX	ENSMUSG00000057457	Phex	ortholog_one2one
ENSG00000102174	ENST00000475778	PHEX	ENSMUSG00000057457	Phex	ortholog_one2one
ENSG00000151033	ENST00000647634	LYZL2	ENSMUSG00000024233	Lyzl1	ortholog_one2many
ENSG00000151033	ENST00000375318	LYZL2	ENSMUSG00000024233	Lyzl1	ortholog_one2many
ENSG00000149503	ENST00000394818	INCENP	ENSMUSG00000024660	Incenp	ortholog_one2one
ENSG00000149503	ENST00000533896	INCENP	ENSMUSG00000024660	Incenp	ortholog_one2one
ENSG00000149503	ENST00000278849	INCENP	ENSMUSG00000024660	Incenp	ortholog_one2one
ENSG00000149503	ENST00000528037	INCENP	ENSMUSG00000024660	Incenp	ortholog_one2one
ENSG00000149503	ENST00000528375	INCENP	ENSMUSG00000024660	Incenp	ortholog_one2one
ENSG00000149503	ENST00000531099	INCENP	ENSMUSG00000024660	Incenp	ortholog_one2one
ENSG00000086758	ENST00000426907	HUWE1	ENSMUSG00000025261	Huwe1	ortholog_one2one
ENSG00000086758	ENST00000612484	HUWE1	ENSMUSG00000025261	Huwe1	ortholog_one2one
ENSG00000086758	ENST00000342160	HUWE1	ENSMUSG00000025261	Huwe1	ortholog_one2one
ENSG00000086758	ENST00000488459	HUWE1	ENSMUSG00000025261	Huwe1	ortholog_one2one
ENSG00000086758	ENST00000474971	HUWE1	ENSMUSG00000025261	Huwe1	ortholog_one2one
ENSG00000086758	ENST00000480438	HUWE1	ENSMUSG00000025261	Huwe1	ortholog_one2one
ENSG00000086758	ENST00000463852	HUWE1	ENSMUSG00000025261	Huwe1	ortholog_one2one
ENSG00000086758	ENST00000468322	HUWE1	ENSMUSG00000025261	Huwe1	ortholog_one2one
ENSG00000086758	ENST00000474288	HUWE1	ENSMUSG00000025261	Huwe1	ortholog_one2one
ENSG00000086758	ENST00000218328	HUWE1	ENSMUSG00000025261	Huwe1	ortholog_one2one
ENSG00000086758	ENST00000489876	HUWE1	ENSMUSG00000025261	Huwe1	ortholog_one2one
ENSG00000086758	ENST00000622887	HUWE1	ENSMUSG00000025261	Huwe1	ortholog_one2one
ENSG00000086758	ENST00000471676	HUWE1	ENSMUSG00000025261	Huwe1	ortholog_one2one
ENSG00000086758	ENST00000446750	HUWE1	ENSMUSG00000025261	Huwe1	ortholog_one2one
ENSG00000086758	ENST00000262854	HUWE1	ENSMUSG00000025261	Huwe1	ortholog_one2one
ENSG00000134460	ENST00000379959	IL2RA	ENSMUSG00000026770	Il2ra	ortholog_one2one
ENSG00000134460	ENST00000649218	IL2RA	ENSMUSG00000026770	Il2ra	ortholog_one2one
ENSG00000134460	ENST00000379954	IL2RA	ENSMUSG00000026770	Il2ra	ortholog_one2one
ENSG00000134460	ENST00000256876	IL2RA	ENSMUSG00000026770	Il2ra	ortholog_one2one
ENSG00000134460	ENST00000447847	IL2RA	ENSMUSG00000026770	Il2ra	ortholog_one2one
ENSG00000134460	ENST00000644262	IL2RA	ENSMUSG00000026770	Il2ra	ortholog_one2one
ENSG00000248672	ENST00000504764	LY75-CD302	ENSMUSG00000026980	Ly75	ortholog_one2many
ENSG00000248672	ENST00000505052	LY75-CD302	ENSMUSG00000026980	Ly75	ortholog_one2many
ENSG00000150782	ENST00000280357	IL18	ENSMUSG00000039217	Il18	ortholog_one2one
ENSG00000150782	ENST00000524595	IL18	ENSMUSG00000039217	Il18	ortholog_one2one
ENSG00000150782	ENST00000525547	IL18	ENSMUSG00000039217	Il18	ortholog_one2one
ENSG00000150782	ENST00000528832	IL18	ENSMUSG00000039217	Il18	ortholog_one2one
ENSG00000150782	ENST00000533858	IL18	ENSMUSG00000039217	Il18	ortholog_one2one
ENSG00000150782	ENST00000534225	IL18	ENSMUSG00000039217	Il18	ortholog_one2one
ENSG00000174469	ENST00000625365	CNTNAP2	ENSMUSG00000039419	Cntnap2	ortholog_one2one
ENSG00000174469	ENST00000361727	CNTNAP2	ENSMUSG00000039419	Cntnap2	ortholog_one2one
ENSG00000174469	ENST00000649351	CNTNAP2	ENSMUSG00000039419	Cntnap2	ortholog_one2one
ENSG00000174469	ENST00000637150	CNTNAP2	ENSMUSG00000039419	Cntnap2	ortholog_one2one
ENSG00000174469	ENST00000637105	CNTNAP2	ENSMUSG00000039419	Cntnap2	ortholog_one2one
ENSG00000174469	ENST00000636561	CNTNAP2	ENSMUSG00000039419	Cntnap2	ortholog_one2one
ENSG00000174469	ENST00000637694	CNTNAP2	ENSMUSG00000039419	Cntnap2	ortholog_one2one
ENSG00000174469	ENST00000638117	CNTNAP2	ENSMUSG00000039419	Cntnap2	ortholog_one2one
ENSG00000174469	ENST00000636277	CNTNAP2	ENSMUSG00000039419	Cntnap2	ortholog_one2one
ENSG00000174469	ENST00000636600	CNTNAP2	ENSMUSG00000039419	Cntnap2	ortholog_one2one
ENSG00000174469	ENST00000637555	CNTNAP2	ENSMUSG00000039419	Cntnap2	ortholog_one2one
ENSG00000174469	ENST00000636870	CNTNAP2	ENSMUSG00000039419	Cntnap2	ortholog_one2one
ENSG00000174469	ENST00000637825	CNTNAP2	ENSMUSG00000039419	Cntnap2	ortholog_one2one
ENSG00000174469	ENST00000627772	CNTNAP2	ENSMUSG00000039419	Cntnap2	ortholog_one2one
ENSG00000174469	ENST00000455301	CNTNAP2	ENSMUSG00000039419	Cntnap2	ortholog_one2one
ENSG00000174469	ENST00000637654	CNTNAP2	ENSMUSG00000039419	Cntnap2	ortholog_one2one
ENSG00000174469	ENST00000636755	CNTNAP2	ENSMUSG00000039419	Cntnap2	ortholog_one2one
ENSG00000174469	ENST00000631199	CNTNAP2	ENSMUSG00000039419	Cntnap2	ortholog_one2one
ENSG00000174469	ENST00000637020	CNTNAP2	ENSMUSG00000039419	Cntnap2	ortholog_one2one
ENSG00000174469	ENST00000628930	CNTNAP2	ENSMUSG00000039419	Cntnap2	ortholog_one2one
ENSG00000174469	ENST00000636988	CNTNAP2	ENSMUSG00000039419	Cntnap2	ortholog_one2one
ENSG00000174469	ENST00000636242	CNTNAP2	ENSMUSG00000039419	Cntnap2	ortholog_one2one
ENSG00000174469	ENST00000463592	CNTNAP2	ENSMUSG00000039419	Cntnap2	ortholog_one2one
ENSG00000174469	ENST00000636399	CNTNAP2	ENSMUSG00000039419	Cntnap2	ortholog_one2one
ENSG00000174469	ENST00000602734	CNTNAP2	ENSMUSG00000039419	Cntnap2	ortholog_one2one
ENSG00000137460	ENST00000511601	FHDC1	ENSMUSG00000041842	Fhdc1	ortholog_one2one
ENSG00000137460	ENST00000260008	FHDC1	ENSMUSG00000041842	Fhdc1	ortholog_one2one
ENSG00000175874	ENST00000324768	CREG2	ENSMUSG00000050967	Creg2	ortholog_one2one
ENSG00000175874	ENST00000495455	CREG2	ENSMUSG00000050967	Creg2	ortholog_one2one
ENSG00000175874	ENST00000486966	CREG2	ENSMUSG00000050967	Creg2	ortholog_one2one
ENSG00000179111	ENST00000541682	HES7	ENSMUSG00000023781	Hes7	ortholog_one2one
ENSG00000179111	ENST00000317814	HES7	ENSMUSG00000023781	Hes7	ortholog_one2one
ENSG00000179111	ENST00000577735	HES7	ENSMUSG00000023781	Hes7	ortholog_one2one
ENSG00000124784	ENST00000379834	RIOK1	ENSMUSG00000021428	Riok1	ortholog_one2one
ENSG00000124784	ENST00000475351	RIOK1	ENSMUSG00000021428	Riok1	ortholog_one2one
ENSG00000124784	ENST00000264874	RIOK1	ENSMUSG00000021428	Riok1	ortholog_one2one
ENSG00000124784	ENST00000484626	RIOK1	ENSMUSG00000021428	Riok1	ortholog_one2one
ENSG00000124784	ENST00000493691	RIOK1	ENSMUSG00000021428	Riok1	ortholog_one2one
ENSG00000168061	ENST00000531072	SAC3D1	ENSMUSG00000024790	Sac3d1	ortholog_one2one
ENSG00000168061	ENST00000533017	SAC3D1	ENSMUSG00000024790	Sac3d1	ortholog_one2one
ENSG00000168061	ENST00000528109	SAC3D1	ENSMUSG00000024790	Sac3d1	ortholog_one2one
ENSG00000168061	ENST00000530213	SAC3D1	ENSMUSG00000024790	Sac3d1	ortholog_one2one
ENSG00000168061	ENST00000529996	SAC3D1	ENSMUSG00000024790	Sac3d1	ortholog_one2one
ENSG00000168061	ENST00000398846	SAC3D1	ENSMUSG00000024790	Sac3d1	ortholog_one2one
ENSG00000165300	ENST00000325089	SLITRK5	ENSMUSG00000033214	Slitrk5	ortholog_one2one
ENSG00000178927	ENST00000342572	CYBC1	ENSMUSG00000039294	Cybc1	ortholog_one2one
ENSG00000178927	ENST00000536759	CYBC1	ENSMUSG00000039294	Cybc1	ortholog_one2one
ENSG00000178927	ENST00000306645	CYBC1	ENSMUSG00000039294	Cybc1	ortholog_one2one
ENSG00000178927	ENST00000578895	CYBC1	ENSMUSG00000039294	Cybc1	ortholog_one2one
ENSG00000178927	ENST00000585044	CYBC1	ENSMUSG00000039294	Cybc1	ortholog_one2one
ENSG00000178927	ENST00000437807	CYBC1	ENSMUSG00000039294	Cybc1	ortholog_one2one
ENSG00000178927	ENST00000584024	CYBC1	ENSMUSG00000039294	Cybc1	ortholog_one2one
ENSG00000178927	ENST00000434650	CYBC1	ENSMUSG00000039294	Cybc1	ortholog_one2one
ENSG00000178927	ENST00000582438	CYBC1	ENSMUSG00000039294	Cybc1	ortholog_one2one
ENSG00000178927	ENST00000579751	CYBC1	ENSMUSG00000039294	Cybc1	ortholog_one2one
ENSG00000178927	ENST00000583617	CYBC1	ENSMUSG00000039294	Cybc1	ortholog_one2one
ENSG00000178927	ENST00000582725	CYBC1	ENSMUSG00000039294	Cybc1	ortholog_one2one
ENSG00000178927	ENST00000577436	CYBC1	ENSMUSG00000039294	Cybc1	ortholog_one2one
ENSG00000178927	ENST00000585064	CYBC1	ENSMUSG00000039294	Cybc1	ortholog_one2one
ENSG00000178927	ENST00000577732	CYBC1	ENSMUSG00000039294	Cybc1	ortholog_one2one
ENSG00000178927	ENST00000578919	CYBC1	ENSMUSG00000039294	Cybc1	ortholog_one2one
ENSG00000178927	ENST00000580560	CYBC1	ENSMUSG00000039294	Cybc1	ortholog_one2one
ENSG00000178927	ENST00000581196	CYBC1	ENSMUSG00000039294	Cybc1	ortholog_one2one
ENSG00000178927	ENST00000584503	CYBC1	ENSMUSG00000039294	Cybc1	ortholog_one2one
ENSG00000178927	ENST00000585080	CYBC1	ENSMUSG00000039294	Cybc1	ortholog_one2one
ENSG00000178927	ENST00000577888	CYBC1	ENSMUSG00000039294	Cybc1	ortholog_one2one
ENSG00000178927	ENST00000579444	CYBC1	ENSMUSG00000039294	Cybc1	ortholog_one2one
ENSG00000178927	ENST00000577707	CYBC1	ENSMUSG00000039294	Cybc1	ortholog_one2one
ENSG00000178927	ENST00000578913	CYBC1	ENSMUSG00000039294	Cybc1	ortholog_one2one
ENSG00000178927	ENST00000584891	CYBC1	ENSMUSG00000039294	Cybc1	ortholog_one2one
ENSG00000178927	ENST00000584408	CYBC1	ENSMUSG00000039294	Cybc1	ortholog_one2one
ENSG00000178927	ENST00000577696	CYBC1	ENSMUSG00000039294	Cybc1	ortholog_one2one
ENSG00000178927	ENST00000577471	CYBC1	ENSMUSG00000039294	Cybc1	ortholog_one2one
ENSG00000178927	ENST00000577834	CYBC1	ENSMUSG00000039294	Cybc1	ortholog_one2one
ENSG00000178927	ENST00000578941	CYBC1	ENSMUSG00000039294	Cybc1	ortholog_one2one
ENSG00000178927	ENST00000578064	CYBC1	ENSMUSG00000039294	Cybc1	ortholog_one2one
ENSG00000178927	ENST00000582395	CYBC1	ENSMUSG00000039294	Cybc1	ortholog_one2one
ENSG00000178927	ENST00000582608	CYBC1	ENSMUSG00000039294	Cybc1	ortholog_one2one
ENSG00000178927	ENST00000582545	CYBC1	ENSMUSG00000039294	Cybc1	ortholog_one2one
ENSG00000178927	ENST00000583359	CYBC1	ENSMUSG00000039294	Cybc1	ortholog_one2one
ENSG00000178927	ENST00000583778	CYBC1	ENSMUSG00000039294	Cybc1	ortholog_one2one
ENSG00000178927	ENST00000583242	CYBC1	ENSMUSG00000039294	Cybc1	ortholog_one2one
ENSG00000178927	ENST00000585115	CYBC1	ENSMUSG00000039294	Cybc1	ortholog_one2one
ENSG00000178927	ENST00000584791	CYBC1	ENSMUSG00000039294	Cybc1	ortholog_one2one
ENSG00000178927	ENST00000582456	CYBC1	ENSMUSG00000039294	Cybc1	ortholog_one2one
ENSG00000196126	ENST00000360004	HLA-DRB1	ENSMUSG00000067341	H2-Eb2	ortholog_one2many
ENSG00000183549	ENST00000575584	ACSM5	ENSMUSG00000030972	Acsm5	ortholog_one2one
ENSG00000183549	ENST00000331849	ACSM5	ENSMUSG00000030972	Acsm5	ortholog_one2one
ENSG00000183549	ENST00000575070	ACSM5	ENSMUSG00000030972	Acsm5	ortholog_one2one
ENSG00000183549	ENST00000570305	ACSM5	ENSMUSG00000030972	Acsm5	ortholog_one2one
ENSG00000183549	ENST00000574748	ACSM5	ENSMUSG00000030972	Acsm5	ortholog_one2one
ENSG00000183549	ENST00000573920	ACSM5	ENSMUSG00000030972	Acsm5	ortholog_one2one
ENSG00000183549	ENST00000577024	ACSM5	ENSMUSG00000030972	Acsm5	ortholog_one2one
ENSG00000168060	ENST00000533753	NAALADL1	ENSMUSG00000054999	Naaladl1	ortholog_one2one
ENSG00000168060	ENST00000532450	NAALADL1	ENSMUSG00000054999	Naaladl1	ortholog_one2one
ENSG00000168060	ENST00000358658	NAALADL1	ENSMUSG00000054999	Naaladl1	ortholog_one2one
ENSG00000168060	ENST00000526799	NAALADL1	ENSMUSG00000054999	Naaladl1	ortholog_one2one
ENSG00000168060	ENST00000529274	NAALADL1	ENSMUSG00000054999	Naaladl1	ortholog_one2one
ENSG00000168060	ENST00000528977	NAALADL1	ENSMUSG00000054999	Naaladl1	ortholog_one2one
ENSG00000168060	ENST00000340252	NAALADL1	ENSMUSG00000054999	Naaladl1	ortholog_one2one
ENSG00000168060	ENST00000355721	NAALADL1	ENSMUSG00000054999	Naaladl1	ortholog_one2one
ENSG00000168060	ENST00000356632	NAALADL1	ENSMUSG00000054999	Naaladl1	ortholog_one2one
ENSG00000168060	ENST00000526516	NAALADL1	ENSMUSG00000054999	Naaladl1	ortholog_one2one
ENSG00000168060	ENST00000532802	NAALADL1	ENSMUSG00000054999	Naaladl1	ortholog_one2one
ENSG00000168060	ENST00000530995	NAALADL1	ENSMUSG00000054999	Naaladl1	ortholog_one2one
ENSG00000168060	ENST00000533842	NAALADL1	ENSMUSG00000054999	Naaladl1	ortholog_one2one
ENSG00000168060	ENST00000534568	NAALADL1	ENSMUSG00000054999	Naaladl1	ortholog_one2one
ENSG00000168060	ENST00000533340	NAALADL1	ENSMUSG00000054999	Naaladl1	ortholog_one2one
ENSG00000168060	ENST00000531746	NAALADL1	ENSMUSG00000054999	Naaladl1	ortholog_one2one
ENSG00000168060	ENST00000528884	NAALADL1	ENSMUSG00000054999	Naaladl1	ortholog_one2one
ENSG00000168060	ENST00000531174	NAALADL1	ENSMUSG00000054999	Naaladl1	ortholog_one2one
ENSG00000168060	ENST00000529685	NAALADL1	ENSMUSG00000054999	Naaladl1	ortholog_one2one
ENSG00000168060	ENST00000530139	NAALADL1	ENSMUSG00000054999	Naaladl1	ortholog_one2one
ENSG00000168060	ENST00000524445	NAALADL1	ENSMUSG00000054999	Naaladl1	ortholog_one2one
ENSG00000168060	ENST00000532432	NAALADL1	ENSMUSG00000054999	Naaladl1	ortholog_one2one
ENSG00000061656	ENST00000374273	SPAG4	ENSMUSG00000038180	Spag4	ortholog_one2one
ENSG00000061656	ENST00000463973	SPAG4	ENSMUSG00000038180	Spag4	ortholog_one2one
ENSG00000061656	ENST00000462896	SPAG4	ENSMUSG00000038180	Spag4	ortholog_one2one
ENSG00000061656	ENST00000454819	SPAG4	ENSMUSG00000038180	Spag4	ortholog_one2one
ENSG00000061656	ENST00000468248	SPAG4	ENSMUSG00000038180	Spag4	ortholog_one2one
ENSG00000061656	ENST00000498203	SPAG4	ENSMUSG00000038180	Spag4	ortholog_one2one
ENSG00000061656	ENST00000430878	SPAG4	ENSMUSG00000038180	Spag4	ortholog_one2one
ENSG00000130768	ENST00000373894	SMPDL3B	ENSMUSG00000028885	Smpdl3b	ortholog_one2one
ENSG00000130768	ENST00000548116	SMPDL3B	ENSMUSG00000028885	Smpdl3b	ortholog_one2one
ENSG00000130768	ENST00000411604	SMPDL3B	ENSMUSG00000028885	Smpdl3b	ortholog_one2one
ENSG00000130768	ENST00000373888	SMPDL3B	ENSMUSG00000028885	Smpdl3b	ortholog_one2one
ENSG00000130768	ENST00000466793	SMPDL3B	ENSMUSG00000028885	Smpdl3b	ortholog_one2one
ENSG00000130768	ENST00000549094	SMPDL3B	ENSMUSG00000028885	Smpdl3b	ortholog_one2one
ENSG00000151923	ENST00000369093	TIAL1	ENSMUSG00000030846	Tial1	ortholog_one2one
ENSG00000151923	ENST00000463089	TIAL1	ENSMUSG00000030846	Tial1	ortholog_one2one
ENSG00000151923	ENST00000489822	TIAL1	ENSMUSG00000030846	Tial1	ortholog_one2one
ENSG00000151923	ENST00000497671	TIAL1	ENSMUSG00000030846	Tial1	ortholog_one2one
ENSG00000151923	ENST00000470781	TIAL1	ENSMUSG00000030846	Tial1	ortholog_one2one
ENSG00000151923	ENST00000436547	TIAL1	ENSMUSG00000030846	Tial1	ortholog_one2one
ENSG00000151923	ENST00000369087	TIAL1	ENSMUSG00000030846	Tial1	ortholog_one2one
ENSG00000151923	ENST00000495821	TIAL1	ENSMUSG00000030846	Tial1	ortholog_one2one
ENSG00000151923	ENST00000470635	TIAL1	ENSMUSG00000030846	Tial1	ortholog_one2one
ENSG00000151923	ENST00000412524	TIAL1	ENSMUSG00000030846	Tial1	ortholog_one2one
ENSG00000151923	ENST00000369086	TIAL1	ENSMUSG00000030846	Tial1	ortholog_one2one
ENSG00000151923	ENST00000462373	TIAL1	ENSMUSG00000030846	Tial1	ortholog_one2one
ENSG00000151923	ENST00000479729	TIAL1	ENSMUSG00000030846	Tial1	ortholog_one2one
ENSG00000121895	ENST00000381938	TMEM156	ENSMUSG00000037913	Tmem156	ortholog_one2one
ENSG00000121895	ENST00000344606	TMEM156	ENSMUSG00000037913	Tmem156	ortholog_one2one
ENSG00000121895	ENST00000372489	TMEM156	ENSMUSG00000037913	Tmem156	ortholog_one2one
ENSG00000121895	ENST00000495029	TMEM156	ENSMUSG00000037913	Tmem156	ortholog_one2one
ENSG00000188306	ENST00000340806	LRRIQ4	ENSMUSG00000027703	Lrriq4	ortholog_one2one
ENSG00000150783	ENST00000530752	TEX12	ENSMUSG00000032065	Tex12	ortholog_one2one
ENSG00000150783	ENST00000280358	TEX12	ENSMUSG00000032065	Tex12	ortholog_one2one
ENSG00000103245	ENST00000251588	CIAO3	ENSMUSG00000002280	Narfl	ortholog_one2one
ENSG00000103245	ENST00000568545	CIAO3	ENSMUSG00000002280	Narfl	ortholog_one2one
ENSG00000103245	ENST00000566650	CIAO3	ENSMUSG00000002280	Narfl	ortholog_one2one
ENSG00000103245	ENST00000540986	CIAO3	ENSMUSG00000002280	Narfl	ortholog_one2one
ENSG00000103245	ENST00000563051	CIAO3	ENSMUSG00000002280	Narfl	ortholog_one2one
ENSG00000103245	ENST00000565425	CIAO3	ENSMUSG00000002280	Narfl	ortholog_one2one
ENSG00000103245	ENST00000562862	CIAO3	ENSMUSG00000002280	Narfl	ortholog_one2one
ENSG00000103245	ENST00000564285	CIAO3	ENSMUSG00000002280	Narfl	ortholog_one2one
ENSG00000103245	ENST00000562421	CIAO3	ENSMUSG00000002280	Narfl	ortholog_one2one
ENSG00000103245	ENST00000565341	CIAO3	ENSMUSG00000002280	Narfl	ortholog_one2one
ENSG00000103245	ENST00000562752	CIAO3	ENSMUSG00000002280	Narfl	ortholog_one2one
ENSG00000103245	ENST00000569759	CIAO3	ENSMUSG00000002280	Narfl	ortholog_one2one
ENSG00000103245	ENST00000567403	CIAO3	ENSMUSG00000002280	Narfl	ortholog_one2one
ENSG00000103245	ENST00000563534	CIAO3	ENSMUSG00000002280	Narfl	ortholog_one2one
ENSG00000103245	ENST00000565065	CIAO3	ENSMUSG00000002280	Narfl	ortholog_one2one
ENSG00000103245	ENST00000566614	CIAO3	ENSMUSG00000002280	Narfl	ortholog_one2one
ENSG00000103245	ENST00000570289	CIAO3	ENSMUSG00000002280	Narfl	ortholog_one2one
ENSG00000103245	ENST00000570066	CIAO3	ENSMUSG00000002280	Narfl	ortholog_one2one
ENSG00000103245	ENST00000567455	CIAO3	ENSMUSG00000002280	Narfl	ortholog_one2one
ENSG00000103245	ENST00000565693	CIAO3	ENSMUSG00000002280	Narfl	ortholog_one2one
ENSG00000103245	ENST00000567172	CIAO3	ENSMUSG00000002280	Narfl	ortholog_one2one
ENSG00000128563	ENST00000477886	PRKRIP1	ENSMUSG00000039737	Prkrip1	ortholog_one2one
ENSG00000128563	ENST00000469763	PRKRIP1	ENSMUSG00000039737	Prkrip1	ortholog_one2one
ENSG00000128563	ENST00000482549	PRKRIP1	ENSMUSG00000039737	Prkrip1	ortholog_one2one
ENSG00000128563	ENST00000496391	PRKRIP1	ENSMUSG00000039737	Prkrip1	ortholog_one2one
ENSG00000128563	ENST00000482465	PRKRIP1	ENSMUSG00000039737	Prkrip1	ortholog_one2one
ENSG00000128563	ENST00000462601	PRKRIP1	ENSMUSG00000039737	Prkrip1	ortholog_one2one
ENSG00000128563	ENST00000397912	PRKRIP1	ENSMUSG00000039737	Prkrip1	ortholog_one2one
ENSG00000128563	ENST00000468316	PRKRIP1	ENSMUSG00000039737	Prkrip1	ortholog_one2one
ENSG00000051382	ENST00000477593	PIK3CB	ENSMUSG00000032462	Pik3cb	ortholog_one2one
ENSG00000051382	ENST00000469284	PIK3CB	ENSMUSG00000032462	Pik3cb	ortholog_one2one
ENSG00000051382	ENST00000462898	PIK3CB	ENSMUSG00000032462	Pik3cb	ortholog_one2one
ENSG00000051382	ENST00000481749	PIK3CB	ENSMUSG00000032462	Pik3cb	ortholog_one2one
ENSG00000051382	ENST00000493568	PIK3CB	ENSMUSG00000032462	Pik3cb	ortholog_one2one
ENSG00000051382	ENST00000487552	PIK3CB	ENSMUSG00000032462	Pik3cb	ortholog_one2one
ENSG00000051382	ENST00000473435	PIK3CB	ENSMUSG00000032462	Pik3cb	ortholog_one2one
ENSG00000051382	ENST00000485060	PIK3CB	ENSMUSG00000032462	Pik3cb	ortholog_one2one
ENSG00000051382	ENST00000462294	PIK3CB	ENSMUSG00000032462	Pik3cb	ortholog_one2one
ENSG00000051382	ENST00000483968	PIK3CB	ENSMUSG00000032462	Pik3cb	ortholog_one2one
ENSG00000051382	ENST00000461451	PIK3CB	ENSMUSG00000032462	Pik3cb	ortholog_one2one
ENSG00000051382	ENST00000465581	PIK3CB	ENSMUSG00000032462	Pik3cb	ortholog_one2one
ENSG00000051382	ENST00000289153	PIK3CB	ENSMUSG00000032462	Pik3cb	ortholog_one2one
ENSG00000051382	ENST00000544716	PIK3CB	ENSMUSG00000032462	Pik3cb	ortholog_one2one
ENSG00000130821	ENST00000253122	SLC6A8	ENSMUSG00000019558	Slc6a8	ortholog_one2many
ENSG00000130821	ENST00000476466	SLC6A8	ENSMUSG00000019558	Slc6a8	ortholog_one2many
ENSG00000130821	ENST00000430077	SLC6A8	ENSMUSG00000019558	Slc6a8	ortholog_one2many
ENSG00000130821	ENST00000466243	SLC6A8	ENSMUSG00000019558	Slc6a8	ortholog_one2many
ENSG00000130821	ENST00000467402	SLC6A8	ENSMUSG00000019558	Slc6a8	ortholog_one2many
ENSG00000130821	ENST00000429147	SLC6A8	ENSMUSG00000019558	Slc6a8	ortholog_one2many
ENSG00000130821	ENST00000485324	SLC6A8	ENSMUSG00000019558	Slc6a8	ortholog_one2many
ENSG00000130821	ENST00000413787	SLC6A8	ENSMUSG00000019558	Slc6a8	ortholog_one2many
ENSG00000130821	ENST00000442457	SLC6A8	ENSMUSG00000019558	Slc6a8	ortholog_one2many
ENSG00000130821	ENST00000457723	SLC6A8	ENSMUSG00000019558	Slc6a8	ortholog_one2many
ENSG00000142484	ENST00000576530	TM4SF5	ENSMUSG00000018919	Tm4sf5	ortholog_one2one
ENSG00000142484	ENST00000270560	TM4SF5	ENSMUSG00000018919	Tm4sf5	ortholog_one2one
ENSG00000101350	ENST00000375712	KIF3B	ENSMUSG00000027475	Kif3b	ortholog_one2one
ENSG00000204370	ENST00000375549	SDHD	ENSMUSG00000000171	Sdhd	ortholog_one2many
ENSG00000204370	ENST00000640554	SDHD	ENSMUSG00000000171	Sdhd	ortholog_one2many
ENSG00000204370	ENST00000528182	SDHD	ENSMUSG00000000171	Sdhd	ortholog_one2many
ENSG00000204370	ENST00000528048	SDHD	ENSMUSG00000000171	Sdhd	ortholog_one2many
ENSG00000204370	ENST00000528021	SDHD	ENSMUSG00000000171	Sdhd	ortholog_one2many
ENSG00000204370	ENST00000526592	SDHD	ENSMUSG00000000171	Sdhd	ortholog_one2many
ENSG00000204370	ENST00000525291	SDHD	ENSMUSG00000000171	Sdhd	ortholog_one2many
ENSG00000204370	ENST00000530923	SDHD	ENSMUSG00000000171	Sdhd	ortholog_one2many
ENSG00000204370	ENST00000534010	SDHD	ENSMUSG00000000171	Sdhd	ortholog_one2many
ENSG00000204370	ENST00000614349	SDHD	ENSMUSG00000000171	Sdhd	ortholog_one2many
ENSG00000181029	ENST00000596148	TRAPPC5	ENSMUSG00000040236	Trappc5	ortholog_one2one
ENSG00000181029	ENST00000317378	TRAPPC5	ENSMUSG00000040236	Trappc5	ortholog_one2one
ENSG00000181029	ENST00000426877	TRAPPC5	ENSMUSG00000040236	Trappc5	ortholog_one2one
ENSG00000181029	ENST00000595985	TRAPPC5	ENSMUSG00000040236	Trappc5	ortholog_one2one
ENSG00000125650	ENST00000597721	PSPN	ENSMUSG00000002664	Pspn	ortholog_one2one
ENSG00000125650	ENST00000245810	PSPN	ENSMUSG00000002664	Pspn	ortholog_one2one
ENSG00000125652	ENST00000245812	ALKBH7	ENSMUSG00000002661	Alkbh7	ortholog_one2one
ENSG00000125652	ENST00000596657	ALKBH7	ENSMUSG00000002661	Alkbh7	ortholog_one2one
ENSG00000125652	ENST00000599849	ALKBH7	ENSMUSG00000002661	Alkbh7	ortholog_one2one
ENSG00000134489	ENST00000256906	HRH4	ENSMUSG00000037346	Hrh4	ortholog_one2one
ENSG00000134489	ENST00000426880	HRH4	ENSMUSG00000037346	Hrh4	ortholog_one2one
ENSG00000182108	ENST00000469379	DEXI	ENSMUSG00000038055	Dexi	ortholog_one2one
ENSG00000182108	ENST00000331808	DEXI	ENSMUSG00000038055	Dexi	ortholog_one2one
ENSG00000182108	ENST00000570992	DEXI	ENSMUSG00000038055	Dexi	ortholog_one2one
ENSG00000182108	ENST00000570440	DEXI	ENSMUSG00000038055	Dexi	ortholog_one2one
ENSG00000183019	ENST00000333598	MCEMP1	ENSMUSG00000013974	Mcemp1	ortholog_one2one
ENSG00000183019	ENST00000597445	MCEMP1	ENSMUSG00000013974	Mcemp1	ortholog_one2one
ENSG00000183019	ENST00000598851	MCEMP1	ENSMUSG00000013974	Mcemp1	ortholog_one2one
ENSG00000103355	ENST00000293851	PRSS33	ENSMUSG00000049620	Prss33	ortholog_one2one
ENSG00000103355	ENST00000576886	PRSS33	ENSMUSG00000049620	Prss33	ortholog_one2one
ENSG00000103355	ENST00000570702	PRSS33	ENSMUSG00000049620	Prss33	ortholog_one2one
ENSG00000103355	ENST00000571674	PRSS33	ENSMUSG00000049620	Prss33	ortholog_one2one
ENSG00000168874	ENST00000469442	ATOH8	ENSMUSG00000037621	Atoh8	ortholog_one2one
ENSG00000168874	ENST00000306279	ATOH8	ENSMUSG00000037621	Atoh8	ortholog_one2one
ENSG00000168874	ENST00000463422	ATOH8	ENSMUSG00000037621	Atoh8	ortholog_one2one
ENSG00000168874	ENST00000473116	ATOH8	ENSMUSG00000037621	Atoh8	ortholog_one2one
ENSG00000168874	ENST00000489682	ATOH8	ENSMUSG00000037621	Atoh8	ortholog_one2one
ENSG00000168843	ENST00000306100	FSTL5	ENSMUSG00000034098	Fstl5	ortholog_one2one
ENSG00000168843	ENST00000379164	FSTL5	ENSMUSG00000034098	Fstl5	ortholog_one2one
ENSG00000168843	ENST00000427802	FSTL5	ENSMUSG00000034098	Fstl5	ortholog_one2one
ENSG00000168843	ENST00000511999	FSTL5	ENSMUSG00000034098	Fstl5	ortholog_one2one
ENSG00000168843	ENST00000511170	FSTL5	ENSMUSG00000034098	Fstl5	ortholog_one2one
ENSG00000120594	ENST00000377242	PLXDC2	ENSMUSG00000026748	Plxdc2	ortholog_one2one
ENSG00000120594	ENST00000377252	PLXDC2	ENSMUSG00000026748	Plxdc2	ortholog_one2one
ENSG00000120594	ENST00000377238	PLXDC2	ENSMUSG00000026748	Plxdc2	ortholog_one2one
ENSG00000214435	ENST00000369880	AS3MT	ENSMUSG00000003559	As3mt	ortholog_one2one
ENSG00000214435	ENST00000615257	AS3MT	ENSMUSG00000003559	As3mt	ortholog_one2one
ENSG00000137440	ENST00000382333	FGFBP1	ENSMUSG00000048373	Fgfbp1	ortholog_one2one
ENSG00000109424	ENST00000262999	UCP1	ENSMUSG00000031710	Ucp1	ortholog_one2one
ENSG00000070010	ENST00000263202	UFD1	ENSMUSG00000005262	Ufd1	ortholog_one2one
ENSG00000070010	ENST00000459854	UFD1	ENSMUSG00000005262	Ufd1	ortholog_one2one
ENSG00000070010	ENST00000399523	UFD1	ENSMUSG00000005262	Ufd1	ortholog_one2one
ENSG00000070010	ENST00000466373	UFD1	ENSMUSG00000005262	Ufd1	ortholog_one2one
ENSG00000070010	ENST00000447868	UFD1	ENSMUSG00000005262	Ufd1	ortholog_one2one
ENSG00000070010	ENST00000421968	UFD1	ENSMUSG00000005262	Ufd1	ortholog_one2one
ENSG00000070010	ENST00000484101	UFD1	ENSMUSG00000005262	Ufd1	ortholog_one2one
ENSG00000070010	ENST00000489406	UFD1	ENSMUSG00000005262	Ufd1	ortholog_one2one
ENSG00000070010	ENST00000494054	UFD1	ENSMUSG00000005262	Ufd1	ortholog_one2one
ENSG00000070010	ENST00000474226	UFD1	ENSMUSG00000005262	Ufd1	ortholog_one2one
ENSG00000254647	ENST00000397262	INS	ENSMUSG00000000215	Ins2	ortholog_one2many
ENSG00000254647	ENST00000250971	INS	ENSMUSG00000000215	Ins2	ortholog_one2many
ENSG00000254647	ENST00000381330	INS	ENSMUSG00000000215	Ins2	ortholog_one2many
ENSG00000254647	ENST00000421783	INS	ENSMUSG00000000215	Ins2	ortholog_one2many
ENSG00000254647	ENST00000512523	INS	ENSMUSG00000000215	Ins2	ortholog_one2many
ENSG00000254647	ENST00000397262	INS	ENSMUSG00000035804	Ins1	ortholog_one2many
ENSG00000254647	ENST00000250971	INS	ENSMUSG00000035804	Ins1	ortholog_one2many
ENSG00000254647	ENST00000381330	INS	ENSMUSG00000035804	Ins1	ortholog_one2many
ENSG00000254647	ENST00000421783	INS	ENSMUSG00000035804	Ins1	ortholog_one2many
ENSG00000254647	ENST00000512523	INS	ENSMUSG00000035804	Ins1	ortholog_one2many
ENSG00000177303	ENST00000321617	CASKIN2	ENSMUSG00000034471	Caskin2	ortholog_one2one
ENSG00000177303	ENST00000433559	CASKIN2	ENSMUSG00000034471	Caskin2	ortholog_one2one
ENSG00000177303	ENST00000580021	CASKIN2	ENSMUSG00000034471	Caskin2	ortholog_one2one
ENSG00000177303	ENST00000581870	CASKIN2	ENSMUSG00000034471	Caskin2	ortholog_one2one
ENSG00000177303	ENST00000583258	CASKIN2	ENSMUSG00000034471	Caskin2	ortholog_one2one
ENSG00000177303	ENST00000583246	CASKIN2	ENSMUSG00000034471	Caskin2	ortholog_one2one
ENSG00000177303	ENST00000580075	CASKIN2	ENSMUSG00000034471	Caskin2	ortholog_one2one
ENSG00000241399	ENST00000259053	CD302	ENSMUSG00000060703	Cd302	ortholog_one2one
ENSG00000241399	ENST00000480212	CD302	ENSMUSG00000060703	Cd302	ortholog_one2one
ENSG00000241399	ENST00000429078	CD302	ENSMUSG00000060703	Cd302	ortholog_one2one
ENSG00000241399	ENST00000553424	CD302	ENSMUSG00000060703	Cd302	ortholog_one2one
ENSG00000147416	ENST00000276390	ATP6V1B2	ENSMUSG00000006273	Atp6v1b2	ortholog_one2one
ENSG00000147416	ENST00000523482	ATP6V1B2	ENSMUSG00000006273	Atp6v1b2	ortholog_one2one
ENSG00000147416	ENST00000523478	ATP6V1B2	ENSMUSG00000006273	Atp6v1b2	ortholog_one2one
ENSG00000147416	ENST00000520830	ATP6V1B2	ENSMUSG00000006273	Atp6v1b2	ortholog_one2one
ENSG00000147416	ENST00000519667	ATP6V1B2	ENSMUSG00000006273	Atp6v1b2	ortholog_one2one
ENSG00000147416	ENST00000521442	ATP6V1B2	ENSMUSG00000006273	Atp6v1b2	ortholog_one2one
ENSG00000115652	ENST00000283148	UXS1	ENSMUSG00000057363	Uxs1	ortholog_one2one
ENSG00000115652	ENST00000497604	UXS1	ENSMUSG00000057363	Uxs1	ortholog_one2one
ENSG00000115652	ENST00000409501	UXS1	ENSMUSG00000057363	Uxs1	ortholog_one2one
ENSG00000115652	ENST00000473338	UXS1	ENSMUSG00000057363	Uxs1	ortholog_one2one
ENSG00000115652	ENST00000409032	UXS1	ENSMUSG00000057363	Uxs1	ortholog_one2one
ENSG00000115652	ENST00000470053	UXS1	ENSMUSG00000057363	Uxs1	ortholog_one2one
ENSG00000115652	ENST00000441952	UXS1	ENSMUSG00000057363	Uxs1	ortholog_one2one
ENSG00000115652	ENST00000416298	UXS1	ENSMUSG00000057363	Uxs1	ortholog_one2one
ENSG00000115652	ENST00000444193	UXS1	ENSMUSG00000057363	Uxs1	ortholog_one2one
ENSG00000115652	ENST00000457835	UXS1	ENSMUSG00000057363	Uxs1	ortholog_one2one
ENSG00000115652	ENST00000436241	UXS1	ENSMUSG00000057363	Uxs1	ortholog_one2one
ENSG00000115652	ENST00000479774	UXS1	ENSMUSG00000057363	Uxs1	ortholog_one2one
ENSG00000115652	ENST00000479621	UXS1	ENSMUSG00000057363	Uxs1	ortholog_one2one
ENSG00000115652	ENST00000483426	UXS1	ENSMUSG00000057363	Uxs1	ortholog_one2one
ENSG00000115652	ENST00000474920	UXS1	ENSMUSG00000057363	Uxs1	ortholog_one2one
ENSG00000182853	ENST00000441199	VMO1	ENSMUSG00000020830	Vmo1	ortholog_one2one
ENSG00000182853	ENST00000416307	VMO1	ENSMUSG00000020830	Vmo1	ortholog_one2one
ENSG00000182853	ENST00000328739	VMO1	ENSMUSG00000020830	Vmo1	ortholog_one2one
ENSG00000182853	ENST00000354194	VMO1	ENSMUSG00000020830	Vmo1	ortholog_one2one
ENSG00000187323	ENST00000442544	DCC	ENSMUSG00000060534	Dcc	ortholog_one2one
ENSG00000187323	ENST00000578080	DCC	ENSMUSG00000060534	Dcc	ortholog_one2one
ENSG00000187323	ENST00000580024	DCC	ENSMUSG00000060534	Dcc	ortholog_one2one
ENSG00000187323	ENST00000582875	DCC	ENSMUSG00000060534	Dcc	ortholog_one2one
ENSG00000187323	ENST00000304775	DCC	ENSMUSG00000060534	Dcc	ortholog_one2one
ENSG00000187323	ENST00000579349	DCC	ENSMUSG00000060534	Dcc	ortholog_one2one
ENSG00000187323	ENST00000581559	DCC	ENSMUSG00000060534	Dcc	ortholog_one2one
ENSG00000187323	ENST00000579666	DCC	ENSMUSG00000060534	Dcc	ortholog_one2one
ENSG00000187323	ENST00000582595	DCC	ENSMUSG00000060534	Dcc	ortholog_one2one
ENSG00000187323	ENST00000584710	DCC	ENSMUSG00000060534	Dcc	ortholog_one2one
ENSG00000187323	ENST00000579883	DCC	ENSMUSG00000060534	Dcc	ortholog_one2one
ENSG00000187323	ENST00000581580	DCC	ENSMUSG00000060534	Dcc	ortholog_one2one
ENSG00000187323	ENST00000578949	DCC	ENSMUSG00000060534	Dcc	ortholog_one2one
ENSG00000187323	ENST00000580146	DCC	ENSMUSG00000060534	Dcc	ortholog_one2one
ENSG00000187323	ENST00000579941	DCC	ENSMUSG00000060534	Dcc	ortholog_one2one
ENSG00000187323	ENST00000579702	DCC	ENSMUSG00000060534	Dcc	ortholog_one2one
ENSG00000187323	ENST00000577224	DCC	ENSMUSG00000060534	Dcc	ortholog_one2one
ENSG00000187323	ENST00000412726	DCC	ENSMUSG00000060534	Dcc	ortholog_one2one
ENSG00000168026	ENST00000431162	TTC21A	ENSMUSG00000032514	Ttc21a	ortholog_one2one
ENSG00000168026	ENST00000479954	TTC21A	ENSMUSG00000032514	Ttc21a	ortholog_one2one
ENSG00000168026	ENST00000430597	TTC21A	ENSMUSG00000032514	Ttc21a	ortholog_one2one
ENSG00000168026	ENST00000493337	TTC21A	ENSMUSG00000032514	Ttc21a	ortholog_one2one
ENSG00000168026	ENST00000431559	TTC21A	ENSMUSG00000032514	Ttc21a	ortholog_one2one
ENSG00000168026	ENST00000490036	TTC21A	ENSMUSG00000032514	Ttc21a	ortholog_one2one
ENSG00000168026	ENST00000459702	TTC21A	ENSMUSG00000032514	Ttc21a	ortholog_one2one
ENSG00000168026	ENST00000425163	TTC21A	ENSMUSG00000032514	Ttc21a	ortholog_one2one
ENSG00000168026	ENST00000440121	TTC21A	ENSMUSG00000032514	Ttc21a	ortholog_one2one
ENSG00000168026	ENST00000466875	TTC21A	ENSMUSG00000032514	Ttc21a	ortholog_one2one
ENSG00000168026	ENST00000471025	TTC21A	ENSMUSG00000032514	Ttc21a	ortholog_one2one
ENSG00000168026	ENST00000473587	TTC21A	ENSMUSG00000032514	Ttc21a	ortholog_one2one
ENSG00000168026	ENST00000472866	TTC21A	ENSMUSG00000032514	Ttc21a	ortholog_one2one
ENSG00000168026	ENST00000493856	TTC21A	ENSMUSG00000032514	Ttc21a	ortholog_one2one
ENSG00000168026	ENST00000481734	TTC21A	ENSMUSG00000032514	Ttc21a	ortholog_one2one
ENSG00000168026	ENST00000465962	TTC21A	ENSMUSG00000032514	Ttc21a	ortholog_one2one
ENSG00000168026	ENST00000490245	TTC21A	ENSMUSG00000032514	Ttc21a	ortholog_one2one
ENSG00000168026	ENST00000460460	TTC21A	ENSMUSG00000032514	Ttc21a	ortholog_one2one
ENSG00000176269	ENST00000320901	OR4F21	ENSMUSG00000093804	Olfr1303	ortholog_one2many
ENSG00000104549	ENST00000523430	SQLE	ENSMUSG00000022351	Sqle	ortholog_one2one
ENSG00000104549	ENST00000265896	SQLE	ENSMUSG00000022351	Sqle	ortholog_one2one
ENSG00000104549	ENST00000521232	SQLE	ENSMUSG00000022351	Sqle	ortholog_one2one
ENSG00000104549	ENST00000518931	SQLE	ENSMUSG00000022351	Sqle	ortholog_one2one
ENSG00000104549	ENST00000520493	SQLE	ENSMUSG00000022351	Sqle	ortholog_one2one
ENSG00000104549	ENST00000518604	SQLE	ENSMUSG00000022351	Sqle	ortholog_one2one
ENSG00000158156	ENST00000373884	XKR8	ENSMUSG00000037752	Xkr8	ortholog_one2one
ENSG00000158156	ENST00000481387	XKR8	ENSMUSG00000037752	Xkr8	ortholog_one2one
ENSG00000160188	ENST00000493019	RSPH1	ENSMUSG00000024033	Rsph1	ortholog_one2one
ENSG00000160188	ENST00000291536	RSPH1	ENSMUSG00000024033	Rsph1	ortholog_one2one
ENSG00000160188	ENST00000398352	RSPH1	ENSMUSG00000024033	Rsph1	ortholog_one2one
ENSG00000131669	ENST00000375446	NINJ1	ENSMUSG00000037966	Ninj1	ortholog_one2one
ENSG00000131669	ENST00000489274	NINJ1	ENSMUSG00000037966	Ninj1	ortholog_one2one
ENSG00000131669	ENST00000470314	NINJ1	ENSMUSG00000037966	Ninj1	ortholog_one2one
ENSG00000131669	ENST00000461162	NINJ1	ENSMUSG00000037966	Ninj1	ortholog_one2one
ENSG00000131669	ENST00000490564	NINJ1	ENSMUSG00000037966	Ninj1	ortholog_one2one
ENSG00000182327	ENST00000331264	GLTPD2	ENSMUSG00000046811	Gltpd2	ortholog_one2one
ENSG00000054219	ENST00000263636	LY75	ENSMUSG00000026980	Ly75	ortholog_one2many
ENSG00000054219	ENST00000484559	LY75	ENSMUSG00000026980	Ly75	ortholog_one2many
ENSG00000054219	ENST00000492955	LY75	ENSMUSG00000026980	Ly75	ortholog_one2many
ENSG00000054219	ENST00000471164	LY75	ENSMUSG00000026980	Ly75	ortholog_one2many
ENSG00000147364	ENST00000518240	FBXO25	ENSMUSG00000038365	Fbxo25	ortholog_one2one
ENSG00000147364	ENST00000350302	FBXO25	ENSMUSG00000038365	Fbxo25	ortholog_one2one
ENSG00000147364	ENST00000382824	FBXO25	ENSMUSG00000038365	Fbxo25	ortholog_one2one
ENSG00000147364	ENST00000276326	FBXO25	ENSMUSG00000038365	Fbxo25	ortholog_one2one
ENSG00000147364	ENST00000524125	FBXO25	ENSMUSG00000038365	Fbxo25	ortholog_one2one
ENSG00000147364	ENST00000524015	FBXO25	ENSMUSG00000038365	Fbxo25	ortholog_one2one
ENSG00000147364	ENST00000519376	FBXO25	ENSMUSG00000038365	Fbxo25	ortholog_one2one
ENSG00000147364	ENST00000517464	FBXO25	ENSMUSG00000038365	Fbxo25	ortholog_one2one
ENSG00000147364	ENST00000519274	FBXO25	ENSMUSG00000038365	Fbxo25	ortholog_one2one
ENSG00000147364	ENST00000352684	FBXO25	ENSMUSG00000038365	Fbxo25	ortholog_one2one
ENSG00000270316	ENST00000299353	BORCS7-ASMT	ENSMUSG00000062376	Borcs7	ortholog_one2many
ENSG00000077279	ENST00000635795	DCX	ENSMUSG00000031285	Dcx	ortholog_one2one
ENSG00000077279	ENST00000636035	DCX	ENSMUSG00000031285	Dcx	ortholog_one2one
ENSG00000077279	ENST00000358070	DCX	ENSMUSG00000031285	Dcx	ortholog_one2one
ENSG00000077279	ENST00000637570	DCX	ENSMUSG00000031285	Dcx	ortholog_one2one
ENSG00000077279	ENST00000356220	DCX	ENSMUSG00000031285	Dcx	ortholog_one2one
ENSG00000077279	ENST00000488120	DCX	ENSMUSG00000031285	Dcx	ortholog_one2one
ENSG00000077279	ENST00000637453	DCX	ENSMUSG00000031285	Dcx	ortholog_one2one
ENSG00000077279	ENST00000496551	DCX	ENSMUSG00000031285	Dcx	ortholog_one2one
ENSG00000077279	ENST00000636381	DCX	ENSMUSG00000031285	Dcx	ortholog_one2one
ENSG00000077279	ENST00000468911	DCX	ENSMUSG00000031285	Dcx	ortholog_one2one
ENSG00000077279	ENST00000371993	DCX	ENSMUSG00000031285	Dcx	ortholog_one2one
ENSG00000130822	ENST00000340888	PNCK	ENSMUSG00000002012	Pnck	ortholog_one2one
ENSG00000130822	ENST00000370150	PNCK	ENSMUSG00000002012	Pnck	ortholog_one2one
ENSG00000130822	ENST00000466074	PNCK	ENSMUSG00000002012	Pnck	ortholog_one2one
ENSG00000130822	ENST00000438984	PNCK	ENSMUSG00000002012	Pnck	ortholog_one2one
ENSG00000130822	ENST00000472324	PNCK	ENSMUSG00000002012	Pnck	ortholog_one2one
ENSG00000130822	ENST00000370142	PNCK	ENSMUSG00000002012	Pnck	ortholog_one2one
ENSG00000130822	ENST00000370145	PNCK	ENSMUSG00000002012	Pnck	ortholog_one2one
ENSG00000130822	ENST00000447676	PNCK	ENSMUSG00000002012	Pnck	ortholog_one2one
ENSG00000130822	ENST00000488994	PNCK	ENSMUSG00000002012	Pnck	ortholog_one2one
ENSG00000130822	ENST00000473680	PNCK	ENSMUSG00000002012	Pnck	ortholog_one2one
ENSG00000130822	ENST00000439087	PNCK	ENSMUSG00000002012	Pnck	ortholog_one2one
ENSG00000130822	ENST00000433470	PNCK	ENSMUSG00000002012	Pnck	ortholog_one2one
ENSG00000130822	ENST00000422811	PNCK	ENSMUSG00000002012	Pnck	ortholog_one2one
ENSG00000130822	ENST00000466638	PNCK	ENSMUSG00000002012	Pnck	ortholog_one2one
ENSG00000130822	ENST00000489536	PNCK	ENSMUSG00000002012	Pnck	ortholog_one2one
ENSG00000130822	ENST00000411968	PNCK	ENSMUSG00000002012	Pnck	ortholog_one2one
ENSG00000130822	ENST00000488168	PNCK	ENSMUSG00000002012	Pnck	ortholog_one2one
ENSG00000130822	ENST00000475172	PNCK	ENSMUSG00000002012	Pnck	ortholog_one2one
ENSG00000130822	ENST00000465303	PNCK	ENSMUSG00000002012	Pnck	ortholog_one2one
ENSG00000130822	ENST00000463548	PNCK	ENSMUSG00000002012	Pnck	ortholog_one2one
ENSG00000130822	ENST00000419804	PNCK	ENSMUSG00000002012	Pnck	ortholog_one2one
ENSG00000130822	ENST00000458354	PNCK	ENSMUSG00000002012	Pnck	ortholog_one2one
ENSG00000130822	ENST00000466662	PNCK	ENSMUSG00000002012	Pnck	ortholog_one2one
ENSG00000130822	ENST00000418241	PNCK	ENSMUSG00000002012	Pnck	ortholog_one2one
ENSG00000130822	ENST00000434652	PNCK	ENSMUSG00000002012	Pnck	ortholog_one2one
ENSG00000130822	ENST00000425526	PNCK	ENSMUSG00000002012	Pnck	ortholog_one2one
ENSG00000130822	ENST00000423545	PNCK	ENSMUSG00000002012	Pnck	ortholog_one2one
ENSG00000130822	ENST00000462280	PNCK	ENSMUSG00000002012	Pnck	ortholog_one2one
ENSG00000130822	ENST00000460106	PNCK	ENSMUSG00000002012	Pnck	ortholog_one2one
ENSG00000130822	ENST00000473831	PNCK	ENSMUSG00000002012	Pnck	ortholog_one2one
ENSG00000130822	ENST00000480693	PNCK	ENSMUSG00000002012	Pnck	ortholog_one2one
ENSG00000130822	ENST00000484705	PNCK	ENSMUSG00000002012	Pnck	ortholog_one2one
ENSG00000239590	ENST00000340750	OR1J4	ENSMUSG00000050015	Olfr350	ortholog_one2one
ENSG00000132334	ENST00000254667	PTPRE	ENSMUSG00000041836	Ptpre	ortholog_one2one
ENSG00000132334	ENST00000442830	PTPRE	ENSMUSG00000041836	Ptpre	ortholog_one2one
ENSG00000132334	ENST00000471218	PTPRE	ENSMUSG00000041836	Ptpre	ortholog_one2one
ENSG00000132334	ENST00000455661	PTPRE	ENSMUSG00000041836	Ptpre	ortholog_one2one
ENSG00000132334	ENST00000467366	PTPRE	ENSMUSG00000041836	Ptpre	ortholog_one2one
ENSG00000132334	ENST00000306042	PTPRE	ENSMUSG00000041836	Ptpre	ortholog_one2one
ENSG00000132334	ENST00000487428	PTPRE	ENSMUSG00000041836	Ptpre	ortholog_one2one
ENSG00000132334	ENST00000495530	PTPRE	ENSMUSG00000041836	Ptpre	ortholog_one2one
ENSG00000132334	ENST00000479896	PTPRE	ENSMUSG00000041836	Ptpre	ortholog_one2one
ENSG00000132334	ENST00000492479	PTPRE	ENSMUSG00000041836	Ptpre	ortholog_one2one
ENSG00000132334	ENST00000463727	PTPRE	ENSMUSG00000041836	Ptpre	ortholog_one2one
ENSG00000171505	ENST00000304880	OR1N1	ENSMUSG00000075383	Olfr351	ortholog_one2many
ENSG00000171505	ENST00000619659	OR1N1	ENSMUSG00000075383	Olfr351	ortholog_one2many
ENSG00000171505	ENST00000304880	OR1N1	ENSMUSG00000075382	Olfr353	ortholog_one2many
ENSG00000171505	ENST00000619659	OR1N1	ENSMUSG00000075382	Olfr353	ortholog_one2many
ENSG00000166275	ENST00000339834	BORCS7	ENSMUSG00000062376	Borcs7	ortholog_one2many
ENSG00000166275	ENST00000369883	BORCS7	ENSMUSG00000062376	Borcs7	ortholog_one2many
ENSG00000166275	ENST00000478833	BORCS7	ENSMUSG00000062376	Borcs7	ortholog_one2many
ENSG00000171501	ENST00000373688	OR1N2	ENSMUSG00000055088	Olfr354	ortholog_one2one
ENSG00000171501	ENST00000616791	OR1N2	ENSMUSG00000055088	Olfr354	ortholog_one2one
ENSG00000181016	ENST00000439068	LSMEM1	ENSMUSG00000071342	Lsmem1	ortholog_one2one
ENSG00000181016	ENST00000455302	LSMEM1	ENSMUSG00000071342	Lsmem1	ortholog_one2one
ENSG00000181016	ENST00000312849	LSMEM1	ENSMUSG00000071342	Lsmem1	ortholog_one2one
ENSG00000181016	ENST00000486022	LSMEM1	ENSMUSG00000071342	Lsmem1	ortholog_one2one
ENSG00000181016	ENST00000471030	LSMEM1	ENSMUSG00000071342	Lsmem1	ortholog_one2one
ENSG00000171596	ENST00000305141	NMUR1	ENSMUSG00000026237	Nmur1	ortholog_one2one
ENSG00000237700	ENST00000437300	PRAMEF33	ENSMUSG00000096756	AC165294.3	ortholog_many2many
ENSG00000237700	ENST00000437300	PRAMEF33	ENSMUSG00000096680	AC164084.3	ortholog_many2many
ENSG00000237700	ENST00000437300	PRAMEF33	ENSMUSG00000073724	Pramel4	ortholog_many2many
ENSG00000237700	ENST00000437300	PRAMEF33	ENSMUSG00000107392	Gm7792	ortholog_many2many
ENSG00000237700	ENST00000437300	PRAMEF33	ENSMUSG00000094043	Gm7971	ortholog_many2many
ENSG00000237700	ENST00000437300	PRAMEF33	ENSMUSG00000094855	AC133095.1	ortholog_many2many
ENSG00000237700	ENST00000437300	PRAMEF33	ENSMUSG00000078625	Gm12789	ortholog_many2many
ENSG00000237700	ENST00000437300	PRAMEF33	ENSMUSG00000073497	AA792892	ortholog_many2many
ENSG00000237700	ENST00000437300	PRAMEF33	ENSMUSG00000035201	B020004J07Rik	ortholog_many2many
ENSG00000237700	ENST00000437300	PRAMEF33	ENSMUSG00000094004	Gm5128	ortholog_many2many
ENSG00000237700	ENST00000437300	PRAMEF33	ENSMUSG00000050810	Oog3	ortholog_many2many
ENSG00000237700	ENST00000437300	PRAMEF33	ENSMUSG00000070890	Gm12794	ortholog_many2many
ENSG00000237700	ENST00000437300	PRAMEF33	ENSMUSG00000072821	Gm6351	ortholog_many2many
ENSG00000237700	ENST00000437300	PRAMEF33	ENSMUSG00000091585	AC140365.1	ortholog_many2many
ENSG00000237700	ENST00000437300	PRAMEF33	ENSMUSG00000046262	C87977	ortholog_many2many
ENSG00000237700	ENST00000437300	PRAMEF33	ENSMUSG00000095728	AC125178.3	ortholog_many2many
ENSG00000237700	ENST00000437300	PRAMEF33	ENSMUSG00000096550	Gm16367	ortholog_many2many
ENSG00000237700	ENST00000437300	PRAMEF33	ENSMUSG00000066027	Gm10436	ortholog_many2many
ENSG00000237700	ENST00000437300	PRAMEF33	ENSMUSG00000066688	Gm13083	ortholog_many2many
ENSG00000237700	ENST00000437300	PRAMEF33	ENSMUSG00000094195	Gm6509	ortholog_many2many
ENSG00000237700	ENST00000437300	PRAMEF33	ENSMUSG00000096154	Gm13057	ortholog_many2many
ENSG00000237700	ENST00000437300	PRAMEF33	ENSMUSG00000095954	Gm3183	ortholog_many2many
ENSG00000237700	ENST00000437300	PRAMEF33	ENSMUSG00000073721	Pramef20	ortholog_many2many
ENSG00000237700	ENST00000437300	PRAMEF33	ENSMUSG00000096728	AC140325.4	ortholog_many2many
ENSG00000237700	ENST00000437300	PRAMEF33	ENSMUSG00000072814	Gm7982	ortholog_many2many
ENSG00000237700	ENST00000437300	PRAMEF33	ENSMUSG00000029451	Gm13103	ortholog_many2many
ENSG00000237700	ENST00000437300	PRAMEF33	ENSMUSG00000067360	Pramel3	ortholog_many2many
ENSG00000237700	ENST00000437300	PRAMEF33	ENSMUSG00000037028	Gm12800	ortholog_many2many
ENSG00000237700	ENST00000437300	PRAMEF33	ENSMUSG00000094303	AC165294.1	ortholog_many2many
ENSG00000237700	ENST00000437300	PRAMEF33	ENSMUSG00000070686	C87414	ortholog_many2many
ENSG00000237700	ENST00000437300	PRAMEF33	ENSMUSG00000092073	Gm6205	ortholog_many2many
ENSG00000237700	ENST00000437300	PRAMEF33	ENSMUSG00000078626	Gm12790	ortholog_many2many
ENSG00000237700	ENST00000437300	PRAMEF33	ENSMUSG00000092166	Gm7942	ortholog_many2many
ENSG00000237700	ENST00000437300	PRAMEF33	ENSMUSG00000079423	Gm3286	ortholog_many2many
ENSG00000237700	ENST00000437300	PRAMEF33	ENSMUSG00000095666	AC164084.2	ortholog_many2many
ENSG00000237700	ENST00000437300	PRAMEF33	ENSMUSG00000095505	AC164084.1	ortholog_many2many
ENSG00000237700	ENST00000437300	PRAMEF33	ENSMUSG00000094741	AC140325.2	ortholog_many2many
ENSG00000237700	ENST00000437300	PRAMEF33	ENSMUSG00000095523	AC124606.1	ortholog_many2many
ENSG00000237700	ENST00000437300	PRAMEF33	ENSMUSG00000066031	Gm13023	ortholog_many2many
ENSG00000237700	ENST00000437300	PRAMEF33	ENSMUSG00000059218	Gm13084	ortholog_many2many
ENSG00000237700	ENST00000437300	PRAMEF33	ENSMUSG00000094474	AC123873.2	ortholog_many2many
ENSG00000237700	ENST00000437300	PRAMEF33	ENSMUSG00000054994	AV320801	ortholog_many2many
ENSG00000237700	ENST00000437300	PRAMEF33	ENSMUSG00000096236	AC165294.2	ortholog_many2many
ENSG00000237700	ENST00000437300	PRAMEF33	ENSMUSG00000094383	AC123873.1	ortholog_many2many
ENSG00000237700	ENST00000437300	PRAMEF33	ENSMUSG00000095996	Gm16513	ortholog_many2many
ENSG00000237700	ENST00000437300	PRAMEF33	ENSMUSG00000079424	Gm3259	ortholog_many2many
ENSG00000237700	ENST00000437300	PRAMEF33	ENSMUSG00000073723	Gm13102	ortholog_many2many
ENSG00000237700	ENST00000437300	PRAMEF33	ENSMUSG00000078510	Gm13101	ortholog_many2many
ENSG00000237700	ENST00000437300	PRAMEF33	ENSMUSG00000096742	Gm6367	ortholog_many2many
ENSG00000237700	ENST00000437300	PRAMEF33	ENSMUSG00000095570	AC140325.3	ortholog_many2many
ENSG00000237700	ENST00000437300	PRAMEF33	ENSMUSG00000079432	Gm15023	ortholog_many2many
ENSG00000237700	ENST00000437300	PRAMEF33	ENSMUSG00000096259	Gm3106	ortholog_many2many
ENSG00000237700	ENST00000437300	PRAMEF33	ENSMUSG00000095763	AC124606.2	ortholog_many2many
ENSG00000237700	ENST00000437300	PRAMEF33	ENSMUSG00000096508	Gm7903	ortholog_many2many
ENSG00000237700	ENST00000437300	PRAMEF33	ENSMUSG00000046862	Pramef8	ortholog_many2many
ENSG00000237700	ENST00000437300	PRAMEF33	ENSMUSG00000041805	Pramel1	ortholog_many2many
ENSG00000237700	ENST00000437300	PRAMEF33	ENSMUSG00000070616	Gm13040	ortholog_many2many
ENSG00000237700	ENST00000437300	PRAMEF33	ENSMUSG00000095076	AC125178.2	ortholog_many2many
ENSG00000237700	ENST00000437300	PRAMEF33	ENSMUSG00000096066	Gm10424	ortholog_many2many
ENSG00000237700	ENST00000437300	PRAMEF33	ENSMUSG00000066030	Oog2	ortholog_many2many
ENSG00000237700	ENST00000437300	PRAMEF33	ENSMUSG00000070618	BC080695	ortholog_many2many
ENSG00000237700	ENST00000437300	PRAMEF33	ENSMUSG00000038330	C87499	ortholog_many2many
ENSG00000237700	ENST00000437300	PRAMEF33	ENSMUSG00000094337	Gm3286	ortholog_many2many
ENSG00000237700	ENST00000437300	PRAMEF33	ENSMUSG00000095074	Gm3139	ortholog_many2many
ENSG00000237700	ENST00000437300	PRAMEF33	ENSMUSG00000096044	Gm16427	ortholog_many2many
ENSG00000237700	ENST00000437300	PRAMEF33	ENSMUSG00000094836	AC123873.3	ortholog_many2many
ENSG00000237700	ENST00000437300	PRAMEF33	ENSMUSG00000025839	Pramel7	ortholog_many2many
ENSG00000237700	ENST00000437300	PRAMEF33	ENSMUSG00000078512	Pramef6	ortholog_many2many
ENSG00000237700	ENST00000437300	PRAMEF33	ENSMUSG00000074011	Gm7682	ortholog_many2many
ENSG00000237700	ENST00000437300	PRAMEF33	ENSMUSG00000028591	Pramef12	ortholog_many2many
ENSG00000237700	ENST00000437300	PRAMEF33	ENSMUSG00000072822	BC061212	ortholog_many2many
ENSG00000237700	ENST00000437300	PRAMEF33	ENSMUSG00000094791	AC126035.1	ortholog_many2many
ENSG00000237700	ENST00000437300	PRAMEF33	ENSMUSG00000094560	A430089I19Rik	ortholog_many2many
ENSG00000237700	ENST00000437300	PRAMEF33	ENSMUSG00000095718	Gm6502	ortholog_many2many
ENSG00000237700	ENST00000437300	PRAMEF33	ENSMUSG00000070619	Gm13119	ortholog_many2many
ENSG00000237700	ENST00000437300	PRAMEF33	ENSMUSG00000094722	AC125178.1	ortholog_many2many
ENSG00000237700	ENST00000437300	PRAMEF33	ENSMUSG00000078511	Pramef25	ortholog_many2many
ENSG00000237700	ENST00000437300	PRAMEF33	ENSMUSG00000096139	Gm7978	ortholog_many2many
ENSG00000237700	ENST00000437300	PRAMEF33	ENSMUSG00000025838	Pramel6	ortholog_many2many
ENSG00000237700	ENST00000437300	PRAMEF33	ENSMUSG00000095475	AC133095.2	ortholog_many2many
ENSG00000237700	ENST00000437300	PRAMEF33	ENSMUSG00000047799	Oog4	ortholog_many2many
ENSG00000237700	ENST00000437300	PRAMEF33	ENSMUSG00000096276	Gm2042	ortholog_many2many
ENSG00000237700	ENST00000437300	PRAMEF33	ENSMUSG00000072813	E330014E10Rik	ortholog_many2many
ENSG00000237700	ENST00000437300	PRAMEF33	ENSMUSG00000046133	C130073F10Rik	ortholog_many2many
ENSG00000237700	ENST00000437300	PRAMEF33	ENSMUSG00000078509	Pramef17	ortholog_many2many
ENSG00000237700	ENST00000437300	PRAMEF33	ENSMUSG00000070617	Gm13089	ortholog_many2many
ENSG00000237700	ENST00000437300	PRAMEF33	ENSMUSG00000096576	Oog1	ortholog_many2many
ENSG00000237700	ENST00000437300	PRAMEF33	ENSMUSG00000078513	Gm13088	ortholog_many2many
ENSG00000237700	ENST00000437300	PRAMEF33	ENSMUSG00000078508	Gm13128	ortholog_many2many
ENSG00000237700	ENST00000437300	PRAMEF33	ENSMUSG00000031411	Prame	ortholog_many2many
ENSG00000237700	ENST00000437300	PRAMEF33	ENSMUSG00000095503	Gm3147	ortholog_many2many
ENSG00000237700	ENST00000437300	PRAMEF33	ENSMUSG00000094887	AC163611.2	ortholog_many2many
ENSG00000237700	ENST00000437300	PRAMEF33	ENSMUSG00000036749	Pramel5	ortholog_many2many
ENSG00000237700	ENST00000437300	PRAMEF33	ENSMUSG00000096230	Gm16429	ortholog_many2many
ENSG00000237700	ENST00000437300	PRAMEF33	ENSMUSG00000074720	AC140325.1	ortholog_many2many
ENSG00000237700	ENST00000437300	PRAMEF33	ENSMUSG00000095409	Gm13043	ortholog_many2many
ENSG00000237700	ENST00000437300	PRAMEF33	ENSMUSG00000070677	D5Ertd577e	ortholog_many2many
ENSG00000237700	ENST00000437300	PRAMEF33	ENSMUSG00000094172	AC163611.1	ortholog_many2many
ENSG00000237700	ENST00000437300	PRAMEF33	ENSMUSG00000046435	Gm13078	ortholog_many2many
ENSG00000182330	ENST00000357367	PRAMEF8	ENSMUSG00000096756	AC165294.3	ortholog_many2many
ENSG00000182330	ENST00000614831	PRAMEF8	ENSMUSG00000096756	AC165294.3	ortholog_many2many
ENSG00000182330	ENST00000621519	PRAMEF8	ENSMUSG00000096756	AC165294.3	ortholog_many2many
ENSG00000182330	ENST00000357367	PRAMEF8	ENSMUSG00000096680	AC164084.3	ortholog_many2many
ENSG00000182330	ENST00000614831	PRAMEF8	ENSMUSG00000096680	AC164084.3	ortholog_many2many
ENSG00000182330	ENST00000621519	PRAMEF8	ENSMUSG00000096680	AC164084.3	ortholog_many2many
ENSG00000182330	ENST00000357367	PRAMEF8	ENSMUSG00000073724	Pramel4	ortholog_many2many
ENSG00000182330	ENST00000614831	PRAMEF8	ENSMUSG00000073724	Pramel4	ortholog_many2many
ENSG00000182330	ENST00000621519	PRAMEF8	ENSMUSG00000073724	Pramel4	ortholog_many2many
ENSG00000182330	ENST00000357367	PRAMEF8	ENSMUSG00000107392	Gm7792	ortholog_many2many
ENSG00000182330	ENST00000614831	PRAMEF8	ENSMUSG00000107392	Gm7792	ortholog_many2many
ENSG00000182330	ENST00000621519	PRAMEF8	ENSMUSG00000107392	Gm7792	ortholog_many2many
ENSG00000182330	ENST00000357367	PRAMEF8	ENSMUSG00000094043	Gm7971	ortholog_many2many
ENSG00000182330	ENST00000614831	PRAMEF8	ENSMUSG00000094043	Gm7971	ortholog_many2many
ENSG00000182330	ENST00000621519	PRAMEF8	ENSMUSG00000094043	Gm7971	ortholog_many2many
ENSG00000182330	ENST00000357367	PRAMEF8	ENSMUSG00000094855	AC133095.1	ortholog_many2many
ENSG00000182330	ENST00000614831	PRAMEF8	ENSMUSG00000094855	AC133095.1	ortholog_many2many
ENSG00000182330	ENST00000621519	PRAMEF8	ENSMUSG00000094855	AC133095.1	ortholog_many2many
ENSG00000182330	ENST00000357367	PRAMEF8	ENSMUSG00000078625	Gm12789	ortholog_many2many
ENSG00000182330	ENST00000614831	PRAMEF8	ENSMUSG00000078625	Gm12789	ortholog_many2many
ENSG00000182330	ENST00000621519	PRAMEF8	ENSMUSG00000078625	Gm12789	ortholog_many2many
ENSG00000182330	ENST00000357367	PRAMEF8	ENSMUSG00000073497	AA792892	ortholog_many2many
ENSG00000182330	ENST00000614831	PRAMEF8	ENSMUSG00000073497	AA792892	ortholog_many2many
ENSG00000182330	ENST00000621519	PRAMEF8	ENSMUSG00000073497	AA792892	ortholog_many2many
ENSG00000182330	ENST00000357367	PRAMEF8	ENSMUSG00000035201	B020004J07Rik	ortholog_many2many
ENSG00000182330	ENST00000614831	PRAMEF8	ENSMUSG00000035201	B020004J07Rik	ortholog_many2many
ENSG00000182330	ENST00000621519	PRAMEF8	ENSMUSG00000035201	B020004J07Rik	ortholog_many2many
ENSG00000182330	ENST00000357367	PRAMEF8	ENSMUSG00000094004	Gm5128	ortholog_many2many
ENSG00000182330	ENST00000614831	PRAMEF8	ENSMUSG00000094004	Gm5128	ortholog_many2many
ENSG00000182330	ENST00000621519	PRAMEF8	ENSMUSG00000094004	Gm5128	ortholog_many2many
ENSG00000182330	ENST00000357367	PRAMEF8	ENSMUSG00000050810	Oog3	ortholog_many2many
ENSG00000182330	ENST00000614831	PRAMEF8	ENSMUSG00000050810	Oog3	ortholog_many2many
ENSG00000182330	ENST00000621519	PRAMEF8	ENSMUSG00000050810	Oog3	ortholog_many2many
ENSG00000182330	ENST00000357367	PRAMEF8	ENSMUSG00000070890	Gm12794	ortholog_many2many
ENSG00000182330	ENST00000614831	PRAMEF8	ENSMUSG00000070890	Gm12794	ortholog_many2many
ENSG00000182330	ENST00000621519	PRAMEF8	ENSMUSG00000070890	Gm12794	ortholog_many2many
ENSG00000182330	ENST00000357367	PRAMEF8	ENSMUSG00000072821	Gm6351	ortholog_many2many
ENSG00000182330	ENST00000614831	PRAMEF8	ENSMUSG00000072821	Gm6351	ortholog_many2many
ENSG00000182330	ENST00000621519	PRAMEF8	ENSMUSG00000072821	Gm6351	ortholog_many2many
ENSG00000182330	ENST00000357367	PRAMEF8	ENSMUSG00000091585	AC140365.1	ortholog_many2many
ENSG00000182330	ENST00000614831	PRAMEF8	ENSMUSG00000091585	AC140365.1	ortholog_many2many
ENSG00000182330	ENST00000621519	PRAMEF8	ENSMUSG00000091585	AC140365.1	ortholog_many2many
ENSG00000182330	ENST00000357367	PRAMEF8	ENSMUSG00000046262	C87977	ortholog_many2many
ENSG00000182330	ENST00000614831	PRAMEF8	ENSMUSG00000046262	C87977	ortholog_many2many
ENSG00000182330	ENST00000621519	PRAMEF8	ENSMUSG00000046262	C87977	ortholog_many2many
ENSG00000182330	ENST00000357367	PRAMEF8	ENSMUSG00000095728	AC125178.3	ortholog_many2many
ENSG00000182330	ENST00000614831	PRAMEF8	ENSMUSG00000095728	AC125178.3	ortholog_many2many
ENSG00000182330	ENST00000621519	PRAMEF8	ENSMUSG00000095728	AC125178.3	ortholog_many2many
ENSG00000182330	ENST00000357367	PRAMEF8	ENSMUSG00000096550	Gm16367	ortholog_many2many
ENSG00000182330	ENST00000614831	PRAMEF8	ENSMUSG00000096550	Gm16367	ortholog_many2many
ENSG00000182330	ENST00000621519	PRAMEF8	ENSMUSG00000096550	Gm16367	ortholog_many2many
ENSG00000182330	ENST00000357367	PRAMEF8	ENSMUSG00000066027	Gm10436	ortholog_many2many
ENSG00000182330	ENST00000614831	PRAMEF8	ENSMUSG00000066027	Gm10436	ortholog_many2many
ENSG00000182330	ENST00000621519	PRAMEF8	ENSMUSG00000066027	Gm10436	ortholog_many2many
ENSG00000182330	ENST00000357367	PRAMEF8	ENSMUSG00000066688	Gm13083	ortholog_many2many
ENSG00000182330	ENST00000614831	PRAMEF8	ENSMUSG00000066688	Gm13083	ortholog_many2many
ENSG00000182330	ENST00000621519	PRAMEF8	ENSMUSG00000066688	Gm13083	ortholog_many2many
ENSG00000182330	ENST00000357367	PRAMEF8	ENSMUSG00000094195	Gm6509	ortholog_many2many
ENSG00000182330	ENST00000614831	PRAMEF8	ENSMUSG00000094195	Gm6509	ortholog_many2many
ENSG00000182330	ENST00000621519	PRAMEF8	ENSMUSG00000094195	Gm6509	ortholog_many2many
ENSG00000182330	ENST00000357367	PRAMEF8	ENSMUSG00000096154	Gm13057	ortholog_many2many
ENSG00000182330	ENST00000614831	PRAMEF8	ENSMUSG00000096154	Gm13057	ortholog_many2many
ENSG00000182330	ENST00000621519	PRAMEF8	ENSMUSG00000096154	Gm13057	ortholog_many2many
ENSG00000182330	ENST00000357367	PRAMEF8	ENSMUSG00000095954	Gm3183	ortholog_many2many
ENSG00000182330	ENST00000614831	PRAMEF8	ENSMUSG00000095954	Gm3183	ortholog_many2many
ENSG00000182330	ENST00000621519	PRAMEF8	ENSMUSG00000095954	Gm3183	ortholog_many2many
ENSG00000182330	ENST00000357367	PRAMEF8	ENSMUSG00000073721	Pramef20	ortholog_many2many
ENSG00000182330	ENST00000614831	PRAMEF8	ENSMUSG00000073721	Pramef20	ortholog_many2many
ENSG00000182330	ENST00000621519	PRAMEF8	ENSMUSG00000073721	Pramef20	ortholog_many2many
ENSG00000182330	ENST00000357367	PRAMEF8	ENSMUSG00000096728	AC140325.4	ortholog_many2many
ENSG00000182330	ENST00000614831	PRAMEF8	ENSMUSG00000096728	AC140325.4	ortholog_many2many
ENSG00000182330	ENST00000621519	PRAMEF8	ENSMUSG00000096728	AC140325.4	ortholog_many2many
ENSG00000182330	ENST00000357367	PRAMEF8	ENSMUSG00000072814	Gm7982	ortholog_many2many
ENSG00000182330	ENST00000614831	PRAMEF8	ENSMUSG00000072814	Gm7982	ortholog_many2many
ENSG00000182330	ENST00000621519	PRAMEF8	ENSMUSG00000072814	Gm7982	ortholog_many2many
ENSG00000182330	ENST00000357367	PRAMEF8	ENSMUSG00000029451	Gm13103	ortholog_many2many
ENSG00000182330	ENST00000614831	PRAMEF8	ENSMUSG00000029451	Gm13103	ortholog_many2many
ENSG00000182330	ENST00000621519	PRAMEF8	ENSMUSG00000029451	Gm13103	ortholog_many2many
ENSG00000182330	ENST00000357367	PRAMEF8	ENSMUSG00000067360	Pramel3	ortholog_many2many
ENSG00000182330	ENST00000614831	PRAMEF8	ENSMUSG00000067360	Pramel3	ortholog_many2many
ENSG00000182330	ENST00000621519	PRAMEF8	ENSMUSG00000067360	Pramel3	ortholog_many2many
ENSG00000182330	ENST00000357367	PRAMEF8	ENSMUSG00000037028	Gm12800	ortholog_many2many
ENSG00000182330	ENST00000614831	PRAMEF8	ENSMUSG00000037028	Gm12800	ortholog_many2many
ENSG00000182330	ENST00000621519	PRAMEF8	ENSMUSG00000037028	Gm12800	ortholog_many2many
ENSG00000182330	ENST00000357367	PRAMEF8	ENSMUSG00000094303	AC165294.1	ortholog_many2many
ENSG00000182330	ENST00000614831	PRAMEF8	ENSMUSG00000094303	AC165294.1	ortholog_many2many
ENSG00000182330	ENST00000621519	PRAMEF8	ENSMUSG00000094303	AC165294.1	ortholog_many2many
ENSG00000182330	ENST00000357367	PRAMEF8	ENSMUSG00000070686	C87414	ortholog_many2many
ENSG00000182330	ENST00000614831	PRAMEF8	ENSMUSG00000070686	C87414	ortholog_many2many
ENSG00000182330	ENST00000621519	PRAMEF8	ENSMUSG00000070686	C87414	ortholog_many2many
ENSG00000182330	ENST00000357367	PRAMEF8	ENSMUSG00000092073	Gm6205	ortholog_many2many
ENSG00000182330	ENST00000614831	PRAMEF8	ENSMUSG00000092073	Gm6205	ortholog_many2many
ENSG00000182330	ENST00000621519	PRAMEF8	ENSMUSG00000092073	Gm6205	ortholog_many2many
ENSG00000182330	ENST00000357367	PRAMEF8	ENSMUSG00000078626	Gm12790	ortholog_many2many
ENSG00000182330	ENST00000614831	PRAMEF8	ENSMUSG00000078626	Gm12790	ortholog_many2many
ENSG00000182330	ENST00000621519	PRAMEF8	ENSMUSG00000078626	Gm12790	ortholog_many2many
ENSG00000182330	ENST00000357367	PRAMEF8	ENSMUSG00000092166	Gm7942	ortholog_many2many
ENSG00000182330	ENST00000614831	PRAMEF8	ENSMUSG00000092166	Gm7942	ortholog_many2many
ENSG00000182330	ENST00000621519	PRAMEF8	ENSMUSG00000092166	Gm7942	ortholog_many2many
ENSG00000182330	ENST00000357367	PRAMEF8	ENSMUSG00000079423	Gm3286	ortholog_many2many
ENSG00000182330	ENST00000614831	PRAMEF8	ENSMUSG00000079423	Gm3286	ortholog_many2many
ENSG00000182330	ENST00000621519	PRAMEF8	ENSMUSG00000079423	Gm3286	ortholog_many2many
ENSG00000182330	ENST00000357367	PRAMEF8	ENSMUSG00000095666	AC164084.2	ortholog_many2many
ENSG00000182330	ENST00000614831	PRAMEF8	ENSMUSG00000095666	AC164084.2	ortholog_many2many
ENSG00000182330	ENST00000621519	PRAMEF8	ENSMUSG00000095666	AC164084.2	ortholog_many2many
ENSG00000182330	ENST00000357367	PRAMEF8	ENSMUSG00000095505	AC164084.1	ortholog_many2many
ENSG00000182330	ENST00000614831	PRAMEF8	ENSMUSG00000095505	AC164084.1	ortholog_many2many
ENSG00000182330	ENST00000621519	PRAMEF8	ENSMUSG00000095505	AC164084.1	ortholog_many2many
ENSG00000182330	ENST00000357367	PRAMEF8	ENSMUSG00000094741	AC140325.2	ortholog_many2many
ENSG00000182330	ENST00000614831	PRAMEF8	ENSMUSG00000094741	AC140325.2	ortholog_many2many
ENSG00000182330	ENST00000621519	PRAMEF8	ENSMUSG00000094741	AC140325.2	ortholog_many2many
ENSG00000182330	ENST00000357367	PRAMEF8	ENSMUSG00000095523	AC124606.1	ortholog_many2many
ENSG00000182330	ENST00000614831	PRAMEF8	ENSMUSG00000095523	AC124606.1	ortholog_many2many
ENSG00000182330	ENST00000621519	PRAMEF8	ENSMUSG00000095523	AC124606.1	ortholog_many2many
ENSG00000182330	ENST00000357367	PRAMEF8	ENSMUSG00000066031	Gm13023	ortholog_many2many
ENSG00000182330	ENST00000614831	PRAMEF8	ENSMUSG00000066031	Gm13023	ortholog_many2many
ENSG00000182330	ENST00000621519	PRAMEF8	ENSMUSG00000066031	Gm13023	ortholog_many2many
ENSG00000182330	ENST00000357367	PRAMEF8	ENSMUSG00000059218	Gm13084	ortholog_many2many
ENSG00000182330	ENST00000614831	PRAMEF8	ENSMUSG00000059218	Gm13084	ortholog_many2many
ENSG00000182330	ENST00000621519	PRAMEF8	ENSMUSG00000059218	Gm13084	ortholog_many2many
ENSG00000182330	ENST00000357367	PRAMEF8	ENSMUSG00000094474	AC123873.2	ortholog_many2many
ENSG00000182330	ENST00000614831	PRAMEF8	ENSMUSG00000094474	AC123873.2	ortholog_many2many
ENSG00000182330	ENST00000621519	PRAMEF8	ENSMUSG00000094474	AC123873.2	ortholog_many2many
ENSG00000182330	ENST00000357367	PRAMEF8	ENSMUSG00000054994	AV320801	ortholog_many2many
ENSG00000182330	ENST00000614831	PRAMEF8	ENSMUSG00000054994	AV320801	ortholog_many2many
ENSG00000182330	ENST00000621519	PRAMEF8	ENSMUSG00000054994	AV320801	ortholog_many2many
ENSG00000182330	ENST00000357367	PRAMEF8	ENSMUSG00000096236	AC165294.2	ortholog_many2many
ENSG00000182330	ENST00000614831	PRAMEF8	ENSMUSG00000096236	AC165294.2	ortholog_many2many
ENSG00000182330	ENST00000621519	PRAMEF8	ENSMUSG00000096236	AC165294.2	ortholog_many2many
ENSG00000182330	ENST00000357367	PRAMEF8	ENSMUSG00000094383	AC123873.1	ortholog_many2many
ENSG00000182330	ENST00000614831	PRAMEF8	ENSMUSG00000094383	AC123873.1	ortholog_many2many
ENSG00000182330	ENST00000621519	PRAMEF8	ENSMUSG00000094383	AC123873.1	ortholog_many2many
ENSG00000182330	ENST00000357367	PRAMEF8	ENSMUSG00000095996	Gm16513	ortholog_many2many
ENSG00000182330	ENST00000614831	PRAMEF8	ENSMUSG00000095996	Gm16513	ortholog_many2many
ENSG00000182330	ENST00000621519	PRAMEF8	ENSMUSG00000095996	Gm16513	ortholog_many2many
ENSG00000182330	ENST00000357367	PRAMEF8	ENSMUSG00000079424	Gm3259	ortholog_many2many
ENSG00000182330	ENST00000614831	PRAMEF8	ENSMUSG00000079424	Gm3259	ortholog_many2many
ENSG00000182330	ENST00000621519	PRAMEF8	ENSMUSG00000079424	Gm3259	ortholog_many2many
ENSG00000182330	ENST00000357367	PRAMEF8	ENSMUSG00000073723	Gm13102	ortholog_many2many
ENSG00000182330	ENST00000614831	PRAMEF8	ENSMUSG00000073723	Gm13102	ortholog_many2many
ENSG00000182330	ENST00000621519	PRAMEF8	ENSMUSG00000073723	Gm13102	ortholog_many2many
ENSG00000182330	ENST00000357367	PRAMEF8	ENSMUSG00000078510	Gm13101	ortholog_many2many
ENSG00000182330	ENST00000614831	PRAMEF8	ENSMUSG00000078510	Gm13101	ortholog_many2many
ENSG00000182330	ENST00000621519	PRAMEF8	ENSMUSG00000078510	Gm13101	ortholog_many2many
ENSG00000182330	ENST00000357367	PRAMEF8	ENSMUSG00000096742	Gm6367	ortholog_many2many
ENSG00000182330	ENST00000614831	PRAMEF8	ENSMUSG00000096742	Gm6367	ortholog_many2many
ENSG00000182330	ENST00000621519	PRAMEF8	ENSMUSG00000096742	Gm6367	ortholog_many2many
ENSG00000182330	ENST00000357367	PRAMEF8	ENSMUSG00000095570	AC140325.3	ortholog_many2many
ENSG00000182330	ENST00000614831	PRAMEF8	ENSMUSG00000095570	AC140325.3	ortholog_many2many
ENSG00000182330	ENST00000621519	PRAMEF8	ENSMUSG00000095570	AC140325.3	ortholog_many2many
ENSG00000182330	ENST00000357367	PRAMEF8	ENSMUSG00000079432	Gm15023	ortholog_many2many
ENSG00000182330	ENST00000614831	PRAMEF8	ENSMUSG00000079432	Gm15023	ortholog_many2many
ENSG00000182330	ENST00000621519	PRAMEF8	ENSMUSG00000079432	Gm15023	ortholog_many2many
ENSG00000182330	ENST00000357367	PRAMEF8	ENSMUSG00000096259	Gm3106	ortholog_many2many
ENSG00000182330	ENST00000614831	PRAMEF8	ENSMUSG00000096259	Gm3106	ortholog_many2many
ENSG00000182330	ENST00000621519	PRAMEF8	ENSMUSG00000096259	Gm3106	ortholog_many2many
ENSG00000182330	ENST00000357367	PRAMEF8	ENSMUSG00000095763	AC124606.2	ortholog_many2many
ENSG00000182330	ENST00000614831	PRAMEF8	ENSMUSG00000095763	AC124606.2	ortholog_many2many
ENSG00000182330	ENST00000621519	PRAMEF8	ENSMUSG00000095763	AC124606.2	ortholog_many2many
ENSG00000182330	ENST00000357367	PRAMEF8	ENSMUSG00000096508	Gm7903	ortholog_many2many
ENSG00000182330	ENST00000614831	PRAMEF8	ENSMUSG00000096508	Gm7903	ortholog_many2many
ENSG00000182330	ENST00000621519	PRAMEF8	ENSMUSG00000096508	Gm7903	ortholog_many2many
ENSG00000182330	ENST00000357367	PRAMEF8	ENSMUSG00000046862	Pramef8	ortholog_many2many
ENSG00000182330	ENST00000614831	PRAMEF8	ENSMUSG00000046862	Pramef8	ortholog_many2many
ENSG00000182330	ENST00000621519	PRAMEF8	ENSMUSG00000046862	Pramef8	ortholog_many2many
ENSG00000182330	ENST00000357367	PRAMEF8	ENSMUSG00000041805	Pramel1	ortholog_many2many
ENSG00000182330	ENST00000614831	PRAMEF8	ENSMUSG00000041805	Pramel1	ortholog_many2many
ENSG00000182330	ENST00000621519	PRAMEF8	ENSMUSG00000041805	Pramel1	ortholog_many2many
ENSG00000182330	ENST00000357367	PRAMEF8	ENSMUSG00000070616	Gm13040	ortholog_many2many
ENSG00000182330	ENST00000614831	PRAMEF8	ENSMUSG00000070616	Gm13040	ortholog_many2many
ENSG00000182330	ENST00000621519	PRAMEF8	ENSMUSG00000070616	Gm13040	ortholog_many2many
ENSG00000182330	ENST00000357367	PRAMEF8	ENSMUSG00000095076	AC125178.2	ortholog_many2many
ENSG00000182330	ENST00000614831	PRAMEF8	ENSMUSG00000095076	AC125178.2	ortholog_many2many
ENSG00000182330	ENST00000621519	PRAMEF8	ENSMUSG00000095076	AC125178.2	ortholog_many2many
ENSG00000182330	ENST00000357367	PRAMEF8	ENSMUSG00000096066	Gm10424	ortholog_many2many
ENSG00000182330	ENST00000614831	PRAMEF8	ENSMUSG00000096066	Gm10424	ortholog_many2many
ENSG00000182330	ENST00000621519	PRAMEF8	ENSMUSG00000096066	Gm10424	ortholog_many2many
ENSG00000182330	ENST00000357367	PRAMEF8	ENSMUSG00000066030	Oog2	ortholog_many2many
ENSG00000182330	ENST00000614831	PRAMEF8	ENSMUSG00000066030	Oog2	ortholog_many2many
ENSG00000182330	ENST00000621519	PRAMEF8	ENSMUSG00000066030	Oog2	ortholog_many2many
ENSG00000182330	ENST00000357367	PRAMEF8	ENSMUSG00000070618	BC080695	ortholog_many2many
ENSG00000182330	ENST00000614831	PRAMEF8	ENSMUSG00000070618	BC080695	ortholog_many2many
ENSG00000182330	ENST00000621519	PRAMEF8	ENSMUSG00000070618	BC080695	ortholog_many2many
ENSG00000182330	ENST00000357367	PRAMEF8	ENSMUSG00000038330	C87499	ortholog_many2many
ENSG00000182330	ENST00000614831	PRAMEF8	ENSMUSG00000038330	C87499	ortholog_many2many
ENSG00000182330	ENST00000621519	PRAMEF8	ENSMUSG00000038330	C87499	ortholog_many2many
ENSG00000182330	ENST00000357367	PRAMEF8	ENSMUSG00000094337	Gm3286	ortholog_many2many
ENSG00000182330	ENST00000614831	PRAMEF8	ENSMUSG00000094337	Gm3286	ortholog_many2many
ENSG00000182330	ENST00000621519	PRAMEF8	ENSMUSG00000094337	Gm3286	ortholog_many2many
ENSG00000182330	ENST00000357367	PRAMEF8	ENSMUSG00000095074	Gm3139	ortholog_many2many
ENSG00000182330	ENST00000614831	PRAMEF8	ENSMUSG00000095074	Gm3139	ortholog_many2many
ENSG00000182330	ENST00000621519	PRAMEF8	ENSMUSG00000095074	Gm3139	ortholog_many2many
ENSG00000182330	ENST00000357367	PRAMEF8	ENSMUSG00000096044	Gm16427	ortholog_many2many
ENSG00000182330	ENST00000614831	PRAMEF8	ENSMUSG00000096044	Gm16427	ortholog_many2many
ENSG00000182330	ENST00000621519	PRAMEF8	ENSMUSG00000096044	Gm16427	ortholog_many2many
ENSG00000182330	ENST00000357367	PRAMEF8	ENSMUSG00000094836	AC123873.3	ortholog_many2many
ENSG00000182330	ENST00000614831	PRAMEF8	ENSMUSG00000094836	AC123873.3	ortholog_many2many
ENSG00000182330	ENST00000621519	PRAMEF8	ENSMUSG00000094836	AC123873.3	ortholog_many2many
ENSG00000182330	ENST00000357367	PRAMEF8	ENSMUSG00000025839	Pramel7	ortholog_many2many
ENSG00000182330	ENST00000614831	PRAMEF8	ENSMUSG00000025839	Pramel7	ortholog_many2many
ENSG00000182330	ENST00000621519	PRAMEF8	ENSMUSG00000025839	Pramel7	ortholog_many2many
ENSG00000182330	ENST00000357367	PRAMEF8	ENSMUSG00000078512	Pramef6	ortholog_many2many
ENSG00000182330	ENST00000614831	PRAMEF8	ENSMUSG00000078512	Pramef6	ortholog_many2many
ENSG00000182330	ENST00000621519	PRAMEF8	ENSMUSG00000078512	Pramef6	ortholog_many2many
ENSG00000182330	ENST00000357367	PRAMEF8	ENSMUSG00000074011	Gm7682	ortholog_many2many
ENSG00000182330	ENST00000614831	PRAMEF8	ENSMUSG00000074011	Gm7682	ortholog_many2many
ENSG00000182330	ENST00000621519	PRAMEF8	ENSMUSG00000074011	Gm7682	ortholog_many2many
ENSG00000182330	ENST00000357367	PRAMEF8	ENSMUSG00000028591	Pramef12	ortholog_many2many
ENSG00000182330	ENST00000614831	PRAMEF8	ENSMUSG00000028591	Pramef12	ortholog_many2many
ENSG00000182330	ENST00000621519	PRAMEF8	ENSMUSG00000028591	Pramef12	ortholog_many2many
ENSG00000182330	ENST00000357367	PRAMEF8	ENSMUSG00000072822	BC061212	ortholog_many2many
ENSG00000182330	ENST00000614831	PRAMEF8	ENSMUSG00000072822	BC061212	ortholog_many2many
ENSG00000182330	ENST00000621519	PRAMEF8	ENSMUSG00000072822	BC061212	ortholog_many2many
ENSG00000182330	ENST00000357367	PRAMEF8	ENSMUSG00000094791	AC126035.1	ortholog_many2many
ENSG00000182330	ENST00000614831	PRAMEF8	ENSMUSG00000094791	AC126035.1	ortholog_many2many
ENSG00000182330	ENST00000621519	PRAMEF8	ENSMUSG00000094791	AC126035.1	ortholog_many2many
ENSG00000182330	ENST00000357367	PRAMEF8	ENSMUSG00000094560	A430089I19Rik	ortholog_many2many
ENSG00000182330	ENST00000614831	PRAMEF8	ENSMUSG00000094560	A430089I19Rik	ortholog_many2many
ENSG00000182330	ENST00000621519	PRAMEF8	ENSMUSG00000094560	A430089I19Rik	ortholog_many2many
ENSG00000182330	ENST00000357367	PRAMEF8	ENSMUSG00000095718	Gm6502	ortholog_many2many
ENSG00000182330	ENST00000614831	PRAMEF8	ENSMUSG00000095718	Gm6502	ortholog_many2many
ENSG00000182330	ENST00000621519	PRAMEF8	ENSMUSG00000095718	Gm6502	ortholog_many2many
ENSG00000182330	ENST00000357367	PRAMEF8	ENSMUSG00000070619	Gm13119	ortholog_many2many
ENSG00000182330	ENST00000614831	PRAMEF8	ENSMUSG00000070619	Gm13119	ortholog_many2many
ENSG00000182330	ENST00000621519	PRAMEF8	ENSMUSG00000070619	Gm13119	ortholog_many2many
ENSG00000182330	ENST00000357367	PRAMEF8	ENSMUSG00000094722	AC125178.1	ortholog_many2many
ENSG00000182330	ENST00000614831	PRAMEF8	ENSMUSG00000094722	AC125178.1	ortholog_many2many
ENSG00000182330	ENST00000621519	PRAMEF8	ENSMUSG00000094722	AC125178.1	ortholog_many2many
ENSG00000182330	ENST00000357367	PRAMEF8	ENSMUSG00000078511	Pramef25	ortholog_many2many
ENSG00000182330	ENST00000614831	PRAMEF8	ENSMUSG00000078511	Pramef25	ortholog_many2many
ENSG00000182330	ENST00000621519	PRAMEF8	ENSMUSG00000078511	Pramef25	ortholog_many2many
ENSG00000182330	ENST00000357367	PRAMEF8	ENSMUSG00000096139	Gm7978	ortholog_many2many
ENSG00000182330	ENST00000614831	PRAMEF8	ENSMUSG00000096139	Gm7978	ortholog_many2many
ENSG00000182330	ENST00000621519	PRAMEF8	ENSMUSG00000096139	Gm7978	ortholog_many2many
ENSG00000182330	ENST00000357367	PRAMEF8	ENSMUSG00000025838	Pramel6	ortholog_many2many
ENSG00000182330	ENST00000614831	PRAMEF8	ENSMUSG00000025838	Pramel6	ortholog_many2many
ENSG00000182330	ENST00000621519	PRAMEF8	ENSMUSG00000025838	Pramel6	ortholog_many2many
ENSG00000182330	ENST00000357367	PRAMEF8	ENSMUSG00000095475	AC133095.2	ortholog_many2many
ENSG00000182330	ENST00000614831	PRAMEF8	ENSMUSG00000095475	AC133095.2	ortholog_many2many
ENSG00000182330	ENST00000621519	PRAMEF8	ENSMUSG00000095475	AC133095.2	ortholog_many2many
ENSG00000182330	ENST00000357367	PRAMEF8	ENSMUSG00000047799	Oog4	ortholog_many2many
ENSG00000182330	ENST00000614831	PRAMEF8	ENSMUSG00000047799	Oog4	ortholog_many2many
ENSG00000182330	ENST00000621519	PRAMEF8	ENSMUSG00000047799	Oog4	ortholog_many2many
ENSG00000182330	ENST00000357367	PRAMEF8	ENSMUSG00000096276	Gm2042	ortholog_many2many
ENSG00000182330	ENST00000614831	PRAMEF8	ENSMUSG00000096276	Gm2042	ortholog_many2many
ENSG00000182330	ENST00000621519	PRAMEF8	ENSMUSG00000096276	Gm2042	ortholog_many2many
ENSG00000182330	ENST00000357367	PRAMEF8	ENSMUSG00000072813	E330014E10Rik	ortholog_many2many
ENSG00000182330	ENST00000614831	PRAMEF8	ENSMUSG00000072813	E330014E10Rik	ortholog_many2many
ENSG00000182330	ENST00000621519	PRAMEF8	ENSMUSG00000072813	E330014E10Rik	ortholog_many2many
ENSG00000182330	ENST00000357367	PRAMEF8	ENSMUSG00000046133	C130073F10Rik	ortholog_many2many
ENSG00000182330	ENST00000614831	PRAMEF8	ENSMUSG00000046133	C130073F10Rik	ortholog_many2many
ENSG00000182330	ENST00000621519	PRAMEF8	ENSMUSG00000046133	C130073F10Rik	ortholog_many2many
ENSG00000182330	ENST00000357367	PRAMEF8	ENSMUSG00000078509	Pramef17	ortholog_many2many
ENSG00000182330	ENST00000614831	PRAMEF8	ENSMUSG00000078509	Pramef17	ortholog_many2many
ENSG00000182330	ENST00000621519	PRAMEF8	ENSMUSG00000078509	Pramef17	ortholog_many2many
ENSG00000182330	ENST00000357367	PRAMEF8	ENSMUSG00000070617	Gm13089	ortholog_many2many
ENSG00000182330	ENST00000614831	PRAMEF8	ENSMUSG00000070617	Gm13089	ortholog_many2many
ENSG00000182330	ENST00000621519	PRAMEF8	ENSMUSG00000070617	Gm13089	ortholog_many2many
ENSG00000182330	ENST00000357367	PRAMEF8	ENSMUSG00000096576	Oog1	ortholog_many2many
ENSG00000182330	ENST00000614831	PRAMEF8	ENSMUSG00000096576	Oog1	ortholog_many2many
ENSG00000182330	ENST00000621519	PRAMEF8	ENSMUSG00000096576	Oog1	ortholog_many2many
ENSG00000182330	ENST00000357367	PRAMEF8	ENSMUSG00000078513	Gm13088	ortholog_many2many
ENSG00000182330	ENST00000614831	PRAMEF8	ENSMUSG00000078513	Gm13088	ortholog_many2many
ENSG00000182330	ENST00000621519	PRAMEF8	ENSMUSG00000078513	Gm13088	ortholog_many2many
ENSG00000182330	ENST00000357367	PRAMEF8	ENSMUSG00000078508	Gm13128	ortholog_many2many
ENSG00000182330	ENST00000614831	PRAMEF8	ENSMUSG00000078508	Gm13128	ortholog_many2many
ENSG00000182330	ENST00000621519	PRAMEF8	ENSMUSG00000078508	Gm13128	ortholog_many2many
ENSG00000182330	ENST00000357367	PRAMEF8	ENSMUSG00000031411	Prame	ortholog_many2many
ENSG00000182330	ENST00000614831	PRAMEF8	ENSMUSG00000031411	Prame	ortholog_many2many
ENSG00000182330	ENST00000621519	PRAMEF8	ENSMUSG00000031411	Prame	ortholog_many2many
ENSG00000182330	ENST00000357367	PRAMEF8	ENSMUSG00000095503	Gm3147	ortholog_many2many
ENSG00000182330	ENST00000614831	PRAMEF8	ENSMUSG00000095503	Gm3147	ortholog_many2many
ENSG00000182330	ENST00000621519	PRAMEF8	ENSMUSG00000095503	Gm3147	ortholog_many2many
ENSG00000182330	ENST00000357367	PRAMEF8	ENSMUSG00000094887	AC163611.2	ortholog_many2many
ENSG00000182330	ENST00000614831	PRAMEF8	ENSMUSG00000094887	AC163611.2	ortholog_many2many
ENSG00000182330	ENST00000621519	PRAMEF8	ENSMUSG00000094887	AC163611.2	ortholog_many2many
ENSG00000182330	ENST00000357367	PRAMEF8	ENSMUSG00000036749	Pramel5	ortholog_many2many
ENSG00000182330	ENST00000614831	PRAMEF8	ENSMUSG00000036749	Pramel5	ortholog_many2many
ENSG00000182330	ENST00000621519	PRAMEF8	ENSMUSG00000036749	Pramel5	ortholog_many2many
ENSG00000182330	ENST00000357367	PRAMEF8	ENSMUSG00000096230	Gm16429	ortholog_many2many
ENSG00000182330	ENST00000614831	PRAMEF8	ENSMUSG00000096230	Gm16429	ortholog_many2many
ENSG00000182330	ENST00000621519	PRAMEF8	ENSMUSG00000096230	Gm16429	ortholog_many2many
ENSG00000182330	ENST00000357367	PRAMEF8	ENSMUSG00000074720	AC140325.1	ortholog_many2many
ENSG00000182330	ENST00000614831	PRAMEF8	ENSMUSG00000074720	AC140325.1	ortholog_many2many
ENSG00000182330	ENST00000621519	PRAMEF8	ENSMUSG00000074720	AC140325.1	ortholog_many2many
ENSG00000182330	ENST00000357367	PRAMEF8	ENSMUSG00000095409	Gm13043	ortholog_many2many
ENSG00000182330	ENST00000614831	PRAMEF8	ENSMUSG00000095409	Gm13043	ortholog_many2many
ENSG00000182330	ENST00000621519	PRAMEF8	ENSMUSG00000095409	Gm13043	ortholog_many2many
ENSG00000182330	ENST00000357367	PRAMEF8	ENSMUSG00000070677	D5Ertd577e	ortholog_many2many
ENSG00000182330	ENST00000614831	PRAMEF8	ENSMUSG00000070677	D5Ertd577e	ortholog_many2many
ENSG00000182330	ENST00000621519	PRAMEF8	ENSMUSG00000070677	D5Ertd577e	ortholog_many2many
ENSG00000182330	ENST00000357367	PRAMEF8	ENSMUSG00000094172	AC163611.1	ortholog_many2many
ENSG00000182330	ENST00000614831	PRAMEF8	ENSMUSG00000094172	AC163611.1	ortholog_many2many
ENSG00000182330	ENST00000621519	PRAMEF8	ENSMUSG00000094172	AC163611.1	ortholog_many2many
ENSG00000182330	ENST00000357367	PRAMEF8	ENSMUSG00000046435	Gm13078	ortholog_many2many
ENSG00000182330	ENST00000614831	PRAMEF8	ENSMUSG00000046435	Gm13078	ortholog_many2many
ENSG00000182330	ENST00000621519	PRAMEF8	ENSMUSG00000046435	Gm13078	ortholog_many2many
ENSG00000002745	ENST00000361301	WNT16	ENSMUSG00000029671	Wnt16	ortholog_one2one
ENSG00000002745	ENST00000222462	WNT16	ENSMUSG00000029671	Wnt16	ortholog_one2one
ENSG00000166263	ENST00000461444	STXBP4	ENSMUSG00000020546	Stxbp4	ortholog_one2one
ENSG00000166263	ENST00000376352	STXBP4	ENSMUSG00000020546	Stxbp4	ortholog_one2one
ENSG00000166263	ENST00000405898	STXBP4	ENSMUSG00000020546	Stxbp4	ortholog_one2one
ENSG00000166263	ENST00000434978	STXBP4	ENSMUSG00000020546	Stxbp4	ortholog_one2one
ENSG00000166263	ENST00000464340	STXBP4	ENSMUSG00000020546	Stxbp4	ortholog_one2one
ENSG00000166263	ENST00000398391	STXBP4	ENSMUSG00000020546	Stxbp4	ortholog_one2one
ENSG00000166263	ENST00000463234	STXBP4	ENSMUSG00000020546	Stxbp4	ortholog_one2one
ENSG00000166263	ENST00000468837	STXBP4	ENSMUSG00000020546	Stxbp4	ortholog_one2one
ENSG00000160190	ENST00000454800	SLC37A1	ENSMUSG00000024036	Slc37a1	ortholog_one2one
ENSG00000160190	ENST00000419522	SLC37A1	ENSMUSG00000024036	Slc37a1	ortholog_one2one
ENSG00000160190	ENST00000398341	SLC37A1	ENSMUSG00000024036	Slc37a1	ortholog_one2one
ENSG00000160190	ENST00000484887	SLC37A1	ENSMUSG00000024036	Slc37a1	ortholog_one2one
ENSG00000160190	ENST00000471277	SLC37A1	ENSMUSG00000024036	Slc37a1	ortholog_one2one
ENSG00000160190	ENST00000352133	SLC37A1	ENSMUSG00000024036	Slc37a1	ortholog_one2one
ENSG00000160190	ENST00000398343	SLC37A1	ENSMUSG00000024036	Slc37a1	ortholog_one2one
ENSG00000160190	ENST00000487951	SLC37A1	ENSMUSG00000024036	Slc37a1	ortholog_one2one
ENSG00000160190	ENST00000496416	SLC37A1	ENSMUSG00000024036	Slc37a1	ortholog_one2one
ENSG00000131944	ENST00000254262	FAAP24	ENSMUSG00000030493	Faap24	ortholog_one2one
ENSG00000131944	ENST00000589646	FAAP24	ENSMUSG00000030493	Faap24	ortholog_one2one
ENSG00000131944	ENST00000588258	FAAP24	ENSMUSG00000030493	Faap24	ortholog_one2one
ENSG00000131944	ENST00000590179	FAAP24	ENSMUSG00000030493	Faap24	ortholog_one2one
ENSG00000131944	ENST00000590281	FAAP24	ENSMUSG00000030493	Faap24	ortholog_one2one
ENSG00000131944	ENST00000591791	FAAP24	ENSMUSG00000030493	Faap24	ortholog_one2one
ENSG00000015475	ENST00000317361	BID	ENSMUSG00000004446	Bid	ortholog_one2one
ENSG00000015475	ENST00000399774	BID	ENSMUSG00000004446	Bid	ortholog_one2one
ENSG00000015475	ENST00000399765	BID	ENSMUSG00000004446	Bid	ortholog_one2one
ENSG00000015475	ENST00000494097	BID	ENSMUSG00000004446	Bid	ortholog_one2one
ENSG00000015475	ENST00000342111	BID	ENSMUSG00000004446	Bid	ortholog_one2one
ENSG00000015475	ENST00000550946	BID	ENSMUSG00000004446	Bid	ortholog_one2one
ENSG00000015475	ENST00000551952	BID	ENSMUSG00000004446	Bid	ortholog_one2one
ENSG00000015475	ENST00000473439	BID	ENSMUSG00000004446	Bid	ortholog_one2one
ENSG00000015475	ENST00000552886	BID	ENSMUSG00000004446	Bid	ortholog_one2one
ENSG00000015475	ENST00000622694	BID	ENSMUSG00000004446	Bid	ortholog_one2one
ENSG00000015475	ENST00000611040	BID	ENSMUSG00000004446	Bid	ortholog_one2one
ENSG00000015475	ENST00000615414	BID	ENSMUSG00000004446	Bid	ortholog_one2one
ENSG00000015475	ENST00000614949	BID	ENSMUSG00000004446	Bid	ortholog_one2one
ENSG00000015475	ENST00000399767	BID	ENSMUSG00000004446	Bid	ortholog_one2one
ENSG00000015475	ENST00000617586	BID	ENSMUSG00000004446	Bid	ortholog_one2one
ENSG00000204501	ENST00000376152	PRAMEF15	ENSMUSG00000096756	AC165294.3	ortholog_many2many
ENSG00000204501	ENST00000376152	PRAMEF15	ENSMUSG00000096680	AC164084.3	ortholog_many2many
ENSG00000204501	ENST00000376152	PRAMEF15	ENSMUSG00000073724	Pramel4	ortholog_many2many
ENSG00000204501	ENST00000376152	PRAMEF15	ENSMUSG00000107392	Gm7792	ortholog_many2many
ENSG00000204501	ENST00000376152	PRAMEF15	ENSMUSG00000094043	Gm7971	ortholog_many2many
ENSG00000204501	ENST00000376152	PRAMEF15	ENSMUSG00000094855	AC133095.1	ortholog_many2many
ENSG00000204501	ENST00000376152	PRAMEF15	ENSMUSG00000078625	Gm12789	ortholog_many2many
ENSG00000204501	ENST00000376152	PRAMEF15	ENSMUSG00000073497	AA792892	ortholog_many2many
ENSG00000204501	ENST00000376152	PRAMEF15	ENSMUSG00000035201	B020004J07Rik	ortholog_many2many
ENSG00000204501	ENST00000376152	PRAMEF15	ENSMUSG00000094004	Gm5128	ortholog_many2many
ENSG00000204501	ENST00000376152	PRAMEF15	ENSMUSG00000050810	Oog3	ortholog_many2many
ENSG00000204501	ENST00000376152	PRAMEF15	ENSMUSG00000070890	Gm12794	ortholog_many2many
ENSG00000204501	ENST00000376152	PRAMEF15	ENSMUSG00000072821	Gm6351	ortholog_many2many
ENSG00000204501	ENST00000376152	PRAMEF15	ENSMUSG00000091585	AC140365.1	ortholog_many2many
ENSG00000204501	ENST00000376152	PRAMEF15	ENSMUSG00000046262	C87977	ortholog_many2many
ENSG00000204501	ENST00000376152	PRAMEF15	ENSMUSG00000095728	AC125178.3	ortholog_many2many
ENSG00000204501	ENST00000376152	PRAMEF15	ENSMUSG00000096550	Gm16367	ortholog_many2many
ENSG00000204501	ENST00000376152	PRAMEF15	ENSMUSG00000066027	Gm10436	ortholog_many2many
ENSG00000204501	ENST00000376152	PRAMEF15	ENSMUSG00000066688	Gm13083	ortholog_many2many
ENSG00000204501	ENST00000376152	PRAMEF15	ENSMUSG00000094195	Gm6509	ortholog_many2many
ENSG00000204501	ENST00000376152	PRAMEF15	ENSMUSG00000096154	Gm13057	ortholog_many2many
ENSG00000204501	ENST00000376152	PRAMEF15	ENSMUSG00000095954	Gm3183	ortholog_many2many
ENSG00000204501	ENST00000376152	PRAMEF15	ENSMUSG00000073721	Pramef20	ortholog_many2many
ENSG00000204501	ENST00000376152	PRAMEF15	ENSMUSG00000096728	AC140325.4	ortholog_many2many
ENSG00000204501	ENST00000376152	PRAMEF15	ENSMUSG00000072814	Gm7982	ortholog_many2many
ENSG00000204501	ENST00000376152	PRAMEF15	ENSMUSG00000029451	Gm13103	ortholog_many2many
ENSG00000204501	ENST00000376152	PRAMEF15	ENSMUSG00000067360	Pramel3	ortholog_many2many
ENSG00000204501	ENST00000376152	PRAMEF15	ENSMUSG00000037028	Gm12800	ortholog_many2many
ENSG00000204501	ENST00000376152	PRAMEF15	ENSMUSG00000094303	AC165294.1	ortholog_many2many
ENSG00000204501	ENST00000376152	PRAMEF15	ENSMUSG00000070686	C87414	ortholog_many2many
ENSG00000204501	ENST00000376152	PRAMEF15	ENSMUSG00000092073	Gm6205	ortholog_many2many
ENSG00000204501	ENST00000376152	PRAMEF15	ENSMUSG00000078626	Gm12790	ortholog_many2many
ENSG00000204501	ENST00000376152	PRAMEF15	ENSMUSG00000092166	Gm7942	ortholog_many2many
ENSG00000204501	ENST00000376152	PRAMEF15	ENSMUSG00000079423	Gm3286	ortholog_many2many
ENSG00000204501	ENST00000376152	PRAMEF15	ENSMUSG00000095666	AC164084.2	ortholog_many2many
ENSG00000204501	ENST00000376152	PRAMEF15	ENSMUSG00000095505	AC164084.1	ortholog_many2many
ENSG00000204501	ENST00000376152	PRAMEF15	ENSMUSG00000094741	AC140325.2	ortholog_many2many
ENSG00000204501	ENST00000376152	PRAMEF15	ENSMUSG00000095523	AC124606.1	ortholog_many2many
ENSG00000204501	ENST00000376152	PRAMEF15	ENSMUSG00000066031	Gm13023	ortholog_many2many
ENSG00000204501	ENST00000376152	PRAMEF15	ENSMUSG00000059218	Gm13084	ortholog_many2many
ENSG00000204501	ENST00000376152	PRAMEF15	ENSMUSG00000094474	AC123873.2	ortholog_many2many
ENSG00000204501	ENST00000376152	PRAMEF15	ENSMUSG00000054994	AV320801	ortholog_many2many
ENSG00000204501	ENST00000376152	PRAMEF15	ENSMUSG00000096236	AC165294.2	ortholog_many2many
ENSG00000204501	ENST00000376152	PRAMEF15	ENSMUSG00000094383	AC123873.1	ortholog_many2many
ENSG00000204501	ENST00000376152	PRAMEF15	ENSMUSG00000095996	Gm16513	ortholog_many2many
ENSG00000204501	ENST00000376152	PRAMEF15	ENSMUSG00000079424	Gm3259	ortholog_many2many
ENSG00000204501	ENST00000376152	PRAMEF15	ENSMUSG00000073723	Gm13102	ortholog_many2many
ENSG00000204501	ENST00000376152	PRAMEF15	ENSMUSG00000078510	Gm13101	ortholog_many2many
ENSG00000204501	ENST00000376152	PRAMEF15	ENSMUSG00000096742	Gm6367	ortholog_many2many
ENSG00000204501	ENST00000376152	PRAMEF15	ENSMUSG00000095570	AC140325.3	ortholog_many2many
ENSG00000204501	ENST00000376152	PRAMEF15	ENSMUSG00000079432	Gm15023	ortholog_many2many
ENSG00000204501	ENST00000376152	PRAMEF15	ENSMUSG00000096259	Gm3106	ortholog_many2many
ENSG00000204501	ENST00000376152	PRAMEF15	ENSMUSG00000095763	AC124606.2	ortholog_many2many
ENSG00000204501	ENST00000376152	PRAMEF15	ENSMUSG00000096508	Gm7903	ortholog_many2many
ENSG00000204501	ENST00000376152	PRAMEF15	ENSMUSG00000046862	Pramef8	ortholog_many2many
ENSG00000204501	ENST00000376152	PRAMEF15	ENSMUSG00000041805	Pramel1	ortholog_many2many
ENSG00000204501	ENST00000376152	PRAMEF15	ENSMUSG00000070616	Gm13040	ortholog_many2many
ENSG00000204501	ENST00000376152	PRAMEF15	ENSMUSG00000095076	AC125178.2	ortholog_many2many
ENSG00000204501	ENST00000376152	PRAMEF15	ENSMUSG00000096066	Gm10424	ortholog_many2many
ENSG00000204501	ENST00000376152	PRAMEF15	ENSMUSG00000066030	Oog2	ortholog_many2many
ENSG00000204501	ENST00000376152	PRAMEF15	ENSMUSG00000070618	BC080695	ortholog_many2many
ENSG00000204501	ENST00000376152	PRAMEF15	ENSMUSG00000038330	C87499	ortholog_many2many
ENSG00000204501	ENST00000376152	PRAMEF15	ENSMUSG00000094337	Gm3286	ortholog_many2many
ENSG00000204501	ENST00000376152	PRAMEF15	ENSMUSG00000095074	Gm3139	ortholog_many2many
ENSG00000204501	ENST00000376152	PRAMEF15	ENSMUSG00000096044	Gm16427	ortholog_many2many
ENSG00000204501	ENST00000376152	PRAMEF15	ENSMUSG00000094836	AC123873.3	ortholog_many2many
ENSG00000204501	ENST00000376152	PRAMEF15	ENSMUSG00000025839	Pramel7	ortholog_many2many
ENSG00000204501	ENST00000376152	PRAMEF15	ENSMUSG00000078512	Pramef6	ortholog_many2many
ENSG00000204501	ENST00000376152	PRAMEF15	ENSMUSG00000074011	Gm7682	ortholog_many2many
ENSG00000204501	ENST00000376152	PRAMEF15	ENSMUSG00000028591	Pramef12	ortholog_many2many
ENSG00000204501	ENST00000376152	PRAMEF15	ENSMUSG00000072822	BC061212	ortholog_many2many
ENSG00000204501	ENST00000376152	PRAMEF15	ENSMUSG00000094791	AC126035.1	ortholog_many2many
ENSG00000204501	ENST00000376152	PRAMEF15	ENSMUSG00000094560	A430089I19Rik	ortholog_many2many
ENSG00000204501	ENST00000376152	PRAMEF15	ENSMUSG00000095718	Gm6502	ortholog_many2many
ENSG00000204501	ENST00000376152	PRAMEF15	ENSMUSG00000070619	Gm13119	ortholog_many2many
ENSG00000204501	ENST00000376152	PRAMEF15	ENSMUSG00000094722	AC125178.1	ortholog_many2many
ENSG00000204501	ENST00000376152	PRAMEF15	ENSMUSG00000078511	Pramef25	ortholog_many2many
ENSG00000204501	ENST00000376152	PRAMEF15	ENSMUSG00000096139	Gm7978	ortholog_many2many
ENSG00000204501	ENST00000376152	PRAMEF15	ENSMUSG00000025838	Pramel6	ortholog_many2many
ENSG00000204501	ENST00000376152	PRAMEF15	ENSMUSG00000095475	AC133095.2	ortholog_many2many
ENSG00000204501	ENST00000376152	PRAMEF15	ENSMUSG00000047799	Oog4	ortholog_many2many
ENSG00000204501	ENST00000376152	PRAMEF15	ENSMUSG00000096276	Gm2042	ortholog_many2many
ENSG00000204501	ENST00000376152	PRAMEF15	ENSMUSG00000072813	E330014E10Rik	ortholog_many2many
ENSG00000204501	ENST00000376152	PRAMEF15	ENSMUSG00000046133	C130073F10Rik	ortholog_many2many
ENSG00000204501	ENST00000376152	PRAMEF15	ENSMUSG00000078509	Pramef17	ortholog_many2many
ENSG00000204501	ENST00000376152	PRAMEF15	ENSMUSG00000070617	Gm13089	ortholog_many2many
ENSG00000204501	ENST00000376152	PRAMEF15	ENSMUSG00000096576	Oog1	ortholog_many2many
ENSG00000204501	ENST00000376152	PRAMEF15	ENSMUSG00000078513	Gm13088	ortholog_many2many
ENSG00000204501	ENST00000376152	PRAMEF15	ENSMUSG00000078508	Gm13128	ortholog_many2many
ENSG00000204501	ENST00000376152	PRAMEF15	ENSMUSG00000031411	Prame	ortholog_many2many
ENSG00000204501	ENST00000376152	PRAMEF15	ENSMUSG00000095503	Gm3147	ortholog_many2many
ENSG00000204501	ENST00000376152	PRAMEF15	ENSMUSG00000094887	AC163611.2	ortholog_many2many
ENSG00000204501	ENST00000376152	PRAMEF15	ENSMUSG00000036749	Pramel5	ortholog_many2many
ENSG00000204501	ENST00000376152	PRAMEF15	ENSMUSG00000096230	Gm16429	ortholog_many2many
ENSG00000204501	ENST00000376152	PRAMEF15	ENSMUSG00000074720	AC140325.1	ortholog_many2many
ENSG00000204501	ENST00000376152	PRAMEF15	ENSMUSG00000095409	Gm13043	ortholog_many2many
ENSG00000204501	ENST00000376152	PRAMEF15	ENSMUSG00000070677	D5Ertd577e	ortholog_many2many
ENSG00000204501	ENST00000376152	PRAMEF15	ENSMUSG00000094172	AC163611.1	ortholog_many2many
ENSG00000204501	ENST00000376152	PRAMEF15	ENSMUSG00000046435	Gm13078	ortholog_many2many
ENSG00000006652	ENST00000432734	IFRD1	ENSMUSG00000001627	Ifrd1	ortholog_one2one
ENSG00000006652	ENST00000005558	IFRD1	ENSMUSG00000001627	Ifrd1	ortholog_one2one
ENSG00000006652	ENST00000443101	IFRD1	ENSMUSG00000001627	Ifrd1	ortholog_one2one
ENSG00000006652	ENST00000445335	IFRD1	ENSMUSG00000001627	Ifrd1	ortholog_one2one
ENSG00000006652	ENST00000417662	IFRD1	ENSMUSG00000001627	Ifrd1	ortholog_one2one
ENSG00000006652	ENST00000403825	IFRD1	ENSMUSG00000001627	Ifrd1	ortholog_one2one
ENSG00000006652	ENST00000429071	IFRD1	ENSMUSG00000001627	Ifrd1	ortholog_one2one
ENSG00000006652	ENST00000476927	IFRD1	ENSMUSG00000001627	Ifrd1	ortholog_one2one
ENSG00000006652	ENST00000440625	IFRD1	ENSMUSG00000001627	Ifrd1	ortholog_one2one
ENSG00000006652	ENST00000466459	IFRD1	ENSMUSG00000001627	Ifrd1	ortholog_one2one
ENSG00000006652	ENST00000486688	IFRD1	ENSMUSG00000001627	Ifrd1	ortholog_one2one
ENSG00000006652	ENST00000421296	IFRD1	ENSMUSG00000001627	Ifrd1	ortholog_one2one
ENSG00000006652	ENST00000489994	IFRD1	ENSMUSG00000001627	Ifrd1	ortholog_one2one
ENSG00000006652	ENST00000470441	IFRD1	ENSMUSG00000001627	Ifrd1	ortholog_one2one
ENSG00000006652	ENST00000462155	IFRD1	ENSMUSG00000001627	Ifrd1	ortholog_one2one
ENSG00000006652	ENST00000621379	IFRD1	ENSMUSG00000001627	Ifrd1	ortholog_one2one
ENSG00000006652	ENST00000535603	IFRD1	ENSMUSG00000001627	Ifrd1	ortholog_one2one
ENSG00000129675	ENST00000370620	ARHGEF6	ENSMUSG00000031133	Arhgef6	ortholog_one2one
ENSG00000129675	ENST00000370622	ARHGEF6	ENSMUSG00000031133	Arhgef6	ortholog_one2one
ENSG00000129675	ENST00000250617	ARHGEF6	ENSMUSG00000031133	Arhgef6	ortholog_one2one
ENSG00000196155	ENST00000563969	PLEKHG4	ENSMUSG00000014782	Plekhg4	ortholog_one2one
ENSG00000196155	ENST00000360461	PLEKHG4	ENSMUSG00000014782	Plekhg4	ortholog_one2one
ENSG00000196155	ENST00000562144	PLEKHG4	ENSMUSG00000014782	Plekhg4	ortholog_one2one
ENSG00000196155	ENST00000565899	PLEKHG4	ENSMUSG00000014782	Plekhg4	ortholog_one2one
ENSG00000196155	ENST00000565773	PLEKHG4	ENSMUSG00000014782	Plekhg4	ortholog_one2one
ENSG00000196155	ENST00000562744	PLEKHG4	ENSMUSG00000014782	Plekhg4	ortholog_one2one
ENSG00000196155	ENST00000427155	PLEKHG4	ENSMUSG00000014782	Plekhg4	ortholog_one2one
ENSG00000196155	ENST00000379344	PLEKHG4	ENSMUSG00000014782	Plekhg4	ortholog_one2one
ENSG00000196155	ENST00000568621	PLEKHG4	ENSMUSG00000014782	Plekhg4	ortholog_one2one
ENSG00000196155	ENST00000450733	PLEKHG4	ENSMUSG00000014782	Plekhg4	ortholog_one2one
ENSG00000196155	ENST00000567938	PLEKHG4	ENSMUSG00000014782	Plekhg4	ortholog_one2one
ENSG00000196155	ENST00000393966	PLEKHG4	ENSMUSG00000014782	Plekhg4	ortholog_one2one
ENSG00000196155	ENST00000562289	PLEKHG4	ENSMUSG00000014782	Plekhg4	ortholog_one2one
ENSG00000196155	ENST00000569875	PLEKHG4	ENSMUSG00000014782	Plekhg4	ortholog_one2one
ENSG00000196155	ENST00000567136	PLEKHG4	ENSMUSG00000014782	Plekhg4	ortholog_one2one
ENSG00000177728	ENST00000577380	TMEM94	ENSMUSG00000020747	Tmem94	ortholog_one2one
ENSG00000177728	ENST00000314256	TMEM94	ENSMUSG00000020747	Tmem94	ortholog_one2one
ENSG00000177728	ENST00000582186	TMEM94	ENSMUSG00000020747	Tmem94	ortholog_one2one
ENSG00000177728	ENST00000580416	TMEM94	ENSMUSG00000020747	Tmem94	ortholog_one2one
ENSG00000177728	ENST00000581085	TMEM94	ENSMUSG00000020747	Tmem94	ortholog_one2one
ENSG00000177728	ENST00000582455	TMEM94	ENSMUSG00000020747	Tmem94	ortholog_one2one
ENSG00000177728	ENST00000581252	TMEM94	ENSMUSG00000020747	Tmem94	ortholog_one2one
ENSG00000177728	ENST00000579208	TMEM94	ENSMUSG00000020747	Tmem94	ortholog_one2one
ENSG00000177728	ENST00000585277	TMEM94	ENSMUSG00000020747	Tmem94	ortholog_one2one
ENSG00000177728	ENST00000581834	TMEM94	ENSMUSG00000020747	Tmem94	ortholog_one2one
ENSG00000177728	ENST00000581519	TMEM94	ENSMUSG00000020747	Tmem94	ortholog_one2one
ENSG00000177728	ENST00000375248	TMEM94	ENSMUSG00000020747	Tmem94	ortholog_one2one
ENSG00000177728	ENST00000585105	TMEM94	ENSMUSG00000020747	Tmem94	ortholog_one2one
ENSG00000177728	ENST00000579707	TMEM94	ENSMUSG00000020747	Tmem94	ortholog_one2one
ENSG00000177728	ENST00000584383	TMEM94	ENSMUSG00000020747	Tmem94	ortholog_one2one
ENSG00000177728	ENST00000580441	TMEM94	ENSMUSG00000020747	Tmem94	ortholog_one2one
ENSG00000177728	ENST00000583795	TMEM94	ENSMUSG00000020747	Tmem94	ortholog_one2one
ENSG00000177728	ENST00000580849	TMEM94	ENSMUSG00000020747	Tmem94	ortholog_one2one
ENSG00000177728	ENST00000579241	TMEM94	ENSMUSG00000020747	Tmem94	ortholog_one2one
ENSG00000177728	ENST00000580918	TMEM94	ENSMUSG00000020747	Tmem94	ortholog_one2one
ENSG00000177728	ENST00000578853	TMEM94	ENSMUSG00000020747	Tmem94	ortholog_one2one
ENSG00000177728	ENST00000582843	TMEM94	ENSMUSG00000020747	Tmem94	ortholog_one2one
ENSG00000177728	ENST00000583071	TMEM94	ENSMUSG00000020747	Tmem94	ortholog_one2one
ENSG00000177728	ENST00000583296	TMEM94	ENSMUSG00000020747	Tmem94	ortholog_one2one
ENSG00000177728	ENST00000578624	TMEM94	ENSMUSG00000020747	Tmem94	ortholog_one2one
ENSG00000177728	ENST00000581723	TMEM94	ENSMUSG00000020747	Tmem94	ortholog_one2one
ENSG00000177728	ENST00000581867	TMEM94	ENSMUSG00000020747	Tmem94	ortholog_one2one
ENSG00000177728	ENST00000579898	TMEM94	ENSMUSG00000020747	Tmem94	ortholog_one2one
ENSG00000177728	ENST00000577247	TMEM94	ENSMUSG00000020747	Tmem94	ortholog_one2one
ENSG00000177728	ENST00000581453	TMEM94	ENSMUSG00000020747	Tmem94	ortholog_one2one
ENSG00000177728	ENST00000584694	TMEM94	ENSMUSG00000020747	Tmem94	ortholog_one2one
ENSG00000177728	ENST00000577245	TMEM94	ENSMUSG00000020747	Tmem94	ortholog_one2one
ENSG00000177728	ENST00000577194	TMEM94	ENSMUSG00000020747	Tmem94	ortholog_one2one
ENSG00000120907	ENST00000380586	ADRA1A	ENSMUSG00000045875	Adra1a	ortholog_one2one
ENSG00000120907	ENST00000519096	ADRA1A	ENSMUSG00000045875	Adra1a	ortholog_one2one
ENSG00000120907	ENST00000380582	ADRA1A	ENSMUSG00000045875	Adra1a	ortholog_one2one
ENSG00000120907	ENST00000521711	ADRA1A	ENSMUSG00000045875	Adra1a	ortholog_one2one
ENSG00000120907	ENST00000519229	ADRA1A	ENSMUSG00000045875	Adra1a	ortholog_one2one
ENSG00000120907	ENST00000354550	ADRA1A	ENSMUSG00000045875	Adra1a	ortholog_one2one
ENSG00000120907	ENST00000276393	ADRA1A	ENSMUSG00000045875	Adra1a	ortholog_one2one
ENSG00000120907	ENST00000380573	ADRA1A	ENSMUSG00000045875	Adra1a	ortholog_one2one
ENSG00000120907	ENST00000518621	ADRA1A	ENSMUSG00000045875	Adra1a	ortholog_one2one
ENSG00000120907	ENST00000380572	ADRA1A	ENSMUSG00000045875	Adra1a	ortholog_one2one
ENSG00000120907	ENST00000518810	ADRA1A	ENSMUSG00000045875	Adra1a	ortholog_one2one
ENSG00000204481	ENST00000602491	PRAMEF14	ENSMUSG00000096756	AC165294.3	ortholog_many2many
ENSG00000204481	ENST00000334600	PRAMEF14	ENSMUSG00000096756	AC165294.3	ortholog_many2many
ENSG00000204481	ENST00000602491	PRAMEF14	ENSMUSG00000096680	AC164084.3	ortholog_many2many
ENSG00000204481	ENST00000334600	PRAMEF14	ENSMUSG00000096680	AC164084.3	ortholog_many2many
ENSG00000204481	ENST00000602491	PRAMEF14	ENSMUSG00000073724	Pramel4	ortholog_many2many
ENSG00000204481	ENST00000334600	PRAMEF14	ENSMUSG00000073724	Pramel4	ortholog_many2many
ENSG00000204481	ENST00000602491	PRAMEF14	ENSMUSG00000107392	Gm7792	ortholog_many2many
ENSG00000204481	ENST00000334600	PRAMEF14	ENSMUSG00000107392	Gm7792	ortholog_many2many
ENSG00000204481	ENST00000602491	PRAMEF14	ENSMUSG00000094043	Gm7971	ortholog_many2many
ENSG00000204481	ENST00000334600	PRAMEF14	ENSMUSG00000094043	Gm7971	ortholog_many2many
ENSG00000204481	ENST00000602491	PRAMEF14	ENSMUSG00000094855	AC133095.1	ortholog_many2many
ENSG00000204481	ENST00000334600	PRAMEF14	ENSMUSG00000094855	AC133095.1	ortholog_many2many
ENSG00000204481	ENST00000602491	PRAMEF14	ENSMUSG00000078625	Gm12789	ortholog_many2many
ENSG00000204481	ENST00000334600	PRAMEF14	ENSMUSG00000078625	Gm12789	ortholog_many2many
ENSG00000204481	ENST00000602491	PRAMEF14	ENSMUSG00000073497	AA792892	ortholog_many2many
ENSG00000204481	ENST00000334600	PRAMEF14	ENSMUSG00000073497	AA792892	ortholog_many2many
ENSG00000204481	ENST00000602491	PRAMEF14	ENSMUSG00000035201	B020004J07Rik	ortholog_many2many
ENSG00000204481	ENST00000334600	PRAMEF14	ENSMUSG00000035201	B020004J07Rik	ortholog_many2many
ENSG00000204481	ENST00000602491	PRAMEF14	ENSMUSG00000094004	Gm5128	ortholog_many2many
ENSG00000204481	ENST00000334600	PRAMEF14	ENSMUSG00000094004	Gm5128	ortholog_many2many
ENSG00000204481	ENST00000602491	PRAMEF14	ENSMUSG00000050810	Oog3	ortholog_many2many
ENSG00000204481	ENST00000334600	PRAMEF14	ENSMUSG00000050810	Oog3	ortholog_many2many
ENSG00000204481	ENST00000602491	PRAMEF14	ENSMUSG00000070890	Gm12794	ortholog_many2many
ENSG00000204481	ENST00000334600	PRAMEF14	ENSMUSG00000070890	Gm12794	ortholog_many2many
ENSG00000204481	ENST00000602491	PRAMEF14	ENSMUSG00000072821	Gm6351	ortholog_many2many
ENSG00000204481	ENST00000334600	PRAMEF14	ENSMUSG00000072821	Gm6351	ortholog_many2many
ENSG00000204481	ENST00000602491	PRAMEF14	ENSMUSG00000091585	AC140365.1	ortholog_many2many
ENSG00000204481	ENST00000334600	PRAMEF14	ENSMUSG00000091585	AC140365.1	ortholog_many2many
ENSG00000204481	ENST00000602491	PRAMEF14	ENSMUSG00000046262	C87977	ortholog_many2many
ENSG00000204481	ENST00000334600	PRAMEF14	ENSMUSG00000046262	C87977	ortholog_many2many
ENSG00000204481	ENST00000602491	PRAMEF14	ENSMUSG00000095728	AC125178.3	ortholog_many2many
ENSG00000204481	ENST00000334600	PRAMEF14	ENSMUSG00000095728	AC125178.3	ortholog_many2many
ENSG00000204481	ENST00000602491	PRAMEF14	ENSMUSG00000096550	Gm16367	ortholog_many2many
ENSG00000204481	ENST00000334600	PRAMEF14	ENSMUSG00000096550	Gm16367	ortholog_many2many
ENSG00000204481	ENST00000602491	PRAMEF14	ENSMUSG00000066027	Gm10436	ortholog_many2many
ENSG00000204481	ENST00000334600	PRAMEF14	ENSMUSG00000066027	Gm10436	ortholog_many2many
ENSG00000204481	ENST00000602491	PRAMEF14	ENSMUSG00000066688	Gm13083	ortholog_many2many
ENSG00000204481	ENST00000334600	PRAMEF14	ENSMUSG00000066688	Gm13083	ortholog_many2many
ENSG00000204481	ENST00000602491	PRAMEF14	ENSMUSG00000094195	Gm6509	ortholog_many2many
ENSG00000204481	ENST00000334600	PRAMEF14	ENSMUSG00000094195	Gm6509	ortholog_many2many
ENSG00000204481	ENST00000602491	PRAMEF14	ENSMUSG00000096154	Gm13057	ortholog_many2many
ENSG00000204481	ENST00000334600	PRAMEF14	ENSMUSG00000096154	Gm13057	ortholog_many2many
ENSG00000204481	ENST00000602491	PRAMEF14	ENSMUSG00000095954	Gm3183	ortholog_many2many
ENSG00000204481	ENST00000334600	PRAMEF14	ENSMUSG00000095954	Gm3183	ortholog_many2many
ENSG00000204481	ENST00000602491	PRAMEF14	ENSMUSG00000073721	Pramef20	ortholog_many2many
ENSG00000204481	ENST00000334600	PRAMEF14	ENSMUSG00000073721	Pramef20	ortholog_many2many
ENSG00000204481	ENST00000602491	PRAMEF14	ENSMUSG00000096728	AC140325.4	ortholog_many2many
ENSG00000204481	ENST00000334600	PRAMEF14	ENSMUSG00000096728	AC140325.4	ortholog_many2many
ENSG00000204481	ENST00000602491	PRAMEF14	ENSMUSG00000072814	Gm7982	ortholog_many2many
ENSG00000204481	ENST00000334600	PRAMEF14	ENSMUSG00000072814	Gm7982	ortholog_many2many
ENSG00000204481	ENST00000602491	PRAMEF14	ENSMUSG00000029451	Gm13103	ortholog_many2many
ENSG00000204481	ENST00000334600	PRAMEF14	ENSMUSG00000029451	Gm13103	ortholog_many2many
ENSG00000204481	ENST00000602491	PRAMEF14	ENSMUSG00000067360	Pramel3	ortholog_many2many
ENSG00000204481	ENST00000334600	PRAMEF14	ENSMUSG00000067360	Pramel3	ortholog_many2many
ENSG00000204481	ENST00000602491	PRAMEF14	ENSMUSG00000037028	Gm12800	ortholog_many2many
ENSG00000204481	ENST00000334600	PRAMEF14	ENSMUSG00000037028	Gm12800	ortholog_many2many
ENSG00000204481	ENST00000602491	PRAMEF14	ENSMUSG00000094303	AC165294.1	ortholog_many2many
ENSG00000204481	ENST00000334600	PRAMEF14	ENSMUSG00000094303	AC165294.1	ortholog_many2many
ENSG00000204481	ENST00000602491	PRAMEF14	ENSMUSG00000070686	C87414	ortholog_many2many
ENSG00000204481	ENST00000334600	PRAMEF14	ENSMUSG00000070686	C87414	ortholog_many2many
ENSG00000204481	ENST00000602491	PRAMEF14	ENSMUSG00000092073	Gm6205	ortholog_many2many
ENSG00000204481	ENST00000334600	PRAMEF14	ENSMUSG00000092073	Gm6205	ortholog_many2many
ENSG00000204481	ENST00000602491	PRAMEF14	ENSMUSG00000078626	Gm12790	ortholog_many2many
ENSG00000204481	ENST00000334600	PRAMEF14	ENSMUSG00000078626	Gm12790	ortholog_many2many
ENSG00000204481	ENST00000602491	PRAMEF14	ENSMUSG00000092166	Gm7942	ortholog_many2many
ENSG00000204481	ENST00000334600	PRAMEF14	ENSMUSG00000092166	Gm7942	ortholog_many2many
ENSG00000204481	ENST00000602491	PRAMEF14	ENSMUSG00000079423	Gm3286	ortholog_many2many
ENSG00000204481	ENST00000334600	PRAMEF14	ENSMUSG00000079423	Gm3286	ortholog_many2many
ENSG00000204481	ENST00000602491	PRAMEF14	ENSMUSG00000095666	AC164084.2	ortholog_many2many
ENSG00000204481	ENST00000334600	PRAMEF14	ENSMUSG00000095666	AC164084.2	ortholog_many2many
ENSG00000204481	ENST00000602491	PRAMEF14	ENSMUSG00000095505	AC164084.1	ortholog_many2many
ENSG00000204481	ENST00000334600	PRAMEF14	ENSMUSG00000095505	AC164084.1	ortholog_many2many
ENSG00000204481	ENST00000602491	PRAMEF14	ENSMUSG00000094741	AC140325.2	ortholog_many2many
ENSG00000204481	ENST00000334600	PRAMEF14	ENSMUSG00000094741	AC140325.2	ortholog_many2many
ENSG00000204481	ENST00000602491	PRAMEF14	ENSMUSG00000095523	AC124606.1	ortholog_many2many
ENSG00000204481	ENST00000334600	PRAMEF14	ENSMUSG00000095523	AC124606.1	ortholog_many2many
ENSG00000204481	ENST00000602491	PRAMEF14	ENSMUSG00000066031	Gm13023	ortholog_many2many
ENSG00000204481	ENST00000334600	PRAMEF14	ENSMUSG00000066031	Gm13023	ortholog_many2many
ENSG00000204481	ENST00000602491	PRAMEF14	ENSMUSG00000059218	Gm13084	ortholog_many2many
ENSG00000204481	ENST00000334600	PRAMEF14	ENSMUSG00000059218	Gm13084	ortholog_many2many
ENSG00000204481	ENST00000602491	PRAMEF14	ENSMUSG00000094474	AC123873.2	ortholog_many2many
ENSG00000204481	ENST00000334600	PRAMEF14	ENSMUSG00000094474	AC123873.2	ortholog_many2many
ENSG00000204481	ENST00000602491	PRAMEF14	ENSMUSG00000054994	AV320801	ortholog_many2many
ENSG00000204481	ENST00000334600	PRAMEF14	ENSMUSG00000054994	AV320801	ortholog_many2many
ENSG00000204481	ENST00000602491	PRAMEF14	ENSMUSG00000096236	AC165294.2	ortholog_many2many
ENSG00000204481	ENST00000334600	PRAMEF14	ENSMUSG00000096236	AC165294.2	ortholog_many2many
ENSG00000204481	ENST00000602491	PRAMEF14	ENSMUSG00000094383	AC123873.1	ortholog_many2many
ENSG00000204481	ENST00000334600	PRAMEF14	ENSMUSG00000094383	AC123873.1	ortholog_many2many
ENSG00000204481	ENST00000602491	PRAMEF14	ENSMUSG00000095996	Gm16513	ortholog_many2many
ENSG00000204481	ENST00000334600	PRAMEF14	ENSMUSG00000095996	Gm16513	ortholog_many2many
ENSG00000204481	ENST00000602491	PRAMEF14	ENSMUSG00000079424	Gm3259	ortholog_many2many
ENSG00000204481	ENST00000334600	PRAMEF14	ENSMUSG00000079424	Gm3259	ortholog_many2many
ENSG00000204481	ENST00000602491	PRAMEF14	ENSMUSG00000073723	Gm13102	ortholog_many2many
ENSG00000204481	ENST00000334600	PRAMEF14	ENSMUSG00000073723	Gm13102	ortholog_many2many
ENSG00000204481	ENST00000602491	PRAMEF14	ENSMUSG00000078510	Gm13101	ortholog_many2many
ENSG00000204481	ENST00000334600	PRAMEF14	ENSMUSG00000078510	Gm13101	ortholog_many2many
ENSG00000204481	ENST00000602491	PRAMEF14	ENSMUSG00000096742	Gm6367	ortholog_many2many
ENSG00000204481	ENST00000334600	PRAMEF14	ENSMUSG00000096742	Gm6367	ortholog_many2many
ENSG00000204481	ENST00000602491	PRAMEF14	ENSMUSG00000095570	AC140325.3	ortholog_many2many
ENSG00000204481	ENST00000334600	PRAMEF14	ENSMUSG00000095570	AC140325.3	ortholog_many2many
ENSG00000204481	ENST00000602491	PRAMEF14	ENSMUSG00000079432	Gm15023	ortholog_many2many
ENSG00000204481	ENST00000334600	PRAMEF14	ENSMUSG00000079432	Gm15023	ortholog_many2many
ENSG00000204481	ENST00000602491	PRAMEF14	ENSMUSG00000096259	Gm3106	ortholog_many2many
ENSG00000204481	ENST00000334600	PRAMEF14	ENSMUSG00000096259	Gm3106	ortholog_many2many
ENSG00000204481	ENST00000602491	PRAMEF14	ENSMUSG00000095763	AC124606.2	ortholog_many2many
ENSG00000204481	ENST00000334600	PRAMEF14	ENSMUSG00000095763	AC124606.2	ortholog_many2many
ENSG00000204481	ENST00000602491	PRAMEF14	ENSMUSG00000096508	Gm7903	ortholog_many2many
ENSG00000204481	ENST00000334600	PRAMEF14	ENSMUSG00000096508	Gm7903	ortholog_many2many
ENSG00000204481	ENST00000602491	PRAMEF14	ENSMUSG00000046862	Pramef8	ortholog_many2many
ENSG00000204481	ENST00000334600	PRAMEF14	ENSMUSG00000046862	Pramef8	ortholog_many2many
ENSG00000204481	ENST00000602491	PRAMEF14	ENSMUSG00000041805	Pramel1	ortholog_many2many
ENSG00000204481	ENST00000334600	PRAMEF14	ENSMUSG00000041805	Pramel1	ortholog_many2many
ENSG00000204481	ENST00000602491	PRAMEF14	ENSMUSG00000070616	Gm13040	ortholog_many2many
ENSG00000204481	ENST00000334600	PRAMEF14	ENSMUSG00000070616	Gm13040	ortholog_many2many
ENSG00000204481	ENST00000602491	PRAMEF14	ENSMUSG00000095076	AC125178.2	ortholog_many2many
ENSG00000204481	ENST00000334600	PRAMEF14	ENSMUSG00000095076	AC125178.2	ortholog_many2many
ENSG00000204481	ENST00000602491	PRAMEF14	ENSMUSG00000096066	Gm10424	ortholog_many2many
ENSG00000204481	ENST00000334600	PRAMEF14	ENSMUSG00000096066	Gm10424	ortholog_many2many
ENSG00000204481	ENST00000602491	PRAMEF14	ENSMUSG00000066030	Oog2	ortholog_many2many
ENSG00000204481	ENST00000334600	PRAMEF14	ENSMUSG00000066030	Oog2	ortholog_many2many
ENSG00000204481	ENST00000602491	PRAMEF14	ENSMUSG00000070618	BC080695	ortholog_many2many
ENSG00000204481	ENST00000334600	PRAMEF14	ENSMUSG00000070618	BC080695	ortholog_many2many
ENSG00000204481	ENST00000602491	PRAMEF14	ENSMUSG00000038330	C87499	ortholog_many2many
ENSG00000204481	ENST00000334600	PRAMEF14	ENSMUSG00000038330	C87499	ortholog_many2many
ENSG00000204481	ENST00000602491	PRAMEF14	ENSMUSG00000094337	Gm3286	ortholog_many2many
ENSG00000204481	ENST00000334600	PRAMEF14	ENSMUSG00000094337	Gm3286	ortholog_many2many
ENSG00000204481	ENST00000602491	PRAMEF14	ENSMUSG00000095074	Gm3139	ortholog_many2many
ENSG00000204481	ENST00000334600	PRAMEF14	ENSMUSG00000095074	Gm3139	ortholog_many2many
ENSG00000204481	ENST00000602491	PRAMEF14	ENSMUSG00000096044	Gm16427	ortholog_many2many
ENSG00000204481	ENST00000334600	PRAMEF14	ENSMUSG00000096044	Gm16427	ortholog_many2many
ENSG00000204481	ENST00000602491	PRAMEF14	ENSMUSG00000094836	AC123873.3	ortholog_many2many
ENSG00000204481	ENST00000334600	PRAMEF14	ENSMUSG00000094836	AC123873.3	ortholog_many2many
ENSG00000204481	ENST00000602491	PRAMEF14	ENSMUSG00000025839	Pramel7	ortholog_many2many
ENSG00000204481	ENST00000334600	PRAMEF14	ENSMUSG00000025839	Pramel7	ortholog_many2many
ENSG00000204481	ENST00000602491	PRAMEF14	ENSMUSG00000078512	Pramef6	ortholog_many2many
ENSG00000204481	ENST00000334600	PRAMEF14	ENSMUSG00000078512	Pramef6	ortholog_many2many
ENSG00000204481	ENST00000602491	PRAMEF14	ENSMUSG00000074011	Gm7682	ortholog_many2many
ENSG00000204481	ENST00000334600	PRAMEF14	ENSMUSG00000074011	Gm7682	ortholog_many2many
ENSG00000204481	ENST00000602491	PRAMEF14	ENSMUSG00000028591	Pramef12	ortholog_many2many
ENSG00000204481	ENST00000334600	PRAMEF14	ENSMUSG00000028591	Pramef12	ortholog_many2many
ENSG00000204481	ENST00000602491	PRAMEF14	ENSMUSG00000072822	BC061212	ortholog_many2many
ENSG00000204481	ENST00000334600	PRAMEF14	ENSMUSG00000072822	BC061212	ortholog_many2many
ENSG00000204481	ENST00000602491	PRAMEF14	ENSMUSG00000094791	AC126035.1	ortholog_many2many
ENSG00000204481	ENST00000334600	PRAMEF14	ENSMUSG00000094791	AC126035.1	ortholog_many2many
ENSG00000204481	ENST00000602491	PRAMEF14	ENSMUSG00000094560	A430089I19Rik	ortholog_many2many
ENSG00000204481	ENST00000334600	PRAMEF14	ENSMUSG00000094560	A430089I19Rik	ortholog_many2many
ENSG00000204481	ENST00000602491	PRAMEF14	ENSMUSG00000095718	Gm6502	ortholog_many2many
ENSG00000204481	ENST00000334600	PRAMEF14	ENSMUSG00000095718	Gm6502	ortholog_many2many
ENSG00000204481	ENST00000602491	PRAMEF14	ENSMUSG00000070619	Gm13119	ortholog_many2many
ENSG00000204481	ENST00000334600	PRAMEF14	ENSMUSG00000070619	Gm13119	ortholog_many2many
ENSG00000204481	ENST00000602491	PRAMEF14	ENSMUSG00000094722	AC125178.1	ortholog_many2many
ENSG00000204481	ENST00000334600	PRAMEF14	ENSMUSG00000094722	AC125178.1	ortholog_many2many
ENSG00000204481	ENST00000602491	PRAMEF14	ENSMUSG00000078511	Pramef25	ortholog_many2many
ENSG00000204481	ENST00000334600	PRAMEF14	ENSMUSG00000078511	Pramef25	ortholog_many2many
ENSG00000204481	ENST00000602491	PRAMEF14	ENSMUSG00000096139	Gm7978	ortholog_many2many
ENSG00000204481	ENST00000334600	PRAMEF14	ENSMUSG00000096139	Gm7978	ortholog_many2many
ENSG00000204481	ENST00000602491	PRAMEF14	ENSMUSG00000025838	Pramel6	ortholog_many2many
ENSG00000204481	ENST00000334600	PRAMEF14	ENSMUSG00000025838	Pramel6	ortholog_many2many
ENSG00000204481	ENST00000602491	PRAMEF14	ENSMUSG00000095475	AC133095.2	ortholog_many2many
ENSG00000204481	ENST00000334600	PRAMEF14	ENSMUSG00000095475	AC133095.2	ortholog_many2many
ENSG00000204481	ENST00000602491	PRAMEF14	ENSMUSG00000047799	Oog4	ortholog_many2many
ENSG00000204481	ENST00000334600	PRAMEF14	ENSMUSG00000047799	Oog4	ortholog_many2many
ENSG00000204481	ENST00000602491	PRAMEF14	ENSMUSG00000096276	Gm2042	ortholog_many2many
ENSG00000204481	ENST00000334600	PRAMEF14	ENSMUSG00000096276	Gm2042	ortholog_many2many
ENSG00000204481	ENST00000602491	PRAMEF14	ENSMUSG00000072813	E330014E10Rik	ortholog_many2many
ENSG00000204481	ENST00000334600	PRAMEF14	ENSMUSG00000072813	E330014E10Rik	ortholog_many2many
ENSG00000204481	ENST00000602491	PRAMEF14	ENSMUSG00000046133	C130073F10Rik	ortholog_many2many
ENSG00000204481	ENST00000334600	PRAMEF14	ENSMUSG00000046133	C130073F10Rik	ortholog_many2many
ENSG00000204481	ENST00000602491	PRAMEF14	ENSMUSG00000078509	Pramef17	ortholog_many2many
ENSG00000204481	ENST00000334600	PRAMEF14	ENSMUSG00000078509	Pramef17	ortholog_many2many
ENSG00000204481	ENST00000602491	PRAMEF14	ENSMUSG00000070617	Gm13089	ortholog_many2many
ENSG00000204481	ENST00000334600	PRAMEF14	ENSMUSG00000070617	Gm13089	ortholog_many2many
ENSG00000204481	ENST00000602491	PRAMEF14	ENSMUSG00000096576	Oog1	ortholog_many2many
ENSG00000204481	ENST00000334600	PRAMEF14	ENSMUSG00000096576	Oog1	ortholog_many2many
ENSG00000204481	ENST00000602491	PRAMEF14	ENSMUSG00000078513	Gm13088	ortholog_many2many
ENSG00000204481	ENST00000334600	PRAMEF14	ENSMUSG00000078513	Gm13088	ortholog_many2many
ENSG00000204481	ENST00000602491	PRAMEF14	ENSMUSG00000078508	Gm13128	ortholog_many2many
ENSG00000204481	ENST00000334600	PRAMEF14	ENSMUSG00000078508	Gm13128	ortholog_many2many
ENSG00000204481	ENST00000602491	PRAMEF14	ENSMUSG00000031411	Prame	ortholog_many2many
ENSG00000204481	ENST00000334600	PRAMEF14	ENSMUSG00000031411	Prame	ortholog_many2many
ENSG00000204481	ENST00000602491	PRAMEF14	ENSMUSG00000095503	Gm3147	ortholog_many2many
ENSG00000204481	ENST00000334600	PRAMEF14	ENSMUSG00000095503	Gm3147	ortholog_many2many
ENSG00000204481	ENST00000602491	PRAMEF14	ENSMUSG00000094887	AC163611.2	ortholog_many2many
ENSG00000204481	ENST00000334600	PRAMEF14	ENSMUSG00000094887	AC163611.2	ortholog_many2many
ENSG00000204481	ENST00000602491	PRAMEF14	ENSMUSG00000036749	Pramel5	ortholog_many2many
ENSG00000204481	ENST00000334600	PRAMEF14	ENSMUSG00000036749	Pramel5	ortholog_many2many
ENSG00000204481	ENST00000602491	PRAMEF14	ENSMUSG00000096230	Gm16429	ortholog_many2many
ENSG00000204481	ENST00000334600	PRAMEF14	ENSMUSG00000096230	Gm16429	ortholog_many2many
ENSG00000204481	ENST00000602491	PRAMEF14	ENSMUSG00000074720	AC140325.1	ortholog_many2many
ENSG00000204481	ENST00000334600	PRAMEF14	ENSMUSG00000074720	AC140325.1	ortholog_many2many
ENSG00000204481	ENST00000602491	PRAMEF14	ENSMUSG00000095409	Gm13043	ortholog_many2many
ENSG00000204481	ENST00000334600	PRAMEF14	ENSMUSG00000095409	Gm13043	ortholog_many2many
ENSG00000204481	ENST00000602491	PRAMEF14	ENSMUSG00000070677	D5Ertd577e	ortholog_many2many
ENSG00000204481	ENST00000334600	PRAMEF14	ENSMUSG00000070677	D5Ertd577e	ortholog_many2many
ENSG00000204481	ENST00000602491	PRAMEF14	ENSMUSG00000094172	AC163611.1	ortholog_many2many
ENSG00000204481	ENST00000334600	PRAMEF14	ENSMUSG00000094172	AC163611.1	ortholog_many2many
ENSG00000204481	ENST00000602491	PRAMEF14	ENSMUSG00000046435	Gm13078	ortholog_many2many
ENSG00000204481	ENST00000334600	PRAMEF14	ENSMUSG00000046435	Gm13078	ortholog_many2many
ENSG00000129187	ENST00000500813	DCTD	ENSMUSG00000031562	Dctd	ortholog_one2one
ENSG00000129187	ENST00000357067	DCTD	ENSMUSG00000031562	Dctd	ortholog_one2one
ENSG00000129187	ENST00000507543	DCTD	ENSMUSG00000031562	Dctd	ortholog_one2one
ENSG00000129187	ENST00000438320	DCTD	ENSMUSG00000031562	Dctd	ortholog_one2one
ENSG00000129187	ENST00000507631	DCTD	ENSMUSG00000031562	Dctd	ortholog_one2one
ENSG00000129187	ENST00000510370	DCTD	ENSMUSG00000031562	Dctd	ortholog_one2one
ENSG00000129187	ENST00000503182	DCTD	ENSMUSG00000031562	Dctd	ortholog_one2one
ENSG00000129187	ENST00000510307	DCTD	ENSMUSG00000031562	Dctd	ortholog_one2one
ENSG00000129187	ENST00000512766	DCTD	ENSMUSG00000031562	Dctd	ortholog_one2one
ENSG00000129187	ENST00000514754	DCTD	ENSMUSG00000031562	Dctd	ortholog_one2one
ENSG00000129187	ENST00000513383	DCTD	ENSMUSG00000031562	Dctd	ortholog_one2one
ENSG00000129187	ENST00000513348	DCTD	ENSMUSG00000031562	Dctd	ortholog_one2one
ENSG00000129187	ENST00000503820	DCTD	ENSMUSG00000031562	Dctd	ortholog_one2one
ENSG00000129187	ENST00000509757	DCTD	ENSMUSG00000031562	Dctd	ortholog_one2one
ENSG00000129187	ENST00000509218	DCTD	ENSMUSG00000031562	Dctd	ortholog_one2one
ENSG00000129187	ENST00000503988	DCTD	ENSMUSG00000031562	Dctd	ortholog_one2one
ENSG00000129187	ENST00000508994	DCTD	ENSMUSG00000031562	Dctd	ortholog_one2one
ENSG00000196937	ENST00000359943	FAM3C	ENSMUSG00000029672	Fam3c	ortholog_one2one
ENSG00000196937	ENST00000474082	FAM3C	ENSMUSG00000029672	Fam3c	ortholog_one2one
ENSG00000196937	ENST00000412653	FAM3C	ENSMUSG00000029672	Fam3c	ortholog_one2one
ENSG00000196937	ENST00000426156	FAM3C	ENSMUSG00000029672	Fam3c	ortholog_one2one
ENSG00000196937	ENST00000497622	FAM3C	ENSMUSG00000029672	Fam3c	ortholog_one2one
ENSG00000142798	ENST00000486901	HSPG2	ENSMUSG00000028763	Hspg2	ortholog_one2one
ENSG00000142798	ENST00000374695	HSPG2	ENSMUSG00000028763	Hspg2	ortholog_one2one
ENSG00000142798	ENST00000481644	HSPG2	ENSMUSG00000028763	Hspg2	ortholog_one2one
ENSG00000142798	ENST00000635682	HSPG2	ENSMUSG00000028763	Hspg2	ortholog_one2one
ENSG00000142798	ENST00000471322	HSPG2	ENSMUSG00000028763	Hspg2	ortholog_one2one
ENSG00000142798	ENST00000374676	HSPG2	ENSMUSG00000028763	Hspg2	ortholog_one2one
ENSG00000142798	ENST00000453796	HSPG2	ENSMUSG00000028763	Hspg2	ortholog_one2one
ENSG00000142798	ENST00000493940	HSPG2	ENSMUSG00000028763	Hspg2	ortholog_one2one
ENSG00000142798	ENST00000644714	HSPG2	ENSMUSG00000028763	Hspg2	ortholog_one2one
ENSG00000142798	ENST00000427897	HSPG2	ENSMUSG00000028763	Hspg2	ortholog_one2one
ENSG00000142798	ENST00000498495	HSPG2	ENSMUSG00000028763	Hspg2	ortholog_one2one
ENSG00000142798	ENST00000480900	HSPG2	ENSMUSG00000028763	Hspg2	ortholog_one2one
ENSG00000142798	ENST00000412328	HSPG2	ENSMUSG00000028763	Hspg2	ortholog_one2one
ENSG00000142798	ENST00000374673	HSPG2	ENSMUSG00000028763	Hspg2	ortholog_one2one
ENSG00000142798	ENST00000439717	HSPG2	ENSMUSG00000028763	Hspg2	ortholog_one2one
ENSG00000107021	ENST00000372648	TBC1D13	ENSMUSG00000039678	Tbc1d13	ortholog_one2one
ENSG00000107021	ENST00000475097	TBC1D13	ENSMUSG00000039678	Tbc1d13	ortholog_one2one
ENSG00000107021	ENST00000466056	TBC1D13	ENSMUSG00000039678	Tbc1d13	ortholog_one2one
ENSG00000107021	ENST00000223865	TBC1D13	ENSMUSG00000039678	Tbc1d13	ortholog_one2one
ENSG00000103253	ENST00000549114	HAGHL	ENSMUSG00000061046	Haghl	ortholog_one2one
ENSG00000103253	ENST00000341413	HAGHL	ENSMUSG00000061046	Haghl	ortholog_one2one
ENSG00000103253	ENST00000562187	HAGHL	ENSMUSG00000061046	Haghl	ortholog_one2one
ENSG00000103253	ENST00000564537	HAGHL	ENSMUSG00000061046	Haghl	ortholog_one2one
ENSG00000103253	ENST00000562141	HAGHL	ENSMUSG00000061046	Haghl	ortholog_one2one
ENSG00000103253	ENST00000561546	HAGHL	ENSMUSG00000061046	Haghl	ortholog_one2one
ENSG00000103253	ENST00000564545	HAGHL	ENSMUSG00000061046	Haghl	ortholog_one2one
ENSG00000103253	ENST00000389703	HAGHL	ENSMUSG00000061046	Haghl	ortholog_one2one
ENSG00000103253	ENST00000561750	HAGHL	ENSMUSG00000061046	Haghl	ortholog_one2one
ENSG00000103253	ENST00000567414	HAGHL	ENSMUSG00000061046	Haghl	ortholog_one2one
ENSG00000103253	ENST00000569143	HAGHL	ENSMUSG00000061046	Haghl	ortholog_one2one
ENSG00000103253	ENST00000567696	HAGHL	ENSMUSG00000061046	Haghl	ortholog_one2one
ENSG00000103253	ENST00000568141	HAGHL	ENSMUSG00000061046	Haghl	ortholog_one2one
ENSG00000103253	ENST00000389701	HAGHL	ENSMUSG00000061046	Haghl	ortholog_one2one
ENSG00000103253	ENST00000563792	HAGHL	ENSMUSG00000061046	Haghl	ortholog_one2one
ENSG00000103253	ENST00000561561	HAGHL	ENSMUSG00000061046	Haghl	ortholog_one2one
ENSG00000103253	ENST00000647875	HAGHL	ENSMUSG00000061046	Haghl	ortholog_one2one
ENSG00000103253	ENST00000563156	HAGHL	ENSMUSG00000061046	Haghl	ortholog_one2one
ENSG00000103253	ENST00000569385	HAGHL	ENSMUSG00000061046	Haghl	ortholog_one2one
ENSG00000103253	ENST00000569604	HAGHL	ENSMUSG00000061046	Haghl	ortholog_one2one
ENSG00000175931	ENST00000319380	UBE2O	ENSMUSG00000020802	Ube2o	ortholog_one2one
ENSG00000175931	ENST00000587127	UBE2O	ENSMUSG00000020802	Ube2o	ortholog_one2one
ENSG00000175931	ENST00000586409	UBE2O	ENSMUSG00000020802	Ube2o	ortholog_one2one
ENSG00000175931	ENST00000587581	UBE2O	ENSMUSG00000020802	Ube2o	ortholog_one2one
ENSG00000175931	ENST00000590658	UBE2O	ENSMUSG00000020802	Ube2o	ortholog_one2one
ENSG00000175931	ENST00000586505	UBE2O	ENSMUSG00000020802	Ube2o	ortholog_one2one
ENSG00000136888	ENST00000374050	ATP6V1G1	ENSMUSG00000039105	Atp6v1g1	ortholog_one2one
ENSG00000136888	ENST00000473413	ATP6V1G1	ENSMUSG00000039105	Atp6v1g1	ortholog_one2one
ENSG00000203952	ENST00000517294	CCDC160	ENSMUSG00000073207	Ccdc160	ortholog_one2one
ENSG00000203952	ENST00000370809	CCDC160	ENSMUSG00000073207	Ccdc160	ortholog_one2one
ENSG00000007062	ENST00000503884	PROM1	ENSMUSG00000029086	Prom1	ortholog_one2one
ENSG00000007062	ENST00000505450	PROM1	ENSMUSG00000029086	Prom1	ortholog_one2one
ENSG00000007062	ENST00000513448	PROM1	ENSMUSG00000029086	Prom1	ortholog_one2one
ENSG00000007062	ENST00000508167	PROM1	ENSMUSG00000029086	Prom1	ortholog_one2one
ENSG00000007062	ENST00000510224	PROM1	ENSMUSG00000029086	Prom1	ortholog_one2one
ENSG00000007062	ENST00000513946	PROM1	ENSMUSG00000029086	Prom1	ortholog_one2one
ENSG00000007062	ENST00000511270	PROM1	ENSMUSG00000029086	Prom1	ortholog_one2one
ENSG00000007062	ENST00000511153	PROM1	ENSMUSG00000029086	Prom1	ortholog_one2one
ENSG00000007062	ENST00000502943	PROM1	ENSMUSG00000029086	Prom1	ortholog_one2one
ENSG00000007062	ENST00000508322	PROM1	ENSMUSG00000029086	Prom1	ortholog_one2one
ENSG00000007062	ENST00000508940	PROM1	ENSMUSG00000029086	Prom1	ortholog_one2one
ENSG00000007062	ENST00000514967	PROM1	ENSMUSG00000029086	Prom1	ortholog_one2one
ENSG00000007062	ENST00000504842	PROM1	ENSMUSG00000029086	Prom1	ortholog_one2one
ENSG00000007062	ENST00000513108	PROM1	ENSMUSG00000029086	Prom1	ortholog_one2one
ENSG00000007062	ENST00000502501	PROM1	ENSMUSG00000029086	Prom1	ortholog_one2one
ENSG00000007062	ENST00000514693	PROM1	ENSMUSG00000029086	Prom1	ortholog_one2one
ENSG00000007062	ENST00000512304	PROM1	ENSMUSG00000029086	Prom1	ortholog_one2one
ENSG00000007062	ENST00000447510	PROM1	ENSMUSG00000029086	Prom1	ortholog_one2one
ENSG00000007062	ENST00000540805	PROM1	ENSMUSG00000029086	Prom1	ortholog_one2one
ENSG00000007062	ENST00000539194	PROM1	ENSMUSG00000029086	Prom1	ortholog_one2one
ENSG00000166912	ENST00000435680	MTMR10	ENSMUSG00000030522	Mtmr10	ortholog_one2one
ENSG00000166912	ENST00000568604	MTMR10	ENSMUSG00000030522	Mtmr10	ortholog_one2one
ENSG00000166912	ENST00000566338	MTMR10	ENSMUSG00000030522	Mtmr10	ortholog_one2one
ENSG00000166912	ENST00000568547	MTMR10	ENSMUSG00000030522	Mtmr10	ortholog_one2one
ENSG00000166912	ENST00000567567	MTMR10	ENSMUSG00000030522	Mtmr10	ortholog_one2one
ENSG00000166912	ENST00000563714	MTMR10	ENSMUSG00000030522	Mtmr10	ortholog_one2one
ENSG00000166912	ENST00000566981	MTMR10	ENSMUSG00000030522	Mtmr10	ortholog_one2one
ENSG00000166912	ENST00000565728	MTMR10	ENSMUSG00000030522	Mtmr10	ortholog_one2one
ENSG00000166912	ENST00000568611	MTMR10	ENSMUSG00000030522	Mtmr10	ortholog_one2one
ENSG00000166912	ENST00000564787	MTMR10	ENSMUSG00000030522	Mtmr10	ortholog_one2one
ENSG00000164692	ENST00000297268	COL1A2	ENSMUSG00000029661	Col1a2	ortholog_one2one
ENSG00000164692	ENST00000488298	COL1A2	ENSMUSG00000029661	Col1a2	ortholog_one2one
ENSG00000164692	ENST00000473573	COL1A2	ENSMUSG00000029661	Col1a2	ortholog_one2one
ENSG00000164692	ENST00000497316	COL1A2	ENSMUSG00000029661	Col1a2	ortholog_one2one
ENSG00000164692	ENST00000461525	COL1A2	ENSMUSG00000029661	Col1a2	ortholog_one2one
ENSG00000164692	ENST00000467931	COL1A2	ENSMUSG00000029661	Col1a2	ortholog_one2one
ENSG00000164692	ENST00000481570	COL1A2	ENSMUSG00000029661	Col1a2	ortholog_one2one
ENSG00000164692	ENST00000469732	COL1A2	ENSMUSG00000029661	Col1a2	ortholog_one2one
ENSG00000164692	ENST00000478215	COL1A2	ENSMUSG00000029661	Col1a2	ortholog_one2one
ENSG00000164692	ENST00000488121	COL1A2	ENSMUSG00000029661	Col1a2	ortholog_one2one
ENSG00000164692	ENST00000492110	COL1A2	ENSMUSG00000029661	Col1a2	ortholog_one2one
ENSG00000164692	ENST00000464916	COL1A2	ENSMUSG00000029661	Col1a2	ortholog_one2one
ENSG00000164692	ENST00000620463	COL1A2	ENSMUSG00000029661	Col1a2	ortholog_one2one
ENSG00000137752	ENST00000532439	CASP1	ENSMUSG00000025888	Casp1	ortholog_one2many
ENSG00000137752	ENST00000527625	CASP1	ENSMUSG00000025888	Casp1	ortholog_one2many
ENSG00000137752	ENST00000526568	CASP1	ENSMUSG00000025888	Casp1	ortholog_one2many
ENSG00000137752	ENST00000527979	CASP1	ENSMUSG00000025888	Casp1	ortholog_one2many
ENSG00000137752	ENST00000533400	CASP1	ENSMUSG00000025888	Casp1	ortholog_one2many
ENSG00000137752	ENST00000436863	CASP1	ENSMUSG00000025888	Casp1	ortholog_one2many
ENSG00000137752	ENST00000525825	CASP1	ENSMUSG00000025888	Casp1	ortholog_one2many
ENSG00000137752	ENST00000531166	CASP1	ENSMUSG00000025888	Casp1	ortholog_one2many
ENSG00000137752	ENST00000534497	CASP1	ENSMUSG00000025888	Casp1	ortholog_one2many
ENSG00000137752	ENST00000529871	CASP1	ENSMUSG00000025888	Casp1	ortholog_one2many
ENSG00000137752	ENST00000528974	CASP1	ENSMUSG00000025888	Casp1	ortholog_one2many
ENSG00000137752	ENST00000526511	CASP1	ENSMUSG00000025888	Casp1	ortholog_one2many
ENSG00000137752	ENST00000528424	CASP1	ENSMUSG00000025888	Casp1	ortholog_one2many
ENSG00000137752	ENST00000532520	CASP1	ENSMUSG00000025888	Casp1	ortholog_one2many
ENSG00000137752	ENST00000446369	CASP1	ENSMUSG00000025888	Casp1	ortholog_one2many
ENSG00000137752	ENST00000353247	CASP1	ENSMUSG00000025888	Casp1	ortholog_one2many
ENSG00000137752	ENST00000640184	CASP1	ENSMUSG00000025888	Casp1	ortholog_one2many
ENSG00000113456	ENST00000382038	RAD1	ENSMUSG00000022248	Rad1	ortholog_one2one
ENSG00000113456	ENST00000341754	RAD1	ENSMUSG00000022248	Rad1	ortholog_one2one
ENSG00000113456	ENST00000325577	RAD1	ENSMUSG00000022248	Rad1	ortholog_one2one
ENSG00000113456	ENST00000513914	RAD1	ENSMUSG00000022248	Rad1	ortholog_one2one
ENSG00000113456	ENST00000511456	RAD1	ENSMUSG00000022248	Rad1	ortholog_one2one
ENSG00000113456	ENST00000512192	RAD1	ENSMUSG00000022248	Rad1	ortholog_one2one
ENSG00000113456	ENST00000506311	RAD1	ENSMUSG00000022248	Rad1	ortholog_one2one
ENSG00000113456	ENST00000628399	RAD1	ENSMUSG00000022248	Rad1	ortholog_one2one
ENSG00000136514	ENST00000259030	RTP4	ENSMUSG00000033355	Rtp4	ortholog_one2one
ENSG00000183621	ENST00000609683	ZNF438	ENSMUSG00000050945	Zfp438	ortholog_one2one
ENSG00000183621	ENST00000331737	ZNF438	ENSMUSG00000050945	Zfp438	ortholog_one2one
ENSG00000183621	ENST00000361310	ZNF438	ENSMUSG00000050945	Zfp438	ortholog_one2one
ENSG00000183621	ENST00000538351	ZNF438	ENSMUSG00000050945	Zfp438	ortholog_one2one
ENSG00000183621	ENST00000375311	ZNF438	ENSMUSG00000050945	Zfp438	ortholog_one2one
ENSG00000183621	ENST00000413025	ZNF438	ENSMUSG00000050945	Zfp438	ortholog_one2one
ENSG00000183621	ENST00000436087	ZNF438	ENSMUSG00000050945	Zfp438	ortholog_one2one
ENSG00000183621	ENST00000452305	ZNF438	ENSMUSG00000050945	Zfp438	ortholog_one2one
ENSG00000183621	ENST00000442986	ZNF438	ENSMUSG00000050945	Zfp438	ortholog_one2one
ENSG00000173825	ENST00000309880	TIGD3	ENSMUSG00000044390	Tigd3	ortholog_one2one
ENSG00000183281	ENST00000409310	PLGLB1	ENSMUSG00000059481	Plg	ortholog_one2many
ENSG00000183281	ENST00000409801	PLGLB1	ENSMUSG00000059481	Plg	ortholog_one2many
ENSG00000183281	ENST00000409795	PLGLB1	ENSMUSG00000059481	Plg	ortholog_one2many
ENSG00000183281	ENST00000478636	PLGLB1	ENSMUSG00000059481	Plg	ortholog_one2many
ENSG00000183281	ENST00000355705	PLGLB1	ENSMUSG00000059481	Plg	ortholog_one2many
ENSG00000183281	ENST00000494194	PLGLB1	ENSMUSG00000059481	Plg	ortholog_one2many
ENSG00000183281	ENST00000467745	PLGLB1	ENSMUSG00000059481	Plg	ortholog_one2many
ENSG00000242259	ENST00000509549	C22orf39	ENSMUSG00000099908	Gm28539	ortholog_one2many
ENSG00000242259	ENST00000399568	C22orf39	ENSMUSG00000099908	Gm28539	ortholog_one2many
ENSG00000242259	ENST00000399562	C22orf39	ENSMUSG00000099908	Gm28539	ortholog_one2many
ENSG00000242259	ENST00000333059	C22orf39	ENSMUSG00000099908	Gm28539	ortholog_one2many
ENSG00000242259	ENST00000542103	C22orf39	ENSMUSG00000099908	Gm28539	ortholog_one2many
ENSG00000242259	ENST00000611555	C22orf39	ENSMUSG00000099908	Gm28539	ortholog_one2many
ENSG00000242259	ENST00000509549	C22orf39	ENSMUSG00000071632	2510002D24Rik	ortholog_one2many
ENSG00000242259	ENST00000399568	C22orf39	ENSMUSG00000071632	2510002D24Rik	ortholog_one2many
ENSG00000242259	ENST00000399562	C22orf39	ENSMUSG00000071632	2510002D24Rik	ortholog_one2many
ENSG00000242259	ENST00000333059	C22orf39	ENSMUSG00000071632	2510002D24Rik	ortholog_one2many
ENSG00000242259	ENST00000542103	C22orf39	ENSMUSG00000071632	2510002D24Rik	ortholog_one2many
ENSG00000242259	ENST00000611555	C22orf39	ENSMUSG00000071632	2510002D24Rik	ortholog_one2many
ENSG00000127838	ENST00000248451	PNKD	ENSMUSG00000026179	Pnkd	ortholog_one2one
ENSG00000127838	ENST00000273077	PNKD	ENSMUSG00000026179	Pnkd	ortholog_one2one
ENSG00000127838	ENST00000469689	PNKD	ENSMUSG00000026179	Pnkd	ortholog_one2one
ENSG00000127838	ENST00000472650	PNKD	ENSMUSG00000026179	Pnkd	ortholog_one2one
ENSG00000127838	ENST00000494954	PNKD	ENSMUSG00000026179	Pnkd	ortholog_one2one
ENSG00000127838	ENST00000258362	PNKD	ENSMUSG00000026179	Pnkd	ortholog_one2one
ENSG00000127838	ENST00000436005	PNKD	ENSMUSG00000026179	Pnkd	ortholog_one2one
ENSG00000127838	ENST00000483797	PNKD	ENSMUSG00000026179	Pnkd	ortholog_one2one
ENSG00000157005	ENST00000287641	SST	ENSMUSG00000004366	Sst	ortholog_one2one
ENSG00000239388	ENST00000487349	ASB14	ENSMUSG00000021898	Asb14	ortholog_one2one
ENSG00000239388	ENST00000515033	ASB14	ENSMUSG00000021898	Asb14	ortholog_one2one
ENSG00000239388	ENST00000389601	ASB14	ENSMUSG00000021898	Asb14	ortholog_one2one
ENSG00000206538	ENST00000637106	VGLL3	ENSMUSG00000091243	Vgll3	ortholog_one2one
ENSG00000206538	ENST00000398399	VGLL3	ENSMUSG00000091243	Vgll3	ortholog_one2one
ENSG00000206538	ENST00000383698	VGLL3	ENSMUSG00000091243	Vgll3	ortholog_one2one
ENSG00000206538	ENST00000494229	VGLL3	ENSMUSG00000091243	Vgll3	ortholog_one2one
ENSG00000160588	ENST00000278949	MPZL3	ENSMUSG00000070305	Mpzl3	ortholog_one2one
ENSG00000160588	ENST00000525386	MPZL3	ENSMUSG00000070305	Mpzl3	ortholog_one2one
ENSG00000160588	ENST00000527472	MPZL3	ENSMUSG00000070305	Mpzl3	ortholog_one2one
ENSG00000160588	ENST00000446386	MPZL3	ENSMUSG00000070305	Mpzl3	ortholog_one2one
ENSG00000162241	ENST00000534338	SLC25A45	ENSMUSG00000024818	Slc25a45	ortholog_one2one
ENSG00000162241	ENST00000527174	SLC25A45	ENSMUSG00000024818	Slc25a45	ortholog_one2one
ENSG00000162241	ENST00000534028	SLC25A45	ENSMUSG00000024818	Slc25a45	ortholog_one2one
ENSG00000162241	ENST00000294187	SLC25A45	ENSMUSG00000024818	Slc25a45	ortholog_one2one
ENSG00000162241	ENST00000531791	SLC25A45	ENSMUSG00000024818	Slc25a45	ortholog_one2one
ENSG00000162241	ENST00000526898	SLC25A45	ENSMUSG00000024818	Slc25a45	ortholog_one2one
ENSG00000162241	ENST00000526432	SLC25A45	ENSMUSG00000024818	Slc25a45	ortholog_one2one
ENSG00000162241	ENST00000533629	SLC25A45	ENSMUSG00000024818	Slc25a45	ortholog_one2one
ENSG00000162241	ENST00000526259	SLC25A45	ENSMUSG00000024818	Slc25a45	ortholog_one2one
ENSG00000162241	ENST00000530936	SLC25A45	ENSMUSG00000024818	Slc25a45	ortholog_one2one
ENSG00000162241	ENST00000529962	SLC25A45	ENSMUSG00000024818	Slc25a45	ortholog_one2one
ENSG00000162241	ENST00000524438	SLC25A45	ENSMUSG00000024818	Slc25a45	ortholog_one2one
ENSG00000162241	ENST00000525944	SLC25A45	ENSMUSG00000024818	Slc25a45	ortholog_one2one
ENSG00000162241	ENST00000529431	SLC25A45	ENSMUSG00000024818	Slc25a45	ortholog_one2one
ENSG00000162241	ENST00000398802	SLC25A45	ENSMUSG00000024818	Slc25a45	ortholog_one2one
ENSG00000114742	ENST00000302313	WDR48	ENSMUSG00000032512	Wdr48	ortholog_one2one
ENSG00000114742	ENST00000423296	WDR48	ENSMUSG00000032512	Wdr48	ortholog_one2one
ENSG00000114742	ENST00000413099	WDR48	ENSMUSG00000032512	Wdr48	ortholog_one2one
ENSG00000114742	ENST00000433841	WDR48	ENSMUSG00000032512	Wdr48	ortholog_one2one
ENSG00000114742	ENST00000420940	WDR48	ENSMUSG00000032512	Wdr48	ortholog_one2one
ENSG00000114742	ENST00000441361	WDR48	ENSMUSG00000032512	Wdr48	ortholog_one2one
ENSG00000114742	ENST00000489838	WDR48	ENSMUSG00000032512	Wdr48	ortholog_one2one
ENSG00000114742	ENST00000463198	WDR48	ENSMUSG00000032512	Wdr48	ortholog_one2one
ENSG00000114742	ENST00000477197	WDR48	ENSMUSG00000032512	Wdr48	ortholog_one2one
ENSG00000114742	ENST00000466405	WDR48	ENSMUSG00000032512	Wdr48	ortholog_one2one
ENSG00000113460	ENST00000336767	BRIX1	ENSMUSG00000022247	Brix1	ortholog_one2one
ENSG00000113460	ENST00000510960	BRIX1	ENSMUSG00000022247	Brix1	ortholog_one2one
ENSG00000113460	ENST00000515798	BRIX1	ENSMUSG00000022247	Brix1	ortholog_one2one
ENSG00000113460	ENST00000510834	BRIX1	ENSMUSG00000022247	Brix1	ortholog_one2one
ENSG00000113460	ENST00000506023	BRIX1	ENSMUSG00000022247	Brix1	ortholog_one2one
ENSG00000087152	ENST00000591295	ATXN7L3	ENSMUSG00000059995	Atxn7l3	ortholog_one2one
ENSG00000087152	ENST00000454077	ATXN7L3	ENSMUSG00000059995	Atxn7l3	ortholog_one2one
ENSG00000087152	ENST00000389384	ATXN7L3	ENSMUSG00000059995	Atxn7l3	ortholog_one2one
ENSG00000087152	ENST00000593073	ATXN7L3	ENSMUSG00000059995	Atxn7l3	ortholog_one2one
ENSG00000087152	ENST00000586688	ATXN7L3	ENSMUSG00000059995	Atxn7l3	ortholog_one2one
ENSG00000087152	ENST00000587097	ATXN7L3	ENSMUSG00000059995	Atxn7l3	ortholog_one2one
ENSG00000087152	ENST00000590537	ATXN7L3	ENSMUSG00000059995	Atxn7l3	ortholog_one2one
ENSG00000087152	ENST00000589607	ATXN7L3	ENSMUSG00000059995	Atxn7l3	ortholog_one2one
ENSG00000087152	ENST00000591807	ATXN7L3	ENSMUSG00000059995	Atxn7l3	ortholog_one2one
ENSG00000087152	ENST00000587022	ATXN7L3	ENSMUSG00000059995	Atxn7l3	ortholog_one2one
ENSG00000087152	ENST00000590169	ATXN7L3	ENSMUSG00000059995	Atxn7l3	ortholog_one2one
ENSG00000087152	ENST00000589805	ATXN7L3	ENSMUSG00000059995	Atxn7l3	ortholog_one2one
ENSG00000157500	ENST00000650354	APPL1	ENSMUSG00000040760	Appl1	ortholog_one2one
ENSG00000157500	ENST00000288266	APPL1	ENSMUSG00000040760	Appl1	ortholog_one2one
ENSG00000157500	ENST00000482800	APPL1	ENSMUSG00000040760	Appl1	ortholog_one2one
ENSG00000157500	ENST00000495803	APPL1	ENSMUSG00000040760	Appl1	ortholog_one2one
ENSG00000157500	ENST00000468342	APPL1	ENSMUSG00000040760	Appl1	ortholog_one2one
ENSG00000157500	ENST00000444459	APPL1	ENSMUSG00000040760	Appl1	ortholog_one2one
ENSG00000157500	ENST00000464446	APPL1	ENSMUSG00000040760	Appl1	ortholog_one2one
ENSG00000157500	ENST00000488530	APPL1	ENSMUSG00000040760	Appl1	ortholog_one2one
ENSG00000157500	ENST00000492501	APPL1	ENSMUSG00000040760	Appl1	ortholog_one2one
ENSG00000100084	ENST00000340170	HIRA	ENSMUSG00000022702	Hira	ortholog_one2one
ENSG00000100084	ENST00000263208	HIRA	ENSMUSG00000022702	Hira	ortholog_one2one
ENSG00000100084	ENST00000464189	HIRA	ENSMUSG00000022702	Hira	ortholog_one2one
ENSG00000100084	ENST00000452818	HIRA	ENSMUSG00000022702	Hira	ortholog_one2one
ENSG00000177508	ENST00000329734	IRX3	ENSMUSG00000031734	Irx3	ortholog_one2one
ENSG00000177508	ENST00000558054	IRX3	ENSMUSG00000031734	Irx3	ortholog_one2one
ENSG00000177508	ENST00000558180	IRX3	ENSMUSG00000031734	Irx3	ortholog_one2one
ENSG00000180354	ENST00000324453	MTURN	ENSMUSG00000038065	Mturn	ortholog_one2one
ENSG00000180354	ENST00000409688	MTURN	ENSMUSG00000038065	Mturn	ortholog_one2one
ENSG00000180354	ENST00000434060	MTURN	ENSMUSG00000038065	Mturn	ortholog_one2one
ENSG00000180354	ENST00000324489	MTURN	ENSMUSG00000038065	Mturn	ortholog_one2one
ENSG00000198471	ENST00000358241	RTP2	ENSMUSG00000047531	Rtp2	ortholog_one2one
ENSG00000083067	ENST00000377110	TRPM3	ENSMUSG00000052387	Trpm3	ortholog_one2one
ENSG00000083067	ENST00000377111	TRPM3	ENSMUSG00000052387	Trpm3	ortholog_one2one
ENSG00000083067	ENST00000357533	TRPM3	ENSMUSG00000052387	Trpm3	ortholog_one2one
ENSG00000083067	ENST00000396285	TRPM3	ENSMUSG00000052387	Trpm3	ortholog_one2one
ENSG00000083067	ENST00000396292	TRPM3	ENSMUSG00000052387	Trpm3	ortholog_one2one
ENSG00000083067	ENST00000396280	TRPM3	ENSMUSG00000052387	Trpm3	ortholog_one2one
ENSG00000083067	ENST00000358082	TRPM3	ENSMUSG00000052387	Trpm3	ortholog_one2one
ENSG00000083067	ENST00000408909	TRPM3	ENSMUSG00000052387	Trpm3	ortholog_one2one
ENSG00000083067	ENST00000377101	TRPM3	ENSMUSG00000052387	Trpm3	ortholog_one2one
ENSG00000083067	ENST00000396283	TRPM3	ENSMUSG00000052387	Trpm3	ortholog_one2one
ENSG00000083067	ENST00000361823	TRPM3	ENSMUSG00000052387	Trpm3	ortholog_one2one
ENSG00000083067	ENST00000354500	TRPM3	ENSMUSG00000052387	Trpm3	ortholog_one2one
ENSG00000083067	ENST00000377097	TRPM3	ENSMUSG00000052387	Trpm3	ortholog_one2one
ENSG00000083067	ENST00000437699	TRPM3	ENSMUSG00000052387	Trpm3	ortholog_one2one
ENSG00000083067	ENST00000377105	TRPM3	ENSMUSG00000052387	Trpm3	ortholog_one2one
ENSG00000083067	ENST00000360823	TRPM3	ENSMUSG00000052387	Trpm3	ortholog_one2one
ENSG00000124942	ENST00000530124	AHNAK	ENSMUSG00000069833	Ahnak	ortholog_one2one
ENSG00000124942	ENST00000257247	AHNAK	ENSMUSG00000069833	Ahnak	ortholog_one2one
ENSG00000124942	ENST00000525875	AHNAK	ENSMUSG00000069833	Ahnak	ortholog_one2one
ENSG00000124942	ENST00000533365	AHNAK	ENSMUSG00000069833	Ahnak	ortholog_one2one
ENSG00000124942	ENST00000378024	AHNAK	ENSMUSG00000069833	Ahnak	ortholog_one2one
ENSG00000124942	ENST00000530285	AHNAK	ENSMUSG00000069833	Ahnak	ortholog_one2one
ENSG00000124942	ENST00000528508	AHNAK	ENSMUSG00000069833	Ahnak	ortholog_one2one
ENSG00000124942	ENST00000531324	AHNAK	ENSMUSG00000069833	Ahnak	ortholog_one2one
ENSG00000113916	ENST00000406870	BCL6	ENSMUSG00000022508	Bcl6	ortholog_one2one
ENSG00000113916	ENST00000419510	BCL6	ENSMUSG00000022508	Bcl6	ortholog_one2one
ENSG00000113916	ENST00000232014	BCL6	ENSMUSG00000022508	Bcl6	ortholog_one2one
ENSG00000113916	ENST00000450123	BCL6	ENSMUSG00000022508	Bcl6	ortholog_one2one
ENSG00000113916	ENST00000479110	BCL6	ENSMUSG00000022508	Bcl6	ortholog_one2one
ENSG00000113916	ENST00000430339	BCL6	ENSMUSG00000022508	Bcl6	ortholog_one2one
ENSG00000113916	ENST00000480458	BCL6	ENSMUSG00000022508	Bcl6	ortholog_one2one
ENSG00000113916	ENST00000438077	BCL6	ENSMUSG00000022508	Bcl6	ortholog_one2one
ENSG00000113916	ENST00000470319	BCL6	ENSMUSG00000022508	Bcl6	ortholog_one2one
ENSG00000113916	ENST00000496823	BCL6	ENSMUSG00000022508	Bcl6	ortholog_one2one
ENSG00000113916	ENST00000621333	BCL6	ENSMUSG00000022508	Bcl6	ortholog_one2one
ENSG00000171246	ENST00000535681	NPTX1	ENSMUSG00000025582	Nptx1	ortholog_one2one
ENSG00000171246	ENST00000306773	NPTX1	ENSMUSG00000025582	Nptx1	ortholog_one2one
ENSG00000171246	ENST00000571100	NPTX1	ENSMUSG00000025582	Nptx1	ortholog_one2one
ENSG00000171246	ENST00000575212	NPTX1	ENSMUSG00000025582	Nptx1	ortholog_one2one
ENSG00000172116	ENST00000393759	CD8B	ENSMUSG00000053044	Cd8b1	ortholog_one2many
ENSG00000172116	ENST00000349455	CD8B	ENSMUSG00000053044	Cd8b1	ortholog_one2many
ENSG00000172116	ENST00000331469	CD8B	ENSMUSG00000053044	Cd8b1	ortholog_one2many
ENSG00000172116	ENST00000390655	CD8B	ENSMUSG00000053044	Cd8b1	ortholog_one2many
ENSG00000172116	ENST00000393761	CD8B	ENSMUSG00000053044	Cd8b1	ortholog_one2many
ENSG00000172116	ENST00000431506	CD8B	ENSMUSG00000053044	Cd8b1	ortholog_one2many
ENSG00000154188	ENST00000517746	ANGPT1	ENSMUSG00000022309	Angpt1	ortholog_one2one
ENSG00000154188	ENST00000297450	ANGPT1	ENSMUSG00000022309	Angpt1	ortholog_one2one
ENSG00000154188	ENST00000520734	ANGPT1	ENSMUSG00000022309	Angpt1	ortholog_one2one
ENSG00000154188	ENST00000520052	ANGPT1	ENSMUSG00000022309	Angpt1	ortholog_one2one
ENSG00000154188	ENST00000518386	ANGPT1	ENSMUSG00000022309	Angpt1	ortholog_one2one
ENSG00000154188	ENST00000521950	ANGPT1	ENSMUSG00000022309	Angpt1	ortholog_one2one
ENSG00000154188	ENST00000522400	ANGPT1	ENSMUSG00000022309	Angpt1	ortholog_one2one
ENSG00000154188	ENST00000520033	ANGPT1	ENSMUSG00000022309	Angpt1	ortholog_one2one
ENSG00000177673	ENST00000313965	TEX44	ENSMUSG00000036574	Tex44	ortholog_one2one
ENSG00000103254	ENST00000566525	FAM173A	ENSMUSG00000057411	Fam173a	ortholog_one2one
ENSG00000103254	ENST00000569529	FAM173A	ENSMUSG00000057411	Fam173a	ortholog_one2one
ENSG00000103254	ENST00000564000	FAM173A	ENSMUSG00000057411	Fam173a	ortholog_one2one
ENSG00000103254	ENST00000219535	FAM173A	ENSMUSG00000057411	Fam173a	ortholog_one2one
ENSG00000103254	ENST00000564640	FAM173A	ENSMUSG00000057411	Fam173a	ortholog_one2one
ENSG00000103254	ENST00000566437	FAM173A	ENSMUSG00000057411	Fam173a	ortholog_one2one
ENSG00000103254	ENST00000568916	FAM173A	ENSMUSG00000057411	Fam173a	ortholog_one2one
ENSG00000103254	ENST00000570237	FAM173A	ENSMUSG00000057411	Fam173a	ortholog_one2one
ENSG00000142166	ENST00000493503	IFNAR1	ENSMUSG00000022967	Ifnar1	ortholog_one2one
ENSG00000142166	ENST00000270139	IFNAR1	ENSMUSG00000022967	Ifnar1	ortholog_one2one
ENSG00000142166	ENST00000442071	IFNAR1	ENSMUSG00000022967	Ifnar1	ortholog_one2one
ENSG00000258728	ENST00000556278	AL162231.3	ENSMUSG00000095456	Il11ra2	ortholog_many2many
ENSG00000258728	ENST00000556278	AL162231.3	ENSMUSG00000078735	Il11ra2	ortholog_many2many
ENSG00000258728	ENST00000556278	AL162231.3	ENSMUSG00000073889	Il11ra1	ortholog_many2many
ENSG00000258728	ENST00000556278	AL162231.3	ENSMUSG00000073876	Gm13305	ortholog_many2many
ENSG00000258728	ENST00000556278	AL162231.3	ENSMUSG00000095623	Il11ra2	ortholog_many2many
ENSG00000198690	ENST00000561594	FAN1	ENSMUSG00000033458	Fan1	ortholog_one2one
ENSG00000198690	ENST00000362065	FAN1	ENSMUSG00000033458	Fan1	ortholog_one2one
ENSG00000198690	ENST00000561607	FAN1	ENSMUSG00000033458	Fan1	ortholog_one2one
ENSG00000198690	ENST00000565466	FAN1	ENSMUSG00000033458	Fan1	ortholog_one2one
ENSG00000198690	ENST00000565280	FAN1	ENSMUSG00000033458	Fan1	ortholog_one2one
ENSG00000198690	ENST00000562892	FAN1	ENSMUSG00000033458	Fan1	ortholog_one2one
ENSG00000198690	ENST00000568145	FAN1	ENSMUSG00000033458	Fan1	ortholog_one2one
ENSG00000198690	ENST00000562881	FAN1	ENSMUSG00000033458	Fan1	ortholog_one2one
ENSG00000205090	ENST00000378733	TMEM240	ENSMUSG00000084845	Tmem240	ortholog_one2one
ENSG00000205090	ENST00000624426	TMEM240	ENSMUSG00000084845	Tmem240	ortholog_one2one
ENSG00000205090	ENST00000425828	TMEM240	ENSMUSG00000084845	Tmem240	ortholog_one2one
ENSG00000213930	ENST00000605275	GALT	ENSMUSG00000036073	Galt	ortholog_one2one
ENSG00000213930	ENST00000468099	GALT	ENSMUSG00000036073	Galt	ortholog_one2one
ENSG00000213930	ENST00000554550	GALT	ENSMUSG00000036073	Galt	ortholog_one2one
ENSG00000213930	ENST00000473506	GALT	ENSMUSG00000036073	Galt	ortholog_one2one
ENSG00000213930	ENST00000557541	GALT	ENSMUSG00000036073	Galt	ortholog_one2one
ENSG00000213930	ENST00000554139	GALT	ENSMUSG00000036073	Galt	ortholog_one2one
ENSG00000213930	ENST00000473529	GALT	ENSMUSG00000036073	Galt	ortholog_one2one
ENSG00000213930	ENST00000378842	GALT	ENSMUSG00000036073	Galt	ortholog_one2one
ENSG00000213930	ENST00000472111	GALT	ENSMUSG00000036073	Galt	ortholog_one2one
ENSG00000213930	ENST00000465543	GALT	ENSMUSG00000036073	Galt	ortholog_one2one
ENSG00000213930	ENST00000554897	GALT	ENSMUSG00000036073	Galt	ortholog_one2one
ENSG00000213930	ENST00000554944	GALT	ENSMUSG00000036073	Galt	ortholog_one2one
ENSG00000213930	ENST00000489643	GALT	ENSMUSG00000036073	Galt	ortholog_one2one
ENSG00000213930	ENST00000555020	GALT	ENSMUSG00000036073	Galt	ortholog_one2one
ENSG00000213930	ENST00000554085	GALT	ENSMUSG00000036073	Galt	ortholog_one2one
ENSG00000213930	ENST00000487381	GALT	ENSMUSG00000036073	Galt	ortholog_one2one
ENSG00000213930	ENST00000554638	GALT	ENSMUSG00000036073	Galt	ortholog_one2one
ENSG00000213930	ENST00000555214	GALT	ENSMUSG00000036073	Galt	ortholog_one2one
ENSG00000213930	ENST00000556403	GALT	ENSMUSG00000036073	Galt	ortholog_one2one
ENSG00000213930	ENST00000555086	GALT	ENSMUSG00000036073	Galt	ortholog_one2one
ENSG00000213930	ENST00000554330	GALT	ENSMUSG00000036073	Galt	ortholog_one2one
ENSG00000213930	ENST00000556494	GALT	ENSMUSG00000036073	Galt	ortholog_one2one
ENSG00000213930	ENST00000485531	GALT	ENSMUSG00000036073	Galt	ortholog_one2one
ENSG00000213930	ENST00000557706	GALT	ENSMUSG00000036073	Galt	ortholog_one2one
ENSG00000213930	ENST00000556157	GALT	ENSMUSG00000036073	Galt	ortholog_one2one
ENSG00000213930	ENST00000556244	GALT	ENSMUSG00000036073	Galt	ortholog_one2one
ENSG00000213930	ENST00000555754	GALT	ENSMUSG00000036073	Galt	ortholog_one2one
ENSG00000213930	ENST00000488412	GALT	ENSMUSG00000036073	Galt	ortholog_one2one
ENSG00000213930	ENST00000450095	GALT	ENSMUSG00000036073	Galt	ortholog_one2one
ENSG00000179314	ENST00000572764	WSCD1	ENSMUSG00000020811	Wscd1	ortholog_one2one
ENSG00000179314	ENST00000574946	WSCD1	ENSMUSG00000020811	Wscd1	ortholog_one2one
ENSG00000179314	ENST00000573634	WSCD1	ENSMUSG00000020811	Wscd1	ortholog_one2one
ENSG00000179314	ENST00000576083	WSCD1	ENSMUSG00000020811	Wscd1	ortholog_one2one
ENSG00000179314	ENST00000574232	WSCD1	ENSMUSG00000020811	Wscd1	ortholog_one2one
ENSG00000179314	ENST00000571973	WSCD1	ENSMUSG00000020811	Wscd1	ortholog_one2one
ENSG00000179314	ENST00000576233	WSCD1	ENSMUSG00000020811	Wscd1	ortholog_one2one
ENSG00000179314	ENST00000571494	WSCD1	ENSMUSG00000020811	Wscd1	ortholog_one2one
ENSG00000179314	ENST00000576947	WSCD1	ENSMUSG00000020811	Wscd1	ortholog_one2one
ENSG00000179314	ENST00000317744	WSCD1	ENSMUSG00000020811	Wscd1	ortholog_one2one
ENSG00000179314	ENST00000539421	WSCD1	ENSMUSG00000020811	Wscd1	ortholog_one2one
ENSG00000112130	ENST00000373479	RNF8	ENSMUSG00000090083	Rnf8	ortholog_one2many
ENSG00000112130	ENST00000494320	RNF8	ENSMUSG00000090083	Rnf8	ortholog_one2many
ENSG00000112130	ENST00000229866	RNF8	ENSMUSG00000090083	Rnf8	ortholog_one2many
ENSG00000112130	ENST00000487950	RNF8	ENSMUSG00000090083	Rnf8	ortholog_one2many
ENSG00000112130	ENST00000479516	RNF8	ENSMUSG00000090083	Rnf8	ortholog_one2many
ENSG00000112130	ENST00000469316	RNF8	ENSMUSG00000090083	Rnf8	ortholog_one2many
ENSG00000112130	ENST00000469731	RNF8	ENSMUSG00000090083	Rnf8	ortholog_one2many
ENSG00000112130	ENST00000498460	RNF8	ENSMUSG00000090083	Rnf8	ortholog_one2many
ENSG00000112130	ENST00000373479	RNF8	ENSMUSG00000098374	Gm28043	ortholog_one2many
ENSG00000112130	ENST00000494320	RNF8	ENSMUSG00000098374	Gm28043	ortholog_one2many
ENSG00000112130	ENST00000229866	RNF8	ENSMUSG00000098374	Gm28043	ortholog_one2many
ENSG00000112130	ENST00000487950	RNF8	ENSMUSG00000098374	Gm28043	ortholog_one2many
ENSG00000112130	ENST00000479516	RNF8	ENSMUSG00000098374	Gm28043	ortholog_one2many
ENSG00000112130	ENST00000469316	RNF8	ENSMUSG00000098374	Gm28043	ortholog_one2many
ENSG00000112130	ENST00000469731	RNF8	ENSMUSG00000098374	Gm28043	ortholog_one2many
ENSG00000112130	ENST00000498460	RNF8	ENSMUSG00000098374	Gm28043	ortholog_one2many
ENSG00000135926	ENST00000258412	TMBIM1	ENSMUSG00000006301	Tmbim1	ortholog_one2one
ENSG00000135926	ENST00000465082	TMBIM1	ENSMUSG00000006301	Tmbim1	ortholog_one2one
ENSG00000135926	ENST00000444881	TMBIM1	ENSMUSG00000006301	Tmbim1	ortholog_one2one
ENSG00000135926	ENST00000445635	TMBIM1	ENSMUSG00000006301	Tmbim1	ortholog_one2one
ENSG00000135926	ENST00000437694	TMBIM1	ENSMUSG00000006301	Tmbim1	ortholog_one2one
ENSG00000135926	ENST00000439306	TMBIM1	ENSMUSG00000006301	Tmbim1	ortholog_one2one
ENSG00000135926	ENST00000492966	TMBIM1	ENSMUSG00000006301	Tmbim1	ortholog_one2one
ENSG00000135926	ENST00000429501	TMBIM1	ENSMUSG00000006301	Tmbim1	ortholog_one2one
ENSG00000135926	ENST00000466012	TMBIM1	ENSMUSG00000006301	Tmbim1	ortholog_one2one
ENSG00000135926	ENST00000425694	TMBIM1	ENSMUSG00000006301	Tmbim1	ortholog_one2one
ENSG00000135926	ENST00000476429	TMBIM1	ENSMUSG00000006301	Tmbim1	ortholog_one2one
ENSG00000135926	ENST00000495113	TMBIM1	ENSMUSG00000006301	Tmbim1	ortholog_one2one
ENSG00000135926	ENST00000418569	TMBIM1	ENSMUSG00000006301	Tmbim1	ortholog_one2one
ENSG00000135926	ENST00000440422	TMBIM1	ENSMUSG00000006301	Tmbim1	ortholog_one2one
ENSG00000135926	ENST00000444183	TMBIM1	ENSMUSG00000006301	Tmbim1	ortholog_one2one
ENSG00000135926	ENST00000453776	TMBIM1	ENSMUSG00000006301	Tmbim1	ortholog_one2one
ENSG00000135926	ENST00000444000	TMBIM1	ENSMUSG00000006301	Tmbim1	ortholog_one2one
ENSG00000135926	ENST00000453281	TMBIM1	ENSMUSG00000006301	Tmbim1	ortholog_one2one
ENSG00000135926	ENST00000451181	TMBIM1	ENSMUSG00000006301	Tmbim1	ortholog_one2one
ENSG00000135926	ENST00000434015	TMBIM1	ENSMUSG00000006301	Tmbim1	ortholog_one2one
ENSG00000135926	ENST00000413976	TMBIM1	ENSMUSG00000006301	Tmbim1	ortholog_one2one
ENSG00000135926	ENST00000420341	TMBIM1	ENSMUSG00000006301	Tmbim1	ortholog_one2one
ENSG00000135926	ENST00000396809	TMBIM1	ENSMUSG00000006301	Tmbim1	ortholog_one2one
ENSG00000105058	ENST00000589852	FAM32A	ENSMUSG00000003039	Fam32a	ortholog_one2one
ENSG00000105058	ENST00000263384	FAM32A	ENSMUSG00000003039	Fam32a	ortholog_one2one
ENSG00000105058	ENST00000588367	FAM32A	ENSMUSG00000003039	Fam32a	ortholog_one2one
ENSG00000105058	ENST00000585831	FAM32A	ENSMUSG00000003039	Fam32a	ortholog_one2one
ENSG00000105058	ENST00000587351	FAM32A	ENSMUSG00000003039	Fam32a	ortholog_one2one
ENSG00000205808	ENST00000381883	PLPP6	ENSMUSG00000040105	Plpp6	ortholog_one2one
ENSG00000109654	ENST00000491446	TRIM2	ENSMUSG00000027993	Trim2	ortholog_one2one
ENSG00000109654	ENST00000441616	TRIM2	ENSMUSG00000027993	Trim2	ortholog_one2one
ENSG00000109654	ENST00000437508	TRIM2	ENSMUSG00000027993	Trim2	ortholog_one2one
ENSG00000109654	ENST00000496978	TRIM2	ENSMUSG00000027993	Trim2	ortholog_one2one
ENSG00000109654	ENST00000479711	TRIM2	ENSMUSG00000027993	Trim2	ortholog_one2one
ENSG00000109654	ENST00000494872	TRIM2	ENSMUSG00000027993	Trim2	ortholog_one2one
ENSG00000109654	ENST00000338700	TRIM2	ENSMUSG00000027993	Trim2	ortholog_one2one
ENSG00000109654	ENST00000632856	TRIM2	ENSMUSG00000027993	Trim2	ortholog_one2one
ENSG00000109654	ENST00000502281	TRIM2	ENSMUSG00000027993	Trim2	ortholog_one2one
ENSG00000109654	ENST00000482578	TRIM2	ENSMUSG00000027993	Trim2	ortholog_one2one
ENSG00000109654	ENST00000433687	TRIM2	ENSMUSG00000027993	Trim2	ortholog_one2one
ENSG00000109654	ENST00000460908	TRIM2	ENSMUSG00000027993	Trim2	ortholog_one2one
ENSG00000102409	ENST00000372695	BEX4	ENSMUSG00000075269	Bex6	ortholog_one2many
ENSG00000102409	ENST00000372691	BEX4	ENSMUSG00000075269	Bex6	ortholog_one2many
ENSG00000102409	ENST00000372695	BEX4	ENSMUSG00000047844	Bex4	ortholog_one2many
ENSG00000102409	ENST00000372691	BEX4	ENSMUSG00000047844	Bex4	ortholog_one2many
ENSG00000106688	ENST00000262352	SLC1A1	ENSMUSG00000024935	Slc1a1	ortholog_one2one
ENSG00000106688	ENST00000490167	SLC1A1	ENSMUSG00000024935	Slc1a1	ortholog_one2one
ENSG00000106688	ENST00000422398	SLC1A1	ENSMUSG00000024935	Slc1a1	ortholog_one2one
ENSG00000103051	ENST00000564415	COG4	ENSMUSG00000031753	Cog4	ortholog_one2one
ENSG00000103051	ENST00000323786	COG4	ENSMUSG00000031753	Cog4	ortholog_one2one
ENSG00000103051	ENST00000530314	COG4	ENSMUSG00000031753	Cog4	ortholog_one2one
ENSG00000103051	ENST00000482252	COG4	ENSMUSG00000031753	Cog4	ortholog_one2one
ENSG00000103051	ENST00000526700	COG4	ENSMUSG00000031753	Cog4	ortholog_one2one
ENSG00000103051	ENST00000565715	COG4	ENSMUSG00000031753	Cog4	ortholog_one2one
ENSG00000103051	ENST00000564315	COG4	ENSMUSG00000031753	Cog4	ortholog_one2one
ENSG00000103051	ENST00000567244	COG4	ENSMUSG00000031753	Cog4	ortholog_one2one
ENSG00000103051	ENST00000562200	COG4	ENSMUSG00000031753	Cog4	ortholog_one2one
ENSG00000103051	ENST00000564653	COG4	ENSMUSG00000031753	Cog4	ortholog_one2one
ENSG00000103051	ENST00000534772	COG4	ENSMUSG00000031753	Cog4	ortholog_one2one
ENSG00000103051	ENST00000530160	COG4	ENSMUSG00000031753	Cog4	ortholog_one2one
ENSG00000103051	ENST00000524584	COG4	ENSMUSG00000031753	Cog4	ortholog_one2one
ENSG00000103051	ENST00000393612	COG4	ENSMUSG00000031753	Cog4	ortholog_one2one
ENSG00000187514	ENST00000466801	PTMA	ENSMUSG00000026238	Ptma	ortholog_one2one
ENSG00000187514	ENST00000448874	PTMA	ENSMUSG00000026238	Ptma	ortholog_one2one
ENSG00000187514	ENST00000409321	PTMA	ENSMUSG00000026238	Ptma	ortholog_one2one
ENSG00000187514	ENST00000409115	PTMA	ENSMUSG00000026238	Ptma	ortholog_one2one
ENSG00000187514	ENST00000341369	PTMA	ENSMUSG00000026238	Ptma	ortholog_one2one
ENSG00000187514	ENST00000468027	PTMA	ENSMUSG00000026238	Ptma	ortholog_one2one
ENSG00000187514	ENST00000481928	PTMA	ENSMUSG00000026238	Ptma	ortholog_one2one
ENSG00000187514	ENST00000409683	PTMA	ENSMUSG00000026238	Ptma	ortholog_one2one
ENSG00000187514	ENST00000410064	PTMA	ENSMUSG00000026238	Ptma	ortholog_one2one
ENSG00000187514	ENST00000412128	PTMA	ENSMUSG00000026238	Ptma	ortholog_one2one
ENSG00000187514	ENST00000440384	PTMA	ENSMUSG00000026238	Ptma	ortholog_one2one
ENSG00000187514	ENST00000467816	PTMA	ENSMUSG00000026238	Ptma	ortholog_one2one
ENSG00000100029	ENST00000354694	PES1	ENSMUSG00000020430	Pes1	ortholog_one2one
ENSG00000100029	ENST00000402281	PES1	ENSMUSG00000020430	Pes1	ortholog_one2one
ENSG00000100029	ENST00000441668	PES1	ENSMUSG00000020430	Pes1	ortholog_one2one
ENSG00000100029	ENST00000405677	PES1	ENSMUSG00000020430	Pes1	ortholog_one2one
ENSG00000100029	ENST00000488719	PES1	ENSMUSG00000020430	Pes1	ortholog_one2one
ENSG00000100029	ENST00000402284	PES1	ENSMUSG00000020430	Pes1	ortholog_one2one
ENSG00000100029	ENST00000335214	PES1	ENSMUSG00000020430	Pes1	ortholog_one2one
ENSG00000100029	ENST00000406208	PES1	ENSMUSG00000020430	Pes1	ortholog_one2one
ENSG00000100029	ENST00000477762	PES1	ENSMUSG00000020430	Pes1	ortholog_one2one
ENSG00000100029	ENST00000433575	PES1	ENSMUSG00000020430	Pes1	ortholog_one2one
ENSG00000100029	ENST00000466614	PES1	ENSMUSG00000020430	Pes1	ortholog_one2one
ENSG00000100029	ENST00000467368	PES1	ENSMUSG00000020430	Pes1	ortholog_one2one
ENSG00000100029	ENST00000492986	PES1	ENSMUSG00000020430	Pes1	ortholog_one2one
ENSG00000103852	ENST00000459771	TTC23	ENSMUSG00000030555	Ttc23	ortholog_one2one
ENSG00000103852	ENST00000394132	TTC23	ENSMUSG00000030555	Ttc23	ortholog_one2one
ENSG00000103852	ENST00000494567	TTC23	ENSMUSG00000030555	Ttc23	ortholog_one2one
ENSG00000103852	ENST00000558663	TTC23	ENSMUSG00000030555	Ttc23	ortholog_one2one
ENSG00000103852	ENST00000394135	TTC23	ENSMUSG00000030555	Ttc23	ortholog_one2one
ENSG00000103852	ENST00000480371	TTC23	ENSMUSG00000030555	Ttc23	ortholog_one2one
ENSG00000103852	ENST00000490688	TTC23	ENSMUSG00000030555	Ttc23	ortholog_one2one
ENSG00000103852	ENST00000434594	TTC23	ENSMUSG00000030555	Ttc23	ortholog_one2one
ENSG00000103852	ENST00000558438	TTC23	ENSMUSG00000030555	Ttc23	ortholog_one2one
ENSG00000103852	ENST00000394129	TTC23	ENSMUSG00000030555	Ttc23	ortholog_one2one
ENSG00000103852	ENST00000561365	TTC23	ENSMUSG00000030555	Ttc23	ortholog_one2one
ENSG00000103852	ENST00000560279	TTC23	ENSMUSG00000030555	Ttc23	ortholog_one2one
ENSG00000103852	ENST00000560860	TTC23	ENSMUSG00000030555	Ttc23	ortholog_one2one
ENSG00000103852	ENST00000560772	TTC23	ENSMUSG00000030555	Ttc23	ortholog_one2one
ENSG00000103852	ENST00000468436	TTC23	ENSMUSG00000030555	Ttc23	ortholog_one2one
ENSG00000103852	ENST00000558078	TTC23	ENSMUSG00000030555	Ttc23	ortholog_one2one
ENSG00000103852	ENST00000560235	TTC23	ENSMUSG00000030555	Ttc23	ortholog_one2one
ENSG00000103852	ENST00000490671	TTC23	ENSMUSG00000030555	Ttc23	ortholog_one2one
ENSG00000103852	ENST00000262074	TTC23	ENSMUSG00000030555	Ttc23	ortholog_one2one
ENSG00000125246	ENST00000376355	CLYBL	ENSMUSG00000025545	Clybl	ortholog_one2one
ENSG00000125246	ENST00000376354	CLYBL	ENSMUSG00000025545	Clybl	ortholog_one2one
ENSG00000125246	ENST00000339105	CLYBL	ENSMUSG00000025545	Clybl	ortholog_one2one
ENSG00000125246	ENST00000416504	CLYBL	ENSMUSG00000025545	Clybl	ortholog_one2one
ENSG00000125246	ENST00000443887	CLYBL	ENSMUSG00000025545	Clybl	ortholog_one2one
ENSG00000125246	ENST00000419700	CLYBL	ENSMUSG00000025545	Clybl	ortholog_one2one
ENSG00000125246	ENST00000425186	CLYBL	ENSMUSG00000025545	Clybl	ortholog_one2one
ENSG00000165895	ENST00000524892	ARHGAP42	ENSMUSG00000050730	Arhgap42	ortholog_one2one
ENSG00000165895	ENST00000534060	ARHGAP42	ENSMUSG00000050730	Arhgap42	ortholog_one2one
ENSG00000165895	ENST00000529406	ARHGAP42	ENSMUSG00000050730	Arhgap42	ortholog_one2one
ENSG00000165895	ENST00000524649	ARHGAP42	ENSMUSG00000050730	Arhgap42	ortholog_one2one
ENSG00000165895	ENST00000525558	ARHGAP42	ENSMUSG00000050730	Arhgap42	ortholog_one2one
ENSG00000165895	ENST00000531183	ARHGAP42	ENSMUSG00000050730	Arhgap42	ortholog_one2one
ENSG00000165895	ENST00000529535	ARHGAP42	ENSMUSG00000050730	Arhgap42	ortholog_one2one
ENSG00000165895	ENST00000298815	ARHGAP42	ENSMUSG00000050730	Arhgap42	ortholog_one2one
ENSG00000165895	ENST00000303130	ARHGAP42	ENSMUSG00000050730	Arhgap42	ortholog_one2one
ENSG00000159459	ENST00000290650	UBR1	ENSMUSG00000027272	Ubr1	ortholog_one2one
ENSG00000159459	ENST00000562173	UBR1	ENSMUSG00000027272	Ubr1	ortholog_one2one
ENSG00000159459	ENST00000566493	UBR1	ENSMUSG00000027272	Ubr1	ortholog_one2one
ENSG00000159459	ENST00000568782	UBR1	ENSMUSG00000027272	Ubr1	ortholog_one2one
ENSG00000159459	ENST00000546274	UBR1	ENSMUSG00000027272	Ubr1	ortholog_one2one
ENSG00000159459	ENST00000569243	UBR1	ENSMUSG00000027272	Ubr1	ortholog_one2one
ENSG00000159459	ENST00000564540	UBR1	ENSMUSG00000027272	Ubr1	ortholog_one2one
ENSG00000159459	ENST00000569066	UBR1	ENSMUSG00000027272	Ubr1	ortholog_one2one
ENSG00000159459	ENST00000569971	UBR1	ENSMUSG00000027272	Ubr1	ortholog_one2one
ENSG00000159459	ENST00000563239	UBR1	ENSMUSG00000027272	Ubr1	ortholog_one2one
ENSG00000159459	ENST00000569337	UBR1	ENSMUSG00000027272	Ubr1	ortholog_one2one
ENSG00000159459	ENST00000627960	UBR1	ENSMUSG00000027272	Ubr1	ortholog_one2one
ENSG00000204480	ENST00000376101	PRAMEF19	ENSMUSG00000096756	AC165294.3	ortholog_many2many
ENSG00000204480	ENST00000376101	PRAMEF19	ENSMUSG00000096680	AC164084.3	ortholog_many2many
ENSG00000204480	ENST00000376101	PRAMEF19	ENSMUSG00000073724	Pramel4	ortholog_many2many
ENSG00000204480	ENST00000376101	PRAMEF19	ENSMUSG00000107392	Gm7792	ortholog_many2many
ENSG00000204480	ENST00000376101	PRAMEF19	ENSMUSG00000094043	Gm7971	ortholog_many2many
ENSG00000204480	ENST00000376101	PRAMEF19	ENSMUSG00000094855	AC133095.1	ortholog_many2many
ENSG00000204480	ENST00000376101	PRAMEF19	ENSMUSG00000078625	Gm12789	ortholog_many2many
ENSG00000204480	ENST00000376101	PRAMEF19	ENSMUSG00000073497	AA792892	ortholog_many2many
ENSG00000204480	ENST00000376101	PRAMEF19	ENSMUSG00000035201	B020004J07Rik	ortholog_many2many
ENSG00000204480	ENST00000376101	PRAMEF19	ENSMUSG00000094004	Gm5128	ortholog_many2many
ENSG00000204480	ENST00000376101	PRAMEF19	ENSMUSG00000050810	Oog3	ortholog_many2many
ENSG00000204480	ENST00000376101	PRAMEF19	ENSMUSG00000070890	Gm12794	ortholog_many2many
ENSG00000204480	ENST00000376101	PRAMEF19	ENSMUSG00000072821	Gm6351	ortholog_many2many
ENSG00000204480	ENST00000376101	PRAMEF19	ENSMUSG00000091585	AC140365.1	ortholog_many2many
ENSG00000204480	ENST00000376101	PRAMEF19	ENSMUSG00000046262	C87977	ortholog_many2many
ENSG00000204480	ENST00000376101	PRAMEF19	ENSMUSG00000095728	AC125178.3	ortholog_many2many
ENSG00000204480	ENST00000376101	PRAMEF19	ENSMUSG00000096550	Gm16367	ortholog_many2many
ENSG00000204480	ENST00000376101	PRAMEF19	ENSMUSG00000066027	Gm10436	ortholog_many2many
ENSG00000204480	ENST00000376101	PRAMEF19	ENSMUSG00000066688	Gm13083	ortholog_many2many
ENSG00000204480	ENST00000376101	PRAMEF19	ENSMUSG00000094195	Gm6509	ortholog_many2many
ENSG00000204480	ENST00000376101	PRAMEF19	ENSMUSG00000096154	Gm13057	ortholog_many2many
ENSG00000204480	ENST00000376101	PRAMEF19	ENSMUSG00000095954	Gm3183	ortholog_many2many
ENSG00000204480	ENST00000376101	PRAMEF19	ENSMUSG00000073721	Pramef20	ortholog_many2many
ENSG00000204480	ENST00000376101	PRAMEF19	ENSMUSG00000096728	AC140325.4	ortholog_many2many
ENSG00000204480	ENST00000376101	PRAMEF19	ENSMUSG00000072814	Gm7982	ortholog_many2many
ENSG00000204480	ENST00000376101	PRAMEF19	ENSMUSG00000029451	Gm13103	ortholog_many2many
ENSG00000204480	ENST00000376101	PRAMEF19	ENSMUSG00000067360	Pramel3	ortholog_many2many
ENSG00000204480	ENST00000376101	PRAMEF19	ENSMUSG00000037028	Gm12800	ortholog_many2many
ENSG00000204480	ENST00000376101	PRAMEF19	ENSMUSG00000094303	AC165294.1	ortholog_many2many
ENSG00000204480	ENST00000376101	PRAMEF19	ENSMUSG00000070686	C87414	ortholog_many2many
ENSG00000204480	ENST00000376101	PRAMEF19	ENSMUSG00000092073	Gm6205	ortholog_many2many
ENSG00000204480	ENST00000376101	PRAMEF19	ENSMUSG00000078626	Gm12790	ortholog_many2many
ENSG00000204480	ENST00000376101	PRAMEF19	ENSMUSG00000092166	Gm7942	ortholog_many2many
ENSG00000204480	ENST00000376101	PRAMEF19	ENSMUSG00000079423	Gm3286	ortholog_many2many
ENSG00000204480	ENST00000376101	PRAMEF19	ENSMUSG00000095666	AC164084.2	ortholog_many2many
ENSG00000204480	ENST00000376101	PRAMEF19	ENSMUSG00000095505	AC164084.1	ortholog_many2many
ENSG00000204480	ENST00000376101	PRAMEF19	ENSMUSG00000094741	AC140325.2	ortholog_many2many
ENSG00000204480	ENST00000376101	PRAMEF19	ENSMUSG00000095523	AC124606.1	ortholog_many2many
ENSG00000204480	ENST00000376101	PRAMEF19	ENSMUSG00000066031	Gm13023	ortholog_many2many
ENSG00000204480	ENST00000376101	PRAMEF19	ENSMUSG00000059218	Gm13084	ortholog_many2many
ENSG00000204480	ENST00000376101	PRAMEF19	ENSMUSG00000094474	AC123873.2	ortholog_many2many
ENSG00000204480	ENST00000376101	PRAMEF19	ENSMUSG00000054994	AV320801	ortholog_many2many
ENSG00000204480	ENST00000376101	PRAMEF19	ENSMUSG00000096236	AC165294.2	ortholog_many2many
ENSG00000204480	ENST00000376101	PRAMEF19	ENSMUSG00000094383	AC123873.1	ortholog_many2many
ENSG00000204480	ENST00000376101	PRAMEF19	ENSMUSG00000095996	Gm16513	ortholog_many2many
ENSG00000204480	ENST00000376101	PRAMEF19	ENSMUSG00000079424	Gm3259	ortholog_many2many
ENSG00000204480	ENST00000376101	PRAMEF19	ENSMUSG00000073723	Gm13102	ortholog_many2many
ENSG00000204480	ENST00000376101	PRAMEF19	ENSMUSG00000078510	Gm13101	ortholog_many2many
ENSG00000204480	ENST00000376101	PRAMEF19	ENSMUSG00000096742	Gm6367	ortholog_many2many
ENSG00000204480	ENST00000376101	PRAMEF19	ENSMUSG00000095570	AC140325.3	ortholog_many2many
ENSG00000204480	ENST00000376101	PRAMEF19	ENSMUSG00000079432	Gm15023	ortholog_many2many
ENSG00000204480	ENST00000376101	PRAMEF19	ENSMUSG00000096259	Gm3106	ortholog_many2many
ENSG00000204480	ENST00000376101	PRAMEF19	ENSMUSG00000095763	AC124606.2	ortholog_many2many
ENSG00000204480	ENST00000376101	PRAMEF19	ENSMUSG00000096508	Gm7903	ortholog_many2many
ENSG00000204480	ENST00000376101	PRAMEF19	ENSMUSG00000046862	Pramef8	ortholog_many2many
ENSG00000204480	ENST00000376101	PRAMEF19	ENSMUSG00000041805	Pramel1	ortholog_many2many
ENSG00000204480	ENST00000376101	PRAMEF19	ENSMUSG00000070616	Gm13040	ortholog_many2many
ENSG00000204480	ENST00000376101	PRAMEF19	ENSMUSG00000095076	AC125178.2	ortholog_many2many
ENSG00000204480	ENST00000376101	PRAMEF19	ENSMUSG00000096066	Gm10424	ortholog_many2many
ENSG00000204480	ENST00000376101	PRAMEF19	ENSMUSG00000066030	Oog2	ortholog_many2many
ENSG00000204480	ENST00000376101	PRAMEF19	ENSMUSG00000070618	BC080695	ortholog_many2many
ENSG00000204480	ENST00000376101	PRAMEF19	ENSMUSG00000038330	C87499	ortholog_many2many
ENSG00000204480	ENST00000376101	PRAMEF19	ENSMUSG00000094337	Gm3286	ortholog_many2many
ENSG00000204480	ENST00000376101	PRAMEF19	ENSMUSG00000095074	Gm3139	ortholog_many2many
ENSG00000204480	ENST00000376101	PRAMEF19	ENSMUSG00000096044	Gm16427	ortholog_many2many
ENSG00000204480	ENST00000376101	PRAMEF19	ENSMUSG00000094836	AC123873.3	ortholog_many2many
ENSG00000204480	ENST00000376101	PRAMEF19	ENSMUSG00000025839	Pramel7	ortholog_many2many
ENSG00000204480	ENST00000376101	PRAMEF19	ENSMUSG00000078512	Pramef6	ortholog_many2many
ENSG00000204480	ENST00000376101	PRAMEF19	ENSMUSG00000074011	Gm7682	ortholog_many2many
ENSG00000204480	ENST00000376101	PRAMEF19	ENSMUSG00000028591	Pramef12	ortholog_many2many
ENSG00000204480	ENST00000376101	PRAMEF19	ENSMUSG00000072822	BC061212	ortholog_many2many
ENSG00000204480	ENST00000376101	PRAMEF19	ENSMUSG00000094791	AC126035.1	ortholog_many2many
ENSG00000204480	ENST00000376101	PRAMEF19	ENSMUSG00000094560	A430089I19Rik	ortholog_many2many
ENSG00000204480	ENST00000376101	PRAMEF19	ENSMUSG00000095718	Gm6502	ortholog_many2many
ENSG00000204480	ENST00000376101	PRAMEF19	ENSMUSG00000070619	Gm13119	ortholog_many2many
ENSG00000204480	ENST00000376101	PRAMEF19	ENSMUSG00000094722	AC125178.1	ortholog_many2many
ENSG00000204480	ENST00000376101	PRAMEF19	ENSMUSG00000078511	Pramef25	ortholog_many2many
ENSG00000204480	ENST00000376101	PRAMEF19	ENSMUSG00000096139	Gm7978	ortholog_many2many
ENSG00000204480	ENST00000376101	PRAMEF19	ENSMUSG00000025838	Pramel6	ortholog_many2many
ENSG00000204480	ENST00000376101	PRAMEF19	ENSMUSG00000095475	AC133095.2	ortholog_many2many
ENSG00000204480	ENST00000376101	PRAMEF19	ENSMUSG00000047799	Oog4	ortholog_many2many
ENSG00000204480	ENST00000376101	PRAMEF19	ENSMUSG00000096276	Gm2042	ortholog_many2many
ENSG00000204480	ENST00000376101	PRAMEF19	ENSMUSG00000072813	E330014E10Rik	ortholog_many2many
ENSG00000204480	ENST00000376101	PRAMEF19	ENSMUSG00000046133	C130073F10Rik	ortholog_many2many
ENSG00000204480	ENST00000376101	PRAMEF19	ENSMUSG00000078509	Pramef17	ortholog_many2many
ENSG00000204480	ENST00000376101	PRAMEF19	ENSMUSG00000070617	Gm13089	ortholog_many2many
ENSG00000204480	ENST00000376101	PRAMEF19	ENSMUSG00000096576	Oog1	ortholog_many2many
ENSG00000204480	ENST00000376101	PRAMEF19	ENSMUSG00000078513	Gm13088	ortholog_many2many
ENSG00000204480	ENST00000376101	PRAMEF19	ENSMUSG00000078508	Gm13128	ortholog_many2many
ENSG00000204480	ENST00000376101	PRAMEF19	ENSMUSG00000031411	Prame	ortholog_many2many
ENSG00000204480	ENST00000376101	PRAMEF19	ENSMUSG00000095503	Gm3147	ortholog_many2many
ENSG00000204480	ENST00000376101	PRAMEF19	ENSMUSG00000094887	AC163611.2	ortholog_many2many
ENSG00000204480	ENST00000376101	PRAMEF19	ENSMUSG00000036749	Pramel5	ortholog_many2many
ENSG00000204480	ENST00000376101	PRAMEF19	ENSMUSG00000096230	Gm16429	ortholog_many2many
ENSG00000204480	ENST00000376101	PRAMEF19	ENSMUSG00000074720	AC140325.1	ortholog_many2many
ENSG00000204480	ENST00000376101	PRAMEF19	ENSMUSG00000095409	Gm13043	ortholog_many2many
ENSG00000204480	ENST00000376101	PRAMEF19	ENSMUSG00000070677	D5Ertd577e	ortholog_many2many
ENSG00000204480	ENST00000376101	PRAMEF19	ENSMUSG00000094172	AC163611.1	ortholog_many2many
ENSG00000204480	ENST00000376101	PRAMEF19	ENSMUSG00000046435	Gm13078	ortholog_many2many
ENSG00000108312	ENST00000343638	UBTF	ENSMUSG00000020923	Ubtf	ortholog_one2one
ENSG00000108312	ENST00000302904	UBTF	ENSMUSG00000020923	Ubtf	ortholog_one2one
ENSG00000108312	ENST00000527034	UBTF	ENSMUSG00000020923	Ubtf	ortholog_one2one
ENSG00000108312	ENST00000533177	UBTF	ENSMUSG00000020923	Ubtf	ortholog_one2one
ENSG00000108312	ENST00000436088	UBTF	ENSMUSG00000020923	Ubtf	ortholog_one2one
ENSG00000108312	ENST00000393606	UBTF	ENSMUSG00000020923	Ubtf	ortholog_one2one
ENSG00000108312	ENST00000526094	UBTF	ENSMUSG00000020923	Ubtf	ortholog_one2one
ENSG00000108312	ENST00000529383	UBTF	ENSMUSG00000020923	Ubtf	ortholog_one2one
ENSG00000108312	ENST00000529947	UBTF	ENSMUSG00000020923	Ubtf	ortholog_one2one
ENSG00000108312	ENST00000531368	UBTF	ENSMUSG00000020923	Ubtf	ortholog_one2one
ENSG00000108312	ENST00000529373	UBTF	ENSMUSG00000020923	Ubtf	ortholog_one2one
ENSG00000108312	ENST00000529042	UBTF	ENSMUSG00000020923	Ubtf	ortholog_one2one
ENSG00000108312	ENST00000530828	UBTF	ENSMUSG00000020923	Ubtf	ortholog_one2one
ENSG00000108312	ENST00000537550	UBTF	ENSMUSG00000020923	Ubtf	ortholog_one2one
ENSG00000157693	ENST00000288502	TMEM268	ENSMUSG00000045917	Tmem268	ortholog_one2one
ENSG00000157693	ENST00000374049	TMEM268	ENSMUSG00000045917	Tmem268	ortholog_one2one
ENSG00000157693	ENST00000471206	TMEM268	ENSMUSG00000045917	Tmem268	ortholog_one2one
ENSG00000157693	ENST00000482552	TMEM268	ENSMUSG00000045917	Tmem268	ortholog_one2one
ENSG00000232859	ENST00000379103	LYRM9	ENSMUSG00000072640	Lyrm9	ortholog_one2many
ENSG00000232859	ENST00000460380	LYRM9	ENSMUSG00000072640	Lyrm9	ortholog_one2many
ENSG00000232859	ENST00000508862	LYRM9	ENSMUSG00000072640	Lyrm9	ortholog_one2many
ENSG00000232859	ENST00000379102	LYRM9	ENSMUSG00000072640	Lyrm9	ortholog_one2many
ENSG00000232859	ENST00000503642	LYRM9	ENSMUSG00000072640	Lyrm9	ortholog_one2many
ENSG00000232859	ENST00000508816	LYRM9	ENSMUSG00000072640	Lyrm9	ortholog_one2many
ENSG00000232859	ENST00000582343	LYRM9	ENSMUSG00000072640	Lyrm9	ortholog_one2many
ENSG00000151224	ENST00000485270	MAT1A	ENSMUSG00000037798	Mat1a	ortholog_one2one
ENSG00000151224	ENST00000372213	MAT1A	ENSMUSG00000037798	Mat1a	ortholog_one2one
ENSG00000151224	ENST00000480845	MAT1A	ENSMUSG00000037798	Mat1a	ortholog_one2one
ENSG00000151224	ENST00000455001	MAT1A	ENSMUSG00000037798	Mat1a	ortholog_one2one
ENSG00000185608	ENST00000333130	MRPL40	ENSMUSG00000022706	Mrpl40	ortholog_one2one
ENSG00000185608	ENST00000443660	MRPL40	ENSMUSG00000022706	Mrpl40	ortholog_one2one
ENSG00000185608	ENST00000471259	MRPL40	ENSMUSG00000022706	Mrpl40	ortholog_one2one
ENSG00000171984	ENST00000378979	SHLD1	ENSMUSG00000044991	Shld1	ortholog_one2one
ENSG00000171984	ENST00000303142	SHLD1	ENSMUSG00000044991	Shld1	ortholog_one2one
ENSG00000171984	ENST00000445603	SHLD1	ENSMUSG00000044991	Shld1	ortholog_one2one
ENSG00000171984	ENST00000442185	SHLD1	ENSMUSG00000044991	Shld1	ortholog_one2one
ENSG00000133454	ENST00000536101	MYO18B	ENSMUSG00000072720	Myo18b	ortholog_one2one
ENSG00000133454	ENST00000335473	MYO18B	ENSMUSG00000072720	Myo18b	ortholog_one2one
ENSG00000133454	ENST00000407587	MYO18B	ENSMUSG00000072720	Myo18b	ortholog_one2one
ENSG00000133454	ENST00000539302	MYO18B	ENSMUSG00000072720	Myo18b	ortholog_one2one
ENSG00000133454	ENST00000418374	MYO18B	ENSMUSG00000072720	Myo18b	ortholog_one2one
ENSG00000133454	ENST00000534908	MYO18B	ENSMUSG00000072720	Myo18b	ortholog_one2one
ENSG00000133454	ENST00000536204	MYO18B	ENSMUSG00000072720	Myo18b	ortholog_one2one
ENSG00000133454	ENST00000539544	MYO18B	ENSMUSG00000072720	Myo18b	ortholog_one2one
ENSG00000133454	ENST00000543971	MYO18B	ENSMUSG00000072720	Myo18b	ortholog_one2one
ENSG00000133454	ENST00000540454	MYO18B	ENSMUSG00000072720	Myo18b	ortholog_one2one
ENSG00000180964	ENST00000360000	TCEAL8	ENSMUSG00000051579	Tceal8	ortholog_one2one
ENSG00000180964	ENST00000372685	TCEAL8	ENSMUSG00000051579	Tceal8	ortholog_one2one
ENSG00000180964	ENST00000451678	TCEAL8	ENSMUSG00000051579	Tceal8	ortholog_one2one
ENSG00000106686	ENST00000485616	SPATA6L	ENSMUSG00000064202	4430402I18Rik	ortholog_one2one
ENSG00000106686	ENST00000461761	SPATA6L	ENSMUSG00000064202	4430402I18Rik	ortholog_one2one
ENSG00000106686	ENST00000486047	SPATA6L	ENSMUSG00000064202	4430402I18Rik	ortholog_one2one
ENSG00000106686	ENST00000381890	SPATA6L	ENSMUSG00000064202	4430402I18Rik	ortholog_one2one
ENSG00000106686	ENST00000475086	SPATA6L	ENSMUSG00000064202	4430402I18Rik	ortholog_one2one
ENSG00000106686	ENST00000406861	SPATA6L	ENSMUSG00000064202	4430402I18Rik	ortholog_one2one
ENSG00000106686	ENST00000223517	SPATA6L	ENSMUSG00000064202	4430402I18Rik	ortholog_one2one
ENSG00000106686	ENST00000496798	SPATA6L	ENSMUSG00000064202	4430402I18Rik	ortholog_one2one
ENSG00000106686	ENST00000498087	SPATA6L	ENSMUSG00000064202	4430402I18Rik	ortholog_one2one
ENSG00000106686	ENST00000451763	SPATA6L	ENSMUSG00000064202	4430402I18Rik	ortholog_one2one
ENSG00000106686	ENST00000485981	SPATA6L	ENSMUSG00000064202	4430402I18Rik	ortholog_one2one
ENSG00000106686	ENST00000471669	SPATA6L	ENSMUSG00000064202	4430402I18Rik	ortholog_one2one
ENSG00000106686	ENST00000497383	SPATA6L	ENSMUSG00000064202	4430402I18Rik	ortholog_one2one
ENSG00000124789	ENST00000262077	NUP153	ENSMUSG00000021374	Nup153	ortholog_one2one
ENSG00000124789	ENST00000613258	NUP153	ENSMUSG00000021374	Nup153	ortholog_one2one
ENSG00000124789	ENST00000537253	NUP153	ENSMUSG00000021374	Nup153	ortholog_one2one
ENSG00000183918	ENST00000635645	SH2D1A	ENSMUSG00000005696	Sh2d1a	ortholog_one2one
ENSG00000183918	ENST00000371139	SH2D1A	ENSMUSG00000005696	Sh2d1a	ortholog_one2one
ENSG00000183918	ENST00000647259	SH2D1A	ENSMUSG00000005696	Sh2d1a	ortholog_one2one
ENSG00000183918	ENST00000360027	SH2D1A	ENSMUSG00000005696	Sh2d1a	ortholog_one2one
ENSG00000183918	ENST00000491950	SH2D1A	ENSMUSG00000005696	Sh2d1a	ortholog_one2one
ENSG00000183918	ENST00000494073	SH2D1A	ENSMUSG00000005696	Sh2d1a	ortholog_one2one
ENSG00000183918	ENST00000477673	SH2D1A	ENSMUSG00000005696	Sh2d1a	ortholog_one2one
ENSG00000204479	ENST00000376098	PRAMEF17	ENSMUSG00000096756	AC165294.3	ortholog_many2many
ENSG00000204479	ENST00000376098	PRAMEF17	ENSMUSG00000096680	AC164084.3	ortholog_many2many
ENSG00000204479	ENST00000376098	PRAMEF17	ENSMUSG00000073724	Pramel4	ortholog_many2many
ENSG00000204479	ENST00000376098	PRAMEF17	ENSMUSG00000107392	Gm7792	ortholog_many2many
ENSG00000204479	ENST00000376098	PRAMEF17	ENSMUSG00000094043	Gm7971	ortholog_many2many
ENSG00000204479	ENST00000376098	PRAMEF17	ENSMUSG00000094855	AC133095.1	ortholog_many2many
ENSG00000204479	ENST00000376098	PRAMEF17	ENSMUSG00000078625	Gm12789	ortholog_many2many
ENSG00000204479	ENST00000376098	PRAMEF17	ENSMUSG00000073497	AA792892	ortholog_many2many
ENSG00000204479	ENST00000376098	PRAMEF17	ENSMUSG00000035201	B020004J07Rik	ortholog_many2many
ENSG00000204479	ENST00000376098	PRAMEF17	ENSMUSG00000094004	Gm5128	ortholog_many2many
ENSG00000204479	ENST00000376098	PRAMEF17	ENSMUSG00000050810	Oog3	ortholog_many2many
ENSG00000204479	ENST00000376098	PRAMEF17	ENSMUSG00000070890	Gm12794	ortholog_many2many
ENSG00000204479	ENST00000376098	PRAMEF17	ENSMUSG00000072821	Gm6351	ortholog_many2many
ENSG00000204479	ENST00000376098	PRAMEF17	ENSMUSG00000091585	AC140365.1	ortholog_many2many
ENSG00000204479	ENST00000376098	PRAMEF17	ENSMUSG00000046262	C87977	ortholog_many2many
ENSG00000204479	ENST00000376098	PRAMEF17	ENSMUSG00000095728	AC125178.3	ortholog_many2many
ENSG00000204479	ENST00000376098	PRAMEF17	ENSMUSG00000096550	Gm16367	ortholog_many2many
ENSG00000204479	ENST00000376098	PRAMEF17	ENSMUSG00000066027	Gm10436	ortholog_many2many
ENSG00000204479	ENST00000376098	PRAMEF17	ENSMUSG00000066688	Gm13083	ortholog_many2many
ENSG00000204479	ENST00000376098	PRAMEF17	ENSMUSG00000094195	Gm6509	ortholog_many2many
ENSG00000204479	ENST00000376098	PRAMEF17	ENSMUSG00000096154	Gm13057	ortholog_many2many
ENSG00000204479	ENST00000376098	PRAMEF17	ENSMUSG00000095954	Gm3183	ortholog_many2many
ENSG00000204479	ENST00000376098	PRAMEF17	ENSMUSG00000073721	Pramef20	ortholog_many2many
ENSG00000204479	ENST00000376098	PRAMEF17	ENSMUSG00000096728	AC140325.4	ortholog_many2many
ENSG00000204479	ENST00000376098	PRAMEF17	ENSMUSG00000072814	Gm7982	ortholog_many2many
ENSG00000204479	ENST00000376098	PRAMEF17	ENSMUSG00000029451	Gm13103	ortholog_many2many
ENSG00000204479	ENST00000376098	PRAMEF17	ENSMUSG00000067360	Pramel3	ortholog_many2many
ENSG00000204479	ENST00000376098	PRAMEF17	ENSMUSG00000037028	Gm12800	ortholog_many2many
ENSG00000204479	ENST00000376098	PRAMEF17	ENSMUSG00000094303	AC165294.1	ortholog_many2many
ENSG00000204479	ENST00000376098	PRAMEF17	ENSMUSG00000070686	C87414	ortholog_many2many
ENSG00000204479	ENST00000376098	PRAMEF17	ENSMUSG00000092073	Gm6205	ortholog_many2many
ENSG00000204479	ENST00000376098	PRAMEF17	ENSMUSG00000078626	Gm12790	ortholog_many2many
ENSG00000204479	ENST00000376098	PRAMEF17	ENSMUSG00000092166	Gm7942	ortholog_many2many
ENSG00000204479	ENST00000376098	PRAMEF17	ENSMUSG00000079423	Gm3286	ortholog_many2many
ENSG00000204479	ENST00000376098	PRAMEF17	ENSMUSG00000095666	AC164084.2	ortholog_many2many
ENSG00000204479	ENST00000376098	PRAMEF17	ENSMUSG00000095505	AC164084.1	ortholog_many2many
ENSG00000204479	ENST00000376098	PRAMEF17	ENSMUSG00000094741	AC140325.2	ortholog_many2many
ENSG00000204479	ENST00000376098	PRAMEF17	ENSMUSG00000095523	AC124606.1	ortholog_many2many
ENSG00000204479	ENST00000376098	PRAMEF17	ENSMUSG00000066031	Gm13023	ortholog_many2many
ENSG00000204479	ENST00000376098	PRAMEF17	ENSMUSG00000059218	Gm13084	ortholog_many2many
ENSG00000204479	ENST00000376098	PRAMEF17	ENSMUSG00000094474	AC123873.2	ortholog_many2many
ENSG00000204479	ENST00000376098	PRAMEF17	ENSMUSG00000054994	AV320801	ortholog_many2many
ENSG00000204479	ENST00000376098	PRAMEF17	ENSMUSG00000096236	AC165294.2	ortholog_many2many
ENSG00000204479	ENST00000376098	PRAMEF17	ENSMUSG00000094383	AC123873.1	ortholog_many2many
ENSG00000204479	ENST00000376098	PRAMEF17	ENSMUSG00000095996	Gm16513	ortholog_many2many
ENSG00000204479	ENST00000376098	PRAMEF17	ENSMUSG00000079424	Gm3259	ortholog_many2many
ENSG00000204479	ENST00000376098	PRAMEF17	ENSMUSG00000073723	Gm13102	ortholog_many2many
ENSG00000204479	ENST00000376098	PRAMEF17	ENSMUSG00000078510	Gm13101	ortholog_many2many
ENSG00000204479	ENST00000376098	PRAMEF17	ENSMUSG00000096742	Gm6367	ortholog_many2many
ENSG00000204479	ENST00000376098	PRAMEF17	ENSMUSG00000095570	AC140325.3	ortholog_many2many
ENSG00000204479	ENST00000376098	PRAMEF17	ENSMUSG00000079432	Gm15023	ortholog_many2many
ENSG00000204479	ENST00000376098	PRAMEF17	ENSMUSG00000096259	Gm3106	ortholog_many2many
ENSG00000204479	ENST00000376098	PRAMEF17	ENSMUSG00000095763	AC124606.2	ortholog_many2many
ENSG00000204479	ENST00000376098	PRAMEF17	ENSMUSG00000096508	Gm7903	ortholog_many2many
ENSG00000204479	ENST00000376098	PRAMEF17	ENSMUSG00000046862	Pramef8	ortholog_many2many
ENSG00000204479	ENST00000376098	PRAMEF17	ENSMUSG00000041805	Pramel1	ortholog_many2many
ENSG00000204479	ENST00000376098	PRAMEF17	ENSMUSG00000070616	Gm13040	ortholog_many2many
ENSG00000204479	ENST00000376098	PRAMEF17	ENSMUSG00000095076	AC125178.2	ortholog_many2many
ENSG00000204479	ENST00000376098	PRAMEF17	ENSMUSG00000096066	Gm10424	ortholog_many2many
ENSG00000204479	ENST00000376098	PRAMEF17	ENSMUSG00000066030	Oog2	ortholog_many2many
ENSG00000204479	ENST00000376098	PRAMEF17	ENSMUSG00000070618	BC080695	ortholog_many2many
ENSG00000204479	ENST00000376098	PRAMEF17	ENSMUSG00000038330	C87499	ortholog_many2many
ENSG00000204479	ENST00000376098	PRAMEF17	ENSMUSG00000094337	Gm3286	ortholog_many2many
ENSG00000204479	ENST00000376098	PRAMEF17	ENSMUSG00000095074	Gm3139	ortholog_many2many
ENSG00000204479	ENST00000376098	PRAMEF17	ENSMUSG00000096044	Gm16427	ortholog_many2many
ENSG00000204479	ENST00000376098	PRAMEF17	ENSMUSG00000094836	AC123873.3	ortholog_many2many
ENSG00000204479	ENST00000376098	PRAMEF17	ENSMUSG00000025839	Pramel7	ortholog_many2many
ENSG00000204479	ENST00000376098	PRAMEF17	ENSMUSG00000078512	Pramef6	ortholog_many2many
ENSG00000204479	ENST00000376098	PRAMEF17	ENSMUSG00000074011	Gm7682	ortholog_many2many
ENSG00000204479	ENST00000376098	PRAMEF17	ENSMUSG00000028591	Pramef12	ortholog_many2many
ENSG00000204479	ENST00000376098	PRAMEF17	ENSMUSG00000072822	BC061212	ortholog_many2many
ENSG00000204479	ENST00000376098	PRAMEF17	ENSMUSG00000094791	AC126035.1	ortholog_many2many
ENSG00000204479	ENST00000376098	PRAMEF17	ENSMUSG00000094560	A430089I19Rik	ortholog_many2many
ENSG00000204479	ENST00000376098	PRAMEF17	ENSMUSG00000095718	Gm6502	ortholog_many2many
ENSG00000204479	ENST00000376098	PRAMEF17	ENSMUSG00000070619	Gm13119	ortholog_many2many
ENSG00000204479	ENST00000376098	PRAMEF17	ENSMUSG00000094722	AC125178.1	ortholog_many2many
ENSG00000204479	ENST00000376098	PRAMEF17	ENSMUSG00000078511	Pramef25	ortholog_many2many
ENSG00000204479	ENST00000376098	PRAMEF17	ENSMUSG00000096139	Gm7978	ortholog_many2many
ENSG00000204479	ENST00000376098	PRAMEF17	ENSMUSG00000025838	Pramel6	ortholog_many2many
ENSG00000204479	ENST00000376098	PRAMEF17	ENSMUSG00000095475	AC133095.2	ortholog_many2many
ENSG00000204479	ENST00000376098	PRAMEF17	ENSMUSG00000047799	Oog4	ortholog_many2many
ENSG00000204479	ENST00000376098	PRAMEF17	ENSMUSG00000096276	Gm2042	ortholog_many2many
ENSG00000204479	ENST00000376098	PRAMEF17	ENSMUSG00000072813	E330014E10Rik	ortholog_many2many
ENSG00000204479	ENST00000376098	PRAMEF17	ENSMUSG00000046133	C130073F10Rik	ortholog_many2many
ENSG00000204479	ENST00000376098	PRAMEF17	ENSMUSG00000078509	Pramef17	ortholog_many2many
ENSG00000204479	ENST00000376098	PRAMEF17	ENSMUSG00000070617	Gm13089	ortholog_many2many
ENSG00000204479	ENST00000376098	PRAMEF17	ENSMUSG00000096576	Oog1	ortholog_many2many
ENSG00000204479	ENST00000376098	PRAMEF17	ENSMUSG00000078513	Gm13088	ortholog_many2many
ENSG00000204479	ENST00000376098	PRAMEF17	ENSMUSG00000078508	Gm13128	ortholog_many2many
ENSG00000204479	ENST00000376098	PRAMEF17	ENSMUSG00000031411	Prame	ortholog_many2many
ENSG00000204479	ENST00000376098	PRAMEF17	ENSMUSG00000095503	Gm3147	ortholog_many2many
ENSG00000204479	ENST00000376098	PRAMEF17	ENSMUSG00000094887	AC163611.2	ortholog_many2many
ENSG00000204479	ENST00000376098	PRAMEF17	ENSMUSG00000036749	Pramel5	ortholog_many2many
ENSG00000204479	ENST00000376098	PRAMEF17	ENSMUSG00000096230	Gm16429	ortholog_many2many
ENSG00000204479	ENST00000376098	PRAMEF17	ENSMUSG00000074720	AC140325.1	ortholog_many2many
ENSG00000204479	ENST00000376098	PRAMEF17	ENSMUSG00000095409	Gm13043	ortholog_many2many
ENSG00000204479	ENST00000376098	PRAMEF17	ENSMUSG00000070677	D5Ertd577e	ortholog_many2many
ENSG00000204479	ENST00000376098	PRAMEF17	ENSMUSG00000094172	AC163611.1	ortholog_many2many
ENSG00000204479	ENST00000376098	PRAMEF17	ENSMUSG00000046435	Gm13078	ortholog_many2many
ENSG00000156531	ENST00000370803	PHF6	ENSMUSG00000025626	Phf6	ortholog_one2one
ENSG00000156531	ENST00000332070	PHF6	ENSMUSG00000025626	Phf6	ortholog_one2one
ENSG00000156531	ENST00000370799	PHF6	ENSMUSG00000025626	Phf6	ortholog_one2one
ENSG00000156531	ENST00000370800	PHF6	ENSMUSG00000025626	Phf6	ortholog_one2one
ENSG00000156531	ENST00000625464	PHF6	ENSMUSG00000025626	Phf6	ortholog_one2one
ENSG00000106617	ENST00000287878	PRKAG2	ENSMUSG00000028944	Prkag2	ortholog_one2one
ENSG00000106617	ENST00000418337	PRKAG2	ENSMUSG00000028944	Prkag2	ortholog_one2one
ENSG00000106617	ENST00000492843	PRKAG2	ENSMUSG00000028944	Prkag2	ortholog_one2one
ENSG00000106617	ENST00000392801	PRKAG2	ENSMUSG00000028944	Prkag2	ortholog_one2one
ENSG00000106617	ENST00000479461	PRKAG2	ENSMUSG00000028944	Prkag2	ortholog_one2one
ENSG00000106617	ENST00000485183	PRKAG2	ENSMUSG00000028944	Prkag2	ortholog_one2one
ENSG00000106617	ENST00000478989	PRKAG2	ENSMUSG00000028944	Prkag2	ortholog_one2one
ENSG00000106617	ENST00000488258	PRKAG2	ENSMUSG00000028944	Prkag2	ortholog_one2one
ENSG00000106617	ENST00000476632	PRKAG2	ENSMUSG00000028944	Prkag2	ortholog_one2one
ENSG00000106617	ENST00000493872	PRKAG2	ENSMUSG00000028944	Prkag2	ortholog_one2one
ENSG00000106617	ENST00000491938	PRKAG2	ENSMUSG00000028944	Prkag2	ortholog_one2one
ENSG00000106617	ENST00000483775	PRKAG2	ENSMUSG00000028944	Prkag2	ortholog_one2one
ENSG00000106617	ENST00000481434	PRKAG2	ENSMUSG00000028944	Prkag2	ortholog_one2one
ENSG00000106617	ENST00000487375	PRKAG2	ENSMUSG00000028944	Prkag2	ortholog_one2one
ENSG00000106617	ENST00000461529	PRKAG2	ENSMUSG00000028944	Prkag2	ortholog_one2one
ENSG00000106617	ENST00000474383	PRKAG2	ENSMUSG00000028944	Prkag2	ortholog_one2one
ENSG00000168676	ENST00000570049	KCTD19	ENSMUSG00000051648	Kctd19	ortholog_one2one
ENSG00000168676	ENST00000562841	KCTD19	ENSMUSG00000051648	Kctd19	ortholog_one2one
ENSG00000168676	ENST00000566392	KCTD19	ENSMUSG00000051648	Kctd19	ortholog_one2one
ENSG00000168676	ENST00000569333	KCTD19	ENSMUSG00000051648	Kctd19	ortholog_one2one
ENSG00000168676	ENST00000304372	KCTD19	ENSMUSG00000051648	Kctd19	ortholog_one2one
ENSG00000168676	ENST00000562860	KCTD19	ENSMUSG00000051648	Kctd19	ortholog_one2one
ENSG00000168676	ENST00000568736	KCTD19	ENSMUSG00000051648	Kctd19	ortholog_one2one
ENSG00000168676	ENST00000562721	KCTD19	ENSMUSG00000051648	Kctd19	ortholog_one2one
ENSG00000168676	ENST00000567976	KCTD19	ENSMUSG00000051648	Kctd19	ortholog_one2one
ENSG00000168676	ENST00000561625	KCTD19	ENSMUSG00000051648	Kctd19	ortholog_one2one
ENSG00000168676	ENST00000566295	KCTD19	ENSMUSG00000051648	Kctd19	ortholog_one2one
ENSG00000007171	ENST00000313735	NOS2	ENSMUSG00000020826	Nos2	ortholog_one2one
ENSG00000007171	ENST00000646938	NOS2	ENSMUSG00000020826	Nos2	ortholog_one2one
ENSG00000007171	ENST00000621962	NOS2	ENSMUSG00000020826	Nos2	ortholog_one2one
ENSG00000204478	ENST00000602960	PRAMEF20	ENSMUSG00000096756	AC165294.3	ortholog_many2many
ENSG00000204478	ENST00000316412	PRAMEF20	ENSMUSG00000096756	AC165294.3	ortholog_many2many
ENSG00000204478	ENST00000602960	PRAMEF20	ENSMUSG00000096680	AC164084.3	ortholog_many2many
ENSG00000204478	ENST00000316412	PRAMEF20	ENSMUSG00000096680	AC164084.3	ortholog_many2many
ENSG00000204478	ENST00000602960	PRAMEF20	ENSMUSG00000073724	Pramel4	ortholog_many2many
ENSG00000204478	ENST00000316412	PRAMEF20	ENSMUSG00000073724	Pramel4	ortholog_many2many
ENSG00000204478	ENST00000602960	PRAMEF20	ENSMUSG00000107392	Gm7792	ortholog_many2many
ENSG00000204478	ENST00000316412	PRAMEF20	ENSMUSG00000107392	Gm7792	ortholog_many2many
ENSG00000204478	ENST00000602960	PRAMEF20	ENSMUSG00000094043	Gm7971	ortholog_many2many
ENSG00000204478	ENST00000316412	PRAMEF20	ENSMUSG00000094043	Gm7971	ortholog_many2many
ENSG00000204478	ENST00000602960	PRAMEF20	ENSMUSG00000094855	AC133095.1	ortholog_many2many
ENSG00000204478	ENST00000316412	PRAMEF20	ENSMUSG00000094855	AC133095.1	ortholog_many2many
ENSG00000204478	ENST00000602960	PRAMEF20	ENSMUSG00000078625	Gm12789	ortholog_many2many
ENSG00000204478	ENST00000316412	PRAMEF20	ENSMUSG00000078625	Gm12789	ortholog_many2many
ENSG00000204478	ENST00000602960	PRAMEF20	ENSMUSG00000073497	AA792892	ortholog_many2many
ENSG00000204478	ENST00000316412	PRAMEF20	ENSMUSG00000073497	AA792892	ortholog_many2many
ENSG00000204478	ENST00000602960	PRAMEF20	ENSMUSG00000035201	B020004J07Rik	ortholog_many2many
ENSG00000204478	ENST00000316412	PRAMEF20	ENSMUSG00000035201	B020004J07Rik	ortholog_many2many
ENSG00000204478	ENST00000602960	PRAMEF20	ENSMUSG00000094004	Gm5128	ortholog_many2many
ENSG00000204478	ENST00000316412	PRAMEF20	ENSMUSG00000094004	Gm5128	ortholog_many2many
ENSG00000204478	ENST00000602960	PRAMEF20	ENSMUSG00000050810	Oog3	ortholog_many2many
ENSG00000204478	ENST00000316412	PRAMEF20	ENSMUSG00000050810	Oog3	ortholog_many2many
ENSG00000204478	ENST00000602960	PRAMEF20	ENSMUSG00000070890	Gm12794	ortholog_many2many
ENSG00000204478	ENST00000316412	PRAMEF20	ENSMUSG00000070890	Gm12794	ortholog_many2many
ENSG00000204478	ENST00000602960	PRAMEF20	ENSMUSG00000072821	Gm6351	ortholog_many2many
ENSG00000204478	ENST00000316412	PRAMEF20	ENSMUSG00000072821	Gm6351	ortholog_many2many
ENSG00000204478	ENST00000602960	PRAMEF20	ENSMUSG00000091585	AC140365.1	ortholog_many2many
ENSG00000204478	ENST00000316412	PRAMEF20	ENSMUSG00000091585	AC140365.1	ortholog_many2many
ENSG00000204478	ENST00000602960	PRAMEF20	ENSMUSG00000046262	C87977	ortholog_many2many
ENSG00000204478	ENST00000316412	PRAMEF20	ENSMUSG00000046262	C87977	ortholog_many2many
ENSG00000204478	ENST00000602960	PRAMEF20	ENSMUSG00000095728	AC125178.3	ortholog_many2many
ENSG00000204478	ENST00000316412	PRAMEF20	ENSMUSG00000095728	AC125178.3	ortholog_many2many
ENSG00000204478	ENST00000602960	PRAMEF20	ENSMUSG00000096550	Gm16367	ortholog_many2many
ENSG00000204478	ENST00000316412	PRAMEF20	ENSMUSG00000096550	Gm16367	ortholog_many2many
ENSG00000204478	ENST00000602960	PRAMEF20	ENSMUSG00000066027	Gm10436	ortholog_many2many
ENSG00000204478	ENST00000316412	PRAMEF20	ENSMUSG00000066027	Gm10436	ortholog_many2many
ENSG00000204478	ENST00000602960	PRAMEF20	ENSMUSG00000066688	Gm13083	ortholog_many2many
ENSG00000204478	ENST00000316412	PRAMEF20	ENSMUSG00000066688	Gm13083	ortholog_many2many
ENSG00000204478	ENST00000602960	PRAMEF20	ENSMUSG00000094195	Gm6509	ortholog_many2many
ENSG00000204478	ENST00000316412	PRAMEF20	ENSMUSG00000094195	Gm6509	ortholog_many2many
ENSG00000204478	ENST00000602960	PRAMEF20	ENSMUSG00000096154	Gm13057	ortholog_many2many
ENSG00000204478	ENST00000316412	PRAMEF20	ENSMUSG00000096154	Gm13057	ortholog_many2many
ENSG00000204478	ENST00000602960	PRAMEF20	ENSMUSG00000095954	Gm3183	ortholog_many2many
ENSG00000204478	ENST00000316412	PRAMEF20	ENSMUSG00000095954	Gm3183	ortholog_many2many
ENSG00000204478	ENST00000602960	PRAMEF20	ENSMUSG00000073721	Pramef20	ortholog_many2many
ENSG00000204478	ENST00000316412	PRAMEF20	ENSMUSG00000073721	Pramef20	ortholog_many2many
ENSG00000204478	ENST00000602960	PRAMEF20	ENSMUSG00000096728	AC140325.4	ortholog_many2many
ENSG00000204478	ENST00000316412	PRAMEF20	ENSMUSG00000096728	AC140325.4	ortholog_many2many
ENSG00000204478	ENST00000602960	PRAMEF20	ENSMUSG00000072814	Gm7982	ortholog_many2many
ENSG00000204478	ENST00000316412	PRAMEF20	ENSMUSG00000072814	Gm7982	ortholog_many2many
ENSG00000204478	ENST00000602960	PRAMEF20	ENSMUSG00000029451	Gm13103	ortholog_many2many
ENSG00000204478	ENST00000316412	PRAMEF20	ENSMUSG00000029451	Gm13103	ortholog_many2many
ENSG00000204478	ENST00000602960	PRAMEF20	ENSMUSG00000067360	Pramel3	ortholog_many2many
ENSG00000204478	ENST00000316412	PRAMEF20	ENSMUSG00000067360	Pramel3	ortholog_many2many
ENSG00000204478	ENST00000602960	PRAMEF20	ENSMUSG00000037028	Gm12800	ortholog_many2many
ENSG00000204478	ENST00000316412	PRAMEF20	ENSMUSG00000037028	Gm12800	ortholog_many2many
ENSG00000204478	ENST00000602960	PRAMEF20	ENSMUSG00000094303	AC165294.1	ortholog_many2many
ENSG00000204478	ENST00000316412	PRAMEF20	ENSMUSG00000094303	AC165294.1	ortholog_many2many
ENSG00000204478	ENST00000602960	PRAMEF20	ENSMUSG00000070686	C87414	ortholog_many2many
ENSG00000204478	ENST00000316412	PRAMEF20	ENSMUSG00000070686	C87414	ortholog_many2many
ENSG00000204478	ENST00000602960	PRAMEF20	ENSMUSG00000092073	Gm6205	ortholog_many2many
ENSG00000204478	ENST00000316412	PRAMEF20	ENSMUSG00000092073	Gm6205	ortholog_many2many
ENSG00000204478	ENST00000602960	PRAMEF20	ENSMUSG00000078626	Gm12790	ortholog_many2many
ENSG00000204478	ENST00000316412	PRAMEF20	ENSMUSG00000078626	Gm12790	ortholog_many2many
ENSG00000204478	ENST00000602960	PRAMEF20	ENSMUSG00000092166	Gm7942	ortholog_many2many
ENSG00000204478	ENST00000316412	PRAMEF20	ENSMUSG00000092166	Gm7942	ortholog_many2many
ENSG00000204478	ENST00000602960	PRAMEF20	ENSMUSG00000079423	Gm3286	ortholog_many2many
ENSG00000204478	ENST00000316412	PRAMEF20	ENSMUSG00000079423	Gm3286	ortholog_many2many
ENSG00000204478	ENST00000602960	PRAMEF20	ENSMUSG00000095666	AC164084.2	ortholog_many2many
ENSG00000204478	ENST00000316412	PRAMEF20	ENSMUSG00000095666	AC164084.2	ortholog_many2many
ENSG00000204478	ENST00000602960	PRAMEF20	ENSMUSG00000095505	AC164084.1	ortholog_many2many
ENSG00000204478	ENST00000316412	PRAMEF20	ENSMUSG00000095505	AC164084.1	ortholog_many2many
ENSG00000204478	ENST00000602960	PRAMEF20	ENSMUSG00000094741	AC140325.2	ortholog_many2many
ENSG00000204478	ENST00000316412	PRAMEF20	ENSMUSG00000094741	AC140325.2	ortholog_many2many
ENSG00000204478	ENST00000602960	PRAMEF20	ENSMUSG00000095523	AC124606.1	ortholog_many2many
ENSG00000204478	ENST00000316412	PRAMEF20	ENSMUSG00000095523	AC124606.1	ortholog_many2many
ENSG00000204478	ENST00000602960	PRAMEF20	ENSMUSG00000066031	Gm13023	ortholog_many2many
ENSG00000204478	ENST00000316412	PRAMEF20	ENSMUSG00000066031	Gm13023	ortholog_many2many
ENSG00000204478	ENST00000602960	PRAMEF20	ENSMUSG00000059218	Gm13084	ortholog_many2many
ENSG00000204478	ENST00000316412	PRAMEF20	ENSMUSG00000059218	Gm13084	ortholog_many2many
ENSG00000204478	ENST00000602960	PRAMEF20	ENSMUSG00000094474	AC123873.2	ortholog_many2many
ENSG00000204478	ENST00000316412	PRAMEF20	ENSMUSG00000094474	AC123873.2	ortholog_many2many
ENSG00000204478	ENST00000602960	PRAMEF20	ENSMUSG00000054994	AV320801	ortholog_many2many
ENSG00000204478	ENST00000316412	PRAMEF20	ENSMUSG00000054994	AV320801	ortholog_many2many
ENSG00000204478	ENST00000602960	PRAMEF20	ENSMUSG00000096236	AC165294.2	ortholog_many2many
ENSG00000204478	ENST00000316412	PRAMEF20	ENSMUSG00000096236	AC165294.2	ortholog_many2many
ENSG00000204478	ENST00000602960	PRAMEF20	ENSMUSG00000094383	AC123873.1	ortholog_many2many
ENSG00000204478	ENST00000316412	PRAMEF20	ENSMUSG00000094383	AC123873.1	ortholog_many2many
ENSG00000204478	ENST00000602960	PRAMEF20	ENSMUSG00000095996	Gm16513	ortholog_many2many
ENSG00000204478	ENST00000316412	PRAMEF20	ENSMUSG00000095996	Gm16513	ortholog_many2many
ENSG00000204478	ENST00000602960	PRAMEF20	ENSMUSG00000079424	Gm3259	ortholog_many2many
ENSG00000204478	ENST00000316412	PRAMEF20	ENSMUSG00000079424	Gm3259	ortholog_many2many
ENSG00000204478	ENST00000602960	PRAMEF20	ENSMUSG00000073723	Gm13102	ortholog_many2many
ENSG00000204478	ENST00000316412	PRAMEF20	ENSMUSG00000073723	Gm13102	ortholog_many2many
ENSG00000204478	ENST00000602960	PRAMEF20	ENSMUSG00000078510	Gm13101	ortholog_many2many
ENSG00000204478	ENST00000316412	PRAMEF20	ENSMUSG00000078510	Gm13101	ortholog_many2many
ENSG00000204478	ENST00000602960	PRAMEF20	ENSMUSG00000096742	Gm6367	ortholog_many2many
ENSG00000204478	ENST00000316412	PRAMEF20	ENSMUSG00000096742	Gm6367	ortholog_many2many
ENSG00000204478	ENST00000602960	PRAMEF20	ENSMUSG00000095570	AC140325.3	ortholog_many2many
ENSG00000204478	ENST00000316412	PRAMEF20	ENSMUSG00000095570	AC140325.3	ortholog_many2many
ENSG00000204478	ENST00000602960	PRAMEF20	ENSMUSG00000079432	Gm15023	ortholog_many2many
ENSG00000204478	ENST00000316412	PRAMEF20	ENSMUSG00000079432	Gm15023	ortholog_many2many
ENSG00000204478	ENST00000602960	PRAMEF20	ENSMUSG00000096259	Gm3106	ortholog_many2many
ENSG00000204478	ENST00000316412	PRAMEF20	ENSMUSG00000096259	Gm3106	ortholog_many2many
ENSG00000204478	ENST00000602960	PRAMEF20	ENSMUSG00000095763	AC124606.2	ortholog_many2many
ENSG00000204478	ENST00000316412	PRAMEF20	ENSMUSG00000095763	AC124606.2	ortholog_many2many
ENSG00000204478	ENST00000602960	PRAMEF20	ENSMUSG00000096508	Gm7903	ortholog_many2many
ENSG00000204478	ENST00000316412	PRAMEF20	ENSMUSG00000096508	Gm7903	ortholog_many2many
ENSG00000204478	ENST00000602960	PRAMEF20	ENSMUSG00000046862	Pramef8	ortholog_many2many
ENSG00000204478	ENST00000316412	PRAMEF20	ENSMUSG00000046862	Pramef8	ortholog_many2many
ENSG00000204478	ENST00000602960	PRAMEF20	ENSMUSG00000041805	Pramel1	ortholog_many2many
ENSG00000204478	ENST00000316412	PRAMEF20	ENSMUSG00000041805	Pramel1	ortholog_many2many
ENSG00000204478	ENST00000602960	PRAMEF20	ENSMUSG00000070616	Gm13040	ortholog_many2many
ENSG00000204478	ENST00000316412	PRAMEF20	ENSMUSG00000070616	Gm13040	ortholog_many2many
ENSG00000204478	ENST00000602960	PRAMEF20	ENSMUSG00000095076	AC125178.2	ortholog_many2many
ENSG00000204478	ENST00000316412	PRAMEF20	ENSMUSG00000095076	AC125178.2	ortholog_many2many
ENSG00000204478	ENST00000602960	PRAMEF20	ENSMUSG00000096066	Gm10424	ortholog_many2many
ENSG00000204478	ENST00000316412	PRAMEF20	ENSMUSG00000096066	Gm10424	ortholog_many2many
ENSG00000204478	ENST00000602960	PRAMEF20	ENSMUSG00000066030	Oog2	ortholog_many2many
ENSG00000204478	ENST00000316412	PRAMEF20	ENSMUSG00000066030	Oog2	ortholog_many2many
ENSG00000204478	ENST00000602960	PRAMEF20	ENSMUSG00000070618	BC080695	ortholog_many2many
ENSG00000204478	ENST00000316412	PRAMEF20	ENSMUSG00000070618	BC080695	ortholog_many2many
ENSG00000204478	ENST00000602960	PRAMEF20	ENSMUSG00000038330	C87499	ortholog_many2many
ENSG00000204478	ENST00000316412	PRAMEF20	ENSMUSG00000038330	C87499	ortholog_many2many
ENSG00000204478	ENST00000602960	PRAMEF20	ENSMUSG00000094337	Gm3286	ortholog_many2many
ENSG00000204478	ENST00000316412	PRAMEF20	ENSMUSG00000094337	Gm3286	ortholog_many2many
ENSG00000204478	ENST00000602960	PRAMEF20	ENSMUSG00000095074	Gm3139	ortholog_many2many
ENSG00000204478	ENST00000316412	PRAMEF20	ENSMUSG00000095074	Gm3139	ortholog_many2many
ENSG00000204478	ENST00000602960	PRAMEF20	ENSMUSG00000096044	Gm16427	ortholog_many2many
ENSG00000204478	ENST00000316412	PRAMEF20	ENSMUSG00000096044	Gm16427	ortholog_many2many
ENSG00000204478	ENST00000602960	PRAMEF20	ENSMUSG00000094836	AC123873.3	ortholog_many2many
ENSG00000204478	ENST00000316412	PRAMEF20	ENSMUSG00000094836	AC123873.3	ortholog_many2many
ENSG00000204478	ENST00000602960	PRAMEF20	ENSMUSG00000025839	Pramel7	ortholog_many2many
ENSG00000204478	ENST00000316412	PRAMEF20	ENSMUSG00000025839	Pramel7	ortholog_many2many
ENSG00000204478	ENST00000602960	PRAMEF20	ENSMUSG00000078512	Pramef6	ortholog_many2many
ENSG00000204478	ENST00000316412	PRAMEF20	ENSMUSG00000078512	Pramef6	ortholog_many2many
ENSG00000204478	ENST00000602960	PRAMEF20	ENSMUSG00000074011	Gm7682	ortholog_many2many
ENSG00000204478	ENST00000316412	PRAMEF20	ENSMUSG00000074011	Gm7682	ortholog_many2many
ENSG00000204478	ENST00000602960	PRAMEF20	ENSMUSG00000028591	Pramef12	ortholog_many2many
ENSG00000204478	ENST00000316412	PRAMEF20	ENSMUSG00000028591	Pramef12	ortholog_many2many
ENSG00000204478	ENST00000602960	PRAMEF20	ENSMUSG00000072822	BC061212	ortholog_many2many
ENSG00000204478	ENST00000316412	PRAMEF20	ENSMUSG00000072822	BC061212	ortholog_many2many
ENSG00000204478	ENST00000602960	PRAMEF20	ENSMUSG00000094791	AC126035.1	ortholog_many2many
ENSG00000204478	ENST00000316412	PRAMEF20	ENSMUSG00000094791	AC126035.1	ortholog_many2many
ENSG00000204478	ENST00000602960	PRAMEF20	ENSMUSG00000094560	A430089I19Rik	ortholog_many2many
ENSG00000204478	ENST00000316412	PRAMEF20	ENSMUSG00000094560	A430089I19Rik	ortholog_many2many
ENSG00000204478	ENST00000602960	PRAMEF20	ENSMUSG00000095718	Gm6502	ortholog_many2many
ENSG00000204478	ENST00000316412	PRAMEF20	ENSMUSG00000095718	Gm6502	ortholog_many2many
ENSG00000204478	ENST00000602960	PRAMEF20	ENSMUSG00000070619	Gm13119	ortholog_many2many
ENSG00000204478	ENST00000316412	PRAMEF20	ENSMUSG00000070619	Gm13119	ortholog_many2many
ENSG00000204478	ENST00000602960	PRAMEF20	ENSMUSG00000094722	AC125178.1	ortholog_many2many
ENSG00000204478	ENST00000316412	PRAMEF20	ENSMUSG00000094722	AC125178.1	ortholog_many2many
ENSG00000204478	ENST00000602960	PRAMEF20	ENSMUSG00000078511	Pramef25	ortholog_many2many
ENSG00000204478	ENST00000316412	PRAMEF20	ENSMUSG00000078511	Pramef25	ortholog_many2many
ENSG00000204478	ENST00000602960	PRAMEF20	ENSMUSG00000096139	Gm7978	ortholog_many2many
ENSG00000204478	ENST00000316412	PRAMEF20	ENSMUSG00000096139	Gm7978	ortholog_many2many
ENSG00000204478	ENST00000602960	PRAMEF20	ENSMUSG00000025838	Pramel6	ortholog_many2many
ENSG00000204478	ENST00000316412	PRAMEF20	ENSMUSG00000025838	Pramel6	ortholog_many2many
ENSG00000204478	ENST00000602960	PRAMEF20	ENSMUSG00000095475	AC133095.2	ortholog_many2many
ENSG00000204478	ENST00000316412	PRAMEF20	ENSMUSG00000095475	AC133095.2	ortholog_many2many
ENSG00000204478	ENST00000602960	PRAMEF20	ENSMUSG00000047799	Oog4	ortholog_many2many
ENSG00000204478	ENST00000316412	PRAMEF20	ENSMUSG00000047799	Oog4	ortholog_many2many
ENSG00000204478	ENST00000602960	PRAMEF20	ENSMUSG00000096276	Gm2042	ortholog_many2many
ENSG00000204478	ENST00000316412	PRAMEF20	ENSMUSG00000096276	Gm2042	ortholog_many2many
ENSG00000204478	ENST00000602960	PRAMEF20	ENSMUSG00000072813	E330014E10Rik	ortholog_many2many
ENSG00000204478	ENST00000316412	PRAMEF20	ENSMUSG00000072813	E330014E10Rik	ortholog_many2many
ENSG00000204478	ENST00000602960	PRAMEF20	ENSMUSG00000046133	C130073F10Rik	ortholog_many2many
ENSG00000204478	ENST00000316412	PRAMEF20	ENSMUSG00000046133	C130073F10Rik	ortholog_many2many
ENSG00000204478	ENST00000602960	PRAMEF20	ENSMUSG00000078509	Pramef17	ortholog_many2many
ENSG00000204478	ENST00000316412	PRAMEF20	ENSMUSG00000078509	Pramef17	ortholog_many2many
ENSG00000204478	ENST00000602960	PRAMEF20	ENSMUSG00000070617	Gm13089	ortholog_many2many
ENSG00000204478	ENST00000316412	PRAMEF20	ENSMUSG00000070617	Gm13089	ortholog_many2many
ENSG00000204478	ENST00000602960	PRAMEF20	ENSMUSG00000096576	Oog1	ortholog_many2many
ENSG00000204478	ENST00000316412	PRAMEF20	ENSMUSG00000096576	Oog1	ortholog_many2many
ENSG00000204478	ENST00000602960	PRAMEF20	ENSMUSG00000078513	Gm13088	ortholog_many2many
ENSG00000204478	ENST00000316412	PRAMEF20	ENSMUSG00000078513	Gm13088	ortholog_many2many
ENSG00000204478	ENST00000602960	PRAMEF20	ENSMUSG00000078508	Gm13128	ortholog_many2many
ENSG00000204478	ENST00000316412	PRAMEF20	ENSMUSG00000078508	Gm13128	ortholog_many2many
ENSG00000204478	ENST00000602960	PRAMEF20	ENSMUSG00000031411	Prame	ortholog_many2many
ENSG00000204478	ENST00000316412	PRAMEF20	ENSMUSG00000031411	Prame	ortholog_many2many
ENSG00000204478	ENST00000602960	PRAMEF20	ENSMUSG00000095503	Gm3147	ortholog_many2many
ENSG00000204478	ENST00000316412	PRAMEF20	ENSMUSG00000095503	Gm3147	ortholog_many2many
ENSG00000204478	ENST00000602960	PRAMEF20	ENSMUSG00000094887	AC163611.2	ortholog_many2many
ENSG00000204478	ENST00000316412	PRAMEF20	ENSMUSG00000094887	AC163611.2	ortholog_many2many
ENSG00000204478	ENST00000602960	PRAMEF20	ENSMUSG00000036749	Pramel5	ortholog_many2many
ENSG00000204478	ENST00000316412	PRAMEF20	ENSMUSG00000036749	Pramel5	ortholog_many2many
ENSG00000204478	ENST00000602960	PRAMEF20	ENSMUSG00000096230	Gm16429	ortholog_many2many
ENSG00000204478	ENST00000316412	PRAMEF20	ENSMUSG00000096230	Gm16429	ortholog_many2many
ENSG00000204478	ENST00000602960	PRAMEF20	ENSMUSG00000074720	AC140325.1	ortholog_many2many
ENSG00000204478	ENST00000316412	PRAMEF20	ENSMUSG00000074720	AC140325.1	ortholog_many2many
ENSG00000204478	ENST00000602960	PRAMEF20	ENSMUSG00000095409	Gm13043	ortholog_many2many
ENSG00000204478	ENST00000316412	PRAMEF20	ENSMUSG00000095409	Gm13043	ortholog_many2many
ENSG00000204478	ENST00000602960	PRAMEF20	ENSMUSG00000070677	D5Ertd577e	ortholog_many2many
ENSG00000204478	ENST00000316412	PRAMEF20	ENSMUSG00000070677	D5Ertd577e	ortholog_many2many
ENSG00000204478	ENST00000602960	PRAMEF20	ENSMUSG00000094172	AC163611.1	ortholog_many2many
ENSG00000204478	ENST00000316412	PRAMEF20	ENSMUSG00000094172	AC163611.1	ortholog_many2many
ENSG00000204478	ENST00000602960	PRAMEF20	ENSMUSG00000046435	Gm13078	ortholog_many2many
ENSG00000204478	ENST00000316412	PRAMEF20	ENSMUSG00000046435	Gm13078	ortholog_many2many
ENSG00000188921	ENST00000495827	HACD4	ENSMUSG00000028497	Hacd4	ortholog_one2one
ENSG00000188921	ENST00000488436	HACD4	ENSMUSG00000028497	Hacd4	ortholog_one2one
ENSG00000131480	ENST00000253799	AOC2	ENSMUSG00000078651	Aoc2	ortholog_one2one
ENSG00000131480	ENST00000452774	AOC2	ENSMUSG00000078651	Aoc2	ortholog_one2one
ENSG00000181867	ENST00000321339	FTMT	ENSMUSG00000024510	Ftmt	ortholog_one2one
ENSG00000009694	ENST00000371130	TENM1	ENSMUSG00000016150	Tenm1	ortholog_one2one
ENSG00000009694	ENST00000461429	TENM1	ENSMUSG00000016150	Tenm1	ortholog_one2one
ENSG00000009694	ENST00000422452	TENM1	ENSMUSG00000016150	Tenm1	ortholog_one2one
ENSG00000007038	ENST00000450020	PRSS21	ENSMUSG00000024116	Prss21	ortholog_one2one
ENSG00000007038	ENST00000005995	PRSS21	ENSMUSG00000024116	Prss21	ortholog_one2one
ENSG00000007038	ENST00000570629	PRSS21	ENSMUSG00000024116	Prss21	ortholog_one2one
ENSG00000007038	ENST00000570594	PRSS21	ENSMUSG00000024116	Prss21	ortholog_one2one
ENSG00000007038	ENST00000574813	PRSS21	ENSMUSG00000024116	Prss21	ortholog_one2one
ENSG00000007038	ENST00000571141	PRSS21	ENSMUSG00000024116	Prss21	ortholog_one2one
ENSG00000007038	ENST00000577043	PRSS21	ENSMUSG00000024116	Prss21	ortholog_one2one
ENSG00000007038	ENST00000575199	PRSS21	ENSMUSG00000024116	Prss21	ortholog_one2one
ENSG00000007038	ENST00000574265	PRSS21	ENSMUSG00000024116	Prss21	ortholog_one2one
ENSG00000007038	ENST00000575739	PRSS21	ENSMUSG00000024116	Prss21	ortholog_one2one
ENSG00000172977	ENST00000377046	KAT5	ENSMUSG00000024926	Kat5	ortholog_one2one
ENSG00000172977	ENST00000352980	KAT5	ENSMUSG00000024926	Kat5	ortholog_one2one
ENSG00000172977	ENST00000341318	KAT5	ENSMUSG00000024926	Kat5	ortholog_one2one
ENSG00000172977	ENST00000532042	KAT5	ENSMUSG00000024926	Kat5	ortholog_one2one
ENSG00000172977	ENST00000530446	KAT5	ENSMUSG00000024926	Kat5	ortholog_one2one
ENSG00000172977	ENST00000534104	KAT5	ENSMUSG00000024926	Kat5	ortholog_one2one
ENSG00000172977	ENST00000530605	KAT5	ENSMUSG00000024926	Kat5	ortholog_one2one
ENSG00000172977	ENST00000534293	KAT5	ENSMUSG00000024926	Kat5	ortholog_one2one
ENSG00000172977	ENST00000527544	KAT5	ENSMUSG00000024926	Kat5	ortholog_one2one
ENSG00000172977	ENST00000528198	KAT5	ENSMUSG00000024926	Kat5	ortholog_one2one
ENSG00000172977	ENST00000531880	KAT5	ENSMUSG00000024926	Kat5	ortholog_one2one
ENSG00000172977	ENST00000534650	KAT5	ENSMUSG00000024926	Kat5	ortholog_one2one
ENSG00000172977	ENST00000525204	KAT5	ENSMUSG00000024926	Kat5	ortholog_one2one
ENSG00000172977	ENST00000534681	KAT5	ENSMUSG00000024926	Kat5	ortholog_one2one
ENSG00000172977	ENST00000533441	KAT5	ENSMUSG00000024926	Kat5	ortholog_one2one
ENSG00000172977	ENST00000525600	KAT5	ENSMUSG00000024926	Kat5	ortholog_one2one
ENSG00000172977	ENST00000533596	KAT5	ENSMUSG00000024926	Kat5	ortholog_one2one
ENSG00000177599	ENST00000479762	ZNF491	ENSMUSG00000055150	Zfp78	ortholog_many2many
ENSG00000177599	ENST00000323169	ZNF491	ENSMUSG00000055150	Zfp78	ortholog_many2many
ENSG00000177599	ENST00000450087	ZNF491	ENSMUSG00000055150	Zfp78	ortholog_many2many
ENSG00000177599	ENST00000492230	ZNF491	ENSMUSG00000055150	Zfp78	ortholog_many2many
ENSG00000162494	ENST00000376085	LRRC38	ENSMUSG00000028584	Lrrc38	ortholog_one2one
ENSG00000100228	ENST00000263116	RAB36	ENSMUSG00000020175	Rab36	ortholog_one2one
ENSG00000100228	ENST00000341989	RAB36	ENSMUSG00000020175	Rab36	ortholog_one2one
ENSG00000100228	ENST00000420895	RAB36	ENSMUSG00000020175	Rab36	ortholog_one2one
ENSG00000078328	ENST00000569895	RBFOX1	ENSMUSG00000008658	Rbfox1	ortholog_one2one
ENSG00000078328	ENST00000641259	RBFOX1	ENSMUSG00000008658	Rbfox1	ortholog_one2one
ENSG00000078328	ENST00000585867	RBFOX1	ENSMUSG00000008658	Rbfox1	ortholog_one2one
ENSG00000078328	ENST00000547605	RBFOX1	ENSMUSG00000008658	Rbfox1	ortholog_one2one
ENSG00000078328	ENST00000553186	RBFOX1	ENSMUSG00000008658	Rbfox1	ortholog_one2one
ENSG00000078328	ENST00000550418	RBFOX1	ENSMUSG00000008658	Rbfox1	ortholog_one2one
ENSG00000078328	ENST00000547372	RBFOX1	ENSMUSG00000008658	Rbfox1	ortholog_one2one
ENSG00000078328	ENST00000548749	RBFOX1	ENSMUSG00000008658	Rbfox1	ortholog_one2one
ENSG00000078328	ENST00000422070	RBFOX1	ENSMUSG00000008658	Rbfox1	ortholog_one2one
ENSG00000078328	ENST00000535565	RBFOX1	ENSMUSG00000008658	Rbfox1	ortholog_one2one
ENSG00000078328	ENST00000547427	RBFOX1	ENSMUSG00000008658	Rbfox1	ortholog_one2one
ENSG00000078328	ENST00000552089	RBFOX1	ENSMUSG00000008658	Rbfox1	ortholog_one2one
ENSG00000078328	ENST00000551752	RBFOX1	ENSMUSG00000008658	Rbfox1	ortholog_one2one
ENSG00000078328	ENST00000547338	RBFOX1	ENSMUSG00000008658	Rbfox1	ortholog_one2one
ENSG00000078328	ENST00000436368	RBFOX1	ENSMUSG00000008658	Rbfox1	ortholog_one2one
ENSG00000078328	ENST00000311745	RBFOX1	ENSMUSG00000008658	Rbfox1	ortholog_one2one
ENSG00000078328	ENST00000355637	RBFOX1	ENSMUSG00000008658	Rbfox1	ortholog_one2one
ENSG00000078328	ENST00000569889	RBFOX1	ENSMUSG00000008658	Rbfox1	ortholog_one2one
ENSG00000078328	ENST00000570626	RBFOX1	ENSMUSG00000008658	Rbfox1	ortholog_one2one
ENSG00000078328	ENST00000564850	RBFOX1	ENSMUSG00000008658	Rbfox1	ortholog_one2one
ENSG00000078328	ENST00000567470	RBFOX1	ENSMUSG00000008658	Rbfox1	ortholog_one2one
ENSG00000078328	ENST00000570188	RBFOX1	ENSMUSG00000008658	Rbfox1	ortholog_one2one
ENSG00000078328	ENST00000340209	RBFOX1	ENSMUSG00000008658	Rbfox1	ortholog_one2one
ENSG00000078328	ENST00000620507	RBFOX1	ENSMUSG00000008658	Rbfox1	ortholog_one2one
ENSG00000108423	ENST00000346141	TUBD1	ENSMUSG00000020513	Tubd1	ortholog_one2one
ENSG00000108423	ENST00000340993	TUBD1	ENSMUSG00000020513	Tubd1	ortholog_one2one
ENSG00000108423	ENST00000394239	TUBD1	ENSMUSG00000020513	Tubd1	ortholog_one2one
ENSG00000108423	ENST00000376094	TUBD1	ENSMUSG00000020513	Tubd1	ortholog_one2one
ENSG00000108423	ENST00000592426	TUBD1	ENSMUSG00000020513	Tubd1	ortholog_one2one
ENSG00000108423	ENST00000539018	TUBD1	ENSMUSG00000020513	Tubd1	ortholog_one2one
ENSG00000108423	ENST00000591548	TUBD1	ENSMUSG00000020513	Tubd1	ortholog_one2one
ENSG00000108423	ENST00000588009	TUBD1	ENSMUSG00000020513	Tubd1	ortholog_one2one
ENSG00000108423	ENST00000593110	TUBD1	ENSMUSG00000020513	Tubd1	ortholog_one2one
ENSG00000108423	ENST00000587476	TUBD1	ENSMUSG00000020513	Tubd1	ortholog_one2one
ENSG00000108423	ENST00000591611	TUBD1	ENSMUSG00000020513	Tubd1	ortholog_one2one
ENSG00000108423	ENST00000590498	TUBD1	ENSMUSG00000020513	Tubd1	ortholog_one2one
ENSG00000108423	ENST00000588706	TUBD1	ENSMUSG00000020513	Tubd1	ortholog_one2one
ENSG00000108423	ENST00000592145	TUBD1	ENSMUSG00000020513	Tubd1	ortholog_one2one
ENSG00000108423	ENST00000613721	TUBD1	ENSMUSG00000020513	Tubd1	ortholog_one2one
ENSG00000108423	ENST00000325752	TUBD1	ENSMUSG00000020513	Tubd1	ortholog_one2one
ENSG00000166128	ENST00000321437	RAB8B	ENSMUSG00000036943	Rab8b	ortholog_one2one
ENSG00000166128	ENST00000558990	RAB8B	ENSMUSG00000036943	Rab8b	ortholog_one2one
ENSG00000166128	ENST00000558119	RAB8B	ENSMUSG00000036943	Rab8b	ortholog_one2one
ENSG00000166128	ENST00000559927	RAB8B	ENSMUSG00000036943	Rab8b	ortholog_one2one
ENSG00000166128	ENST00000559006	RAB8B	ENSMUSG00000036943	Rab8b	ortholog_one2one
ENSG00000261371	ENST00000563924	PECAM1	ENSMUSG00000020717	Pecam1	ortholog_one2one
ENSG00000261371	ENST00000568702	PECAM1	ENSMUSG00000020717	Pecam1	ortholog_one2one
ENSG00000261371	ENST00000566422	PECAM1	ENSMUSG00000020717	Pecam1	ortholog_one2one
ENSG00000261371	ENST00000564866	PECAM1	ENSMUSG00000020717	Pecam1	ortholog_one2one
ENSG00000261371	ENST00000563523	PECAM1	ENSMUSG00000020717	Pecam1	ortholog_one2one
ENSG00000261371	ENST00000561739	PECAM1	ENSMUSG00000020717	Pecam1	ortholog_one2one
ENSG00000261371	ENST00000566616	PECAM1	ENSMUSG00000020717	Pecam1	ortholog_one2one
ENSG00000261371	ENST00000569967	PECAM1	ENSMUSG00000020717	Pecam1	ortholog_one2one
ENSG00000261371	ENST00000569530	PECAM1	ENSMUSG00000020717	Pecam1	ortholog_one2one
ENSG00000137106	ENST00000493368	GRHPR	ENSMUSG00000035637	Grhpr	ortholog_one2one
ENSG00000137106	ENST00000318158	GRHPR	ENSMUSG00000035637	Grhpr	ortholog_one2one
ENSG00000137106	ENST00000460882	GRHPR	ENSMUSG00000035637	Grhpr	ortholog_one2one
ENSG00000137106	ENST00000487399	GRHPR	ENSMUSG00000035637	Grhpr	ortholog_one2one
ENSG00000137106	ENST00000377824	GRHPR	ENSMUSG00000035637	Grhpr	ortholog_one2one
ENSG00000137106	ENST00000491488	GRHPR	ENSMUSG00000035637	Grhpr	ortholog_one2one
ENSG00000137106	ENST00000607784	GRHPR	ENSMUSG00000035637	Grhpr	ortholog_one2one
ENSG00000137106	ENST00000497693	GRHPR	ENSMUSG00000035637	Grhpr	ortholog_one2one
ENSG00000137106	ENST00000480596	GRHPR	ENSMUSG00000035637	Grhpr	ortholog_one2one
ENSG00000137106	ENST00000494290	GRHPR	ENSMUSG00000035637	Grhpr	ortholog_one2one
ENSG00000137106	ENST00000482603	GRHPR	ENSMUSG00000035637	Grhpr	ortholog_one2one
ENSG00000137106	ENST00000512404	GRHPR	ENSMUSG00000035637	Grhpr	ortholog_one2one
ENSG00000089199	ENST00000378961	CHGB	ENSMUSG00000027350	Chgb	ortholog_one2one
ENSG00000089199	ENST00000455042	CHGB	ENSMUSG00000027350	Chgb	ortholog_one2one
ENSG00000089199	ENST00000488832	CHGB	ENSMUSG00000027350	Chgb	ortholog_one2one
ENSG00000131941	ENST00000544458	RHPN2	ENSMUSG00000030494	Rhpn2	ortholog_one2one
ENSG00000131941	ENST00000254260	RHPN2	ENSMUSG00000030494	Rhpn2	ortholog_one2one
ENSG00000131941	ENST00000588388	RHPN2	ENSMUSG00000030494	Rhpn2	ortholog_one2one
ENSG00000131941	ENST00000588683	RHPN2	ENSMUSG00000030494	Rhpn2	ortholog_one2one
ENSG00000131941	ENST00000592247	RHPN2	ENSMUSG00000030494	Rhpn2	ortholog_one2one
ENSG00000131941	ENST00000591502	RHPN2	ENSMUSG00000030494	Rhpn2	ortholog_one2one
ENSG00000131941	ENST00000585641	RHPN2	ENSMUSG00000030494	Rhpn2	ortholog_one2one
ENSG00000164604	ENST00000610164	GPR85	ENSMUSG00000048216	Gpr85	ortholog_one2one
ENSG00000164604	ENST00000297146	GPR85	ENSMUSG00000048216	Gpr85	ortholog_one2one
ENSG00000164604	ENST00000424100	GPR85	ENSMUSG00000048216	Gpr85	ortholog_one2one
ENSG00000164604	ENST00000449591	GPR85	ENSMUSG00000048216	Gpr85	ortholog_one2one
ENSG00000164604	ENST00000449735	GPR85	ENSMUSG00000048216	Gpr85	ortholog_one2one
ENSG00000164604	ENST00000438062	GPR85	ENSMUSG00000048216	Gpr85	ortholog_one2one
ENSG00000164604	ENST00000487573	GPR85	ENSMUSG00000048216	Gpr85	ortholog_one2one
ENSG00000184166	ENST00000641833	OR1D2	ENSMUSG00000058275	Olfr412	ortholog_one2one
ENSG00000184166	ENST00000641064	OR1D2	ENSMUSG00000058275	Olfr412	ortholog_one2one
ENSG00000184166	ENST00000331459	OR1D2	ENSMUSG00000058275	Olfr412	ortholog_one2one
ENSG00000008277	ENST00000398204	ADAM22	ENSMUSG00000040537	Adam22	ortholog_one2one
ENSG00000008277	ENST00000439864	ADAM22	ENSMUSG00000040537	Adam22	ortholog_one2one
ENSG00000008277	ENST00000412441	ADAM22	ENSMUSG00000040537	Adam22	ortholog_one2one
ENSG00000008277	ENST00000398201	ADAM22	ENSMUSG00000040537	Adam22	ortholog_one2one
ENSG00000008277	ENST00000265727	ADAM22	ENSMUSG00000040537	Adam22	ortholog_one2one
ENSG00000008277	ENST00000398209	ADAM22	ENSMUSG00000040537	Adam22	ortholog_one2one
ENSG00000008277	ENST00000398203	ADAM22	ENSMUSG00000040537	Adam22	ortholog_one2one
ENSG00000008277	ENST00000478920	ADAM22	ENSMUSG00000040537	Adam22	ortholog_one2one
ENSG00000008277	ENST00000426930	ADAM22	ENSMUSG00000040537	Adam22	ortholog_one2one
ENSG00000008277	ENST00000413139	ADAM22	ENSMUSG00000040537	Adam22	ortholog_one2one
ENSG00000008277	ENST00000476330	ADAM22	ENSMUSG00000040537	Adam22	ortholog_one2one
ENSG00000230873	ENST00000354384	STMND1	ENSMUSG00000063529	Stmnd1	ortholog_one2one
ENSG00000230873	ENST00000366215	STMND1	ENSMUSG00000063529	Stmnd1	ortholog_one2one
ENSG00000230873	ENST00000536551	STMND1	ENSMUSG00000063529	Stmnd1	ortholog_one2one
ENSG00000111843	ENST00000229563	TMEM14C	ENSMUSG00000021361	Tmem14c	ortholog_one2one
ENSG00000111843	ENST00000466421	TMEM14C	ENSMUSG00000021361	Tmem14c	ortholog_one2one
ENSG00000111843	ENST00000467415	TMEM14C	ENSMUSG00000021361	Tmem14c	ortholog_one2one
ENSG00000111843	ENST00000495549	TMEM14C	ENSMUSG00000021361	Tmem14c	ortholog_one2one
ENSG00000111843	ENST00000541412	TMEM14C	ENSMUSG00000021361	Tmem14c	ortholog_one2one
ENSG00000113083	ENST00000231004	LOX	ENSMUSG00000024529	Lox	ortholog_one2one
ENSG00000113083	ENST00000513319	LOX	ENSMUSG00000024529	Lox	ortholog_one2one
ENSG00000113083	ENST00000505593	LOX	ENSMUSG00000024529	Lox	ortholog_one2one
ENSG00000113083	ENST00000503759	LOX	ENSMUSG00000024529	Lox	ortholog_one2one
ENSG00000113083	ENST00000508067	LOX	ENSMUSG00000024529	Lox	ortholog_one2one
ENSG00000113083	ENST00000639739	LOX	ENSMUSG00000024529	Lox	ortholog_one2one
ENSG00000170571	ENST00000303221	EMB	ENSMUSG00000021728	Emb	ortholog_one2one
ENSG00000170571	ENST00000505896	EMB	ENSMUSG00000021728	Emb	ortholog_one2one
ENSG00000170571	ENST00000508934	EMB	ENSMUSG00000021728	Emb	ortholog_one2one
ENSG00000170571	ENST00000514111	EMB	ENSMUSG00000021728	Emb	ortholog_one2one
ENSG00000170571	ENST00000506190	EMB	ENSMUSG00000021728	Emb	ortholog_one2one
ENSG00000197217	ENST00000518471	ENTPD4	ENSMUSG00000095463	Entpd4	ortholog_one2many
ENSG00000197217	ENST00000356206	ENTPD4	ENSMUSG00000095463	Entpd4	ortholog_one2many
ENSG00000197217	ENST00000521321	ENTPD4	ENSMUSG00000095463	Entpd4	ortholog_one2many
ENSG00000197217	ENST00000358689	ENTPD4	ENSMUSG00000095463	Entpd4	ortholog_one2many
ENSG00000197217	ENST00000522255	ENTPD4	ENSMUSG00000095463	Entpd4	ortholog_one2many
ENSG00000197217	ENST00000417069	ENTPD4	ENSMUSG00000095463	Entpd4	ortholog_one2many
ENSG00000197217	ENST00000523958	ENTPD4	ENSMUSG00000095463	Entpd4	ortholog_one2many
ENSG00000197217	ENST00000522913	ENTPD4	ENSMUSG00000095463	Entpd4	ortholog_one2many
ENSG00000197217	ENST00000520936	ENTPD4	ENSMUSG00000095463	Entpd4	ortholog_one2many
ENSG00000197217	ENST00000519839	ENTPD4	ENSMUSG00000095463	Entpd4	ortholog_one2many
ENSG00000197217	ENST00000518718	ENTPD4	ENSMUSG00000095463	Entpd4	ortholog_one2many
ENSG00000197217	ENST00000518471	ENTPD4	ENSMUSG00000022066	Entpd4b	ortholog_one2many
ENSG00000197217	ENST00000356206	ENTPD4	ENSMUSG00000022066	Entpd4b	ortholog_one2many
ENSG00000197217	ENST00000521321	ENTPD4	ENSMUSG00000022066	Entpd4b	ortholog_one2many
ENSG00000197217	ENST00000358689	ENTPD4	ENSMUSG00000022066	Entpd4b	ortholog_one2many
ENSG00000197217	ENST00000522255	ENTPD4	ENSMUSG00000022066	Entpd4b	ortholog_one2many
ENSG00000197217	ENST00000417069	ENTPD4	ENSMUSG00000022066	Entpd4b	ortholog_one2many
ENSG00000197217	ENST00000523958	ENTPD4	ENSMUSG00000022066	Entpd4b	ortholog_one2many
ENSG00000197217	ENST00000522913	ENTPD4	ENSMUSG00000022066	Entpd4b	ortholog_one2many
ENSG00000197217	ENST00000520936	ENTPD4	ENSMUSG00000022066	Entpd4b	ortholog_one2many
ENSG00000197217	ENST00000519839	ENTPD4	ENSMUSG00000022066	Entpd4b	ortholog_one2many
ENSG00000197217	ENST00000518718	ENTPD4	ENSMUSG00000022066	Entpd4b	ortholog_one2many
ENSG00000238083	ENST00000576629	LRRC37A2	ENSMUSG00000034239	Gm884	ortholog_many2many
ENSG00000238083	ENST00000572638	LRRC37A2	ENSMUSG00000034239	Gm884	ortholog_many2many
ENSG00000238083	ENST00000333412	LRRC37A2	ENSMUSG00000034239	Gm884	ortholog_many2many
ENSG00000238083	ENST00000576629	LRRC37A2	ENSMUSG00000078632	Lrrc37a	ortholog_many2many
ENSG00000238083	ENST00000572638	LRRC37A2	ENSMUSG00000078632	Lrrc37a	ortholog_many2many
ENSG00000238083	ENST00000333412	LRRC37A2	ENSMUSG00000078632	Lrrc37a	ortholog_many2many
ENSG00000140836	ENST00000268489	ZFHX3	ENSMUSG00000038872	Zfhx3	ortholog_one2one
ENSG00000140836	ENST00000397992	ZFHX3	ENSMUSG00000038872	Zfhx3	ortholog_one2one
ENSG00000140836	ENST00000641206	ZFHX3	ENSMUSG00000038872	Zfhx3	ortholog_one2one
ENSG00000140836	ENST00000563625	ZFHX3	ENSMUSG00000038872	Zfhx3	ortholog_one2one
ENSG00000140836	ENST00000558842	ZFHX3	ENSMUSG00000038872	Zfhx3	ortholog_one2one
ENSG00000140836	ENST00000641077	ZFHX3	ENSMUSG00000038872	Zfhx3	ortholog_one2one
ENSG00000140836	ENST00000358463	ZFHX3	ENSMUSG00000038872	Zfhx3	ortholog_one2one
ENSG00000140836	ENST00000642085	ZFHX3	ENSMUSG00000038872	Zfhx3	ortholog_one2one
ENSG00000140836	ENST00000641018	ZFHX3	ENSMUSG00000038872	Zfhx3	ortholog_one2one
ENSG00000160075	ENST00000291386	SSU72	ENSMUSG00000029038	Ssu72	ortholog_one2one
ENSG00000160075	ENST00000378726	SSU72	ENSMUSG00000029038	Ssu72	ortholog_one2one
ENSG00000160075	ENST00000378725	SSU72	ENSMUSG00000029038	Ssu72	ortholog_one2one
ENSG00000160075	ENST00000359060	SSU72	ENSMUSG00000029038	Ssu72	ortholog_one2one
ENSG00000204065	ENST00000372680	TCEAL5	ENSMUSG00000031409	Tceal6	ortholog_many2many
ENSG00000204065	ENST00000372680	TCEAL5	ENSMUSG00000044550	Tceal3	ortholog_many2many
ENSG00000204065	ENST00000372680	TCEAL5	ENSMUSG00000054034	Tceal5	ortholog_many2many
ENSG00000197430	ENST00000371172	OPALIN	ENSMUSG00000050121	Opalin	ortholog_one2one
ENSG00000197430	ENST00000611913	OPALIN	ENSMUSG00000050121	Opalin	ortholog_one2one
ENSG00000197430	ENST00000393871	OPALIN	ENSMUSG00000050121	Opalin	ortholog_one2one
ENSG00000197430	ENST00000536387	OPALIN	ENSMUSG00000050121	Opalin	ortholog_one2one
ENSG00000197430	ENST00000419479	OPALIN	ENSMUSG00000050121	Opalin	ortholog_one2one
ENSG00000197430	ENST00000393870	OPALIN	ENSMUSG00000050121	Opalin	ortholog_one2one
ENSG00000114248	ENST00000316428	LRRC31	ENSMUSG00000074653	Lrrc31	ortholog_one2one
ENSG00000114248	ENST00000264676	LRRC31	ENSMUSG00000074653	Lrrc31	ortholog_one2one
ENSG00000114248	ENST00000523069	LRRC31	ENSMUSG00000074653	Lrrc31	ortholog_one2one
ENSG00000114248	ENST00000397805	LRRC31	ENSMUSG00000074653	Lrrc31	ortholog_one2one
ENSG00000284684	ENST00000636216	AC092442.1	ENSMUSG00000113373	Jakmip1	ortholog_one2one
ENSG00000181215	ENST00000639345	C4orf50	ENSMUSG00000117286	Gm1043	ortholog_one2one
ENSG00000181215	ENST00000531445	C4orf50	ENSMUSG00000117286	Gm1043	ortholog_one2one
ENSG00000181215	ENST00000324058	C4orf50	ENSMUSG00000117286	Gm1043	ortholog_one2one
ENSG00000170961	ENST00000303924	HAS2	ENSMUSG00000022367	Has2	ortholog_one2one
ENSG00000282419	ENST00000635518	TEX13D	ENSMUSG00000078320	Tex13c1	ortholog_many2many
ENSG00000282419	ENST00000632372	TEX13D	ENSMUSG00000078320	Tex13c1	ortholog_many2many
ENSG00000282419	ENST00000635518	TEX13D	ENSMUSG00000105993	Tex13c2	ortholog_many2many
ENSG00000282419	ENST00000632372	TEX13D	ENSMUSG00000105993	Tex13c2	ortholog_many2many
ENSG00000152969	ENST00000637373	JAKMIP1	ENSMUSG00000063646	Jakmip1	ortholog_one2one
ENSG00000152969	ENST00000409021	JAKMIP1	ENSMUSG00000063646	Jakmip1	ortholog_one2one
ENSG00000152969	ENST00000409371	JAKMIP1	ENSMUSG00000063646	Jakmip1	ortholog_one2one
ENSG00000152969	ENST00000473053	JAKMIP1	ENSMUSG00000063646	Jakmip1	ortholog_one2one
ENSG00000152969	ENST00000282924	JAKMIP1	ENSMUSG00000063646	Jakmip1	ortholog_one2one
ENSG00000152969	ENST00000409831	JAKMIP1	ENSMUSG00000063646	Jakmip1	ortholog_one2one
ENSG00000152969	ENST00000410077	JAKMIP1	ENSMUSG00000063646	Jakmip1	ortholog_one2one
ENSG00000152969	ENST00000457227	JAKMIP1	ENSMUSG00000063646	Jakmip1	ortholog_one2one
ENSG00000185829	ENST00000445552	ARL17A	ENSMUSG00000062421	Arf2	ortholog_one2many
ENSG00000185829	ENST00000622488	ARL17A	ENSMUSG00000062421	Arf2	ortholog_one2many
ENSG00000185829	ENST00000329240	ARL17A	ENSMUSG00000062421	Arf2	ortholog_one2many
ENSG00000185829	ENST00000573185	ARL17A	ENSMUSG00000062421	Arf2	ortholog_one2many
ENSG00000185829	ENST00000570550	ARL17A	ENSMUSG00000062421	Arf2	ortholog_one2many
ENSG00000185829	ENST00000336125	ARL17A	ENSMUSG00000062421	Arf2	ortholog_one2many
ENSG00000185829	ENST00000628873	ARL17A	ENSMUSG00000062421	Arf2	ortholog_one2many
ENSG00000142185	ENST00000300482	TRPM2	ENSMUSG00000009292	Trpm2	ortholog_one2one
ENSG00000142185	ENST00000431901	TRPM2	ENSMUSG00000009292	Trpm2	ortholog_one2one
ENSG00000142185	ENST00000397928	TRPM2	ENSMUSG00000009292	Trpm2	ortholog_one2one
ENSG00000142185	ENST00000397932	TRPM2	ENSMUSG00000009292	Trpm2	ortholog_one2one
ENSG00000142185	ENST00000300481	TRPM2	ENSMUSG00000009292	Trpm2	ortholog_one2one
ENSG00000142185	ENST00000498430	TRPM2	ENSMUSG00000009292	Trpm2	ortholog_one2one
ENSG00000142185	ENST00000490982	TRPM2	ENSMUSG00000009292	Trpm2	ortholog_one2one
ENSG00000142185	ENST00000621064	TRPM2	ENSMUSG00000009292	Trpm2	ortholog_one2one
ENSG00000137070	ENST00000555003	IL11RA	ENSMUSG00000095456	Il11ra2	ortholog_many2many
ENSG00000137070	ENST00000555247	IL11RA	ENSMUSG00000095456	Il11ra2	ortholog_many2many
ENSG00000137070	ENST00000441545	IL11RA	ENSMUSG00000095456	Il11ra2	ortholog_many2many
ENSG00000137070	ENST00000553620	IL11RA	ENSMUSG00000095456	Il11ra2	ortholog_many2many
ENSG00000137070	ENST00000556792	IL11RA	ENSMUSG00000095456	Il11ra2	ortholog_many2many
ENSG00000137070	ENST00000318041	IL11RA	ENSMUSG00000095456	Il11ra2	ortholog_many2many
ENSG00000137070	ENST00000478308	IL11RA	ENSMUSG00000095456	Il11ra2	ortholog_many2many
ENSG00000137070	ENST00000557298	IL11RA	ENSMUSG00000095456	Il11ra2	ortholog_many2many
ENSG00000137070	ENST00000556531	IL11RA	ENSMUSG00000095456	Il11ra2	ortholog_many2many
ENSG00000137070	ENST00000555981	IL11RA	ENSMUSG00000095456	Il11ra2	ortholog_many2many
ENSG00000137070	ENST00000555579	IL11RA	ENSMUSG00000095456	Il11ra2	ortholog_many2many
ENSG00000137070	ENST00000478802	IL11RA	ENSMUSG00000095456	Il11ra2	ortholog_many2many
ENSG00000137070	ENST00000602473	IL11RA	ENSMUSG00000095456	Il11ra2	ortholog_many2many
ENSG00000137070	ENST00000553969	IL11RA	ENSMUSG00000095456	Il11ra2	ortholog_many2many
ENSG00000137070	ENST00000466082	IL11RA	ENSMUSG00000095456	Il11ra2	ortholog_many2many
ENSG00000137070	ENST00000555003	IL11RA	ENSMUSG00000078735	Il11ra2	ortholog_many2many
ENSG00000137070	ENST00000555247	IL11RA	ENSMUSG00000078735	Il11ra2	ortholog_many2many
ENSG00000137070	ENST00000441545	IL11RA	ENSMUSG00000078735	Il11ra2	ortholog_many2many
ENSG00000137070	ENST00000553620	IL11RA	ENSMUSG00000078735	Il11ra2	ortholog_many2many
ENSG00000137070	ENST00000556792	IL11RA	ENSMUSG00000078735	Il11ra2	ortholog_many2many
ENSG00000137070	ENST00000318041	IL11RA	ENSMUSG00000078735	Il11ra2	ortholog_many2many
ENSG00000137070	ENST00000478308	IL11RA	ENSMUSG00000078735	Il11ra2	ortholog_many2many
ENSG00000137070	ENST00000557298	IL11RA	ENSMUSG00000078735	Il11ra2	ortholog_many2many
ENSG00000137070	ENST00000556531	IL11RA	ENSMUSG00000078735	Il11ra2	ortholog_many2many
ENSG00000137070	ENST00000555981	IL11RA	ENSMUSG00000078735	Il11ra2	ortholog_many2many
ENSG00000137070	ENST00000555579	IL11RA	ENSMUSG00000078735	Il11ra2	ortholog_many2many
ENSG00000137070	ENST00000478802	IL11RA	ENSMUSG00000078735	Il11ra2	ortholog_many2many
ENSG00000137070	ENST00000602473	IL11RA	ENSMUSG00000078735	Il11ra2	ortholog_many2many
ENSG00000137070	ENST00000553969	IL11RA	ENSMUSG00000078735	Il11ra2	ortholog_many2many
ENSG00000137070	ENST00000466082	IL11RA	ENSMUSG00000078735	Il11ra2	ortholog_many2many
ENSG00000137070	ENST00000555003	IL11RA	ENSMUSG00000073889	Il11ra1	ortholog_many2many
ENSG00000137070	ENST00000555247	IL11RA	ENSMUSG00000073889	Il11ra1	ortholog_many2many
ENSG00000137070	ENST00000441545	IL11RA	ENSMUSG00000073889	Il11ra1	ortholog_many2many
ENSG00000137070	ENST00000553620	IL11RA	ENSMUSG00000073889	Il11ra1	ortholog_many2many
ENSG00000137070	ENST00000556792	IL11RA	ENSMUSG00000073889	Il11ra1	ortholog_many2many
ENSG00000137070	ENST00000318041	IL11RA	ENSMUSG00000073889	Il11ra1	ortholog_many2many
ENSG00000137070	ENST00000478308	IL11RA	ENSMUSG00000073889	Il11ra1	ortholog_many2many
ENSG00000137070	ENST00000557298	IL11RA	ENSMUSG00000073889	Il11ra1	ortholog_many2many
ENSG00000137070	ENST00000556531	IL11RA	ENSMUSG00000073889	Il11ra1	ortholog_many2many
ENSG00000137070	ENST00000555981	IL11RA	ENSMUSG00000073889	Il11ra1	ortholog_many2many
ENSG00000137070	ENST00000555579	IL11RA	ENSMUSG00000073889	Il11ra1	ortholog_many2many
ENSG00000137070	ENST00000478802	IL11RA	ENSMUSG00000073889	Il11ra1	ortholog_many2many
ENSG00000137070	ENST00000602473	IL11RA	ENSMUSG00000073889	Il11ra1	ortholog_many2many
ENSG00000137070	ENST00000553969	IL11RA	ENSMUSG00000073889	Il11ra1	ortholog_many2many
ENSG00000137070	ENST00000466082	IL11RA	ENSMUSG00000073889	Il11ra1	ortholog_many2many
ENSG00000137070	ENST00000555003	IL11RA	ENSMUSG00000073876	Gm13305	ortholog_many2many
ENSG00000137070	ENST00000555247	IL11RA	ENSMUSG00000073876	Gm13305	ortholog_many2many
ENSG00000137070	ENST00000441545	IL11RA	ENSMUSG00000073876	Gm13305	ortholog_many2many
ENSG00000137070	ENST00000553620	IL11RA	ENSMUSG00000073876	Gm13305	ortholog_many2many
ENSG00000137070	ENST00000556792	IL11RA	ENSMUSG00000073876	Gm13305	ortholog_many2many
ENSG00000137070	ENST00000318041	IL11RA	ENSMUSG00000073876	Gm13305	ortholog_many2many
ENSG00000137070	ENST00000478308	IL11RA	ENSMUSG00000073876	Gm13305	ortholog_many2many
ENSG00000137070	ENST00000557298	IL11RA	ENSMUSG00000073876	Gm13305	ortholog_many2many
ENSG00000137070	ENST00000556531	IL11RA	ENSMUSG00000073876	Gm13305	ortholog_many2many
ENSG00000137070	ENST00000555981	IL11RA	ENSMUSG00000073876	Gm13305	ortholog_many2many
ENSG00000137070	ENST00000555579	IL11RA	ENSMUSG00000073876	Gm13305	ortholog_many2many
ENSG00000137070	ENST00000478802	IL11RA	ENSMUSG00000073876	Gm13305	ortholog_many2many
ENSG00000137070	ENST00000602473	IL11RA	ENSMUSG00000073876	Gm13305	ortholog_many2many
ENSG00000137070	ENST00000553969	IL11RA	ENSMUSG00000073876	Gm13305	ortholog_many2many
ENSG00000137070	ENST00000466082	IL11RA	ENSMUSG00000073876	Gm13305	ortholog_many2many
ENSG00000137070	ENST00000555003	IL11RA	ENSMUSG00000095623	Il11ra2	ortholog_many2many
ENSG00000137070	ENST00000555247	IL11RA	ENSMUSG00000095623	Il11ra2	ortholog_many2many
ENSG00000137070	ENST00000441545	IL11RA	ENSMUSG00000095623	Il11ra2	ortholog_many2many
ENSG00000137070	ENST00000553620	IL11RA	ENSMUSG00000095623	Il11ra2	ortholog_many2many
ENSG00000137070	ENST00000556792	IL11RA	ENSMUSG00000095623	Il11ra2	ortholog_many2many
ENSG00000137070	ENST00000318041	IL11RA	ENSMUSG00000095623	Il11ra2	ortholog_many2many
ENSG00000137070	ENST00000478308	IL11RA	ENSMUSG00000095623	Il11ra2	ortholog_many2many
ENSG00000137070	ENST00000557298	IL11RA	ENSMUSG00000095623	Il11ra2	ortholog_many2many
ENSG00000137070	ENST00000556531	IL11RA	ENSMUSG00000095623	Il11ra2	ortholog_many2many
ENSG00000137070	ENST00000555981	IL11RA	ENSMUSG00000095623	Il11ra2	ortholog_many2many
ENSG00000137070	ENST00000555579	IL11RA	ENSMUSG00000095623	Il11ra2	ortholog_many2many
ENSG00000137070	ENST00000478802	IL11RA	ENSMUSG00000095623	Il11ra2	ortholog_many2many
ENSG00000137070	ENST00000602473	IL11RA	ENSMUSG00000095623	Il11ra2	ortholog_many2many
ENSG00000137070	ENST00000553969	IL11RA	ENSMUSG00000095623	Il11ra2	ortholog_many2many
ENSG00000137070	ENST00000466082	IL11RA	ENSMUSG00000095623	Il11ra2	ortholog_many2many
ENSG00000180190	ENST00000324079	TDRP	ENSMUSG00000050052	Tdrp	ortholog_one2one
ENSG00000180190	ENST00000523656	TDRP	ENSMUSG00000050052	Tdrp	ortholog_one2one
ENSG00000180190	ENST00000524229	TDRP	ENSMUSG00000050052	Tdrp	ortholog_one2one
ENSG00000180190	ENST00000427263	TDRP	ENSMUSG00000050052	Tdrp	ortholog_one2one
ENSG00000180190	ENST00000613071	TDRP	ENSMUSG00000050052	Tdrp	ortholog_one2one
ENSG00000184428	ENST00000519977	TOP1MT	ENSMUSG00000000934	Top1mt	ortholog_one2one
ENSG00000184428	ENST00000329245	TOP1MT	ENSMUSG00000000934	Top1mt	ortholog_one2one
ENSG00000184428	ENST00000517857	TOP1MT	ENSMUSG00000000934	Top1mt	ortholog_one2one
ENSG00000184428	ENST00000521193	TOP1MT	ENSMUSG00000000934	Top1mt	ortholog_one2one
ENSG00000184428	ENST00000519148	TOP1MT	ENSMUSG00000000934	Top1mt	ortholog_one2one
ENSG00000184428	ENST00000523676	TOP1MT	ENSMUSG00000000934	Top1mt	ortholog_one2one
ENSG00000184428	ENST00000518951	TOP1MT	ENSMUSG00000000934	Top1mt	ortholog_one2one
ENSG00000184428	ENST00000519139	TOP1MT	ENSMUSG00000000934	Top1mt	ortholog_one2one
ENSG00000184428	ENST00000522041	TOP1MT	ENSMUSG00000000934	Top1mt	ortholog_one2one
ENSG00000184428	ENST00000519591	TOP1MT	ENSMUSG00000000934	Top1mt	ortholog_one2one
ENSG00000184428	ENST00000522121	TOP1MT	ENSMUSG00000000934	Top1mt	ortholog_one2one
ENSG00000184428	ENST00000523417	TOP1MT	ENSMUSG00000000934	Top1mt	ortholog_one2one
ENSG00000184428	ENST00000518007	TOP1MT	ENSMUSG00000000934	Top1mt	ortholog_one2one
ENSG00000184428	ENST00000518760	TOP1MT	ENSMUSG00000000934	Top1mt	ortholog_one2one
ENSG00000184428	ENST00000520950	TOP1MT	ENSMUSG00000000934	Top1mt	ortholog_one2one
ENSG00000184428	ENST00000522043	TOP1MT	ENSMUSG00000000934	Top1mt	ortholog_one2one
ENSG00000184428	ENST00000524092	TOP1MT	ENSMUSG00000000934	Top1mt	ortholog_one2one
ENSG00000184428	ENST00000505857	TOP1MT	ENSMUSG00000000934	Top1mt	ortholog_one2one
ENSG00000184428	ENST00000521024	TOP1MT	ENSMUSG00000000934	Top1mt	ortholog_one2one
ENSG00000152683	ENST00000440718	SLC30A6	ENSMUSG00000024069	Slc30a6	ortholog_one2one
ENSG00000152683	ENST00000379343	SLC30A6	ENSMUSG00000024069	Slc30a6	ortholog_one2one
ENSG00000152683	ENST00000454324	SLC30A6	ENSMUSG00000024069	Slc30a6	ortholog_one2one
ENSG00000152683	ENST00000449777	SLC30A6	ENSMUSG00000024069	Slc30a6	ortholog_one2one
ENSG00000152683	ENST00000282587	SLC30A6	ENSMUSG00000024069	Slc30a6	ortholog_one2one
ENSG00000152683	ENST00000406369	SLC30A6	ENSMUSG00000024069	Slc30a6	ortholog_one2one
ENSG00000152683	ENST00000457724	SLC30A6	ENSMUSG00000024069	Slc30a6	ortholog_one2one
ENSG00000152683	ENST00000357055	SLC30A6	ENSMUSG00000024069	Slc30a6	ortholog_one2one
ENSG00000152683	ENST00000435660	SLC30A6	ENSMUSG00000024069	Slc30a6	ortholog_one2one
ENSG00000167136	ENST00000372642	ENDOG	ENSMUSG00000015337	Endog	ortholog_one2one
ENSG00000133107	ENST00000379705	TRPC4	ENSMUSG00000027748	Trpc4	ortholog_one2one
ENSG00000133107	ENST00000625583	TRPC4	ENSMUSG00000027748	Trpc4	ortholog_one2one
ENSG00000133107	ENST00000379679	TRPC4	ENSMUSG00000027748	Trpc4	ortholog_one2one
ENSG00000133107	ENST00000488717	TRPC4	ENSMUSG00000027748	Trpc4	ortholog_one2one
ENSG00000133107	ENST00000355779	TRPC4	ENSMUSG00000027748	Trpc4	ortholog_one2one
ENSG00000133107	ENST00000358477	TRPC4	ENSMUSG00000027748	Trpc4	ortholog_one2one
ENSG00000133107	ENST00000379673	TRPC4	ENSMUSG00000027748	Trpc4	ortholog_one2one
ENSG00000133107	ENST00000494529	TRPC4	ENSMUSG00000027748	Trpc4	ortholog_one2one
ENSG00000133107	ENST00000338947	TRPC4	ENSMUSG00000027748	Trpc4	ortholog_one2one
ENSG00000133107	ENST00000426868	TRPC4	ENSMUSG00000027748	Trpc4	ortholog_one2one
ENSG00000131844	ENST00000512218	MCCC2	ENSMUSG00000021646	Mccc2	ortholog_one2one
ENSG00000131844	ENST00000340941	MCCC2	ENSMUSG00000021646	Mccc2	ortholog_one2one
ENSG00000131844	ENST00000509358	MCCC2	ENSMUSG00000021646	Mccc2	ortholog_one2one
ENSG00000131844	ENST00000507169	MCCC2	ENSMUSG00000021646	Mccc2	ortholog_one2one
ENSG00000131844	ENST00000505787	MCCC2	ENSMUSG00000021646	Mccc2	ortholog_one2one
ENSG00000131844	ENST00000510895	MCCC2	ENSMUSG00000021646	Mccc2	ortholog_one2one
ENSG00000131844	ENST00000505435	MCCC2	ENSMUSG00000021646	Mccc2	ortholog_one2one
ENSG00000131844	ENST00000509539	MCCC2	ENSMUSG00000021646	Mccc2	ortholog_one2one
ENSG00000131844	ENST00000629193	MCCC2	ENSMUSG00000021646	Mccc2	ortholog_one2one
ENSG00000198917	ENST00000361256	SPOUT1	ENSMUSG00000039660	Spout1	ortholog_one2one
ENSG00000198917	ENST00000467582	SPOUT1	ENSMUSG00000039660	Spout1	ortholog_one2one
ENSG00000198917	ENST00000480366	SPOUT1	ENSMUSG00000039660	Spout1	ortholog_one2one
ENSG00000198917	ENST00000466556	SPOUT1	ENSMUSG00000039660	Spout1	ortholog_one2one
ENSG00000198917	ENST00000467396	SPOUT1	ENSMUSG00000039660	Spout1	ortholog_one2one
ENSG00000185339	ENST00000215838	TCN2	ENSMUSG00000020432	Tcn2	ortholog_one2one
ENSG00000185339	ENST00000423350	TCN2	ENSMUSG00000020432	Tcn2	ortholog_one2one
ENSG00000185339	ENST00000450638	TCN2	ENSMUSG00000020432	Tcn2	ortholog_one2one
ENSG00000185339	ENST00000405742	TCN2	ENSMUSG00000020432	Tcn2	ortholog_one2one
ENSG00000185339	ENST00000407817	TCN2	ENSMUSG00000020432	Tcn2	ortholog_one2one
ENSG00000185339	ENST00000471659	TCN2	ENSMUSG00000020432	Tcn2	ortholog_one2one
ENSG00000185339	ENST00000493542	TCN2	ENSMUSG00000020432	Tcn2	ortholog_one2one
ENSG00000075043	ENST00000626839	KCNQ2	ENSMUSG00000016346	Kcnq2	ortholog_one2one
ENSG00000075043	ENST00000629676	KCNQ2	ENSMUSG00000016346	Kcnq2	ortholog_one2one
ENSG00000075043	ENST00000625514	KCNQ2	ENSMUSG00000016346	Kcnq2	ortholog_one2one
ENSG00000075043	ENST00000629241	KCNQ2	ENSMUSG00000016346	Kcnq2	ortholog_one2one
ENSG00000075043	ENST00000370224	KCNQ2	ENSMUSG00000016346	Kcnq2	ortholog_one2one
ENSG00000075043	ENST00000637193	KCNQ2	ENSMUSG00000016346	Kcnq2	ortholog_one2one
ENSG00000075043	ENST00000359125	KCNQ2	ENSMUSG00000016346	Kcnq2	ortholog_one2one
ENSG00000075043	ENST00000357249	KCNQ2	ENSMUSG00000016346	Kcnq2	ortholog_one2one
ENSG00000075043	ENST00000360480	KCNQ2	ENSMUSG00000016346	Kcnq2	ortholog_one2one
ENSG00000075043	ENST00000344462	KCNQ2	ENSMUSG00000016346	Kcnq2	ortholog_one2one
ENSG00000075043	ENST00000637338	KCNQ2	ENSMUSG00000016346	Kcnq2	ortholog_one2one
ENSG00000075043	ENST00000637063	KCNQ2	ENSMUSG00000016346	Kcnq2	ortholog_one2one
ENSG00000075043	ENST00000637656	KCNQ2	ENSMUSG00000016346	Kcnq2	ortholog_one2one
ENSG00000075043	ENST00000636614	KCNQ2	ENSMUSG00000016346	Kcnq2	ortholog_one2one
ENSG00000075043	ENST00000636499	KCNQ2	ENSMUSG00000016346	Kcnq2	ortholog_one2one
ENSG00000075043	ENST00000629318	KCNQ2	ENSMUSG00000016346	Kcnq2	ortholog_one2one
ENSG00000075043	ENST00000627221	KCNQ2	ENSMUSG00000016346	Kcnq2	ortholog_one2one
ENSG00000075043	ENST00000637584	KCNQ2	ENSMUSG00000016346	Kcnq2	ortholog_one2one
ENSG00000075043	ENST00000635867	KCNQ2	ENSMUSG00000016346	Kcnq2	ortholog_one2one
ENSG00000075043	ENST00000637632	KCNQ2	ENSMUSG00000016346	Kcnq2	ortholog_one2one
ENSG00000075043	ENST00000370221	KCNQ2	ENSMUSG00000016346	Kcnq2	ortholog_one2one
ENSG00000075043	ENST00000636638	KCNQ2	ENSMUSG00000016346	Kcnq2	ortholog_one2one
ENSG00000075043	ENST00000637890	KCNQ2	ENSMUSG00000016346	Kcnq2	ortholog_one2one
ENSG00000075043	ENST00000635864	KCNQ2	ENSMUSG00000016346	Kcnq2	ortholog_one2one
ENSG00000075043	ENST00000482957	KCNQ2	ENSMUSG00000016346	Kcnq2	ortholog_one2one
ENSG00000075043	ENST00000344425	KCNQ2	ENSMUSG00000016346	Kcnq2	ortholog_one2one
ENSG00000075043	ENST00000636255	KCNQ2	ENSMUSG00000016346	Kcnq2	ortholog_one2one
ENSG00000075043	ENST00000629498	KCNQ2	ENSMUSG00000016346	Kcnq2	ortholog_one2one
ENSG00000075043	ENST00000636858	KCNQ2	ENSMUSG00000016346	Kcnq2	ortholog_one2one
ENSG00000075043	ENST00000626684	KCNQ2	ENSMUSG00000016346	Kcnq2	ortholog_one2one
ENSG00000075043	ENST00000630274	KCNQ2	ENSMUSG00000016346	Kcnq2	ortholog_one2one
ENSG00000075043	ENST00000638073	KCNQ2	ENSMUSG00000016346	Kcnq2	ortholog_one2one
ENSG00000075043	ENST00000626313	KCNQ2	ENSMUSG00000016346	Kcnq2	ortholog_one2one
ENSG00000075043	ENST00000636873	KCNQ2	ENSMUSG00000016346	Kcnq2	ortholog_one2one
ENSG00000075043	ENST00000636846	KCNQ2	ENSMUSG00000016346	Kcnq2	ortholog_one2one
ENSG00000075043	ENST00000637704	KCNQ2	ENSMUSG00000016346	Kcnq2	ortholog_one2one
ENSG00000075043	ENST00000637133	KCNQ2	ENSMUSG00000016346	Kcnq2	ortholog_one2one
ENSG00000075043	ENST00000637772	KCNQ2	ENSMUSG00000016346	Kcnq2	ortholog_one2one
ENSG00000075043	ENST00000637803	KCNQ2	ENSMUSG00000016346	Kcnq2	ortholog_one2one
ENSG00000075043	ENST00000636065	KCNQ2	ENSMUSG00000016346	Kcnq2	ortholog_one2one
ENSG00000075043	ENST00000636623	KCNQ2	ENSMUSG00000016346	Kcnq2	ortholog_one2one
ENSG00000075043	ENST00000636591	KCNQ2	ENSMUSG00000016346	Kcnq2	ortholog_one2one
ENSG00000075043	ENST00000636042	KCNQ2	ENSMUSG00000016346	Kcnq2	ortholog_one2one
ENSG00000075043	ENST00000636959	KCNQ2	ENSMUSG00000016346	Kcnq2	ortholog_one2one
ENSG00000075043	ENST00000637639	KCNQ2	ENSMUSG00000016346	Kcnq2	ortholog_one2one
ENSG00000075043	ENST00000626717	KCNQ2	ENSMUSG00000016346	Kcnq2	ortholog_one2one
ENSG00000075043	ENST00000637573	KCNQ2	ENSMUSG00000016346	Kcnq2	ortholog_one2one
ENSG00000151304	ENST00000339397	SRFBP1	ENSMUSG00000024528	Srfbp1	ortholog_one2one
ENSG00000151304	ENST00000504881	SRFBP1	ENSMUSG00000024528	Srfbp1	ortholog_one2one
ENSG00000196730	ENST00000358077	DAPK1	ENSMUSG00000021559	Dapk1	ortholog_one2one
ENSG00000196730	ENST00000472284	DAPK1	ENSMUSG00000021559	Dapk1	ortholog_one2one
ENSG00000196730	ENST00000469067	DAPK1	ENSMUSG00000021559	Dapk1	ortholog_one2one
ENSG00000196730	ENST00000495182	DAPK1	ENSMUSG00000021559	Dapk1	ortholog_one2one
ENSG00000196730	ENST00000408954	DAPK1	ENSMUSG00000021559	Dapk1	ortholog_one2one
ENSG00000196730	ENST00000470267	DAPK1	ENSMUSG00000021559	Dapk1	ortholog_one2one
ENSG00000196730	ENST00000496522	DAPK1	ENSMUSG00000021559	Dapk1	ortholog_one2one
ENSG00000196730	ENST00000472344	DAPK1	ENSMUSG00000021559	Dapk1	ortholog_one2one
ENSG00000196730	ENST00000491893	DAPK1	ENSMUSG00000021559	Dapk1	ortholog_one2one
ENSG00000196730	ENST00000489291	DAPK1	ENSMUSG00000021559	Dapk1	ortholog_one2one
ENSG00000196730	ENST00000463069	DAPK1	ENSMUSG00000021559	Dapk1	ortholog_one2one
ENSG00000196730	ENST00000475804	DAPK1	ENSMUSG00000021559	Dapk1	ortholog_one2one
ENSG00000196730	ENST00000495281	DAPK1	ENSMUSG00000021559	Dapk1	ortholog_one2one
ENSG00000196730	ENST00000494010	DAPK1	ENSMUSG00000021559	Dapk1	ortholog_one2one
ENSG00000196730	ENST00000466188	DAPK1	ENSMUSG00000021559	Dapk1	ortholog_one2one
ENSG00000196730	ENST00000497743	DAPK1	ENSMUSG00000021559	Dapk1	ortholog_one2one
ENSG00000196730	ENST00000468482	DAPK1	ENSMUSG00000021559	Dapk1	ortholog_one2one
ENSG00000196730	ENST00000622514	DAPK1	ENSMUSG00000021559	Dapk1	ortholog_one2one
ENSG00000196730	ENST00000469640	DAPK1	ENSMUSG00000021559	Dapk1	ortholog_one2one
ENSG00000137200	ENST00000471097	CMTR1	ENSMUSG00000024019	Cmtr1	ortholog_one2one
ENSG00000137200	ENST00000455891	CMTR1	ENSMUSG00000024019	Cmtr1	ortholog_one2one
ENSG00000137200	ENST00000373451	CMTR1	ENSMUSG00000024019	Cmtr1	ortholog_one2one
ENSG00000137200	ENST00000493656	CMTR1	ENSMUSG00000024019	Cmtr1	ortholog_one2one
ENSG00000137200	ENST00000475364	CMTR1	ENSMUSG00000024019	Cmtr1	ortholog_one2one
ENSG00000137200	ENST00000457419	CMTR1	ENSMUSG00000024019	Cmtr1	ortholog_one2one
ENSG00000086991	ENST00000343727	NOX4	ENSMUSG00000030562	Nox4	ortholog_one2one
ENSG00000086991	ENST00000534731	NOX4	ENSMUSG00000030562	Nox4	ortholog_one2one
ENSG00000086991	ENST00000525196	NOX4	ENSMUSG00000030562	Nox4	ortholog_one2one
ENSG00000086991	ENST00000263317	NOX4	ENSMUSG00000030562	Nox4	ortholog_one2one
ENSG00000086991	ENST00000532825	NOX4	ENSMUSG00000030562	Nox4	ortholog_one2one
ENSG00000086991	ENST00000527956	NOX4	ENSMUSG00000030562	Nox4	ortholog_one2one
ENSG00000086991	ENST00000524473	NOX4	ENSMUSG00000030562	Nox4	ortholog_one2one
ENSG00000086991	ENST00000527626	NOX4	ENSMUSG00000030562	Nox4	ortholog_one2one
ENSG00000086991	ENST00000528341	NOX4	ENSMUSG00000030562	Nox4	ortholog_one2one
ENSG00000086991	ENST00000531342	NOX4	ENSMUSG00000030562	Nox4	ortholog_one2one
ENSG00000086991	ENST00000375979	NOX4	ENSMUSG00000030562	Nox4	ortholog_one2one
ENSG00000086991	ENST00000529343	NOX4	ENSMUSG00000030562	Nox4	ortholog_one2one
ENSG00000086991	ENST00000525278	NOX4	ENSMUSG00000030562	Nox4	ortholog_one2one
ENSG00000086991	ENST00000393282	NOX4	ENSMUSG00000030562	Nox4	ortholog_one2one
ENSG00000086991	ENST00000424319	NOX4	ENSMUSG00000030562	Nox4	ortholog_one2one
ENSG00000159231	ENST00000290354	CBR3	ENSMUSG00000022947	Cbr3	ortholog_one2one
ENSG00000197557	ENST00000355689	TTC30A	ENSMUSG00000075272	Ttc30a2	ortholog_many2many
ENSG00000197557	ENST00000355689	TTC30A	ENSMUSG00000075271	Ttc30a1	ortholog_many2many
ENSG00000197557	ENST00000355689	TTC30A	ENSMUSG00000075273	Ttc30b	ortholog_many2many
ENSG00000114573	ENST00000273398	ATP6V1A	ENSMUSG00000052459	Atp6v1a	ortholog_one2one
ENSG00000114573	ENST00000462855	ATP6V1A	ENSMUSG00000052459	Atp6v1a	ortholog_one2one
ENSG00000114573	ENST00000470455	ATP6V1A	ENSMUSG00000052459	Atp6v1a	ortholog_one2one
ENSG00000114573	ENST00000496747	ATP6V1A	ENSMUSG00000052459	Atp6v1a	ortholog_one2one
ENSG00000114573	ENST00000475322	ATP6V1A	ENSMUSG00000052459	Atp6v1a	ortholog_one2one
ENSG00000114573	ENST00000461496	ATP6V1A	ENSMUSG00000052459	Atp6v1a	ortholog_one2one
ENSG00000134013	ENST00000389131	LOXL2	ENSMUSG00000034205	Loxl2	ortholog_one2one
ENSG00000134013	ENST00000520617	LOXL2	ENSMUSG00000034205	Loxl2	ortholog_one2one
ENSG00000134013	ENST00000523833	LOXL2	ENSMUSG00000034205	Loxl2	ortholog_one2one
ENSG00000134013	ENST00000520349	LOXL2	ENSMUSG00000034205	Loxl2	ortholog_one2one
ENSG00000134013	ENST00000518878	LOXL2	ENSMUSG00000034205	Loxl2	ortholog_one2one
ENSG00000134013	ENST00000522446	LOXL2	ENSMUSG00000034205	Loxl2	ortholog_one2one
ENSG00000134013	ENST00000519809	LOXL2	ENSMUSG00000034205	Loxl2	ortholog_one2one
ENSG00000134013	ENST00000520925	LOXL2	ENSMUSG00000034205	Loxl2	ortholog_one2one
ENSG00000134013	ENST00000518472	LOXL2	ENSMUSG00000034205	Loxl2	ortholog_one2one
ENSG00000134013	ENST00000524144	LOXL2	ENSMUSG00000034205	Loxl2	ortholog_one2one
ENSG00000134013	ENST00000520871	LOXL2	ENSMUSG00000034205	Loxl2	ortholog_one2one
ENSG00000134013	ENST00000518083	LOXL2	ENSMUSG00000034205	Loxl2	ortholog_one2one
ENSG00000134013	ENST00000524168	LOXL2	ENSMUSG00000034205	Loxl2	ortholog_one2one
ENSG00000134013	ENST00000519243	LOXL2	ENSMUSG00000034205	Loxl2	ortholog_one2one
ENSG00000134013	ENST00000524075	LOXL2	ENSMUSG00000034205	Loxl2	ortholog_one2one
ENSG00000167874	ENST00000301599	TMEM88	ENSMUSG00000045377	Tmem88	ortholog_one2one
ENSG00000167874	ENST00000574668	TMEM88	ENSMUSG00000045377	Tmem88	ortholog_one2one
ENSG00000230601	ENST00000436752	TEX48	ENSMUSG00000058935	Tex48	ortholog_one2one
ENSG00000230601	ENST00000612244	TEX48	ENSMUSG00000058935	Tex48	ortholog_one2one
ENSG00000109471	ENST00000226730	IL2	ENSMUSG00000027720	Il2	ortholog_one2one
ENSG00000109471	ENST00000477645	IL2	ENSMUSG00000027720	Il2	ortholog_one2one
ENSG00000125651	ENST00000394456	GTF2F1	ENSMUSG00000002658	Gtf2f1	ortholog_one2one
ENSG00000125651	ENST00000593678	GTF2F1	ENSMUSG00000002658	Gtf2f1	ortholog_one2one
ENSG00000125651	ENST00000594213	GTF2F1	ENSMUSG00000002658	Gtf2f1	ortholog_one2one
ENSG00000125651	ENST00000594965	GTF2F1	ENSMUSG00000002658	Gtf2f1	ortholog_one2one
ENSG00000125651	ENST00000595047	GTF2F1	ENSMUSG00000002658	Gtf2f1	ortholog_one2one
ENSG00000125651	ENST00000598607	GTF2F1	ENSMUSG00000002658	Gtf2f1	ortholog_one2one
ENSG00000262085	ENST00000571766	OR1P1	ENSMUSG00000083886	Olfr409-ps1	ortholog_one2one
ENSG00000181634	ENST00000374045	TNFSF15	ENSMUSG00000050395	Tnfsf15	ortholog_one2one
ENSG00000181634	ENST00000374044	TNFSF15	ENSMUSG00000050395	Tnfsf15	ortholog_one2one
ENSG00000142197	ENST00000270190	DOP1B	ENSMUSG00000022946	Dop1b	ortholog_one2one
ENSG00000142197	ENST00000399151	DOP1B	ENSMUSG00000022946	Dop1b	ortholog_one2one
ENSG00000142197	ENST00000492760	DOP1B	ENSMUSG00000022946	Dop1b	ortholog_one2one
ENSG00000142197	ENST00000463668	DOP1B	ENSMUSG00000022946	Dop1b	ortholog_one2one
ENSG00000135956	ENST00000258439	TMEM127	ENSMUSG00000034850	Tmem127	ortholog_one2one
ENSG00000135956	ENST00000432959	TMEM127	ENSMUSG00000034850	Tmem127	ortholog_one2one
ENSG00000135956	ENST00000435268	TMEM127	ENSMUSG00000034850	Tmem127	ortholog_one2one
ENSG00000160201	ENST00000471250	U2AF1	ENSMUSG00000061613	U2af1	ortholog_one2one
ENSG00000160201	ENST00000478282	U2AF1	ENSMUSG00000061613	U2af1	ortholog_one2one
ENSG00000160201	ENST00000459639	U2AF1	ENSMUSG00000061613	U2af1	ortholog_one2one
ENSG00000160201	ENST00000464750	U2AF1	ENSMUSG00000061613	U2af1	ortholog_one2one
ENSG00000160201	ENST00000475639	U2AF1	ENSMUSG00000061613	U2af1	ortholog_one2one
ENSG00000160201	ENST00000380276	U2AF1	ENSMUSG00000061613	U2af1	ortholog_one2one
ENSG00000160201	ENST00000291552	U2AF1	ENSMUSG00000061613	U2af1	ortholog_one2one
ENSG00000160201	ENST00000486519	U2AF1	ENSMUSG00000061613	U2af1	ortholog_one2one
ENSG00000160201	ENST00000463599	U2AF1	ENSMUSG00000061613	U2af1	ortholog_one2one
ENSG00000160201	ENST00000496462	U2AF1	ENSMUSG00000061613	U2af1	ortholog_one2one
ENSG00000160201	ENST00000468039	U2AF1	ENSMUSG00000061613	U2af1	ortholog_one2one
ENSG00000160201	ENST00000398137	U2AF1	ENSMUSG00000061613	U2af1	ortholog_one2one
ENSG00000255508	ENST00000526409	AP002990.1	ENSMUSG00000071645	Tut1	ortholog_one2many
ENSG00000255508	ENST00000496634	AP002990.1	ENSMUSG00000071645	Tut1	ortholog_one2many
ENSG00000255508	ENST00000534745	AP002990.1	ENSMUSG00000071645	Tut1	ortholog_one2many
ENSG00000183715	ENST00000331898	OPCML	ENSMUSG00000062257	Opcml	ortholog_one2one
ENSG00000183715	ENST00000524381	OPCML	ENSMUSG00000062257	Opcml	ortholog_one2one
ENSG00000183715	ENST00000529038	OPCML	ENSMUSG00000062257	Opcml	ortholog_one2one
ENSG00000183715	ENST00000374778	OPCML	ENSMUSG00000062257	Opcml	ortholog_one2one
ENSG00000183715	ENST00000525412	OPCML	ENSMUSG00000062257	Opcml	ortholog_one2one
ENSG00000183715	ENST00000529019	OPCML	ENSMUSG00000062257	Opcml	ortholog_one2one
ENSG00000183715	ENST00000612177	OPCML	ENSMUSG00000062257	Opcml	ortholog_one2one
ENSG00000183715	ENST00000541867	OPCML	ENSMUSG00000062257	Opcml	ortholog_one2one
ENSG00000228300	ENST00000409293	C19orf24	ENSMUSG00000035595	1600002K03Rik	ortholog_one2one
ENSG00000228300	ENST00000469144	C19orf24	ENSMUSG00000035595	1600002K03Rik	ortholog_one2one
ENSG00000228300	ENST00000485191	C19orf24	ENSMUSG00000035595	1600002K03Rik	ortholog_one2one
ENSG00000228300	ENST00000590269	C19orf24	ENSMUSG00000035595	1600002K03Rik	ortholog_one2one
ENSG00000228300	ENST00000585716	C19orf24	ENSMUSG00000035595	1600002K03Rik	ortholog_one2one
ENSG00000152457	ENST00000378289	DCLRE1C	ENSMUSG00000026648	Dclre1c	ortholog_one2one
ENSG00000152457	ENST00000378246	DCLRE1C	ENSMUSG00000026648	Dclre1c	ortholog_one2one
ENSG00000152457	ENST00000357717	DCLRE1C	ENSMUSG00000026648	Dclre1c	ortholog_one2one
ENSG00000152457	ENST00000378249	DCLRE1C	ENSMUSG00000026648	Dclre1c	ortholog_one2one
ENSG00000152457	ENST00000396817	DCLRE1C	ENSMUSG00000026648	Dclre1c	ortholog_one2one
ENSG00000152457	ENST00000378255	DCLRE1C	ENSMUSG00000026648	Dclre1c	ortholog_one2one
ENSG00000152457	ENST00000378254	DCLRE1C	ENSMUSG00000026648	Dclre1c	ortholog_one2one
ENSG00000152457	ENST00000378278	DCLRE1C	ENSMUSG00000026648	Dclre1c	ortholog_one2one
ENSG00000152457	ENST00000378258	DCLRE1C	ENSMUSG00000026648	Dclre1c	ortholog_one2one
ENSG00000152457	ENST00000378242	DCLRE1C	ENSMUSG00000026648	Dclre1c	ortholog_one2one
ENSG00000152457	ENST00000492201	DCLRE1C	ENSMUSG00000026648	Dclre1c	ortholog_one2one
ENSG00000152457	ENST00000489845	DCLRE1C	ENSMUSG00000026648	Dclre1c	ortholog_one2one
ENSG00000152457	ENST00000489161	DCLRE1C	ENSMUSG00000026648	Dclre1c	ortholog_one2one
ENSG00000152457	ENST00000418843	DCLRE1C	ENSMUSG00000026648	Dclre1c	ortholog_one2one
ENSG00000152457	ENST00000378241	DCLRE1C	ENSMUSG00000026648	Dclre1c	ortholog_one2one
ENSG00000152457	ENST00000456122	DCLRE1C	ENSMUSG00000026648	Dclre1c	ortholog_one2one
ENSG00000266202	ENST00000582441	AC005697.1	ENSMUSG00000072640	Lyrm9	ortholog_one2many
ENSG00000149016	ENST00000476907	TUT1	ENSMUSG00000071645	Tut1	ortholog_one2many
ENSG00000149016	ENST00000469480	TUT1	ENSMUSG00000071645	Tut1	ortholog_one2many
ENSG00000149016	ENST00000463241	TUT1	ENSMUSG00000071645	Tut1	ortholog_one2many
ENSG00000149016	ENST00000278279	TUT1	ENSMUSG00000071645	Tut1	ortholog_one2many
ENSG00000149016	ENST00000494385	TUT1	ENSMUSG00000071645	Tut1	ortholog_one2many
ENSG00000149016	ENST00000478537	TUT1	ENSMUSG00000071645	Tut1	ortholog_one2many
ENSG00000149016	ENST00000308436	TUT1	ENSMUSG00000071645	Tut1	ortholog_one2many
ENSG00000255833	ENST00000537858	TIFAB	ENSMUSG00000049625	Tifab	ortholog_one2one
ENSG00000166396	ENST00000425392	SERPINB7	ENSMUSG00000067001	Serpinb7	ortholog_one2one
ENSG00000166396	ENST00000398019	SERPINB7	ENSMUSG00000067001	Serpinb7	ortholog_one2one
ENSG00000166396	ENST00000447428	SERPINB7	ENSMUSG00000067001	Serpinb7	ortholog_one2one
ENSG00000166396	ENST00000431370	SERPINB7	ENSMUSG00000067001	Serpinb7	ortholog_one2one
ENSG00000166396	ENST00000546027	SERPINB7	ENSMUSG00000067001	Serpinb7	ortholog_one2one
ENSG00000166396	ENST00000540675	SERPINB7	ENSMUSG00000067001	Serpinb7	ortholog_one2one
ENSG00000166396	ENST00000336429	SERPINB7	ENSMUSG00000067001	Serpinb7	ortholog_one2one
ENSG00000181965	ENST00000314744	NEUROG1	ENSMUSG00000048904	Neurog1	ortholog_one2one
ENSG00000124688	ENST00000451025	MAD2L1BP	ENSMUSG00000034509	Mad2l1bp	ortholog_one2one
ENSG00000124688	ENST00000372171	MAD2L1BP	ENSMUSG00000034509	Mad2l1bp	ortholog_one2one
ENSG00000124688	ENST00000508232	MAD2L1BP	ENSMUSG00000034509	Mad2l1bp	ortholog_one2one
ENSG00000130055	ENST00000374382	GDPD2	ENSMUSG00000019359	Gdpd2	ortholog_one2one
ENSG00000130055	ENST00000472623	GDPD2	ENSMUSG00000019359	Gdpd2	ortholog_one2one
ENSG00000130055	ENST00000453994	GDPD2	ENSMUSG00000019359	Gdpd2	ortholog_one2one
ENSG00000130055	ENST00000538649	GDPD2	ENSMUSG00000019359	Gdpd2	ortholog_one2one
ENSG00000130055	ENST00000536730	GDPD2	ENSMUSG00000019359	Gdpd2	ortholog_one2one
ENSG00000220205	ENST00000316509	VAMP2	ENSMUSG00000020894	Vamp2	ortholog_one2many
ENSG00000220205	ENST00000404970	VAMP2	ENSMUSG00000020894	Vamp2	ortholog_one2many
ENSG00000220205	ENST00000488857	VAMP2	ENSMUSG00000020894	Vamp2	ortholog_one2many
ENSG00000220205	ENST00000481878	VAMP2	ENSMUSG00000020894	Vamp2	ortholog_one2many
ENSG00000099617	ENST00000215368	EFNA2	ENSMUSG00000003070	Efna2	ortholog_one2one
ENSG00000142507	ENST00000270586	PSMB6	ENSMUSG00000018286	Psmb6	ortholog_one2one
ENSG00000142507	ENST00000575079	PSMB6	ENSMUSG00000018286	Psmb6	ortholog_one2one
ENSG00000142507	ENST00000571309	PSMB6	ENSMUSG00000018286	Psmb6	ortholog_one2one
ENSG00000142507	ENST00000575643	PSMB6	ENSMUSG00000018286	Psmb6	ortholog_one2one
ENSG00000142507	ENST00000614486	PSMB6	ENSMUSG00000018286	Psmb6	ortholog_one2one
ENSG00000006116	ENST00000005284	CACNG3	ENSMUSG00000066189	Cacng3	ortholog_one2one
ENSG00000128805	ENST00000249601	ARHGAP22	ENSMUSG00000063506	Arhgap22	ortholog_one2one
ENSG00000128805	ENST00000477708	ARHGAP22	ENSMUSG00000063506	Arhgap22	ortholog_one2one
ENSG00000128805	ENST00000374170	ARHGAP22	ENSMUSG00000063506	Arhgap22	ortholog_one2one
ENSG00000128805	ENST00000374172	ARHGAP22	ENSMUSG00000063506	Arhgap22	ortholog_one2one
ENSG00000128805	ENST00000417247	ARHGAP22	ENSMUSG00000063506	Arhgap22	ortholog_one2one
ENSG00000128805	ENST00000435790	ARHGAP22	ENSMUSG00000063506	Arhgap22	ortholog_one2one
ENSG00000128805	ENST00000417912	ARHGAP22	ENSMUSG00000063506	Arhgap22	ortholog_one2one
ENSG00000128805	ENST00000460425	ARHGAP22	ENSMUSG00000063506	Arhgap22	ortholog_one2one
ENSG00000128805	ENST00000515523	ARHGAP22	ENSMUSG00000063506	Arhgap22	ortholog_one2one
ENSG00000128805	ENST00000471013	ARHGAP22	ENSMUSG00000063506	Arhgap22	ortholog_one2one
ENSG00000128805	ENST00000489984	ARHGAP22	ENSMUSG00000063506	Arhgap22	ortholog_one2one
ENSG00000128805	ENST00000493012	ARHGAP22	ENSMUSG00000063506	Arhgap22	ortholog_one2one
ENSG00000128805	ENST00000491108	ARHGAP22	ENSMUSG00000063506	Arhgap22	ortholog_one2one
ENSG00000128805	ENST00000511570	ARHGAP22	ENSMUSG00000063506	Arhgap22	ortholog_one2one
ENSG00000128805	ENST00000464445	ARHGAP22	ENSMUSG00000063506	Arhgap22	ortholog_one2one
ENSG00000158428	ENST00000289388	CATIP	ENSMUSG00000073650	Catip	ortholog_one2one
ENSG00000158428	ENST00000480532	CATIP	ENSMUSG00000073650	Catip	ortholog_one2one
ENSG00000158428	ENST00000495773	CATIP	ENSMUSG00000073650	Catip	ortholog_one2one
ENSG00000158428	ENST00000481940	CATIP	ENSMUSG00000073650	Catip	ortholog_one2one
ENSG00000158428	ENST00000494447	CATIP	ENSMUSG00000073650	Catip	ortholog_one2one
ENSG00000048392	ENST00000251810	RRM2B	ENSMUSG00000022292	Rrm2b	ortholog_one2one
ENSG00000048392	ENST00000522368	RRM2B	ENSMUSG00000022292	Rrm2b	ortholog_one2one
ENSG00000048392	ENST00000395910	RRM2B	ENSMUSG00000022292	Rrm2b	ortholog_one2one
ENSG00000048392	ENST00000519962	RRM2B	ENSMUSG00000022292	Rrm2b	ortholog_one2one
ENSG00000048392	ENST00000519317	RRM2B	ENSMUSG00000022292	Rrm2b	ortholog_one2one
ENSG00000048392	ENST00000395912	RRM2B	ENSMUSG00000022292	Rrm2b	ortholog_one2one
ENSG00000048392	ENST00000522394	RRM2B	ENSMUSG00000022292	Rrm2b	ortholog_one2one
ENSG00000048392	ENST00000519125	RRM2B	ENSMUSG00000022292	Rrm2b	ortholog_one2one
ENSG00000048392	ENST00000523957	RRM2B	ENSMUSG00000022292	Rrm2b	ortholog_one2one
ENSG00000048392	ENST00000517517	RRM2B	ENSMUSG00000022292	Rrm2b	ortholog_one2one
ENSG00000048392	ENST00000621845	RRM2B	ENSMUSG00000022292	Rrm2b	ortholog_one2one
ENSG00000102921	ENST00000262384	N4BP1	ENSMUSG00000031652	N4bp1	ortholog_one2one
ENSG00000102921	ENST00000565423	N4BP1	ENSMUSG00000031652	N4bp1	ortholog_one2one
ENSG00000102921	ENST00000569027	N4BP1	ENSMUSG00000031652	N4bp1	ortholog_one2one
ENSG00000102921	ENST00000564124	N4BP1	ENSMUSG00000031652	N4bp1	ortholog_one2one
ENSG00000102921	ENST00000565638	N4BP1	ENSMUSG00000031652	N4bp1	ortholog_one2one
ENSG00000102921	ENST00000564710	N4BP1	ENSMUSG00000031652	N4bp1	ortholog_one2one
ENSG00000145824	ENST00000512158	CXCL14	ENSMUSG00000021508	Cxcl14	ortholog_one2one
ENSG00000145824	ENST00000337225	CXCL14	ENSMUSG00000021508	Cxcl14	ortholog_one2one
ENSG00000170004	ENST00000380358	CHD3	ENSMUSG00000018474	Chd3	ortholog_one2one
ENSG00000170004	ENST00000358181	CHD3	ENSMUSG00000018474	Chd3	ortholog_one2one
ENSG00000170004	ENST00000330494	CHD3	ENSMUSG00000018474	Chd3	ortholog_one2one
ENSG00000170004	ENST00000570758	CHD3	ENSMUSG00000018474	Chd3	ortholog_one2one
ENSG00000170004	ENST00000574022	CHD3	ENSMUSG00000018474	Chd3	ortholog_one2one
ENSG00000170004	ENST00000452447	CHD3	ENSMUSG00000018474	Chd3	ortholog_one2one
ENSG00000170004	ENST00000572579	CHD3	ENSMUSG00000018474	Chd3	ortholog_one2one
ENSG00000170004	ENST00000571249	CHD3	ENSMUSG00000018474	Chd3	ortholog_one2one
ENSG00000170004	ENST00000479080	CHD3	ENSMUSG00000018474	Chd3	ortholog_one2one
ENSG00000170004	ENST00000470531	CHD3	ENSMUSG00000018474	Chd3	ortholog_one2one
ENSG00000170004	ENST00000466233	CHD3	ENSMUSG00000018474	Chd3	ortholog_one2one
ENSG00000170004	ENST00000473376	CHD3	ENSMUSG00000018474	Chd3	ortholog_one2one
ENSG00000170004	ENST00000572750	CHD3	ENSMUSG00000018474	Chd3	ortholog_one2one
ENSG00000170004	ENST00000439235	CHD3	ENSMUSG00000018474	Chd3	ortholog_one2one
ENSG00000170004	ENST00000573936	CHD3	ENSMUSG00000018474	Chd3	ortholog_one2one
ENSG00000170004	ENST00000449744	CHD3	ENSMUSG00000018474	Chd3	ortholog_one2one
ENSG00000170004	ENST00000481999	CHD3	ENSMUSG00000018474	Chd3	ortholog_one2one
ENSG00000114735	ENST00000434410	HEMK1	ENSMUSG00000032579	Hemk1	ortholog_one2one
ENSG00000114735	ENST00000232854	HEMK1	ENSMUSG00000032579	Hemk1	ortholog_one2one
ENSG00000114735	ENST00000448997	HEMK1	ENSMUSG00000032579	Hemk1	ortholog_one2one
ENSG00000114735	ENST00000455834	HEMK1	ENSMUSG00000032579	Hemk1	ortholog_one2one
ENSG00000114735	ENST00000482974	HEMK1	ENSMUSG00000032579	Hemk1	ortholog_one2one
ENSG00000114735	ENST00000424388	HEMK1	ENSMUSG00000032579	Hemk1	ortholog_one2one
ENSG00000114735	ENST00000443894	HEMK1	ENSMUSG00000032579	Hemk1	ortholog_one2one
ENSG00000179094	ENST00000317276	PER1	ENSMUSG00000020893	Per1	ortholog_one2one
ENSG00000179094	ENST00000581082	PER1	ENSMUSG00000020893	Per1	ortholog_one2one
ENSG00000179094	ENST00000582719	PER1	ENSMUSG00000020893	Per1	ortholog_one2one
ENSG00000179094	ENST00000583677	PER1	ENSMUSG00000020893	Per1	ortholog_one2one
ENSG00000179094	ENST00000585284	PER1	ENSMUSG00000020893	Per1	ortholog_one2one
ENSG00000179094	ENST00000579098	PER1	ENSMUSG00000020893	Per1	ortholog_one2one
ENSG00000179094	ENST00000578089	PER1	ENSMUSG00000020893	Per1	ortholog_one2one
ENSG00000179094	ENST00000578950	PER1	ENSMUSG00000020893	Per1	ortholog_one2one
ENSG00000179094	ENST00000354903	PER1	ENSMUSG00000020893	Per1	ortholog_one2one
ENSG00000179094	ENST00000583559	PER1	ENSMUSG00000020893	Per1	ortholog_one2one
ENSG00000179094	ENST00000581395	PER1	ENSMUSG00000020893	Per1	ortholog_one2one
ENSG00000179094	ENST00000585095	PER1	ENSMUSG00000020893	Per1	ortholog_one2one
ENSG00000179094	ENST00000577424	PER1	ENSMUSG00000020893	Per1	ortholog_one2one
ENSG00000179094	ENST00000579203	PER1	ENSMUSG00000020893	Per1	ortholog_one2one
ENSG00000179094	ENST00000578223	PER1	ENSMUSG00000020893	Per1	ortholog_one2one
ENSG00000179094	ENST00000579065	PER1	ENSMUSG00000020893	Per1	ortholog_one2one
ENSG00000179094	ENST00000581703	PER1	ENSMUSG00000020893	Per1	ortholog_one2one
ENSG00000179094	ENST00000577253	PER1	ENSMUSG00000020893	Per1	ortholog_one2one
ENSG00000179094	ENST00000584202	PER1	ENSMUSG00000020893	Per1	ortholog_one2one
ENSG00000176566	ENST00000319675	DCAF4L2	ENSMUSG00000021222	Dcaf4	ortholog_one2many
ENSG00000185483	ENST00000371080	ROR1	ENSMUSG00000035305	Ror1	ortholog_one2one
ENSG00000185483	ENST00000371079	ROR1	ENSMUSG00000035305	Ror1	ortholog_one2one
ENSG00000185483	ENST00000482426	ROR1	ENSMUSG00000035305	Ror1	ortholog_one2one
ENSG00000185483	ENST00000545203	ROR1	ENSMUSG00000035305	Ror1	ortholog_one2one
ENSG00000140332	ENST00000558939	TLE3	ENSMUSG00000032280	Tle3	ortholog_one2one
ENSG00000140332	ENST00000317509	TLE3	ENSMUSG00000032280	Tle3	ortholog_one2one
ENSG00000140332	ENST00000557919	TLE3	ENSMUSG00000032280	Tle3	ortholog_one2one
ENSG00000140332	ENST00000560525	TLE3	ENSMUSG00000032280	Tle3	ortholog_one2one
ENSG00000140332	ENST00000557815	TLE3	ENSMUSG00000032280	Tle3	ortholog_one2one
ENSG00000140332	ENST00000560589	TLE3	ENSMUSG00000032280	Tle3	ortholog_one2one
ENSG00000140332	ENST00000559929	TLE3	ENSMUSG00000032280	Tle3	ortholog_one2one
ENSG00000140332	ENST00000559048	TLE3	ENSMUSG00000032280	Tle3	ortholog_one2one
ENSG00000140332	ENST00000560939	TLE3	ENSMUSG00000032280	Tle3	ortholog_one2one
ENSG00000140332	ENST00000557997	TLE3	ENSMUSG00000032280	Tle3	ortholog_one2one
ENSG00000140332	ENST00000561453	TLE3	ENSMUSG00000032280	Tle3	ortholog_one2one
ENSG00000140332	ENST00000559608	TLE3	ENSMUSG00000032280	Tle3	ortholog_one2one
ENSG00000140332	ENST00000539550	TLE3	ENSMUSG00000032280	Tle3	ortholog_one2one
ENSG00000140332	ENST00000558201	TLE3	ENSMUSG00000032280	Tle3	ortholog_one2one
ENSG00000140332	ENST00000440567	TLE3	ENSMUSG00000032280	Tle3	ortholog_one2one
ENSG00000140332	ENST00000559191	TLE3	ENSMUSG00000032280	Tle3	ortholog_one2one
ENSG00000140332	ENST00000557907	TLE3	ENSMUSG00000032280	Tle3	ortholog_one2one
ENSG00000140332	ENST00000558379	TLE3	ENSMUSG00000032280	Tle3	ortholog_one2one
ENSG00000140332	ENST00000451782	TLE3	ENSMUSG00000032280	Tle3	ortholog_one2one
ENSG00000140332	ENST00000542329	TLE3	ENSMUSG00000032280	Tle3	ortholog_one2one
ENSG00000140332	ENST00000559826	TLE3	ENSMUSG00000032280	Tle3	ortholog_one2one
ENSG00000140332	ENST00000557984	TLE3	ENSMUSG00000032280	Tle3	ortholog_one2one
ENSG00000140332	ENST00000560996	TLE3	ENSMUSG00000032280	Tle3	ortholog_one2one
ENSG00000140332	ENST00000537387	TLE3	ENSMUSG00000032280	Tle3	ortholog_one2one
ENSG00000140332	ENST00000559574	TLE3	ENSMUSG00000032280	Tle3	ortholog_one2one
ENSG00000140332	ENST00000627388	TLE3	ENSMUSG00000032280	Tle3	ortholog_one2one
ENSG00000149573	ENST00000278937	MPZL2	ENSMUSG00000032092	Mpzl2	ortholog_one2one
ENSG00000149573	ENST00000534175	MPZL2	ENSMUSG00000032092	Mpzl2	ortholog_one2one
ENSG00000149573	ENST00000528554	MPZL2	ENSMUSG00000032092	Mpzl2	ortholog_one2one
ENSG00000149573	ENST00000438295	MPZL2	ENSMUSG00000032092	Mpzl2	ortholog_one2one
ENSG00000149573	ENST00000529376	MPZL2	ENSMUSG00000032092	Mpzl2	ortholog_one2one
ENSG00000149573	ENST00000527282	MPZL2	ENSMUSG00000032092	Mpzl2	ortholog_one2one
ENSG00000149573	ENST00000525647	MPZL2	ENSMUSG00000032092	Mpzl2	ortholog_one2one
ENSG00000003147	ENST00000402384	ICA1	ENSMUSG00000062995	Ica1	ortholog_one2one
ENSG00000003147	ENST00000650486	ICA1	ENSMUSG00000062995	Ica1	ortholog_one2one
ENSG00000003147	ENST00000265577	ICA1	ENSMUSG00000062995	Ica1	ortholog_one2one
ENSG00000003147	ENST00000396675	ICA1	ENSMUSG00000062995	Ica1	ortholog_one2one
ENSG00000003147	ENST00000455539	ICA1	ENSMUSG00000062995	Ica1	ortholog_one2one
ENSG00000003147	ENST00000339809	ICA1	ENSMUSG00000062995	Ica1	ortholog_one2one
ENSG00000003147	ENST00000401396	ICA1	ENSMUSG00000062995	Ica1	ortholog_one2one
ENSG00000003147	ENST00000486677	ICA1	ENSMUSG00000062995	Ica1	ortholog_one2one
ENSG00000003147	ENST00000470696	ICA1	ENSMUSG00000062995	Ica1	ortholog_one2one
ENSG00000003147	ENST00000407906	ICA1	ENSMUSG00000062995	Ica1	ortholog_one2one
ENSG00000003147	ENST00000317367	ICA1	ENSMUSG00000062995	Ica1	ortholog_one2one
ENSG00000003147	ENST00000490041	ICA1	ENSMUSG00000062995	Ica1	ortholog_one2one
ENSG00000003147	ENST00000447326	ICA1	ENSMUSG00000062995	Ica1	ortholog_one2one
ENSG00000003147	ENST00000476942	ICA1	ENSMUSG00000062995	Ica1	ortholog_one2one
ENSG00000003147	ENST00000430867	ICA1	ENSMUSG00000062995	Ica1	ortholog_one2one
ENSG00000003147	ENST00000457755	ICA1	ENSMUSG00000062995	Ica1	ortholog_one2one
ENSG00000003147	ENST00000446305	ICA1	ENSMUSG00000062995	Ica1	ortholog_one2one
ENSG00000003147	ENST00000406470	ICA1	ENSMUSG00000062995	Ica1	ortholog_one2one
ENSG00000003147	ENST00000422063	ICA1	ENSMUSG00000062995	Ica1	ortholog_one2one
ENSG00000145832	ENST00000646290	SLC25A48	ENSMUSG00000021509	Slc25a48	ortholog_one2one
ENSG00000145832	ENST00000647391	SLC25A48	ENSMUSG00000021509	Slc25a48	ortholog_one2one
ENSG00000145832	ENST00000425402	SLC25A48	ENSMUSG00000021509	Slc25a48	ortholog_one2one
ENSG00000145832	ENST00000650267	SLC25A48	ENSMUSG00000021509	Slc25a48	ortholog_one2one
ENSG00000145832	ENST00000510147	SLC25A48	ENSMUSG00000021509	Slc25a48	ortholog_one2one
ENSG00000145832	ENST00000274513	SLC25A48	ENSMUSG00000021509	Slc25a48	ortholog_one2one
ENSG00000145832	ENST00000433282	SLC25A48	ENSMUSG00000021509	Slc25a48	ortholog_one2one
ENSG00000145832	ENST00000412661	SLC25A48	ENSMUSG00000021509	Slc25a48	ortholog_one2one
ENSG00000145832	ENST00000462340	SLC25A48	ENSMUSG00000021509	Slc25a48	ortholog_one2one
ENSG00000145832	ENST00000471980	SLC25A48	ENSMUSG00000021509	Slc25a48	ortholog_one2one
ENSG00000158161	ENST00000373871	EYA3	ENSMUSG00000028886	Eya3	ortholog_one2one
ENSG00000158161	ENST00000373864	EYA3	ENSMUSG00000028886	Eya3	ortholog_one2one
ENSG00000158161	ENST00000373863	EYA3	ENSMUSG00000028886	Eya3	ortholog_one2one
ENSG00000158161	ENST00000495923	EYA3	ENSMUSG00000028886	Eya3	ortholog_one2one
ENSG00000158161	ENST00000471498	EYA3	ENSMUSG00000028886	Eya3	ortholog_one2one
ENSG00000158161	ENST00000468665	EYA3	ENSMUSG00000028886	Eya3	ortholog_one2one
ENSG00000158161	ENST00000540618	EYA3	ENSMUSG00000028886	Eya3	ortholog_one2one
ENSG00000158161	ENST00000436342	EYA3	ENSMUSG00000028886	Eya3	ortholog_one2one
ENSG00000271605	ENST00000615220	MILR1	ENSMUSG00000040528	Milr1	ortholog_one2one
ENSG00000271605	ENST00000617071	MILR1	ENSMUSG00000040528	Milr1	ortholog_one2one
ENSG00000271605	ENST00000612535	MILR1	ENSMUSG00000040528	Milr1	ortholog_one2one
ENSG00000271605	ENST00000616498	MILR1	ENSMUSG00000040528	Milr1	ortholog_one2one
ENSG00000271605	ENST00000620304	MILR1	ENSMUSG00000040528	Milr1	ortholog_one2one
ENSG00000271605	ENST00000605096	MILR1	ENSMUSG00000040528	Milr1	ortholog_one2one
ENSG00000271605	ENST00000619286	MILR1	ENSMUSG00000040528	Milr1	ortholog_one2one
ENSG00000120049	ENST00000348850	KCNIP2	ENSMUSG00000025221	Kcnip2	ortholog_one2one
ENSG00000120049	ENST00000355657	KCNIP2	ENSMUSG00000025221	Kcnip2	ortholog_one2one
ENSG00000120049	ENST00000356640	KCNIP2	ENSMUSG00000025221	Kcnip2	ortholog_one2one
ENSG00000120049	ENST00000460388	KCNIP2	ENSMUSG00000025221	Kcnip2	ortholog_one2one
ENSG00000120049	ENST00000370046	KCNIP2	ENSMUSG00000025221	Kcnip2	ortholog_one2one
ENSG00000120049	ENST00000472764	KCNIP2	ENSMUSG00000025221	Kcnip2	ortholog_one2one
ENSG00000120049	ENST00000434163	KCNIP2	ENSMUSG00000025221	Kcnip2	ortholog_one2one
ENSG00000120049	ENST00000642874	KCNIP2	ENSMUSG00000025221	Kcnip2	ortholog_one2one
ENSG00000120049	ENST00000353068	KCNIP2	ENSMUSG00000025221	Kcnip2	ortholog_one2one
ENSG00000120049	ENST00000461105	KCNIP2	ENSMUSG00000025221	Kcnip2	ortholog_one2one
ENSG00000120049	ENST00000343195	KCNIP2	ENSMUSG00000025221	Kcnip2	ortholog_one2one
ENSG00000120049	ENST00000239117	KCNIP2	ENSMUSG00000025221	Kcnip2	ortholog_one2one
ENSG00000120049	ENST00000483385	KCNIP2	ENSMUSG00000025221	Kcnip2	ortholog_one2one
ENSG00000120049	ENST00000358038	KCNIP2	ENSMUSG00000025221	Kcnip2	ortholog_one2one
ENSG00000087008	ENST00000356406	ACOX3	ENSMUSG00000029098	Acox3	ortholog_one2one
ENSG00000087008	ENST00000512411	ACOX3	ENSMUSG00000029098	Acox3	ortholog_one2one
ENSG00000087008	ENST00000515797	ACOX3	ENSMUSG00000029098	Acox3	ortholog_one2one
ENSG00000087008	ENST00000413009	ACOX3	ENSMUSG00000029098	Acox3	ortholog_one2one
ENSG00000087008	ENST00000503233	ACOX3	ENSMUSG00000029098	Acox3	ortholog_one2one
ENSG00000087008	ENST00000510365	ACOX3	ENSMUSG00000029098	Acox3	ortholog_one2one
ENSG00000087008	ENST00000508302	ACOX3	ENSMUSG00000029098	Acox3	ortholog_one2one
ENSG00000087008	ENST00000514423	ACOX3	ENSMUSG00000029098	Acox3	ortholog_one2one
ENSG00000130038	ENST00000333750	CRACR2A	ENSMUSG00000061414	Cracr2a	ortholog_one2one
ENSG00000130038	ENST00000440314	CRACR2A	ENSMUSG00000061414	Cracr2a	ortholog_one2one
ENSG00000130038	ENST00000535292	CRACR2A	ENSMUSG00000061414	Cracr2a	ortholog_one2one
ENSG00000130038	ENST00000252322	CRACR2A	ENSMUSG00000061414	Cracr2a	ortholog_one2one
ENSG00000130038	ENST00000514026	CRACR2A	ENSMUSG00000061414	Cracr2a	ortholog_one2one
ENSG00000130038	ENST00000535507	CRACR2A	ENSMUSG00000061414	Cracr2a	ortholog_one2one
ENSG00000102699	ENST00000381989	PARP4	ENSMUSG00000054509	Parp4	ortholog_one2one
ENSG00000102699	ENST00000484989	PARP4	ENSMUSG00000054509	Parp4	ortholog_one2one
ENSG00000102699	ENST00000480576	PARP4	ENSMUSG00000054509	Parp4	ortholog_one2one
ENSG00000133243	ENST00000592895	BTBD2	ENSMUSG00000003344	Btbd2	ortholog_one2one
ENSG00000133243	ENST00000589685	BTBD2	ENSMUSG00000003344	Btbd2	ortholog_one2one
ENSG00000133243	ENST00000255608	BTBD2	ENSMUSG00000003344	Btbd2	ortholog_one2one
ENSG00000133243	ENST00000592082	BTBD2	ENSMUSG00000003344	Btbd2	ortholog_one2one
ENSG00000133243	ENST00000587825	BTBD2	ENSMUSG00000003344	Btbd2	ortholog_one2one
ENSG00000133243	ENST00000611545	BTBD2	ENSMUSG00000003344	Btbd2	ortholog_one2one
ENSG00000133243	ENST00000587225	BTBD2	ENSMUSG00000003344	Btbd2	ortholog_one2one
ENSG00000133243	ENST00000589200	BTBD2	ENSMUSG00000003344	Btbd2	ortholog_one2one
ENSG00000133243	ENST00000590646	BTBD2	ENSMUSG00000003344	Btbd2	ortholog_one2one
ENSG00000133243	ENST00000587742	BTBD2	ENSMUSG00000003344	Btbd2	ortholog_one2one
ENSG00000133243	ENST00000588395	BTBD2	ENSMUSG00000003344	Btbd2	ortholog_one2one
ENSG00000132463	ENST00000254799	GRSF1	ENSMUSG00000044221	Grsf1	ortholog_one2one
ENSG00000132463	ENST00000505068	GRSF1	ENSMUSG00000044221	Grsf1	ortholog_one2one
ENSG00000132463	ENST00000499044	GRSF1	ENSMUSG00000044221	Grsf1	ortholog_one2one
ENSG00000132463	ENST00000502323	GRSF1	ENSMUSG00000044221	Grsf1	ortholog_one2one
ENSG00000132463	ENST00000514161	GRSF1	ENSMUSG00000044221	Grsf1	ortholog_one2one
ENSG00000132463	ENST00000506453	GRSF1	ENSMUSG00000044221	Grsf1	ortholog_one2one
ENSG00000132463	ENST00000508091	GRSF1	ENSMUSG00000044221	Grsf1	ortholog_one2one
ENSG00000132463	ENST00000545193	GRSF1	ENSMUSG00000044221	Grsf1	ortholog_one2one
ENSG00000115145	ENST00000263904	STAM2	ENSMUSG00000055371	Stam2	ortholog_one2one
ENSG00000115145	ENST00000489389	STAM2	ENSMUSG00000055371	Stam2	ortholog_one2one
ENSG00000115145	ENST00000482997	STAM2	ENSMUSG00000055371	Stam2	ortholog_one2one
ENSG00000115145	ENST00000463854	STAM2	ENSMUSG00000055371	Stam2	ortholog_one2one
ENSG00000115145	ENST00000465460	STAM2	ENSMUSG00000055371	Stam2	ortholog_one2one
ENSG00000115145	ENST00000494589	STAM2	ENSMUSG00000055371	Stam2	ortholog_one2one
ENSG00000112183	ENST00000379052	RBM24	ENSMUSG00000038132	Rbm24	ortholog_one2one
ENSG00000112183	ENST00000509686	RBM24	ENSMUSG00000038132	Rbm24	ortholog_one2one
ENSG00000112183	ENST00000425446	RBM24	ENSMUSG00000038132	Rbm24	ortholog_one2one
ENSG00000112183	ENST00000503965	RBM24	ENSMUSG00000038132	Rbm24	ortholog_one2one
ENSG00000112183	ENST00000318204	RBM24	ENSMUSG00000038132	Rbm24	ortholog_one2one
ENSG00000112183	ENST00000504055	RBM24	ENSMUSG00000038132	Rbm24	ortholog_one2one
ENSG00000112183	ENST00000510826	RBM24	ENSMUSG00000038132	Rbm24	ortholog_one2one
ENSG00000112183	ENST00000508508	RBM24	ENSMUSG00000038132	Rbm24	ortholog_one2one
ENSG00000099937	ENST00000215727	SERPIND1	ENSMUSG00000022766	Serpind1	ortholog_one2one
ENSG00000099937	ENST00000406799	SERPIND1	ENSMUSG00000022766	Serpind1	ortholog_one2one
ENSG00000172922	ENST00000644198	RNASEH2C	ENSMUSG00000024925	Rnaseh2c	ortholog_one2one
ENSG00000172922	ENST00000646597	RNASEH2C	ENSMUSG00000024925	Rnaseh2c	ortholog_one2one
ENSG00000172922	ENST00000645835	RNASEH2C	ENSMUSG00000024925	Rnaseh2c	ortholog_one2one
ENSG00000172922	ENST00000534482	RNASEH2C	ENSMUSG00000024925	Rnaseh2c	ortholog_one2one
ENSG00000172922	ENST00000308418	RNASEH2C	ENSMUSG00000024925	Rnaseh2c	ortholog_one2one
ENSG00000172922	ENST00000643214	RNASEH2C	ENSMUSG00000024925	Rnaseh2c	ortholog_one2one
ENSG00000172922	ENST00000531596	RNASEH2C	ENSMUSG00000024925	Rnaseh2c	ortholog_one2one
ENSG00000172922	ENST00000528220	RNASEH2C	ENSMUSG00000024925	Rnaseh2c	ortholog_one2one
ENSG00000172922	ENST00000644142	RNASEH2C	ENSMUSG00000024925	Rnaseh2c	ortholog_one2one
ENSG00000172922	ENST00000642430	RNASEH2C	ENSMUSG00000024925	Rnaseh2c	ortholog_one2one
ENSG00000172922	ENST00000533698	RNASEH2C	ENSMUSG00000024925	Rnaseh2c	ortholog_one2one
ENSG00000172922	ENST00000527610	RNASEH2C	ENSMUSG00000024925	Rnaseh2c	ortholog_one2one
ENSG00000172922	ENST00000530192	RNASEH2C	ENSMUSG00000024925	Rnaseh2c	ortholog_one2one
ENSG00000100271	ENST00000439248	TTLL1	ENSMUSG00000022442	Ttll1	ortholog_one2one
ENSG00000100271	ENST00000266254	TTLL1	ENSMUSG00000022442	Ttll1	ortholog_one2one
ENSG00000100271	ENST00000440761	TTLL1	ENSMUSG00000022442	Ttll1	ortholog_one2one
ENSG00000100271	ENST00000331018	TTLL1	ENSMUSG00000022442	Ttll1	ortholog_one2one
ENSG00000175809	ENST00000323684	CBLL2	ENSMUSG00000020659	Cbll1	ortholog_one2many
ENSG00000088543	ENST00000426034	C3orf18	ENSMUSG00000037977	6430571L13Rik	ortholog_one2one
ENSG00000088543	ENST00000357203	C3orf18	ENSMUSG00000037977	6430571L13Rik	ortholog_one2one
ENSG00000088543	ENST00000449241	C3orf18	ENSMUSG00000037977	6430571L13Rik	ortholog_one2one
ENSG00000088543	ENST00000441239	C3orf18	ENSMUSG00000037977	6430571L13Rik	ortholog_one2one
ENSG00000088543	ENST00000430746	C3orf18	ENSMUSG00000037977	6430571L13Rik	ortholog_one2one
ENSG00000088543	ENST00000485902	C3orf18	ENSMUSG00000037977	6430571L13Rik	ortholog_one2one
ENSG00000088543	ENST00000486175	C3orf18	ENSMUSG00000037977	6430571L13Rik	ortholog_one2one
ENSG00000088543	ENST00000464080	C3orf18	ENSMUSG00000037977	6430571L13Rik	ortholog_one2one
ENSG00000088543	ENST00000422619	C3orf18	ENSMUSG00000037977	6430571L13Rik	ortholog_one2one
ENSG00000088543	ENST00000484982	C3orf18	ENSMUSG00000037977	6430571L13Rik	ortholog_one2one
ENSG00000088543	ENST00000491269	C3orf18	ENSMUSG00000037977	6430571L13Rik	ortholog_one2one
ENSG00000109089	ENST00000337231	CDR2L	ENSMUSG00000050910	Cdr2l	ortholog_one2one
ENSG00000099940	ENST00000215730	SNAP29	ENSMUSG00000022765	Snap29	ortholog_one2one
ENSG00000099940	ENST00000490458	SNAP29	ENSMUSG00000022765	Snap29	ortholog_one2one
ENSG00000099940	ENST00000439214	SNAP29	ENSMUSG00000022765	Snap29	ortholog_one2one
ENSG00000187581	ENST00000342144	COX8C	ENSMUSG00000025488	Cox8b	ortholog_one2one
ENSG00000089195	ENST00000473131	TRMT6	ENSMUSG00000037376	Trmt6	ortholog_one2one
ENSG00000089195	ENST00000466974	TRMT6	ENSMUSG00000037376	Trmt6	ortholog_one2one
ENSG00000089195	ENST00000203001	TRMT6	ENSMUSG00000037376	Trmt6	ortholog_one2one
ENSG00000089195	ENST00000493972	TRMT6	ENSMUSG00000037376	Trmt6	ortholog_one2one
ENSG00000089195	ENST00000453074	TRMT6	ENSMUSG00000037376	Trmt6	ortholog_one2one
ENSG00000167862	ENST00000584208	MRPL58	ENSMUSG00000018858	Mrpl58	ortholog_one2one
ENSG00000167862	ENST00000301585	MRPL58	ENSMUSG00000018858	Mrpl58	ortholog_one2one
ENSG00000167862	ENST00000580800	MRPL58	ENSMUSG00000018858	Mrpl58	ortholog_one2one
ENSG00000167862	ENST00000583772	MRPL58	ENSMUSG00000018858	Mrpl58	ortholog_one2one
ENSG00000165272	ENST00000297991	AQP3	ENSMUSG00000028435	Aqp3	ortholog_one2one
ENSG00000165272	ENST00000493581	AQP3	ENSMUSG00000028435	Aqp3	ortholog_one2one
ENSG00000165272	ENST00000494313	AQP3	ENSMUSG00000028435	Aqp3	ortholog_one2one
ENSG00000165272	ENST00000645858	AQP3	ENSMUSG00000028435	Aqp3	ortholog_one2one
ENSG00000165272	ENST00000463983	AQP3	ENSMUSG00000028435	Aqp3	ortholog_one2one
ENSG00000165272	ENST00000473153	AQP3	ENSMUSG00000028435	Aqp3	ortholog_one2one
ENSG00000165272	ENST00000643650	AQP3	ENSMUSG00000028435	Aqp3	ortholog_one2one
ENSG00000133958	ENST00000256339	UNC79	ENSMUSG00000021198	Unc79	ortholog_one2one
ENSG00000133958	ENST00000555664	UNC79	ENSMUSG00000021198	Unc79	ortholog_one2one
ENSG00000133958	ENST00000553484	UNC79	ENSMUSG00000021198	Unc79	ortholog_one2one
ENSG00000133958	ENST00000393151	UNC79	ENSMUSG00000021198	Unc79	ortholog_one2one
ENSG00000133958	ENST00000554549	UNC79	ENSMUSG00000021198	Unc79	ortholog_one2one
ENSG00000133958	ENST00000621021	UNC79	ENSMUSG00000021198	Unc79	ortholog_one2one
ENSG00000079785	ENST00000381341	DDX1	ENSMUSG00000037149	Ddx1	ortholog_one2one
ENSG00000079785	ENST00000434671	DDX1	ENSMUSG00000037149	Ddx1	ortholog_one2one
ENSG00000079785	ENST00000459706	DDX1	ENSMUSG00000037149	Ddx1	ortholog_one2one
ENSG00000079785	ENST00000470674	DDX1	ENSMUSG00000037149	Ddx1	ortholog_one2one
ENSG00000079785	ENST00000478695	DDX1	ENSMUSG00000037149	Ddx1	ortholog_one2one
ENSG00000079785	ENST00000233084	DDX1	ENSMUSG00000037149	Ddx1	ortholog_one2one
ENSG00000079785	ENST00000621973	DDX1	ENSMUSG00000037149	Ddx1	ortholog_one2one
ENSG00000079785	ENST00000617198	DDX1	ENSMUSG00000037149	Ddx1	ortholog_one2one
ENSG00000241973	ENST00000255882	PI4KA	ENSMUSG00000041720	Pi4ka	ortholog_one2one
ENSG00000241973	ENST00000492581	PI4KA	ENSMUSG00000041720	Pi4ka	ortholog_one2one
ENSG00000241973	ENST00000477245	PI4KA	ENSMUSG00000041720	Pi4ka	ortholog_one2one
ENSG00000241973	ENST00000466772	PI4KA	ENSMUSG00000041720	Pi4ka	ortholog_one2one
ENSG00000241973	ENST00000399213	PI4KA	ENSMUSG00000041720	Pi4ka	ortholog_one2one
ENSG00000241973	ENST00000482030	PI4KA	ENSMUSG00000041720	Pi4ka	ortholog_one2one
ENSG00000241973	ENST00000466394	PI4KA	ENSMUSG00000041720	Pi4ka	ortholog_one2one
ENSG00000241973	ENST00000489966	PI4KA	ENSMUSG00000041720	Pi4ka	ortholog_one2one
ENSG00000241973	ENST00000485123	PI4KA	ENSMUSG00000041720	Pi4ka	ortholog_one2one
ENSG00000241973	ENST00000462210	PI4KA	ENSMUSG00000041720	Pi4ka	ortholog_one2one
ENSG00000241973	ENST00000477368	PI4KA	ENSMUSG00000041720	Pi4ka	ortholog_one2one
ENSG00000241973	ENST00000494113	PI4KA	ENSMUSG00000041720	Pi4ka	ortholog_one2one
ENSG00000241973	ENST00000475414	PI4KA	ENSMUSG00000041720	Pi4ka	ortholog_one2one
ENSG00000241973	ENST00000466162	PI4KA	ENSMUSG00000041720	Pi4ka	ortholog_one2one
ENSG00000241973	ENST00000484220	PI4KA	ENSMUSG00000041720	Pi4ka	ortholog_one2one
ENSG00000241973	ENST00000485963	PI4KA	ENSMUSG00000041720	Pi4ka	ortholog_one2one
ENSG00000241973	ENST00000485950	PI4KA	ENSMUSG00000041720	Pi4ka	ortholog_one2one
ENSG00000241973	ENST00000449120	PI4KA	ENSMUSG00000041720	Pi4ka	ortholog_one2one
ENSG00000165202	ENST00000297913	OR1Q1	ENSMUSG00000055838	Olfr357	ortholog_one2one
ENSG00000280094	ENST00000623530	OR1B1	ENSMUSG00000075377	Olfr362	ortholog_one2one
ENSG00000169660	ENST00000337014	HEXD	ENSMUSG00000039307	Hexdc	ortholog_one2one
ENSG00000169660	ENST00000644886	HEXD	ENSMUSG00000039307	Hexdc	ortholog_one2one
ENSG00000169660	ENST00000327949	HEXD	ENSMUSG00000039307	Hexdc	ortholog_one2one
ENSG00000169660	ENST00000583978	HEXD	ENSMUSG00000039307	Hexdc	ortholog_one2one
ENSG00000169660	ENST00000580235	HEXD	ENSMUSG00000039307	Hexdc	ortholog_one2one
ENSG00000169660	ENST00000578775	HEXD	ENSMUSG00000039307	Hexdc	ortholog_one2one
ENSG00000169660	ENST00000582315	HEXD	ENSMUSG00000039307	Hexdc	ortholog_one2one
ENSG00000169660	ENST00000577944	HEXD	ENSMUSG00000039307	Hexdc	ortholog_one2one
ENSG00000169660	ENST00000581482	HEXD	ENSMUSG00000039307	Hexdc	ortholog_one2one
ENSG00000169660	ENST00000578632	HEXD	ENSMUSG00000039307	Hexdc	ortholog_one2one
ENSG00000169660	ENST00000582429	HEXD	ENSMUSG00000039307	Hexdc	ortholog_one2one
ENSG00000169660	ENST00000578130	HEXD	ENSMUSG00000039307	Hexdc	ortholog_one2one
ENSG00000169660	ENST00000585077	HEXD	ENSMUSG00000039307	Hexdc	ortholog_one2one
ENSG00000169660	ENST00000578616	HEXD	ENSMUSG00000039307	Hexdc	ortholog_one2one
ENSG00000169660	ENST00000583354	HEXD	ENSMUSG00000039307	Hexdc	ortholog_one2one
ENSG00000169660	ENST00000582131	HEXD	ENSMUSG00000039307	Hexdc	ortholog_one2one
ENSG00000169660	ENST00000644009	HEXD	ENSMUSG00000039307	Hexdc	ortholog_one2one
ENSG00000198851	ENST00000361763	CD3E	ENSMUSG00000032093	Cd3e	ortholog_one2one
ENSG00000198851	ENST00000529713	CD3E	ENSMUSG00000032093	Cd3e	ortholog_one2one
ENSG00000198851	ENST00000528435	CD3E	ENSMUSG00000032093	Cd3e	ortholog_one2one
ENSG00000198851	ENST00000526146	CD3E	ENSMUSG00000032093	Cd3e	ortholog_one2one
ENSG00000198851	ENST00000528600	CD3E	ENSMUSG00000032093	Cd3e	ortholog_one2one
ENSG00000198851	ENST00000531913	CD3E	ENSMUSG00000032093	Cd3e	ortholog_one2one
ENSG00000156253	ENST00000493196	RWDD2B	ENSMUSG00000041079	Rwdd2b	ortholog_one2one
ENSG00000156253	ENST00000486719	RWDD2B	ENSMUSG00000041079	Rwdd2b	ortholog_one2one
ENSG00000156253	ENST00000286777	RWDD2B	ENSMUSG00000041079	Rwdd2b	ortholog_one2one
ENSG00000156253	ENST00000472184	RWDD2B	ENSMUSG00000041079	Rwdd2b	ortholog_one2one
ENSG00000156253	ENST00000466746	RWDD2B	ENSMUSG00000041079	Rwdd2b	ortholog_one2one
ENSG00000156253	ENST00000481411	RWDD2B	ENSMUSG00000041079	Rwdd2b	ortholog_one2one
ENSG00000156253	ENST00000471269	RWDD2B	ENSMUSG00000041079	Rwdd2b	ortholog_one2one
ENSG00000119919	ENST00000344586	NKX2-3	ENSMUSG00000044220	Nkx2-3	ortholog_one2one
ENSG00000119919	ENST00000622383	NKX2-3	ENSMUSG00000044220	Nkx2-3	ortholog_one2one
ENSG00000140522	ENST00000268125	RLBP1	ENSMUSG00000039194	Rlbp1	ortholog_one2one
ENSG00000140522	ENST00000563254	RLBP1	ENSMUSG00000039194	Rlbp1	ortholog_one2one
ENSG00000140522	ENST00000567787	RLBP1	ENSMUSG00000039194	Rlbp1	ortholog_one2one
ENSG00000140522	ENST00000564388	RLBP1	ENSMUSG00000039194	Rlbp1	ortholog_one2one
ENSG00000167711	ENST00000453066	SERPINF2	ENSMUSG00000038224	Serpinf2	ortholog_one2one
ENSG00000167711	ENST00000450523	SERPINF2	ENSMUSG00000038224	Serpinf2	ortholog_one2one
ENSG00000167711	ENST00000453723	SERPINF2	ENSMUSG00000038224	Serpinf2	ortholog_one2one
ENSG00000167711	ENST00000382061	SERPINF2	ENSMUSG00000038224	Serpinf2	ortholog_one2one
ENSG00000167711	ENST00000324015	SERPINF2	ENSMUSG00000038224	Serpinf2	ortholog_one2one
ENSG00000081148	ENST00000193391	IMPG2	ENSMUSG00000035270	Impg2	ortholog_one2one
ENSG00000160993	ENST00000292566	ALKBH4	ENSMUSG00000039754	Alkbh4	ortholog_one2one
ENSG00000160993	ENST00000490528	ALKBH4	ENSMUSG00000039754	Alkbh4	ortholog_one2one
ENSG00000160993	ENST00000498283	ALKBH4	ENSMUSG00000039754	Alkbh4	ortholog_one2one
ENSG00000117154	ENST00000251296	IGSF21	ENSMUSG00000040972	Igsf21	ortholog_one2one
ENSG00000117154	ENST00000412684	IGSF21	ENSMUSG00000040972	Igsf21	ortholog_one2one
ENSG00000117154	ENST00000497331	IGSF21	ENSMUSG00000040972	Igsf21	ortholog_one2one
ENSG00000117154	ENST00000473951	IGSF21	ENSMUSG00000040972	Igsf21	ortholog_one2one
ENSG00000133665	ENST00000372199	DYDC2	ENSMUSG00000021791	Dydc2	ortholog_one2one
ENSG00000133665	ENST00000372198	DYDC2	ENSMUSG00000021791	Dydc2	ortholog_one2one
ENSG00000133665	ENST00000372197	DYDC2	ENSMUSG00000021791	Dydc2	ortholog_one2one
ENSG00000133665	ENST00000411538	DYDC2	ENSMUSG00000021791	Dydc2	ortholog_one2one
ENSG00000133665	ENST00000256039	DYDC2	ENSMUSG00000021791	Dydc2	ortholog_one2one
ENSG00000133665	ENST00000616870	DYDC2	ENSMUSG00000021791	Dydc2	ortholog_one2one
ENSG00000133665	ENST00000444807	DYDC2	ENSMUSG00000021791	Dydc2	ortholog_one2one
ENSG00000155287	ENST00000434701	SLC25A28	ENSMUSG00000040414	Slc25a28	ortholog_one2one
ENSG00000155287	ENST00000370495	SLC25A28	ENSMUSG00000040414	Slc25a28	ortholog_one2one
ENSG00000155287	ENST00000496035	SLC25A28	ENSMUSG00000040414	Slc25a28	ortholog_one2one
ENSG00000155287	ENST00000479722	SLC25A28	ENSMUSG00000040414	Slc25a28	ortholog_one2one
ENSG00000160991	ENST00000482237	ORAI2	ENSMUSG00000039747	Orai2	ortholog_one2one
ENSG00000160991	ENST00000495936	ORAI2	ENSMUSG00000039747	Orai2	ortholog_one2one
ENSG00000160991	ENST00000488996	ORAI2	ENSMUSG00000039747	Orai2	ortholog_one2one
ENSG00000160991	ENST00000478730	ORAI2	ENSMUSG00000039747	Orai2	ortholog_one2one
ENSG00000160991	ENST00000468241	ORAI2	ENSMUSG00000039747	Orai2	ortholog_one2one
ENSG00000160991	ENST00000403646	ORAI2	ENSMUSG00000039747	Orai2	ortholog_one2one
ENSG00000160991	ENST00000498661	ORAI2	ENSMUSG00000039747	Orai2	ortholog_one2one
ENSG00000160991	ENST00000473939	ORAI2	ENSMUSG00000039747	Orai2	ortholog_one2one
ENSG00000160991	ENST00000611770	ORAI2	ENSMUSG00000039747	Orai2	ortholog_one2one
ENSG00000160991	ENST00000356387	ORAI2	ENSMUSG00000039747	Orai2	ortholog_one2one
ENSG00000135220	ENST00000251566	UGT2A3	ENSMUSG00000035780	Ugt2a3	ortholog_one2one
ENSG00000135220	ENST00000503012	UGT2A3	ENSMUSG00000035780	Ugt2a3	ortholog_one2one
ENSG00000263620	ENST00000498285	AC129492.3	ENSMUSG00000020894	Vamp2	ortholog_one2many
ENSG00000213780	ENST00000259895	GTF2H4	ENSMUSG00000001524	Gtf2h4	ortholog_one2one
ENSG00000213780	ENST00000376316	GTF2H4	ENSMUSG00000001524	Gtf2h4	ortholog_one2one
ENSG00000213780	ENST00000453897	GTF2H4	ENSMUSG00000001524	Gtf2h4	ortholog_one2one
ENSG00000213780	ENST00000487746	GTF2H4	ENSMUSG00000001524	Gtf2h4	ortholog_one2one
ENSG00000213780	ENST00000483318	GTF2H4	ENSMUSG00000001524	Gtf2h4	ortholog_one2one
ENSG00000213780	ENST00000475845	GTF2H4	ENSMUSG00000001524	Gtf2h4	ortholog_one2one
ENSG00000148215	ENST00000373680	OR5C1	ENSMUSG00000049018	Olfr368	ortholog_one2one
ENSG00000104921	ENST00000597312	FCER2	ENSMUSG00000005540	Fcer2a	ortholog_one2one
ENSG00000104921	ENST00000346664	FCER2	ENSMUSG00000005540	Fcer2a	ortholog_one2one
ENSG00000104921	ENST00000597921	FCER2	ENSMUSG00000005540	Fcer2a	ortholog_one2one
ENSG00000104921	ENST00000598803	FCER2	ENSMUSG00000005540	Fcer2a	ortholog_one2one
ENSG00000104921	ENST00000597934	FCER2	ENSMUSG00000005540	Fcer2a	ortholog_one2one
ENSG00000104921	ENST00000593418	FCER2	ENSMUSG00000005540	Fcer2a	ortholog_one2one
ENSG00000104921	ENST00000360067	FCER2	ENSMUSG00000005540	Fcer2a	ortholog_one2one
ENSG00000167863	ENST00000580649	ATP5PD	ENSMUSG00000034566	Atp5h	ortholog_one2one
ENSG00000167863	ENST00000301587	ATP5PD	ENSMUSG00000034566	Atp5h	ortholog_one2one
ENSG00000167863	ENST00000344546	ATP5PD	ENSMUSG00000034566	Atp5h	ortholog_one2one
ENSG00000167863	ENST00000538432	ATP5PD	ENSMUSG00000034566	Atp5h	ortholog_one2one
ENSG00000167863	ENST00000582341	ATP5PD	ENSMUSG00000034566	Atp5h	ortholog_one2one
ENSG00000109436	ENST00000442267	TBC1D9	ENSMUSG00000031709	Tbc1d9	ortholog_one2one
ENSG00000109436	ENST00000502786	TBC1D9	ENSMUSG00000031709	Tbc1d9	ortholog_one2one
ENSG00000109436	ENST00000514787	TBC1D9	ENSMUSG00000031709	Tbc1d9	ortholog_one2one
ENSG00000100350	ENST00000397224	FOXRED2	ENSMUSG00000016552	Foxred2	ortholog_one2one
ENSG00000100350	ENST00000216187	FOXRED2	ENSMUSG00000016552	Foxred2	ortholog_one2one
ENSG00000100350	ENST00000366463	FOXRED2	ENSMUSG00000016552	Foxred2	ortholog_one2one
ENSG00000100350	ENST00000397223	FOXRED2	ENSMUSG00000016552	Foxred2	ortholog_one2one
ENSG00000100350	ENST00000423980	FOXRED2	ENSMUSG00000016552	Foxred2	ortholog_one2one
ENSG00000108055	ENST00000361804	SMC3	ENSMUSG00000024974	Smc3	ortholog_one2one
ENSG00000108055	ENST00000462899	SMC3	ENSMUSG00000024974	Smc3	ortholog_one2one
ENSG00000213927	ENST00000557161	CCL27	ENSMUSG00000073888	Ccl27a	ortholog_one2many
ENSG00000213927	ENST00000259631	CCL27	ENSMUSG00000073888	Ccl27a	ortholog_one2many
ENSG00000213927	ENST00000557161	CCL27	ENSMUSG00000073877	Gm13306	ortholog_one2many
ENSG00000213927	ENST00000259631	CCL27	ENSMUSG00000073877	Gm13306	ortholog_one2many
ENSG00000213927	ENST00000557161	CCL27	ENSMUSG00000093828	Ccl27	ortholog_one2many
ENSG00000213927	ENST00000259631	CCL27	ENSMUSG00000093828	Ccl27	ortholog_one2many
ENSG00000213927	ENST00000557161	CCL27	ENSMUSG00000096826	Ccl27b	ortholog_one2many
ENSG00000213927	ENST00000259631	CCL27	ENSMUSG00000096826	Ccl27b	ortholog_one2many
ENSG00000213927	ENST00000557161	CCL27	ENSMUSG00000095247	Ccl27	ortholog_one2many
ENSG00000213927	ENST00000259631	CCL27	ENSMUSG00000095247	Ccl27	ortholog_one2many
ENSG00000088387	ENST00000448493	DOCK9	ENSMUSG00000025558	Dock9	ortholog_one2one
ENSG00000088387	ENST00000400228	DOCK9	ENSMUSG00000025558	Dock9	ortholog_one2one
ENSG00000088387	ENST00000376460	DOCK9	ENSMUSG00000025558	Dock9	ortholog_one2one
ENSG00000088387	ENST00000630992	DOCK9	ENSMUSG00000025558	Dock9	ortholog_one2one
ENSG00000088387	ENST00000419908	DOCK9	ENSMUSG00000025558	Dock9	ortholog_one2one
ENSG00000088387	ENST00000451563	DOCK9	ENSMUSG00000025558	Dock9	ortholog_one2one
ENSG00000088387	ENST00000340449	DOCK9	ENSMUSG00000025558	Dock9	ortholog_one2one
ENSG00000088387	ENST00000339416	DOCK9	ENSMUSG00000025558	Dock9	ortholog_one2one
ENSG00000088387	ENST00000481051	DOCK9	ENSMUSG00000025558	Dock9	ortholog_one2one
ENSG00000088387	ENST00000449796	DOCK9	ENSMUSG00000025558	Dock9	ortholog_one2one
ENSG00000088387	ENST00000450257	DOCK9	ENSMUSG00000025558	Dock9	ortholog_one2one
ENSG00000088387	ENST00000472874	DOCK9	ENSMUSG00000025558	Dock9	ortholog_one2one
ENSG00000088387	ENST00000638020	DOCK9	ENSMUSG00000025558	Dock9	ortholog_one2one
ENSG00000088387	ENST00000627024	DOCK9	ENSMUSG00000025558	Dock9	ortholog_one2one
ENSG00000088387	ENST00000427887	DOCK9	ENSMUSG00000025558	Dock9	ortholog_one2one
ENSG00000088387	ENST00000473165	DOCK9	ENSMUSG00000025558	Dock9	ortholog_one2one
ENSG00000088387	ENST00000479769	DOCK9	ENSMUSG00000025558	Dock9	ortholog_one2one
ENSG00000088387	ENST00000442173	DOCK9	ENSMUSG00000025558	Dock9	ortholog_one2one
ENSG00000111224	ENST00000416739	PARP11	ENSMUSG00000037997	Parp11	ortholog_one2one
ENSG00000111224	ENST00000427057	PARP11	ENSMUSG00000037997	Parp11	ortholog_one2one
ENSG00000111224	ENST00000458162	PARP11	ENSMUSG00000037997	Parp11	ortholog_one2one
ENSG00000111224	ENST00000228820	PARP11	ENSMUSG00000037997	Parp11	ortholog_one2one
ENSG00000111224	ENST00000476985	PARP11	ENSMUSG00000037997	Parp11	ortholog_one2one
ENSG00000111224	ENST00000453942	PARP11	ENSMUSG00000037997	Parp11	ortholog_one2one
ENSG00000111224	ENST00000450737	PARP11	ENSMUSG00000037997	Parp11	ortholog_one2one
ENSG00000111224	ENST00000447133	PARP11	ENSMUSG00000037997	Parp11	ortholog_one2one
ENSG00000170788	ENST00000372204	DYDC1	ENSMUSG00000021790	Dydc1	ortholog_one2one
ENSG00000170788	ENST00000372202	DYDC1	ENSMUSG00000021790	Dydc1	ortholog_one2one
ENSG00000170788	ENST00000454362	DYDC1	ENSMUSG00000021790	Dydc1	ortholog_one2one
ENSG00000170788	ENST00000453477	DYDC1	ENSMUSG00000021790	Dydc1	ortholog_one2one
ENSG00000170788	ENST00000421924	DYDC1	ENSMUSG00000021790	Dydc1	ortholog_one2one
ENSG00000112118	ENST00000229854	MCM3	ENSMUSG00000041859	Mcm3	ortholog_one2one
ENSG00000112118	ENST00000596288	MCM3	ENSMUSG00000041859	Mcm3	ortholog_one2one
ENSG00000112118	ENST00000419835	MCM3	ENSMUSG00000041859	Mcm3	ortholog_one2one
ENSG00000112118	ENST00000421471	MCM3	ENSMUSG00000041859	Mcm3	ortholog_one2one
ENSG00000112118	ENST00000476448	MCM3	ENSMUSG00000041859	Mcm3	ortholog_one2one
ENSG00000112118	ENST00000596983	MCM3	ENSMUSG00000041859	Mcm3	ortholog_one2one
ENSG00000112118	ENST00000616552	MCM3	ENSMUSG00000041859	Mcm3	ortholog_one2one
ENSG00000163322	ENST00000321945	ABRAXAS1	ENSMUSG00000035234	Abraxas1	ortholog_one2one
ENSG00000163322	ENST00000475656	ABRAXAS1	ENSMUSG00000035234	Abraxas1	ortholog_one2one
ENSG00000163322	ENST00000506553	ABRAXAS1	ENSMUSG00000035234	Abraxas1	ortholog_one2one
ENSG00000163322	ENST00000504777	ABRAXAS1	ENSMUSG00000035234	Abraxas1	ortholog_one2one
ENSG00000163322	ENST00000611288	ABRAXAS1	ENSMUSG00000035234	Abraxas1	ortholog_one2one
ENSG00000163322	ENST00000505489	ABRAXAS1	ENSMUSG00000035234	Abraxas1	ortholog_one2one
ENSG00000163322	ENST00000511801	ABRAXAS1	ENSMUSG00000035234	Abraxas1	ortholog_one2one
ENSG00000163322	ENST00000503217	ABRAXAS1	ENSMUSG00000035234	Abraxas1	ortholog_one2one
ENSG00000163322	ENST00000515303	ABRAXAS1	ENSMUSG00000035234	Abraxas1	ortholog_one2one
ENSG00000187186	ENST00000421828	AL162231.1	ENSMUSG00000078747	Gm20878	ortholog_one2many
ENSG00000187186	ENST00000555007	AL162231.1	ENSMUSG00000078747	Gm20878	ortholog_one2many
ENSG00000187186	ENST00000416454	AL162231.1	ENSMUSG00000078747	Gm20878	ortholog_one2many
ENSG00000187186	ENST00000423809	AL162231.1	ENSMUSG00000078747	Gm20878	ortholog_one2many
ENSG00000187186	ENST00000544078	AL162231.1	ENSMUSG00000078747	Gm20878	ortholog_one2many
ENSG00000187186	ENST00000421828	AL162231.1	ENSMUSG00000095234	Gm21586	ortholog_one2many
ENSG00000187186	ENST00000555007	AL162231.1	ENSMUSG00000095234	Gm21586	ortholog_one2many
ENSG00000187186	ENST00000416454	AL162231.1	ENSMUSG00000095234	Gm21586	ortholog_one2many
ENSG00000187186	ENST00000423809	AL162231.1	ENSMUSG00000095234	Gm21586	ortholog_one2many
ENSG00000187186	ENST00000544078	AL162231.1	ENSMUSG00000095234	Gm21586	ortholog_one2many
ENSG00000187186	ENST00000421828	AL162231.1	ENSMUSG00000094695	Gm21953	ortholog_one2many
ENSG00000187186	ENST00000555007	AL162231.1	ENSMUSG00000094695	Gm21953	ortholog_one2many
ENSG00000187186	ENST00000416454	AL162231.1	ENSMUSG00000094695	Gm21953	ortholog_one2many
ENSG00000187186	ENST00000423809	AL162231.1	ENSMUSG00000094695	Gm21953	ortholog_one2many
ENSG00000187186	ENST00000544078	AL162231.1	ENSMUSG00000094695	Gm21953	ortholog_one2many
ENSG00000187186	ENST00000421828	AL162231.1	ENSMUSG00000079773	AC087559.2	ortholog_one2many
ENSG00000187186	ENST00000555007	AL162231.1	ENSMUSG00000079773	AC087559.2	ortholog_one2many
ENSG00000187186	ENST00000416454	AL162231.1	ENSMUSG00000079773	AC087559.2	ortholog_one2many
ENSG00000187186	ENST00000423809	AL162231.1	ENSMUSG00000079773	AC087559.2	ortholog_one2many
ENSG00000187186	ENST00000544078	AL162231.1	ENSMUSG00000079773	AC087559.2	ortholog_one2many
ENSG00000180901	ENST00000579242	KCTD2	ENSMUSG00000016940	Kctd2	ortholog_one2one
ENSG00000180901	ENST00000582840	KCTD2	ENSMUSG00000016940	Kctd2	ortholog_one2one
ENSG00000180901	ENST00000584767	KCTD2	ENSMUSG00000016940	Kctd2	ortholog_one2one
ENSG00000180901	ENST00000584570	KCTD2	ENSMUSG00000016940	Kctd2	ortholog_one2one
ENSG00000180901	ENST00000581589	KCTD2	ENSMUSG00000016940	Kctd2	ortholog_one2one
ENSG00000180901	ENST00000375286	KCTD2	ENSMUSG00000016940	Kctd2	ortholog_one2one
ENSG00000180901	ENST00000322444	KCTD2	ENSMUSG00000016940	Kctd2	ortholog_one2one
ENSG00000180901	ENST00000577516	KCTD2	ENSMUSG00000016940	Kctd2	ortholog_one2one
ENSG00000180901	ENST00000579230	KCTD2	ENSMUSG00000016940	Kctd2	ortholog_one2one
ENSG00000228594	ENST00000422725	FNDC10	ENSMUSG00000074738	Fndc10	ortholog_one2one
ENSG00000129673	ENST00000250615	AANAT	ENSMUSG00000020804	Aanat	ortholog_one2one
ENSG00000129673	ENST00000392492	AANAT	ENSMUSG00000020804	Aanat	ortholog_one2one
ENSG00000129673	ENST00000587798	AANAT	ENSMUSG00000020804	Aanat	ortholog_one2one
ENSG00000129673	ENST00000585649	AANAT	ENSMUSG00000020804	Aanat	ortholog_one2one
ENSG00000178741	ENST00000322347	COX5A	ENSMUSG00000000088	Cox5a	ortholog_one2one
ENSG00000178741	ENST00000562233	COX5A	ENSMUSG00000000088	Cox5a	ortholog_one2one
ENSG00000178741	ENST00000567270	COX5A	ENSMUSG00000000088	Cox5a	ortholog_one2one
ENSG00000178741	ENST00000568783	COX5A	ENSMUSG00000000088	Cox5a	ortholog_one2one
ENSG00000178741	ENST00000568517	COX5A	ENSMUSG00000000088	Cox5a	ortholog_one2one
ENSG00000178741	ENST00000564811	COX5A	ENSMUSG00000000088	Cox5a	ortholog_one2one
ENSG00000160404	ENST00000336067	TOR2A	ENSMUSG00000009563	Tor2a	ortholog_one2one
ENSG00000160404	ENST00000373284	TOR2A	ENSMUSG00000009563	Tor2a	ortholog_one2one
ENSG00000160404	ENST00000373281	TOR2A	ENSMUSG00000009563	Tor2a	ortholog_one2one
ENSG00000160404	ENST00000463577	TOR2A	ENSMUSG00000009563	Tor2a	ortholog_one2one
ENSG00000160404	ENST00000472723	TOR2A	ENSMUSG00000009563	Tor2a	ortholog_one2one
ENSG00000160404	ENST00000463256	TOR2A	ENSMUSG00000009563	Tor2a	ortholog_one2one
ENSG00000160404	ENST00000496460	TOR2A	ENSMUSG00000009563	Tor2a	ortholog_one2one
ENSG00000160404	ENST00000494135	TOR2A	ENSMUSG00000009563	Tor2a	ortholog_one2one
ENSG00000160404	ENST00000493439	TOR2A	ENSMUSG00000009563	Tor2a	ortholog_one2one
ENSG00000101280	ENST00000381922	ANGPT4	ENSMUSG00000027460	Angpt4	ortholog_one2one
ENSG00000168795	ENST00000307750	ZBTB5	ENSMUSG00000049657	Zbtb5	ortholog_one2one
ENSG00000153531	ENST00000612156	ADPRHL1	ENSMUSG00000031448	Adprhl1	ortholog_one2one
ENSG00000153531	ENST00000356501	ADPRHL1	ENSMUSG00000031448	Adprhl1	ortholog_one2one
ENSG00000153531	ENST00000375418	ADPRHL1	ENSMUSG00000031448	Adprhl1	ortholog_one2one
ENSG00000153531	ENST00000413169	ADPRHL1	ENSMUSG00000031448	Adprhl1	ortholog_one2one
ENSG00000262165	ENST00000635921	AC233723.1	ENSMUSG00000109833	Gm40193	ortholog_one2one
ENSG00000262165	ENST00000571067	AC233723.1	ENSMUSG00000109833	Gm40193	ortholog_one2one
ENSG00000110195	ENST00000312293	FOLR1	ENSMUSG00000001827	Folr1	ortholog_one2one
ENSG00000110195	ENST00000393681	FOLR1	ENSMUSG00000001827	Folr1	ortholog_one2one
ENSG00000110195	ENST00000393679	FOLR1	ENSMUSG00000001827	Folr1	ortholog_one2one
ENSG00000110195	ENST00000393676	FOLR1	ENSMUSG00000001827	Folr1	ortholog_one2one
ENSG00000139641	ENST00000551790	ESYT1	ENSMUSG00000025366	Esyt1	ortholog_one2one
ENSG00000139641	ENST00000394048	ESYT1	ENSMUSG00000025366	Esyt1	ortholog_one2one
ENSG00000139641	ENST00000267113	ESYT1	ENSMUSG00000025366	Esyt1	ortholog_one2one
ENSG00000139641	ENST00000550986	ESYT1	ENSMUSG00000025366	Esyt1	ortholog_one2one
ENSG00000139641	ENST00000550179	ESYT1	ENSMUSG00000025366	Esyt1	ortholog_one2one
ENSG00000139641	ENST00000547667	ESYT1	ENSMUSG00000025366	Esyt1	ortholog_one2one
ENSG00000139641	ENST00000550878	ESYT1	ENSMUSG00000025366	Esyt1	ortholog_one2one
ENSG00000139641	ENST00000551112	ESYT1	ENSMUSG00000025366	Esyt1	ortholog_one2one
ENSG00000139641	ENST00000548142	ESYT1	ENSMUSG00000025366	Esyt1	ortholog_one2one
ENSG00000139641	ENST00000550515	ESYT1	ENSMUSG00000025366	Esyt1	ortholog_one2one
ENSG00000147655	ENST00000517939	RSPO2	ENSMUSG00000051920	Rspo2	ortholog_one2one
ENSG00000147655	ENST00000517781	RSPO2	ENSMUSG00000051920	Rspo2	ortholog_one2one
ENSG00000147655	ENST00000276659	RSPO2	ENSMUSG00000051920	Rspo2	ortholog_one2one
ENSG00000147655	ENST00000521502	RSPO2	ENSMUSG00000051920	Rspo2	ortholog_one2one
ENSG00000147655	ENST00000521757	RSPO2	ENSMUSG00000051920	Rspo2	ortholog_one2one
ENSG00000147655	ENST00000521956	RSPO2	ENSMUSG00000051920	Rspo2	ortholog_one2one
ENSG00000147655	ENST00000520026	RSPO2	ENSMUSG00000051920	Rspo2	ortholog_one2one
ENSG00000147655	ENST00000522333	RSPO2	ENSMUSG00000051920	Rspo2	ortholog_one2one
ENSG00000136940	ENST00000436632	PDCL	ENSMUSG00000009030	Pdcl	ortholog_one2one
ENSG00000136940	ENST00000259467	PDCL	ENSMUSG00000009030	Pdcl	ortholog_one2one
ENSG00000136940	ENST00000394285	PDCL	ENSMUSG00000009030	Pdcl	ortholog_one2one
ENSG00000019144	ENST00000361417	PHLDB1	ENSMUSG00000048537	Phldb1	ortholog_one2one
ENSG00000019144	ENST00000530994	PHLDB1	ENSMUSG00000048537	Phldb1	ortholog_one2one
ENSG00000019144	ENST00000528594	PHLDB1	ENSMUSG00000048537	Phldb1	ortholog_one2one
ENSG00000019144	ENST00000621027	PHLDB1	ENSMUSG00000048537	Phldb1	ortholog_one2one
ENSG00000019144	ENST00000356063	PHLDB1	ENSMUSG00000048537	Phldb1	ortholog_one2one
ENSG00000019144	ENST00000532639	PHLDB1	ENSMUSG00000048537	Phldb1	ortholog_one2one
ENSG00000019144	ENST00000525427	PHLDB1	ENSMUSG00000048537	Phldb1	ortholog_one2one
ENSG00000019144	ENST00000527259	PHLDB1	ENSMUSG00000048537	Phldb1	ortholog_one2one
ENSG00000019144	ENST00000526374	PHLDB1	ENSMUSG00000048537	Phldb1	ortholog_one2one
ENSG00000019144	ENST00000617208	PHLDB1	ENSMUSG00000048537	Phldb1	ortholog_one2one
ENSG00000019144	ENST00000532517	PHLDB1	ENSMUSG00000048537	Phldb1	ortholog_one2one
ENSG00000019144	ENST00000614369	PHLDB1	ENSMUSG00000048537	Phldb1	ortholog_one2one
ENSG00000019144	ENST00000527898	PHLDB1	ENSMUSG00000048537	Phldb1	ortholog_one2one
ENSG00000019144	ENST00000534140	PHLDB1	ENSMUSG00000048537	Phldb1	ortholog_one2one
ENSG00000019144	ENST00000612681	PHLDB1	ENSMUSG00000048537	Phldb1	ortholog_one2one
ENSG00000019144	ENST00000526699	PHLDB1	ENSMUSG00000048537	Phldb1	ortholog_one2one
ENSG00000019144	ENST00000527500	PHLDB1	ENSMUSG00000048537	Phldb1	ortholog_one2one
ENSG00000019144	ENST00000528875	PHLDB1	ENSMUSG00000048537	Phldb1	ortholog_one2one
ENSG00000019144	ENST00000392852	PHLDB1	ENSMUSG00000048537	Phldb1	ortholog_one2one
ENSG00000019144	ENST00000524713	PHLDB1	ENSMUSG00000048537	Phldb1	ortholog_one2one
ENSG00000019144	ENST00000531987	PHLDB1	ENSMUSG00000048537	Phldb1	ortholog_one2one
ENSG00000019144	ENST00000526826	PHLDB1	ENSMUSG00000048537	Phldb1	ortholog_one2one
ENSG00000019144	ENST00000529005	PHLDB1	ENSMUSG00000048537	Phldb1	ortholog_one2one
ENSG00000019144	ENST00000525226	PHLDB1	ENSMUSG00000048537	Phldb1	ortholog_one2one
ENSG00000019144	ENST00000526537	PHLDB1	ENSMUSG00000048537	Phldb1	ortholog_one2one
ENSG00000019144	ENST00000620788	PHLDB1	ENSMUSG00000048537	Phldb1	ortholog_one2one
ENSG00000019144	ENST00000600882	PHLDB1	ENSMUSG00000048537	Phldb1	ortholog_one2one
ENSG00000019144	ENST00000530708	PHLDB1	ENSMUSG00000048537	Phldb1	ortholog_one2one
ENSG00000155275	ENST00000532937	TRMT44	ENSMUSG00000029097	Trmt44	ortholog_one2one
ENSG00000155275	ENST00000513449	TRMT44	ENSMUSG00000029097	Trmt44	ortholog_one2one
ENSG00000155275	ENST00000528167	TRMT44	ENSMUSG00000029097	Trmt44	ortholog_one2one
ENSG00000155275	ENST00000389737	TRMT44	ENSMUSG00000029097	Trmt44	ortholog_one2one
ENSG00000155275	ENST00000504134	TRMT44	ENSMUSG00000029097	Trmt44	ortholog_one2one
ENSG00000155275	ENST00000532477	TRMT44	ENSMUSG00000029097	Trmt44	ortholog_one2one
ENSG00000155275	ENST00000531038	TRMT44	ENSMUSG00000029097	Trmt44	ortholog_one2one
ENSG00000155275	ENST00000511149	TRMT44	ENSMUSG00000029097	Trmt44	ortholog_one2one
ENSG00000155275	ENST00000511366	TRMT44	ENSMUSG00000029097	Trmt44	ortholog_one2one
ENSG00000181396	ENST00000313056	OGFOD3	ENSMUSG00000025169	Ogfod3	ortholog_one2one
ENSG00000181396	ENST00000578586	OGFOD3	ENSMUSG00000025169	Ogfod3	ortholog_one2one
ENSG00000181396	ENST00000582146	OGFOD3	ENSMUSG00000025169	Ogfod3	ortholog_one2one
ENSG00000181396	ENST00000329197	OGFOD3	ENSMUSG00000025169	Ogfod3	ortholog_one2one
ENSG00000181396	ENST00000578287	OGFOD3	ENSMUSG00000025169	Ogfod3	ortholog_one2one
ENSG00000181396	ENST00000583897	OGFOD3	ENSMUSG00000025169	Ogfod3	ortholog_one2one
ENSG00000181396	ENST00000580445	OGFOD3	ENSMUSG00000025169	Ogfod3	ortholog_one2one
ENSG00000181396	ENST00000579407	OGFOD3	ENSMUSG00000025169	Ogfod3	ortholog_one2one
ENSG00000181396	ENST00000583445	OGFOD3	ENSMUSG00000025169	Ogfod3	ortholog_one2one
ENSG00000181396	ENST00000582593	OGFOD3	ENSMUSG00000025169	Ogfod3	ortholog_one2one
ENSG00000181396	ENST00000577495	OGFOD3	ENSMUSG00000025169	Ogfod3	ortholog_one2one
ENSG00000181396	ENST00000577606	OGFOD3	ENSMUSG00000025169	Ogfod3	ortholog_one2one
ENSG00000182224	ENST00000571846	CYB5D1	ENSMUSG00000032889	Gm6685	ortholog_one2many
ENSG00000182224	ENST00000332439	CYB5D1	ENSMUSG00000032889	Gm6685	ortholog_one2many
ENSG00000182224	ENST00000574357	CYB5D1	ENSMUSG00000032889	Gm6685	ortholog_one2many
ENSG00000182224	ENST00000570446	CYB5D1	ENSMUSG00000032889	Gm6685	ortholog_one2many
ENSG00000182224	ENST00000573940	CYB5D1	ENSMUSG00000032889	Gm6685	ortholog_one2many
ENSG00000182224	ENST00000574196	CYB5D1	ENSMUSG00000032889	Gm6685	ortholog_one2many
ENSG00000182224	ENST00000571846	CYB5D1	ENSMUSG00000044795	Cyb5d1	ortholog_one2many
ENSG00000182224	ENST00000332439	CYB5D1	ENSMUSG00000044795	Cyb5d1	ortholog_one2many
ENSG00000182224	ENST00000574357	CYB5D1	ENSMUSG00000044795	Cyb5d1	ortholog_one2many
ENSG00000182224	ENST00000570446	CYB5D1	ENSMUSG00000044795	Cyb5d1	ortholog_one2many
ENSG00000182224	ENST00000573940	CYB5D1	ENSMUSG00000044795	Cyb5d1	ortholog_one2many
ENSG00000182224	ENST00000574196	CYB5D1	ENSMUSG00000044795	Cyb5d1	ortholog_one2many
ENSG00000160401	ENST00000496009	CFAP157	ENSMUSG00000038987	Cfap157	ortholog_one2one
ENSG00000160401	ENST00000373295	CFAP157	ENSMUSG00000038987	Cfap157	ortholog_one2one
ENSG00000160401	ENST00000373293	CFAP157	ENSMUSG00000038987	Cfap157	ortholog_one2one
ENSG00000160401	ENST00000464092	CFAP157	ENSMUSG00000038987	Cfap157	ortholog_one2one
ENSG00000160401	ENST00000461104	CFAP157	ENSMUSG00000038987	Cfap157	ortholog_one2one
ENSG00000160401	ENST00000614677	CFAP157	ENSMUSG00000038987	Cfap157	ortholog_one2one
ENSG00000198010	ENST00000637795	DLGAP2	ENSMUSG00000047495	Dlgap2	ortholog_one2one
ENSG00000198010	ENST00000522092	DLGAP2	ENSMUSG00000047495	Dlgap2	ortholog_one2one
ENSG00000198010	ENST00000520816	DLGAP2	ENSMUSG00000047495	Dlgap2	ortholog_one2one
ENSG00000198010	ENST00000577187	DLGAP2	ENSMUSG00000047495	Dlgap2	ortholog_one2one
ENSG00000198010	ENST00000421627	DLGAP2	ENSMUSG00000047495	Dlgap2	ortholog_one2one
ENSG00000198010	ENST00000524139	DLGAP2	ENSMUSG00000047495	Dlgap2	ortholog_one2one
ENSG00000198010	ENST00000578889	DLGAP2	ENSMUSG00000047495	Dlgap2	ortholog_one2one
ENSG00000198010	ENST00000520524	DLGAP2	ENSMUSG00000047495	Dlgap2	ortholog_one2one
ENSG00000198010	ENST00000522989	DLGAP2	ENSMUSG00000047495	Dlgap2	ortholog_one2one
ENSG00000198010	ENST00000522626	DLGAP2	ENSMUSG00000047495	Dlgap2	ortholog_one2one
ENSG00000198010	ENST00000520901	DLGAP2	ENSMUSG00000047495	Dlgap2	ortholog_one2one
ENSG00000198010	ENST00000522499	DLGAP2	ENSMUSG00000047495	Dlgap2	ortholog_one2one
ENSG00000198010	ENST00000524065	DLGAP2	ENSMUSG00000047495	Dlgap2	ortholog_one2one
ENSG00000198010	ENST00000518530	DLGAP2	ENSMUSG00000047495	Dlgap2	ortholog_one2one
ENSG00000198010	ENST00000612087	DLGAP2	ENSMUSG00000047495	Dlgap2	ortholog_one2one
ENSG00000148516	ENST00000488625	ZEB1	ENSMUSG00000024238	Zeb1	ortholog_one2one
ENSG00000148516	ENST00000560196	ZEB1	ENSMUSG00000024238	Zeb1	ortholog_one2one
ENSG00000148516	ENST00000542879	ZEB1	ENSMUSG00000024238	Zeb1	ortholog_one2one
ENSG00000148516	ENST00000561304	ZEB1	ENSMUSG00000024238	Zeb1	ortholog_one2one
ENSG00000148516	ENST00000320985	ZEB1	ENSMUSG00000024238	Zeb1	ortholog_one2one
ENSG00000148516	ENST00000559858	ZEB1	ENSMUSG00000024238	Zeb1	ortholog_one2one
ENSG00000148516	ENST00000560721	ZEB1	ENSMUSG00000024238	Zeb1	ortholog_one2one
ENSG00000148516	ENST00000558440	ZEB1	ENSMUSG00000024238	Zeb1	ortholog_one2one
ENSG00000148516	ENST00000424869	ZEB1	ENSMUSG00000024238	Zeb1	ortholog_one2one
ENSG00000148516	ENST00000437844	ZEB1	ENSMUSG00000024238	Zeb1	ortholog_one2one
ENSG00000148516	ENST00000542815	ZEB1	ENSMUSG00000024238	Zeb1	ortholog_one2one
ENSG00000148516	ENST00000558863	ZEB1	ENSMUSG00000024238	Zeb1	ortholog_one2one
ENSG00000148516	ENST00000561212	ZEB1	ENSMUSG00000024238	Zeb1	ortholog_one2one
ENSG00000148516	ENST00000558655	ZEB1	ENSMUSG00000024238	Zeb1	ortholog_one2one
ENSG00000148516	ENST00000561061	ZEB1	ENSMUSG00000024238	Zeb1	ortholog_one2one
ENSG00000148516	ENST00000559496	ZEB1	ENSMUSG00000024238	Zeb1	ortholog_one2one
ENSG00000148516	ENST00000559476	ZEB1	ENSMUSG00000024238	Zeb1	ortholog_one2one
ENSG00000148516	ENST00000557827	ZEB1	ENSMUSG00000024238	Zeb1	ortholog_one2one
ENSG00000148516	ENST00000606671	ZEB1	ENSMUSG00000024238	Zeb1	ortholog_one2one
ENSG00000148516	ENST00000606161	ZEB1	ENSMUSG00000024238	Zeb1	ortholog_one2one
ENSG00000148516	ENST00000558832	ZEB1	ENSMUSG00000024238	Zeb1	ortholog_one2one
ENSG00000148516	ENST00000493835	ZEB1	ENSMUSG00000024238	Zeb1	ortholog_one2one
ENSG00000148516	ENST00000560909	ZEB1	ENSMUSG00000024238	Zeb1	ortholog_one2one
ENSG00000148516	ENST00000446923	ZEB1	ENSMUSG00000024238	Zeb1	ortholog_one2one
ENSG00000148516	ENST00000361642	ZEB1	ENSMUSG00000024238	Zeb1	ortholog_one2one
ENSG00000198018	ENST00000370489	ENTPD7	ENSMUSG00000025192	Entpd7	ortholog_one2one
ENSG00000198018	ENST00000472998	ENTPD7	ENSMUSG00000025192	Entpd7	ortholog_one2one
ENSG00000163319	ENST00000512375	MRPS18C	ENSMUSG00000016833	Mrps18c	ortholog_one2one
ENSG00000163319	ENST00000295491	MRPS18C	ENSMUSG00000016833	Mrps18c	ortholog_one2one
ENSG00000163319	ENST00000507019	MRPS18C	ENSMUSG00000016833	Mrps18c	ortholog_one2one
ENSG00000163319	ENST00000507349	MRPS18C	ENSMUSG00000016833	Mrps18c	ortholog_one2one
ENSG00000163319	ENST00000509970	MRPS18C	ENSMUSG00000016833	Mrps18c	ortholog_one2one
ENSG00000163319	ENST00000505719	MRPS18C	ENSMUSG00000016833	Mrps18c	ortholog_one2one
ENSG00000163319	ENST00000505525	MRPS18C	ENSMUSG00000016833	Mrps18c	ortholog_one2one
ENSG00000163319	ENST00000514581	MRPS18C	ENSMUSG00000016833	Mrps18c	ortholog_one2one
ENSG00000163319	ENST00000509571	MRPS18C	ENSMUSG00000016833	Mrps18c	ortholog_one2one
ENSG00000095587	ENST00000357947	TLL2	ENSMUSG00000025013	Tll2	ortholog_one2one
ENSG00000095587	ENST00000506028	TLL2	ENSMUSG00000025013	Tll2	ortholog_one2one
ENSG00000095587	ENST00000469598	TLL2	ENSMUSG00000025013	Tll2	ortholog_one2one
ENSG00000137411	ENST00000477288	VARS2	ENSMUSG00000038838	Vars2	ortholog_one2one
ENSG00000137411	ENST00000321897	VARS2	ENSMUSG00000038838	Vars2	ortholog_one2one
ENSG00000137411	ENST00000625423	VARS2	ENSMUSG00000038838	Vars2	ortholog_one2one
ENSG00000137411	ENST00000428017	VARS2	ENSMUSG00000038838	Vars2	ortholog_one2one
ENSG00000137411	ENST00000467717	VARS2	ENSMUSG00000038838	Vars2	ortholog_one2one
ENSG00000137411	ENST00000541562	VARS2	ENSMUSG00000038838	Vars2	ortholog_one2one
ENSG00000137411	ENST00000421263	VARS2	ENSMUSG00000038838	Vars2	ortholog_one2one
ENSG00000137411	ENST00000490699	VARS2	ENSMUSG00000038838	Vars2	ortholog_one2one
ENSG00000137411	ENST00000469358	VARS2	ENSMUSG00000038838	Vars2	ortholog_one2one
ENSG00000137411	ENST00000476162	VARS2	ENSMUSG00000038838	Vars2	ortholog_one2one
ENSG00000137411	ENST00000477052	VARS2	ENSMUSG00000038838	Vars2	ortholog_one2one
ENSG00000137411	ENST00000473916	VARS2	ENSMUSG00000038838	Vars2	ortholog_one2one
ENSG00000101605	ENST00000356443	MYOM1	ENSMUSG00000024049	Myom1	ortholog_one2one
ENSG00000101605	ENST00000261606	MYOM1	ENSMUSG00000024049	Myom1	ortholog_one2one
ENSG00000101605	ENST00000581804	MYOM1	ENSMUSG00000024049	Myom1	ortholog_one2one
ENSG00000101605	ENST00000581075	MYOM1	ENSMUSG00000024049	Myom1	ortholog_one2one
ENSG00000101605	ENST00000582016	MYOM1	ENSMUSG00000024049	Myom1	ortholog_one2one
ENSG00000101605	ENST00000577294	MYOM1	ENSMUSG00000024049	Myom1	ortholog_one2one
ENSG00000101605	ENST00000400569	MYOM1	ENSMUSG00000024049	Myom1	ortholog_one2one
ENSG00000183011	ENST00000575071	NAA38	ENSMUSG00000059278	Naa38	ortholog_one2one
ENSG00000183011	ENST00000333775	NAA38	ENSMUSG00000059278	Naa38	ortholog_one2one
ENSG00000183011	ENST00000575771	NAA38	ENSMUSG00000059278	Naa38	ortholog_one2one
ENSG00000183011	ENST00000575208	NAA38	ENSMUSG00000059278	Naa38	ortholog_one2one
ENSG00000183011	ENST00000576861	NAA38	ENSMUSG00000059278	Naa38	ortholog_one2one
ENSG00000183011	ENST00000576384	NAA38	ENSMUSG00000059278	Naa38	ortholog_one2one
ENSG00000183011	ENST00000570555	NAA38	ENSMUSG00000059278	Naa38	ortholog_one2one
ENSG00000177511	ENST00000324000	ST8SIA3	ENSMUSG00000056812	St8sia3	ortholog_one2one
ENSG00000177511	ENST00000586360	ST8SIA3	ENSMUSG00000056812	St8sia3	ortholog_one2one
ENSG00000177511	ENST00000590600	ST8SIA3	ENSMUSG00000056812	St8sia3	ortholog_one2one
ENSG00000014919	ENST00000370483	COX15	ENSMUSG00000040018	Cox15	ortholog_one2one
ENSG00000014919	ENST00000016171	COX15	ENSMUSG00000040018	Cox15	ortholog_one2one
ENSG00000014919	ENST00000497381	COX15	ENSMUSG00000040018	Cox15	ortholog_one2one
ENSG00000167094	ENST00000373289	TTC16	ENSMUSG00000039021	Ttc16	ortholog_one2one
ENSG00000167094	ENST00000489226	TTC16	ENSMUSG00000039021	Ttc16	ortholog_one2one
ENSG00000167094	ENST00000488285	TTC16	ENSMUSG00000039021	Ttc16	ortholog_one2one
ENSG00000161896	ENST00000293756	IP6K3	ENSMUSG00000024210	Ip6k3	ortholog_one2one
ENSG00000161896	ENST00000451316	IP6K3	ENSMUSG00000024210	Ip6k3	ortholog_one2one
ENSG00000161896	ENST00000634274	IP6K3	ENSMUSG00000024210	Ip6k3	ortholog_one2one
ENSG00000144369	ENST00000304698	FAM171B	ENSMUSG00000048388	Fam171b	ortholog_one2one
ENSG00000144369	ENST00000612606	FAM171B	ENSMUSG00000048388	Fam171b	ortholog_one2one
ENSG00000187959	ENST00000344935	CPSF4L	ENSMUSG00000018727	Cpsf4l	ortholog_one2one
ENSG00000187959	ENST00000397671	CPSF4L	ENSMUSG00000018727	Cpsf4l	ortholog_one2one
ENSG00000132475	ENST00000254810	H3F3B	ENSMUSG00000060743	H3f3a	ortholog_one2one
ENSG00000132475	ENST00000593254	H3F3B	ENSMUSG00000060743	H3f3a	ortholog_one2one
ENSG00000132475	ENST00000586518	H3F3B	ENSMUSG00000060743	H3f3a	ortholog_one2one
ENSG00000132475	ENST00000592643	H3F3B	ENSMUSG00000060743	H3f3a	ortholog_one2one
ENSG00000132475	ENST00000591890	H3F3B	ENSMUSG00000060743	H3f3a	ortholog_one2one
ENSG00000132475	ENST00000589949	H3F3B	ENSMUSG00000060743	H3f3a	ortholog_one2one
ENSG00000132475	ENST00000587560	H3F3B	ENSMUSG00000060743	H3f3a	ortholog_one2one
ENSG00000132475	ENST00000589599	H3F3B	ENSMUSG00000060743	H3f3a	ortholog_one2one
ENSG00000132475	ENST00000586607	H3F3B	ENSMUSG00000060743	H3f3a	ortholog_one2one
ENSG00000132475	ENST00000586270	H3F3B	ENSMUSG00000060743	H3f3a	ortholog_one2one
ENSG00000132475	ENST00000587171	H3F3B	ENSMUSG00000060743	H3f3a	ortholog_one2one
ENSG00000132475	ENST00000589417	H3F3B	ENSMUSG00000060743	H3f3a	ortholog_one2one
ENSG00000132475	ENST00000591893	H3F3B	ENSMUSG00000060743	H3f3a	ortholog_one2one
ENSG00000197530	ENST00000520777	MIB2	ENSMUSG00000029060	Mib2	ortholog_one2one
ENSG00000197530	ENST00000355826	MIB2	ENSMUSG00000029060	Mib2	ortholog_one2one
ENSG00000197530	ENST00000518681	MIB2	ENSMUSG00000029060	Mib2	ortholog_one2one
ENSG00000197530	ENST00000505820	MIB2	ENSMUSG00000029060	Mib2	ortholog_one2one
ENSG00000197530	ENST00000479659	MIB2	ENSMUSG00000029060	Mib2	ortholog_one2one
ENSG00000197530	ENST00000489635	MIB2	ENSMUSG00000029060	Mib2	ortholog_one2one
ENSG00000197530	ENST00000511502	MIB2	ENSMUSG00000029060	Mib2	ortholog_one2one
ENSG00000197530	ENST00000477990	MIB2	ENSMUSG00000029060	Mib2	ortholog_one2one
ENSG00000197530	ENST00000514363	MIB2	ENSMUSG00000029060	Mib2	ortholog_one2one
ENSG00000197530	ENST00000487053	MIB2	ENSMUSG00000029060	Mib2	ortholog_one2one
ENSG00000197530	ENST00000502470	MIB2	ENSMUSG00000029060	Mib2	ortholog_one2one
ENSG00000197530	ENST00000378712	MIB2	ENSMUSG00000029060	Mib2	ortholog_one2one
ENSG00000197530	ENST00000507082	MIB2	ENSMUSG00000029060	Mib2	ortholog_one2one
ENSG00000197530	ENST00000463492	MIB2	ENSMUSG00000029060	Mib2	ortholog_one2one
ENSG00000197530	ENST00000510793	MIB2	ENSMUSG00000029060	Mib2	ortholog_one2one
ENSG00000197530	ENST00000504599	MIB2	ENSMUSG00000029060	Mib2	ortholog_one2one
ENSG00000197530	ENST00000507229	MIB2	ENSMUSG00000029060	Mib2	ortholog_one2one
ENSG00000197530	ENST00000503789	MIB2	ENSMUSG00000029060	Mib2	ortholog_one2one
ENSG00000197530	ENST00000378708	MIB2	ENSMUSG00000029060	Mib2	ortholog_one2one
ENSG00000197530	ENST00000506488	MIB2	ENSMUSG00000029060	Mib2	ortholog_one2one
ENSG00000197530	ENST00000512004	MIB2	ENSMUSG00000029060	Mib2	ortholog_one2one
ENSG00000197530	ENST00000508455	MIB2	ENSMUSG00000029060	Mib2	ortholog_one2one
ENSG00000197530	ENST00000514234	MIB2	ENSMUSG00000029060	Mib2	ortholog_one2one
ENSG00000197530	ENST00000467597	MIB2	ENSMUSG00000029060	Mib2	ortholog_one2one
ENSG00000197530	ENST00000508148	MIB2	ENSMUSG00000029060	Mib2	ortholog_one2one
ENSG00000197530	ENST00000486072	MIB2	ENSMUSG00000029060	Mib2	ortholog_one2one
ENSG00000197530	ENST00000505370	MIB2	ENSMUSG00000029060	Mib2	ortholog_one2one
ENSG00000197530	ENST00000473511	MIB2	ENSMUSG00000029060	Mib2	ortholog_one2one
ENSG00000197530	ENST00000464570	MIB2	ENSMUSG00000029060	Mib2	ortholog_one2one
ENSG00000197530	ENST00000483015	MIB2	ENSMUSG00000029060	Mib2	ortholog_one2one
ENSG00000197530	ENST00000511910	MIB2	ENSMUSG00000029060	Mib2	ortholog_one2one
ENSG00000197530	ENST00000470373	MIB2	ENSMUSG00000029060	Mib2	ortholog_one2one
ENSG00000243660	ENST00000315429	ZNF487	ENSMUSG00000067430	Zfp763	ortholog_one2many
ENSG00000243660	ENST00000456416	ZNF487	ENSMUSG00000067430	Zfp763	ortholog_one2many
ENSG00000243660	ENST00000437590	ZNF487	ENSMUSG00000067430	Zfp763	ortholog_one2many
ENSG00000243660	ENST00000490208	ZNF487	ENSMUSG00000067430	Zfp763	ortholog_one2many
ENSG00000243660	ENST00000451167	ZNF487	ENSMUSG00000067430	Zfp763	ortholog_one2many
ENSG00000243660	ENST00000596267	ZNF487	ENSMUSG00000067430	Zfp763	ortholog_one2many
ENSG00000166682	ENST00000643074	TMPRSS5	ENSMUSG00000032268	Tmprss5	ortholog_one2one
ENSG00000166682	ENST00000299882	TMPRSS5	ENSMUSG00000032268	Tmprss5	ortholog_one2one
ENSG00000166682	ENST00000536856	TMPRSS5	ENSMUSG00000032268	Tmprss5	ortholog_one2one
ENSG00000166682	ENST00000540540	TMPRSS5	ENSMUSG00000032268	Tmprss5	ortholog_one2one
ENSG00000166682	ENST00000645981	TMPRSS5	ENSMUSG00000032268	Tmprss5	ortholog_one2one
ENSG00000166682	ENST00000538955	TMPRSS5	ENSMUSG00000032268	Tmprss5	ortholog_one2one
ENSG00000166682	ENST00000544634	TMPRSS5	ENSMUSG00000032268	Tmprss5	ortholog_one2one
ENSG00000166682	ENST00000544476	TMPRSS5	ENSMUSG00000032268	Tmprss5	ortholog_one2one
ENSG00000166682	ENST00000545265	TMPRSS5	ENSMUSG00000032268	Tmprss5	ortholog_one2one
ENSG00000166682	ENST00000545412	TMPRSS5	ENSMUSG00000032268	Tmprss5	ortholog_one2one
ENSG00000166682	ENST00000539732	TMPRSS5	ENSMUSG00000032268	Tmprss5	ortholog_one2one
ENSG00000166682	ENST00000538770	TMPRSS5	ENSMUSG00000032268	Tmprss5	ortholog_one2one
ENSG00000166682	ENST00000538091	TMPRSS5	ENSMUSG00000032268	Tmprss5	ortholog_one2one
ENSG00000166682	ENST00000545579	TMPRSS5	ENSMUSG00000032268	Tmprss5	ortholog_one2one
ENSG00000096080	ENST00000372133	MRPS18A	ENSMUSG00000023967	Mrps18a	ortholog_one2one
ENSG00000096080	ENST00000372116	MRPS18A	ENSMUSG00000023967	Mrps18a	ortholog_one2one
ENSG00000096080	ENST00000427312	MRPS18A	ENSMUSG00000023967	Mrps18a	ortholog_one2one
ENSG00000141219	ENST00000255557	C17orf80	ENSMUSG00000041623	D11Wsu47e	ortholog_one2one
ENSG00000141219	ENST00000577615	C17orf80	ENSMUSG00000041623	D11Wsu47e	ortholog_one2one
ENSG00000141219	ENST00000585109	C17orf80	ENSMUSG00000041623	D11Wsu47e	ortholog_one2one
ENSG00000141219	ENST00000268942	C17orf80	ENSMUSG00000041623	D11Wsu47e	ortholog_one2one
ENSG00000141219	ENST00000426147	C17orf80	ENSMUSG00000041623	D11Wsu47e	ortholog_one2one
ENSG00000141219	ENST00000582391	C17orf80	ENSMUSG00000041623	D11Wsu47e	ortholog_one2one
ENSG00000141219	ENST00000535032	C17orf80	ENSMUSG00000041623	D11Wsu47e	ortholog_one2one
ENSG00000141219	ENST00000582793	C17orf80	ENSMUSG00000041623	D11Wsu47e	ortholog_one2one
ENSG00000141219	ENST00000359042	C17orf80	ENSMUSG00000041623	D11Wsu47e	ortholog_one2one
ENSG00000172150	ENST00000381951	OR1A2	ENSMUSG00000070377	Olfr43	ortholog_many2many
ENSG00000172150	ENST00000381951	OR1A2	ENSMUSG00000070378	Olfr403	ortholog_many2many
ENSG00000172146	ENST00000642014	OR1A1	ENSMUSG00000070377	Olfr43	ortholog_many2many
ENSG00000172146	ENST00000641322	OR1A1	ENSMUSG00000070377	Olfr43	ortholog_many2many
ENSG00000172146	ENST00000641732	OR1A1	ENSMUSG00000070377	Olfr43	ortholog_many2many
ENSG00000172146	ENST00000304094	OR1A1	ENSMUSG00000070377	Olfr43	ortholog_many2many
ENSG00000172146	ENST00000642014	OR1A1	ENSMUSG00000070378	Olfr403	ortholog_many2many
ENSG00000172146	ENST00000641322	OR1A1	ENSMUSG00000070378	Olfr403	ortholog_many2many
ENSG00000172146	ENST00000641732	OR1A1	ENSMUSG00000070378	Olfr403	ortholog_many2many
ENSG00000172146	ENST00000304094	OR1A1	ENSMUSG00000070378	Olfr403	ortholog_many2many
ENSG00000151914	ENST00000244364	DST	ENSMUSG00000026131	Dst	ortholog_one2one
ENSG00000151914	ENST00000370788	DST	ENSMUSG00000026131	Dst	ortholog_one2one
ENSG00000151914	ENST00000523292	DST	ENSMUSG00000026131	Dst	ortholog_one2one
ENSG00000151914	ENST00000518464	DST	ENSMUSG00000026131	Dst	ortholog_one2one
ENSG00000151914	ENST00000466429	DST	ENSMUSG00000026131	Dst	ortholog_one2one
ENSG00000151914	ENST00000482156	DST	ENSMUSG00000026131	Dst	ortholog_one2one
ENSG00000151914	ENST00000361203	DST	ENSMUSG00000026131	Dst	ortholog_one2one
ENSG00000151914	ENST00000523597	DST	ENSMUSG00000026131	Dst	ortholog_one2one
ENSG00000151914	ENST00000524216	DST	ENSMUSG00000026131	Dst	ortholog_one2one
ENSG00000151914	ENST00000523943	DST	ENSMUSG00000026131	Dst	ortholog_one2one
ENSG00000151914	ENST00000492944	DST	ENSMUSG00000026131	Dst	ortholog_one2one
ENSG00000151914	ENST00000517840	DST	ENSMUSG00000026131	Dst	ortholog_one2one
ENSG00000151914	ENST00000487754	DST	ENSMUSG00000026131	Dst	ortholog_one2one
ENSG00000151914	ENST00000459869	DST	ENSMUSG00000026131	Dst	ortholog_one2one
ENSG00000151914	ENST00000340834	DST	ENSMUSG00000026131	Dst	ortholog_one2one
ENSG00000151914	ENST00000524186	DST	ENSMUSG00000026131	Dst	ortholog_one2one
ENSG00000151914	ENST00000520144	DST	ENSMUSG00000026131	Dst	ortholog_one2one
ENSG00000151914	ENST00000518398	DST	ENSMUSG00000026131	Dst	ortholog_one2one
ENSG00000151914	ENST00000439203	DST	ENSMUSG00000026131	Dst	ortholog_one2one
ENSG00000151914	ENST00000520645	DST	ENSMUSG00000026131	Dst	ortholog_one2one
ENSG00000151914	ENST00000370765	DST	ENSMUSG00000026131	Dst	ortholog_one2one
ENSG00000151914	ENST00000522360	DST	ENSMUSG00000026131	Dst	ortholog_one2one
ENSG00000151914	ENST00000518935	DST	ENSMUSG00000026131	Dst	ortholog_one2one
ENSG00000151914	ENST00000523967	DST	ENSMUSG00000026131	Dst	ortholog_one2one
ENSG00000151914	ENST00000521104	DST	ENSMUSG00000026131	Dst	ortholog_one2one
ENSG00000151914	ENST00000449297	DST	ENSMUSG00000026131	Dst	ortholog_one2one
ENSG00000151914	ENST00000518828	DST	ENSMUSG00000026131	Dst	ortholog_one2one
ENSG00000151914	ENST00000521821	DST	ENSMUSG00000026131	Dst	ortholog_one2one
ENSG00000151914	ENST00000633795	DST	ENSMUSG00000026131	Dst	ortholog_one2one
ENSG00000151914	ENST00000522538	DST	ENSMUSG00000026131	Dst	ortholog_one2one
ENSG00000151914	ENST00000523817	DST	ENSMUSG00000026131	Dst	ortholog_one2one
ENSG00000151914	ENST00000517937	DST	ENSMUSG00000026131	Dst	ortholog_one2one
ENSG00000151914	ENST00000524302	DST	ENSMUSG00000026131	Dst	ortholog_one2one
ENSG00000151914	ENST00000312431	DST	ENSMUSG00000026131	Dst	ortholog_one2one
ENSG00000151914	ENST00000421834	DST	ENSMUSG00000026131	Dst	ortholog_one2one
ENSG00000138448	ENST00000261023	ITGAV	ENSMUSG00000027087	Itgav	ortholog_one2one
ENSG00000138448	ENST00000374907	ITGAV	ENSMUSG00000027087	Itgav	ortholog_one2one
ENSG00000138448	ENST00000433736	ITGAV	ENSMUSG00000027087	Itgav	ortholog_one2one
ENSG00000138448	ENST00000460641	ITGAV	ENSMUSG00000027087	Itgav	ortholog_one2one
ENSG00000138448	ENST00000496477	ITGAV	ENSMUSG00000027087	Itgav	ortholog_one2one
ENSG00000138448	ENST00000496854	ITGAV	ENSMUSG00000027087	Itgav	ortholog_one2one
ENSG00000138448	ENST00000474571	ITGAV	ENSMUSG00000027087	Itgav	ortholog_one2one
ENSG00000138448	ENST00000430709	ITGAV	ENSMUSG00000027087	Itgav	ortholog_one2one
ENSG00000119929	ENST00000493385	CUTC	ENSMUSG00000025193	Cutc	ortholog_one2one
ENSG00000119929	ENST00000370476	CUTC	ENSMUSG00000025193	Cutc	ortholog_one2one
ENSG00000119929	ENST00000471520	CUTC	ENSMUSG00000025193	Cutc	ortholog_one2one
ENSG00000119929	ENST00000370472	CUTC	ENSMUSG00000025193	Cutc	ortholog_one2one
ENSG00000136854	ENST00000637521	STXBP1	ENSMUSG00000026797	Stxbp1	ortholog_one2one
ENSG00000136854	ENST00000625363	STXBP1	ENSMUSG00000026797	Stxbp1	ortholog_one2one
ENSG00000136854	ENST00000636509	STXBP1	ENSMUSG00000026797	Stxbp1	ortholog_one2one
ENSG00000136854	ENST00000626539	STXBP1	ENSMUSG00000026797	Stxbp1	ortholog_one2one
ENSG00000136854	ENST00000373302	STXBP1	ENSMUSG00000026797	Stxbp1	ortholog_one2one
ENSG00000136854	ENST00000637953	STXBP1	ENSMUSG00000026797	Stxbp1	ortholog_one2one
ENSG00000136854	ENST00000635950	STXBP1	ENSMUSG00000026797	Stxbp1	ortholog_one2one
ENSG00000136854	ENST00000636962	STXBP1	ENSMUSG00000026797	Stxbp1	ortholog_one2one
ENSG00000136854	ENST00000637464	STXBP1	ENSMUSG00000026797	Stxbp1	ortholog_one2one
ENSG00000136854	ENST00000637060	STXBP1	ENSMUSG00000026797	Stxbp1	ortholog_one2one
ENSG00000136854	ENST00000637173	STXBP1	ENSMUSG00000026797	Stxbp1	ortholog_one2one
ENSG00000136854	ENST00000630492	STXBP1	ENSMUSG00000026797	Stxbp1	ortholog_one2one
ENSG00000136854	ENST00000627871	STXBP1	ENSMUSG00000026797	Stxbp1	ortholog_one2one
ENSG00000136854	ENST00000373299	STXBP1	ENSMUSG00000026797	Stxbp1	ortholog_one2one
ENSG00000136854	ENST00000476182	STXBP1	ENSMUSG00000026797	Stxbp1	ortholog_one2one
ENSG00000136854	ENST00000626333	STXBP1	ENSMUSG00000026797	Stxbp1	ortholog_one2one
ENSG00000136854	ENST00000647107	STXBP1	ENSMUSG00000026797	Stxbp1	ortholog_one2one
ENSG00000136854	ENST00000496504	STXBP1	ENSMUSG00000026797	Stxbp1	ortholog_one2one
ENSG00000136854	ENST00000626416	STXBP1	ENSMUSG00000026797	Stxbp1	ortholog_one2one
ENSG00000136854	ENST00000494254	STXBP1	ENSMUSG00000026797	Stxbp1	ortholog_one2one
ENSG00000136854	ENST00000628638	STXBP1	ENSMUSG00000026797	Stxbp1	ortholog_one2one
ENSG00000136854	ENST00000628768	STXBP1	ENSMUSG00000026797	Stxbp1	ortholog_one2one
ENSG00000169064	ENST00000392766	ZBBX	ENSMUSG00000034151	Zbbx	ortholog_one2one
ENSG00000169064	ENST00000455345	ZBBX	ENSMUSG00000034151	Zbbx	ortholog_one2one
ENSG00000169064	ENST00000494898	ZBBX	ENSMUSG00000034151	Zbbx	ortholog_one2one
ENSG00000169064	ENST00000492642	ZBBX	ENSMUSG00000034151	Zbbx	ortholog_one2one
ENSG00000169064	ENST00000392764	ZBBX	ENSMUSG00000034151	Zbbx	ortholog_one2one
ENSG00000169064	ENST00000464922	ZBBX	ENSMUSG00000034151	Zbbx	ortholog_one2one
ENSG00000169064	ENST00000465071	ZBBX	ENSMUSG00000034151	Zbbx	ortholog_one2one
ENSG00000169064	ENST00000469220	ZBBX	ENSMUSG00000034151	Zbbx	ortholog_one2one
ENSG00000169064	ENST00000474464	ZBBX	ENSMUSG00000034151	Zbbx	ortholog_one2one
ENSG00000169064	ENST00000485651	ZBBX	ENSMUSG00000034151	Zbbx	ortholog_one2one
ENSG00000169064	ENST00000473888	ZBBX	ENSMUSG00000034151	Zbbx	ortholog_one2one
ENSG00000169064	ENST00000392767	ZBBX	ENSMUSG00000034151	Zbbx	ortholog_one2one
ENSG00000169064	ENST00000307529	ZBBX	ENSMUSG00000034151	Zbbx	ortholog_one2one
ENSG00000179023	ENST00000400664	KLHDC7A	ENSMUSG00000078234	Klhdc7a	ortholog_one2one
ENSG00000104714	ENST00000522706	ERICH1	ENSMUSG00000051978	Erich1	ortholog_one2one
ENSG00000104714	ENST00000523415	ERICH1	ENSMUSG00000051978	Erich1	ortholog_one2one
ENSG00000104714	ENST00000519909	ERICH1	ENSMUSG00000051978	Erich1	ortholog_one2one
ENSG00000104714	ENST00000523709	ERICH1	ENSMUSG00000051978	Erich1	ortholog_one2one
ENSG00000104714	ENST00000262109	ERICH1	ENSMUSG00000051978	Erich1	ortholog_one2one
ENSG00000104714	ENST00000523053	ERICH1	ENSMUSG00000051978	Erich1	ortholog_one2one
ENSG00000104714	ENST00000522893	ERICH1	ENSMUSG00000051978	Erich1	ortholog_one2one
ENSG00000104714	ENST00000518895	ERICH1	ENSMUSG00000051978	Erich1	ortholog_one2one
ENSG00000104714	ENST00000524138	ERICH1	ENSMUSG00000051978	Erich1	ortholog_one2one
ENSG00000104714	ENST00000518313	ERICH1	ENSMUSG00000051978	Erich1	ortholog_one2one
ENSG00000104714	ENST00000518277	ERICH1	ENSMUSG00000051978	Erich1	ortholog_one2one
ENSG00000154832	ENST00000412036	CXXC1	ENSMUSG00000024560	Cxxc1	ortholog_one2one
ENSG00000154832	ENST00000285106	CXXC1	ENSMUSG00000024560	Cxxc1	ortholog_one2one
ENSG00000154832	ENST00000589940	CXXC1	ENSMUSG00000024560	Cxxc1	ortholog_one2one
ENSG00000154832	ENST00000590901	CXXC1	ENSMUSG00000024560	Cxxc1	ortholog_one2one
ENSG00000154832	ENST00000587342	CXXC1	ENSMUSG00000024560	Cxxc1	ortholog_one2one
ENSG00000154832	ENST00000587170	CXXC1	ENSMUSG00000024560	Cxxc1	ortholog_one2one
ENSG00000154832	ENST00000586144	CXXC1	ENSMUSG00000024560	Cxxc1	ortholog_one2one
ENSG00000154832	ENST00000586568	CXXC1	ENSMUSG00000024560	Cxxc1	ortholog_one2one
ENSG00000154832	ENST00000586502	CXXC1	ENSMUSG00000024560	Cxxc1	ortholog_one2one
ENSG00000154832	ENST00000590234	CXXC1	ENSMUSG00000024560	Cxxc1	ortholog_one2one
ENSG00000154832	ENST00000591190	CXXC1	ENSMUSG00000024560	Cxxc1	ortholog_one2one
ENSG00000154832	ENST00000591474	CXXC1	ENSMUSG00000024560	Cxxc1	ortholog_one2one
ENSG00000154832	ENST00000592078	CXXC1	ENSMUSG00000024560	Cxxc1	ortholog_one2one
ENSG00000154832	ENST00000589548	CXXC1	ENSMUSG00000024560	Cxxc1	ortholog_one2one
ENSG00000154832	ENST00000586837	CXXC1	ENSMUSG00000024560	Cxxc1	ortholog_one2one
ENSG00000154832	ENST00000586365	CXXC1	ENSMUSG00000024560	Cxxc1	ortholog_one2one
ENSG00000154832	ENST00000587396	CXXC1	ENSMUSG00000024560	Cxxc1	ortholog_one2one
ENSG00000134453	ENST00000379888	RBM17	ENSMUSG00000037197	Rbm17	ortholog_one2one
ENSG00000134453	ENST00000437845	RBM17	ENSMUSG00000037197	Rbm17	ortholog_one2one
ENSG00000134453	ENST00000432931	RBM17	ENSMUSG00000037197	Rbm17	ortholog_one2one
ENSG00000134453	ENST00000418631	RBM17	ENSMUSG00000037197	Rbm17	ortholog_one2one
ENSG00000134453	ENST00000467214	RBM17	ENSMUSG00000037197	Rbm17	ortholog_one2one
ENSG00000134453	ENST00000447032	RBM17	ENSMUSG00000037197	Rbm17	ortholog_one2one
ENSG00000134453	ENST00000481147	RBM17	ENSMUSG00000037197	Rbm17	ortholog_one2one
ENSG00000134453	ENST00000476706	RBM17	ENSMUSG00000037197	Rbm17	ortholog_one2one
ENSG00000134453	ENST00000465906	RBM17	ENSMUSG00000037197	Rbm17	ortholog_one2one
ENSG00000134453	ENST00000467080	RBM17	ENSMUSG00000037197	Rbm17	ortholog_one2one
ENSG00000134453	ENST00000496762	RBM17	ENSMUSG00000037197	Rbm17	ortholog_one2one
ENSG00000134453	ENST00000446108	RBM17	ENSMUSG00000037197	Rbm17	ortholog_one2one
ENSG00000151929	ENST00000369085	BAG3	ENSMUSG00000030847	Bag3	ortholog_one2one
ENSG00000151929	ENST00000450186	BAG3	ENSMUSG00000030847	Bag3	ortholog_one2one
ENSG00000165704	ENST00000298556	HPRT1	ENSMUSG00000025630	Hprt	ortholog_one2one
ENSG00000165704	ENST00000462974	HPRT1	ENSMUSG00000025630	Hprt	ortholog_one2one
ENSG00000165704	ENST00000475720	HPRT1	ENSMUSG00000025630	Hprt	ortholog_one2one
ENSG00000009709	ENST00000375375	PAX7	ENSMUSG00000028736	Pax7	ortholog_one2one
ENSG00000009709	ENST00000420770	PAX7	ENSMUSG00000028736	Pax7	ortholog_one2one
ENSG00000009709	ENST00000400661	PAX7	ENSMUSG00000028736	Pax7	ortholog_one2one
ENSG00000132478	ENST00000589666	UNK	ENSMUSG00000020770	Unk	ortholog_one2one
ENSG00000132478	ENST00000589790	UNK	ENSMUSG00000020770	Unk	ortholog_one2one
ENSG00000132478	ENST00000587501	UNK	ENSMUSG00000020770	Unk	ortholog_one2one
ENSG00000132478	ENST00000586527	UNK	ENSMUSG00000020770	Unk	ortholog_one2one
ENSG00000132478	ENST00000592629	UNK	ENSMUSG00000020770	Unk	ortholog_one2one
ENSG00000132478	ENST00000592074	UNK	ENSMUSG00000020770	Unk	ortholog_one2one
ENSG00000132478	ENST00000586217	UNK	ENSMUSG00000020770	Unk	ortholog_one2one
ENSG00000132478	ENST00000587258	UNK	ENSMUSG00000020770	Unk	ortholog_one2one
ENSG00000128422	ENST00000648886	KRT17	ENSMUSG00000035557	Krt17	ortholog_one2one
ENSG00000128422	ENST00000311208	KRT17	ENSMUSG00000035557	Krt17	ortholog_one2one
ENSG00000128422	ENST00000493253	KRT17	ENSMUSG00000035557	Krt17	ortholog_one2one
ENSG00000128422	ENST00000649249	KRT17	ENSMUSG00000035557	Krt17	ortholog_one2one
ENSG00000128422	ENST00000648859	KRT17	ENSMUSG00000035557	Krt17	ortholog_one2one
ENSG00000128422	ENST00000463128	KRT17	ENSMUSG00000035557	Krt17	ortholog_one2one
ENSG00000128422	ENST00000577817	KRT17	ENSMUSG00000035557	Krt17	ortholog_one2one
ENSG00000128422	ENST00000590038	KRT17	ENSMUSG00000035557	Krt17	ortholog_one2one
ENSG00000128422	ENST00000491673	KRT17	ENSMUSG00000035557	Krt17	ortholog_one2one
ENSG00000128422	ENST00000540235	KRT17	ENSMUSG00000035557	Krt17	ortholog_one2one
ENSG00000166947	ENST00000648595	EPB42	ENSMUSG00000023216	Epb42	ortholog_one2one
ENSG00000166947	ENST00000568508	EPB42	ENSMUSG00000023216	Epb42	ortholog_one2one
ENSG00000166947	ENST00000540029	EPB42	ENSMUSG00000023216	Epb42	ortholog_one2one
ENSG00000166947	ENST00000441366	EPB42	ENSMUSG00000023216	Epb42	ortholog_one2one
ENSG00000166947	ENST00000567019	EPB42	ENSMUSG00000023216	Epb42	ortholog_one2one
ENSG00000166947	ENST00000565459	EPB42	ENSMUSG00000023216	Epb42	ortholog_one2one
ENSG00000166947	ENST00000569204	EPB42	ENSMUSG00000023216	Epb42	ortholog_one2one
ENSG00000166947	ENST00000622454	EPB42	ENSMUSG00000023216	Epb42	ortholog_one2one
ENSG00000172426	ENST00000372165	RSPH9	ENSMUSG00000023966	Rsph9	ortholog_one2one
ENSG00000172426	ENST00000372163	RSPH9	ENSMUSG00000023966	Rsph9	ortholog_one2one
ENSG00000197632	ENST00000404622	SERPINB2	ENSMUSG00000062345	Serpinb2	ortholog_one2one
ENSG00000197632	ENST00000299502	SERPINB2	ENSMUSG00000062345	Serpinb2	ortholog_one2one
ENSG00000197632	ENST00000413956	SERPINB2	ENSMUSG00000062345	Serpinb2	ortholog_one2one
ENSG00000197632	ENST00000443281	SERPINB2	ENSMUSG00000062345	Serpinb2	ortholog_one2one
ENSG00000197632	ENST00000482254	SERPINB2	ENSMUSG00000062345	Serpinb2	ortholog_one2one
ENSG00000197632	ENST00000457692	SERPINB2	ENSMUSG00000062345	Serpinb2	ortholog_one2one
ENSG00000082458	ENST00000194900	DLG3	ENSMUSG00000000881	Dlg3	ortholog_one2one
ENSG00000082458	ENST00000374360	DLG3	ENSMUSG00000000881	Dlg3	ortholog_one2one
ENSG00000082458	ENST00000463252	DLG3	ENSMUSG00000000881	Dlg3	ortholog_one2one
ENSG00000082458	ENST00000374355	DLG3	ENSMUSG00000000881	Dlg3	ortholog_one2one
ENSG00000082458	ENST00000489733	DLG3	ENSMUSG00000000881	Dlg3	ortholog_one2one
ENSG00000082458	ENST00000494493	DLG3	ENSMUSG00000000881	Dlg3	ortholog_one2one
ENSG00000082458	ENST00000466140	DLG3	ENSMUSG00000000881	Dlg3	ortholog_one2one
ENSG00000082458	ENST00000461646	DLG3	ENSMUSG00000000881	Dlg3	ortholog_one2one
ENSG00000082458	ENST00000496931	DLG3	ENSMUSG00000000881	Dlg3	ortholog_one2one
ENSG00000082458	ENST00000542398	DLG3	ENSMUSG00000000881	Dlg3	ortholog_one2one
ENSG00000253293	ENST00000283921	HOXA10	ENSMUSG00000000938	Hoxa10	ortholog_one2one
ENSG00000253293	ENST00000396344	HOXA10	ENSMUSG00000000938	Hoxa10	ortholog_one2one
ENSG00000253293	ENST00000524368	HOXA10	ENSMUSG00000000938	Hoxa10	ortholog_one2one
ENSG00000253293	ENST00000521421	HOXA10	ENSMUSG00000000938	Hoxa10	ortholog_one2one
ENSG00000253293	ENST00000519593	HOXA10	ENSMUSG00000000938	Hoxa10	ortholog_one2one
ENSG00000253293	ENST00000613671	HOXA10	ENSMUSG00000000938	Hoxa10	ortholog_one2one
ENSG00000128463	ENST00000267750	EMC4	ENSMUSG00000027131	Emc4	ortholog_one2one
ENSG00000128463	ENST00000249209	EMC4	ENSMUSG00000027131	Emc4	ortholog_one2one
ENSG00000128463	ENST00000560911	EMC4	ENSMUSG00000027131	Emc4	ortholog_one2one
ENSG00000128463	ENST00000557941	EMC4	ENSMUSG00000027131	Emc4	ortholog_one2one
ENSG00000128463	ENST00000561372	EMC4	ENSMUSG00000027131	Emc4	ortholog_one2one
ENSG00000128463	ENST00000559078	EMC4	ENSMUSG00000027131	Emc4	ortholog_one2one
ENSG00000128463	ENST00000558205	EMC4	ENSMUSG00000027131	Emc4	ortholog_one2one
ENSG00000128463	ENST00000557879	EMC4	ENSMUSG00000027131	Emc4	ortholog_one2one
ENSG00000128463	ENST00000558102	EMC4	ENSMUSG00000027131	Emc4	ortholog_one2one
ENSG00000128463	ENST00000559421	EMC4	ENSMUSG00000027131	Emc4	ortholog_one2one
ENSG00000128463	ENST00000558810	EMC4	ENSMUSG00000027131	Emc4	ortholog_one2one
ENSG00000128463	ENST00000561246	EMC4	ENSMUSG00000027131	Emc4	ortholog_one2one
ENSG00000128463	ENST00000560947	EMC4	ENSMUSG00000027131	Emc4	ortholog_one2one
ENSG00000196460	ENST00000646446	RFX8	ENSMUSG00000057173	Rfx8	ortholog_one2one
ENSG00000196460	ENST00000481179	RFX8	ENSMUSG00000057173	Rfx8	ortholog_one2one
ENSG00000196460	ENST00000646893	RFX8	ENSMUSG00000057173	Rfx8	ortholog_one2one
ENSG00000196460	ENST00000428343	RFX8	ENSMUSG00000057173	Rfx8	ortholog_one2one
ENSG00000196460	ENST00000492238	RFX8	ENSMUSG00000057173	Rfx8	ortholog_one2one
ENSG00000196460	ENST00000484091	RFX8	ENSMUSG00000057173	Rfx8	ortholog_one2one
ENSG00000078399	ENST00000343483	HOXA9	ENSMUSG00000038227	Hoxa9	ortholog_one2one
ENSG00000078399	ENST00000497089	HOXA9	ENSMUSG00000038227	Hoxa9	ortholog_one2one
ENSG00000078399	ENST00000487384	HOXA9	ENSMUSG00000038227	Hoxa9	ortholog_one2one
ENSG00000078399	ENST00000396345	HOXA9	ENSMUSG00000038227	Hoxa9	ortholog_one2one
ENSG00000078399	ENST00000465941	HOXA9	ENSMUSG00000038227	Hoxa9	ortholog_one2one
ENSG00000078399	ENST00000489695	HOXA9	ENSMUSG00000038227	Hoxa9	ortholog_one2one
ENSG00000162078	ENST00000382280	ZG16B	ENSMUSG00000024125	Sbpl	ortholog_one2one
ENSG00000162078	ENST00000570670	ZG16B	ENSMUSG00000024125	Sbpl	ortholog_one2one
ENSG00000162078	ENST00000576423	ZG16B	ENSMUSG00000024125	Sbpl	ortholog_one2one
ENSG00000162078	ENST00000573019	ZG16B	ENSMUSG00000024125	Sbpl	ortholog_one2one
ENSG00000162078	ENST00000571723	ZG16B	ENSMUSG00000024125	Sbpl	ortholog_one2one
ENSG00000162078	ENST00000572863	ZG16B	ENSMUSG00000024125	Sbpl	ortholog_one2one
ENSG00000135482	ENST00000257940	ZC3H10	ENSMUSG00000039810	Zc3h10	ortholog_one2one
ENSG00000135482	ENST00000552345	ZC3H10	ENSMUSG00000039810	Zc3h10	ortholog_one2one
ENSG00000135482	ENST00000549973	ZC3H10	ENSMUSG00000039810	Zc3h10	ortholog_one2one
ENSG00000135482	ENST00000551880	ZC3H10	ENSMUSG00000039810	Zc3h10	ortholog_one2one
ENSG00000135482	ENST00000546903	ZC3H10	ENSMUSG00000039810	Zc3h10	ortholog_one2one
ENSG00000166685	ENST00000299886	COG1	ENSMUSG00000018661	Cog1	ortholog_one2one
ENSG00000166685	ENST00000438720	COG1	ENSMUSG00000018661	Cog1	ortholog_one2one
ENSG00000166685	ENST00000582587	COG1	ENSMUSG00000018661	Cog1	ortholog_one2one
ENSG00000166685	ENST00000577844	COG1	ENSMUSG00000018661	Cog1	ortholog_one2one
ENSG00000166685	ENST00000580271	COG1	ENSMUSG00000018661	Cog1	ortholog_one2one
ENSG00000166685	ENST00000582512	COG1	ENSMUSG00000018661	Cog1	ortholog_one2one
ENSG00000166685	ENST00000577238	COG1	ENSMUSG00000018661	Cog1	ortholog_one2one
ENSG00000166685	ENST00000582672	COG1	ENSMUSG00000018661	Cog1	ortholog_one2one
ENSG00000166685	ENST00000582973	COG1	ENSMUSG00000018661	Cog1	ortholog_one2one
ENSG00000166685	ENST00000618996	COG1	ENSMUSG00000018661	Cog1	ortholog_one2one
ENSG00000166833	ENST00000360655	NAV2	ENSMUSG00000052512	Nav2	ortholog_one2one
ENSG00000166833	ENST00000396085	NAV2	ENSMUSG00000052512	Nav2	ortholog_one2one
ENSG00000166833	ENST00000349880	NAV2	ENSMUSG00000052512	Nav2	ortholog_one2one
ENSG00000166833	ENST00000396087	NAV2	ENSMUSG00000052512	Nav2	ortholog_one2one
ENSG00000166833	ENST00000534229	NAV2	ENSMUSG00000052512	Nav2	ortholog_one2one
ENSG00000166833	ENST00000650578	NAV2	ENSMUSG00000052512	Nav2	ortholog_one2one
ENSG00000166833	ENST00000528008	NAV2	ENSMUSG00000052512	Nav2	ortholog_one2one
ENSG00000166833	ENST00000533917	NAV2	ENSMUSG00000052512	Nav2	ortholog_one2one
ENSG00000166833	ENST00000525322	NAV2	ENSMUSG00000052512	Nav2	ortholog_one2one
ENSG00000166833	ENST00000530408	NAV2	ENSMUSG00000052512	Nav2	ortholog_one2one
ENSG00000166833	ENST00000534299	NAV2	ENSMUSG00000052512	Nav2	ortholog_one2one
ENSG00000166833	ENST00000526675	NAV2	ENSMUSG00000052512	Nav2	ortholog_one2one
ENSG00000166833	ENST00000533746	NAV2	ENSMUSG00000052512	Nav2	ortholog_one2one
ENSG00000166833	ENST00000525025	NAV2	ENSMUSG00000052512	Nav2	ortholog_one2one
ENSG00000166833	ENST00000528923	NAV2	ENSMUSG00000052512	Nav2	ortholog_one2one
ENSG00000166833	ENST00000540292	NAV2	ENSMUSG00000052512	Nav2	ortholog_one2one
ENSG00000166833	ENST00000527559	NAV2	ENSMUSG00000052512	Nav2	ortholog_one2one
ENSG00000087087	ENST00000620394	SRRT	ENSMUSG00000037364	Srrt	ortholog_one2one
ENSG00000087087	ENST00000618262	SRRT	ENSMUSG00000037364	Srrt	ortholog_one2one
ENSG00000087087	ENST00000614484	SRRT	ENSMUSG00000037364	Srrt	ortholog_one2one
ENSG00000087087	ENST00000614370	SRRT	ENSMUSG00000037364	Srrt	ortholog_one2one
ENSG00000087087	ENST00000618411	SRRT	ENSMUSG00000037364	Srrt	ortholog_one2one
ENSG00000087087	ENST00000611405	SRRT	ENSMUSG00000037364	Srrt	ortholog_one2one
ENSG00000087087	ENST00000431645	SRRT	ENSMUSG00000037364	Srrt	ortholog_one2one
ENSG00000087087	ENST00000423692	SRRT	ENSMUSG00000037364	Srrt	ortholog_one2one
ENSG00000087087	ENST00000641476	SRRT	ENSMUSG00000037364	Srrt	ortholog_one2one
ENSG00000087087	ENST00000474896	SRRT	ENSMUSG00000037364	Srrt	ortholog_one2one
ENSG00000087087	ENST00000460194	SRRT	ENSMUSG00000037364	Srrt	ortholog_one2one
ENSG00000087087	ENST00000448764	SRRT	ENSMUSG00000037364	Srrt	ortholog_one2one
ENSG00000087087	ENST00000449389	SRRT	ENSMUSG00000037364	Srrt	ortholog_one2one
ENSG00000087087	ENST00000466432	SRRT	ENSMUSG00000037364	Srrt	ortholog_one2one
ENSG00000087087	ENST00000487311	SRRT	ENSMUSG00000037364	Srrt	ortholog_one2one
ENSG00000087087	ENST00000469602	SRRT	ENSMUSG00000037364	Srrt	ortholog_one2one
ENSG00000087087	ENST00000478693	SRRT	ENSMUSG00000037364	Srrt	ortholog_one2one
ENSG00000087087	ENST00000445337	SRRT	ENSMUSG00000037364	Srrt	ortholog_one2one
ENSG00000087087	ENST00000477529	SRRT	ENSMUSG00000037364	Srrt	ortholog_one2one
ENSG00000187231	ENST00000428443	SESTD1	ENSMUSG00000042272	Sestd1	ortholog_one2one
ENSG00000187231	ENST00000446758	SESTD1	ENSMUSG00000042272	Sestd1	ortholog_one2one
ENSG00000187231	ENST00000335289	SESTD1	ENSMUSG00000042272	Sestd1	ortholog_one2one
ENSG00000187231	ENST00000426988	SESTD1	ENSMUSG00000042272	Sestd1	ortholog_one2one
ENSG00000187231	ENST00000489901	SESTD1	ENSMUSG00000042272	Sestd1	ortholog_one2one
ENSG00000187231	ENST00000440010	SESTD1	ENSMUSG00000042272	Sestd1	ortholog_one2one
ENSG00000187231	ENST00000435047	SESTD1	ENSMUSG00000042272	Sestd1	ortholog_one2one
ENSG00000187231	ENST00000486468	SESTD1	ENSMUSG00000042272	Sestd1	ortholog_one2one
ENSG00000187231	ENST00000452991	SESTD1	ENSMUSG00000042272	Sestd1	ortholog_one2one
ENSG00000285901	ENST00000648100	AC008012.1	ENSMUSG00000000184	Ccnd2	ortholog_one2many
ENSG00000078237	ENST00000635110	TIGAR	ENSMUSG00000038028	Tigar	ortholog_one2one
ENSG00000078237	ENST00000179259	TIGAR	ENSMUSG00000038028	Tigar	ortholog_one2one
ENSG00000078237	ENST00000539671	TIGAR	ENSMUSG00000038028	Tigar	ortholog_one2one
ENSG00000078237	ENST00000537251	TIGAR	ENSMUSG00000038028	Tigar	ortholog_one2one
ENSG00000128607	ENST00000335420	KLHDC10	ENSMUSG00000029775	Klhdc10	ortholog_one2one
ENSG00000128607	ENST00000463413	KLHDC10	ENSMUSG00000029775	Klhdc10	ortholog_one2one
ENSG00000128607	ENST00000468226	KLHDC10	ENSMUSG00000029775	Klhdc10	ortholog_one2one
ENSG00000128607	ENST00000495724	KLHDC10	ENSMUSG00000029775	Klhdc10	ortholog_one2one
ENSG00000198223	ENST00000381529	CSF2RA	ENSMUSG00000059326	Csf2ra	ortholog_one2one
ENSG00000198223	ENST00000381524	CSF2RA	ENSMUSG00000059326	Csf2ra	ortholog_one2one
ENSG00000198223	ENST00000493312	CSF2RA	ENSMUSG00000059326	Csf2ra	ortholog_one2one
ENSG00000198223	ENST00000412290	CSF2RA	ENSMUSG00000059326	Csf2ra	ortholog_one2one
ENSG00000198223	ENST00000432318	CSF2RA	ENSMUSG00000059326	Csf2ra	ortholog_one2one
ENSG00000198223	ENST00000381509	CSF2RA	ENSMUSG00000059326	Csf2ra	ortholog_one2one
ENSG00000198223	ENST00000494969	CSF2RA	ENSMUSG00000059326	Csf2ra	ortholog_one2one
ENSG00000198223	ENST00000481245	CSF2RA	ENSMUSG00000059326	Csf2ra	ortholog_one2one
ENSG00000198223	ENST00000355805	CSF2RA	ENSMUSG00000059326	Csf2ra	ortholog_one2one
ENSG00000198223	ENST00000486791	CSF2RA	ENSMUSG00000059326	Csf2ra	ortholog_one2one
ENSG00000198223	ENST00000355432	CSF2RA	ENSMUSG00000059326	Csf2ra	ortholog_one2one
ENSG00000198223	ENST00000381500	CSF2RA	ENSMUSG00000059326	Csf2ra	ortholog_one2one
ENSG00000198223	ENST00000477940	CSF2RA	ENSMUSG00000059326	Csf2ra	ortholog_one2one
ENSG00000198223	ENST00000478256	CSF2RA	ENSMUSG00000059326	Csf2ra	ortholog_one2one
ENSG00000198223	ENST00000475259	CSF2RA	ENSMUSG00000059326	Csf2ra	ortholog_one2one
ENSG00000198223	ENST00000491683	CSF2RA	ENSMUSG00000059326	Csf2ra	ortholog_one2one
ENSG00000198223	ENST00000498153	CSF2RA	ENSMUSG00000059326	Csf2ra	ortholog_one2one
ENSG00000198223	ENST00000501036	CSF2RA	ENSMUSG00000059326	Csf2ra	ortholog_one2one
ENSG00000198223	ENST00000417535	CSF2RA	ENSMUSG00000059326	Csf2ra	ortholog_one2one
ENSG00000118971	ENST00000261254	CCND2	ENSMUSG00000000184	Ccnd2	ortholog_one2many
ENSG00000118971	ENST00000536537	CCND2	ENSMUSG00000000184	Ccnd2	ortholog_one2many
ENSG00000118971	ENST00000536795	CCND2	ENSMUSG00000000184	Ccnd2	ortholog_one2many
ENSG00000118971	ENST00000541542	CCND2	ENSMUSG00000000184	Ccnd2	ortholog_one2many
ENSG00000242550	ENST00000397996	SERPINB10	ENSMUSG00000092572	Serpinb10	ortholog_one2one
ENSG00000242550	ENST00000418725	SERPINB10	ENSMUSG00000092572	Serpinb10	ortholog_one2one
ENSG00000242550	ENST00000238508	SERPINB10	ENSMUSG00000092572	Serpinb10	ortholog_one2one
ENSG00000242550	ENST00000619595	SERPINB10	ENSMUSG00000092572	Serpinb10	ortholog_one2one
ENSG00000118972	ENST00000237837	FGF23	ENSMUSG00000000182	Fgf23	ortholog_one2one
ENSG00000118972	ENST00000648269	FGF23	ENSMUSG00000000182	Fgf23	ortholog_one2one
ENSG00000166783	ENST00000396368	MARF1	ENSMUSG00000060657	Marf1	ortholog_one2one
ENSG00000166783	ENST00000540441	MARF1	ENSMUSG00000060657	Marf1	ortholog_one2one
ENSG00000166783	ENST00000552771	MARF1	ENSMUSG00000060657	Marf1	ortholog_one2one
ENSG00000166783	ENST00000548025	MARF1	ENSMUSG00000060657	Marf1	ortholog_one2one
ENSG00000166783	ENST00000551742	MARF1	ENSMUSG00000060657	Marf1	ortholog_one2one
ENSG00000166783	ENST00000551878	MARF1	ENSMUSG00000060657	Marf1	ortholog_one2one
ENSG00000166783	ENST00000552553	MARF1	ENSMUSG00000060657	Marf1	ortholog_one2one
ENSG00000166783	ENST00000551579	MARF1	ENSMUSG00000060657	Marf1	ortholog_one2one
ENSG00000166783	ENST00000549337	MARF1	ENSMUSG00000060657	Marf1	ortholog_one2one
ENSG00000166783	ENST00000547936	MARF1	ENSMUSG00000060657	Marf1	ortholog_one2one
ENSG00000166783	ENST00000552535	MARF1	ENSMUSG00000060657	Marf1	ortholog_one2one
ENSG00000166783	ENST00000546864	MARF1	ENSMUSG00000060657	Marf1	ortholog_one2one
ENSG00000166783	ENST00000551678	MARF1	ENSMUSG00000060657	Marf1	ortholog_one2one
ENSG00000166783	ENST00000548216	MARF1	ENSMUSG00000060657	Marf1	ortholog_one2one
ENSG00000166783	ENST00000549219	MARF1	ENSMUSG00000060657	Marf1	ortholog_one2one
ENSG00000187191	ENST00000382365	DAZ3	ENSMUSG00000010592	Dazl	ortholog_one2many
ENSG00000187191	ENST00000446723	DAZ3	ENSMUSG00000010592	Dazl	ortholog_one2many
ENSG00000187191	ENST00000315357	DAZ3	ENSMUSG00000010592	Dazl	ortholog_one2many
ENSG00000126460	ENST00000596877	PRRG2	ENSMUSG00000007837	Prrg2	ortholog_one2one
ENSG00000126460	ENST00000246794	PRRG2	ENSMUSG00000007837	Prrg2	ortholog_one2one
ENSG00000126460	ENST00000596700	PRRG2	ENSMUSG00000007837	Prrg2	ortholog_one2one
ENSG00000126460	ENST00000597121	PRRG2	ENSMUSG00000007837	Prrg2	ortholog_one2one
ENSG00000126460	ENST00000543867	PRRG2	ENSMUSG00000007837	Prrg2	ortholog_one2one
ENSG00000144524	ENST00000410024	COPS7B	ENSMUSG00000026240	Cops7b	ortholog_one2one
ENSG00000144524	ENST00000409295	COPS7B	ENSMUSG00000026240	Cops7b	ortholog_one2one
ENSG00000144524	ENST00000409091	COPS7B	ENSMUSG00000026240	Cops7b	ortholog_one2one
ENSG00000144524	ENST00000479430	COPS7B	ENSMUSG00000026240	Cops7b	ortholog_one2one
ENSG00000144524	ENST00000452375	COPS7B	ENSMUSG00000026240	Cops7b	ortholog_one2one
ENSG00000144524	ENST00000449784	COPS7B	ENSMUSG00000026240	Cops7b	ortholog_one2one
ENSG00000144524	ENST00000466901	COPS7B	ENSMUSG00000026240	Cops7b	ortholog_one2one
ENSG00000144524	ENST00000350033	COPS7B	ENSMUSG00000026240	Cops7b	ortholog_one2one
ENSG00000144524	ENST00000412591	COPS7B	ENSMUSG00000026240	Cops7b	ortholog_one2one
ENSG00000144524	ENST00000413197	COPS7B	ENSMUSG00000026240	Cops7b	ortholog_one2one
ENSG00000144524	ENST00000450501	COPS7B	ENSMUSG00000026240	Cops7b	ortholog_one2one
ENSG00000144524	ENST00000357490	COPS7B	ENSMUSG00000026240	Cops7b	ortholog_one2one
ENSG00000144524	ENST00000432387	COPS7B	ENSMUSG00000026240	Cops7b	ortholog_one2one
ENSG00000144524	ENST00000492423	COPS7B	ENSMUSG00000026240	Cops7b	ortholog_one2one
ENSG00000144524	ENST00000410017	COPS7B	ENSMUSG00000026240	Cops7b	ortholog_one2one
ENSG00000144524	ENST00000412922	COPS7B	ENSMUSG00000026240	Cops7b	ortholog_one2one
ENSG00000144524	ENST00000373608	COPS7B	ENSMUSG00000026240	Cops7b	ortholog_one2one
ENSG00000144524	ENST00000436564	COPS7B	ENSMUSG00000026240	Cops7b	ortholog_one2one
ENSG00000144524	ENST00000461350	COPS7B	ENSMUSG00000026240	Cops7b	ortholog_one2one
ENSG00000144524	ENST00000474042	COPS7B	ENSMUSG00000026240	Cops7b	ortholog_one2one
ENSG00000144524	ENST00000488111	COPS7B	ENSMUSG00000026240	Cops7b	ortholog_one2one
ENSG00000144524	ENST00000449174	COPS7B	ENSMUSG00000026240	Cops7b	ortholog_one2one
ENSG00000144524	ENST00000620578	COPS7B	ENSMUSG00000026240	Cops7b	ortholog_one2one
ENSG00000144524	ENST00000611614	COPS7B	ENSMUSG00000026240	Cops7b	ortholog_one2one
ENSG00000144524	ENST00000631349	COPS7B	ENSMUSG00000026240	Cops7b	ortholog_one2one
ENSG00000101440	ENST00000568305	ASIP	ENSMUSG00000027596	a	ortholog_one2one
ENSG00000101440	ENST00000374954	ASIP	ENSMUSG00000027596	a	ortholog_one2one
ENSG00000113657	ENST00000398514	DPYSL3	ENSMUSG00000024501	Dpysl3	ortholog_one2one
ENSG00000113657	ENST00000343218	DPYSL3	ENSMUSG00000024501	Dpysl3	ortholog_one2one
ENSG00000113657	ENST00000520473	DPYSL3	ENSMUSG00000024501	Dpysl3	ortholog_one2one
ENSG00000113657	ENST00000507309	DPYSL3	ENSMUSG00000024501	Dpysl3	ortholog_one2one
ENSG00000113657	ENST00000523458	DPYSL3	ENSMUSG00000024501	Dpysl3	ortholog_one2one
ENSG00000113657	ENST00000508042	DPYSL3	ENSMUSG00000024501	Dpysl3	ortholog_one2one
ENSG00000113657	ENST00000519672	DPYSL3	ENSMUSG00000024501	Dpysl3	ortholog_one2one
ENSG00000113657	ENST00000512722	DPYSL3	ENSMUSG00000024501	Dpysl3	ortholog_one2one
ENSG00000113657	ENST00000504965	DPYSL3	ENSMUSG00000024501	Dpysl3	ortholog_one2one
ENSG00000178764	ENST00000314393	ZHX2	ENSMUSG00000071757	Zhx2	ortholog_one2one
ENSG00000178764	ENST00000534247	ZHX2	ENSMUSG00000071757	Zhx2	ortholog_one2one
ENSG00000180616	ENST00000579323	SSTR2	ENSMUSG00000047904	Sstr2	ortholog_one2one
ENSG00000180616	ENST00000357585	SSTR2	ENSMUSG00000047904	Sstr2	ortholog_one2one
ENSG00000055211	ENST00000650599	GINM1	ENSMUSG00000040006	Ginm1	ortholog_one2one
ENSG00000055211	ENST00000367419	GINM1	ENSMUSG00000040006	Ginm1	ortholog_one2one
ENSG00000055211	ENST00000433539	GINM1	ENSMUSG00000040006	Ginm1	ortholog_one2one
ENSG00000138623	ENST00000261918	SEMA7A	ENSMUSG00000038264	Sema7a	ortholog_one2one
ENSG00000138623	ENST00000542748	SEMA7A	ENSMUSG00000038264	Sema7a	ortholog_one2one
ENSG00000138623	ENST00000543145	SEMA7A	ENSMUSG00000038264	Sema7a	ortholog_one2one
ENSG00000138623	ENST00000569617	SEMA7A	ENSMUSG00000038264	Sema7a	ortholog_one2one
ENSG00000101444	ENST00000217426	AHCY	ENSMUSG00000048087	Gm4737	ortholog_one2many
ENSG00000101444	ENST00000480653	AHCY	ENSMUSG00000048087	Gm4737	ortholog_one2many
ENSG00000101444	ENST00000538132	AHCY	ENSMUSG00000048087	Gm4737	ortholog_one2many
ENSG00000101444	ENST00000468908	AHCY	ENSMUSG00000048087	Gm4737	ortholog_one2many
ENSG00000101444	ENST00000606061	AHCY	ENSMUSG00000048087	Gm4737	ortholog_one2many
ENSG00000101444	ENST00000473516	AHCY	ENSMUSG00000048087	Gm4737	ortholog_one2many
ENSG00000101444	ENST00000217426	AHCY	ENSMUSG00000027597	Ahcy	ortholog_one2many
ENSG00000101444	ENST00000480653	AHCY	ENSMUSG00000027597	Ahcy	ortholog_one2many
ENSG00000101444	ENST00000538132	AHCY	ENSMUSG00000027597	Ahcy	ortholog_one2many
ENSG00000101444	ENST00000468908	AHCY	ENSMUSG00000027597	Ahcy	ortholog_one2many
ENSG00000101444	ENST00000606061	AHCY	ENSMUSG00000027597	Ahcy	ortholog_one2many
ENSG00000101444	ENST00000473516	AHCY	ENSMUSG00000027597	Ahcy	ortholog_one2many
ENSG00000142546	ENST00000601015	NOSIP	ENSMUSG00000003421	Nosip	ortholog_one2one
ENSG00000142546	ENST00000598820	NOSIP	ENSMUSG00000003421	Nosip	ortholog_one2one
ENSG00000142546	ENST00000339093	NOSIP	ENSMUSG00000003421	Nosip	ortholog_one2one
ENSG00000142546	ENST00000596358	NOSIP	ENSMUSG00000003421	Nosip	ortholog_one2one
ENSG00000142546	ENST00000601340	NOSIP	ENSMUSG00000003421	Nosip	ortholog_one2one
ENSG00000142546	ENST00000596477	NOSIP	ENSMUSG00000003421	Nosip	ortholog_one2one
ENSG00000142546	ENST00000598550	NOSIP	ENSMUSG00000003421	Nosip	ortholog_one2one
ENSG00000142546	ENST00000599537	NOSIP	ENSMUSG00000003421	Nosip	ortholog_one2one
ENSG00000142546	ENST00000598296	NOSIP	ENSMUSG00000003421	Nosip	ortholog_one2one
ENSG00000142546	ENST00000594932	NOSIP	ENSMUSG00000003421	Nosip	ortholog_one2one
ENSG00000142546	ENST00000600019	NOSIP	ENSMUSG00000003421	Nosip	ortholog_one2one
ENSG00000142546	ENST00000598544	NOSIP	ENSMUSG00000003421	Nosip	ortholog_one2one
ENSG00000142546	ENST00000599425	NOSIP	ENSMUSG00000003421	Nosip	ortholog_one2one
ENSG00000142546	ENST00000598839	NOSIP	ENSMUSG00000003421	Nosip	ortholog_one2one
ENSG00000142546	ENST00000601107	NOSIP	ENSMUSG00000003421	Nosip	ortholog_one2one
ENSG00000142546	ENST00000593345	NOSIP	ENSMUSG00000003421	Nosip	ortholog_one2one
ENSG00000137842	ENST00000564698	TMEM62	ENSMUSG00000054484	Tmem62	ortholog_one2one
ENSG00000137842	ENST00000569535	TMEM62	ENSMUSG00000054484	Tmem62	ortholog_one2one
ENSG00000137842	ENST00000565291	TMEM62	ENSMUSG00000054484	Tmem62	ortholog_one2one
ENSG00000137842	ENST00000260403	TMEM62	ENSMUSG00000054484	Tmem62	ortholog_one2one
ENSG00000137842	ENST00000569926	TMEM62	ENSMUSG00000054484	Tmem62	ortholog_one2one
ENSG00000137842	ENST00000570109	TMEM62	ENSMUSG00000054484	Tmem62	ortholog_one2one
ENSG00000137842	ENST00000568182	TMEM62	ENSMUSG00000054484	Tmem62	ortholog_one2one
ENSG00000137842	ENST00000567441	TMEM62	ENSMUSG00000054484	Tmem62	ortholog_one2one
ENSG00000137842	ENST00000568197	TMEM62	ENSMUSG00000054484	Tmem62	ortholog_one2one
ENSG00000137842	ENST00000564494	TMEM62	ENSMUSG00000054484	Tmem62	ortholog_one2one
ENSG00000137842	ENST00000569897	TMEM62	ENSMUSG00000054484	Tmem62	ortholog_one2one
ENSG00000137842	ENST00000566308	TMEM62	ENSMUSG00000054484	Tmem62	ortholog_one2one
ENSG00000137842	ENST00000563859	TMEM62	ENSMUSG00000054484	Tmem62	ortholog_one2one
ENSG00000137842	ENST00000569369	TMEM62	ENSMUSG00000054484	Tmem62	ortholog_one2one
ENSG00000137842	ENST00000566122	TMEM62	ENSMUSG00000054484	Tmem62	ortholog_one2one
ENSG00000176108	ENST00000572525	CHMP6	ENSMUSG00000025371	Chmp6	ortholog_one2one
ENSG00000176108	ENST00000325167	CHMP6	ENSMUSG00000025371	Chmp6	ortholog_one2one
ENSG00000176108	ENST00000572778	CHMP6	ENSMUSG00000025371	Chmp6	ortholog_one2one
ENSG00000176108	ENST00000571457	CHMP6	ENSMUSG00000025371	Chmp6	ortholog_one2one
ENSG00000010404	ENST00000340855	IDS	ENSMUSG00000035847	Ids	ortholog_one2many
ENSG00000010404	ENST00000466323	IDS	ENSMUSG00000035847	Ids	ortholog_one2many
ENSG00000010404	ENST00000370441	IDS	ENSMUSG00000035847	Ids	ortholog_one2many
ENSG00000010404	ENST00000490775	IDS	ENSMUSG00000035847	Ids	ortholog_one2many
ENSG00000010404	ENST00000464251	IDS	ENSMUSG00000035847	Ids	ortholog_one2many
ENSG00000010404	ENST00000466019	IDS	ENSMUSG00000035847	Ids	ortholog_one2many
ENSG00000010404	ENST00000428056	IDS	ENSMUSG00000035847	Ids	ortholog_one2many
ENSG00000010404	ENST00000521702	IDS	ENSMUSG00000035847	Ids	ortholog_one2many
ENSG00000182566	ENST00000328853	CLEC4G	ENSMUSG00000074491	Clec4g	ortholog_one2one
ENSG00000182566	ENST00000599020	CLEC4G	ENSMUSG00000074491	Clec4g	ortholog_one2one
ENSG00000182566	ENST00000598081	CLEC4G	ENSMUSG00000074491	Clec4g	ortholog_one2one
ENSG00000124570	ENST00000643314	SERPINB6	ENSMUSG00000069248	Serpinb6e	ortholog_one2many
ENSG00000124570	ENST00000380524	SERPINB6	ENSMUSG00000069248	Serpinb6e	ortholog_one2many
ENSG00000124570	ENST00000380529	SERPINB6	ENSMUSG00000069248	Serpinb6e	ortholog_one2many
ENSG00000124570	ENST00000380539	SERPINB6	ENSMUSG00000069248	Serpinb6e	ortholog_one2many
ENSG00000124570	ENST00000380546	SERPINB6	ENSMUSG00000069248	Serpinb6e	ortholog_one2many
ENSG00000124570	ENST00000643098	SERPINB6	ENSMUSG00000069248	Serpinb6e	ortholog_one2many
ENSG00000124570	ENST00000335686	SERPINB6	ENSMUSG00000069248	Serpinb6e	ortholog_one2many
ENSG00000124570	ENST00000646722	SERPINB6	ENSMUSG00000069248	Serpinb6e	ortholog_one2many
ENSG00000124570	ENST00000649845	SERPINB6	ENSMUSG00000069248	Serpinb6e	ortholog_one2many
ENSG00000124570	ENST00000644178	SERPINB6	ENSMUSG00000069248	Serpinb6e	ortholog_one2many
ENSG00000124570	ENST00000647157	SERPINB6	ENSMUSG00000069248	Serpinb6e	ortholog_one2many
ENSG00000124570	ENST00000612421	SERPINB6	ENSMUSG00000069248	Serpinb6e	ortholog_one2many
ENSG00000124570	ENST00000644697	SERPINB6	ENSMUSG00000069248	Serpinb6e	ortholog_one2many
ENSG00000124570	ENST00000616722	SERPINB6	ENSMUSG00000069248	Serpinb6e	ortholog_one2many
ENSG00000124570	ENST00000642543	SERPINB6	ENSMUSG00000069248	Serpinb6e	ortholog_one2many
ENSG00000124570	ENST00000644388	SERPINB6	ENSMUSG00000069248	Serpinb6e	ortholog_one2many
ENSG00000124570	ENST00000380520	SERPINB6	ENSMUSG00000069248	Serpinb6e	ortholog_one2many
ENSG00000124570	ENST00000645580	SERPINB6	ENSMUSG00000069248	Serpinb6e	ortholog_one2many
ENSG00000124570	ENST00000644693	SERPINB6	ENSMUSG00000069248	Serpinb6e	ortholog_one2many
ENSG00000124570	ENST00000644828	SERPINB6	ENSMUSG00000069248	Serpinb6e	ortholog_one2many
ENSG00000124570	ENST00000646775	SERPINB6	ENSMUSG00000069248	Serpinb6e	ortholog_one2many
ENSG00000124570	ENST00000643227	SERPINB6	ENSMUSG00000069248	Serpinb6e	ortholog_one2many
ENSG00000124570	ENST00000645421	SERPINB6	ENSMUSG00000069248	Serpinb6e	ortholog_one2many
ENSG00000124570	ENST00000646688	SERPINB6	ENSMUSG00000069248	Serpinb6e	ortholog_one2many
ENSG00000124570	ENST00000644777	SERPINB6	ENSMUSG00000069248	Serpinb6e	ortholog_one2many
ENSG00000124570	ENST00000644875	SERPINB6	ENSMUSG00000069248	Serpinb6e	ortholog_one2many
ENSG00000124570	ENST00000643314	SERPINB6	ENSMUSG00000047889	Serpinb6d	ortholog_one2many
ENSG00000124570	ENST00000380524	SERPINB6	ENSMUSG00000047889	Serpinb6d	ortholog_one2many
ENSG00000124570	ENST00000380529	SERPINB6	ENSMUSG00000047889	Serpinb6d	ortholog_one2many
ENSG00000124570	ENST00000380539	SERPINB6	ENSMUSG00000047889	Serpinb6d	ortholog_one2many
ENSG00000124570	ENST00000380546	SERPINB6	ENSMUSG00000047889	Serpinb6d	ortholog_one2many
ENSG00000124570	ENST00000643098	SERPINB6	ENSMUSG00000047889	Serpinb6d	ortholog_one2many
ENSG00000124570	ENST00000335686	SERPINB6	ENSMUSG00000047889	Serpinb6d	ortholog_one2many
ENSG00000124570	ENST00000646722	SERPINB6	ENSMUSG00000047889	Serpinb6d	ortholog_one2many
ENSG00000124570	ENST00000649845	SERPINB6	ENSMUSG00000047889	Serpinb6d	ortholog_one2many
ENSG00000124570	ENST00000644178	SERPINB6	ENSMUSG00000047889	Serpinb6d	ortholog_one2many
ENSG00000124570	ENST00000647157	SERPINB6	ENSMUSG00000047889	Serpinb6d	ortholog_one2many
ENSG00000124570	ENST00000612421	SERPINB6	ENSMUSG00000047889	Serpinb6d	ortholog_one2many
ENSG00000124570	ENST00000644697	SERPINB6	ENSMUSG00000047889	Serpinb6d	ortholog_one2many
ENSG00000124570	ENST00000616722	SERPINB6	ENSMUSG00000047889	Serpinb6d	ortholog_one2many
ENSG00000124570	ENST00000642543	SERPINB6	ENSMUSG00000047889	Serpinb6d	ortholog_one2many
ENSG00000124570	ENST00000644388	SERPINB6	ENSMUSG00000047889	Serpinb6d	ortholog_one2many
ENSG00000124570	ENST00000380520	SERPINB6	ENSMUSG00000047889	Serpinb6d	ortholog_one2many
ENSG00000124570	ENST00000645580	SERPINB6	ENSMUSG00000047889	Serpinb6d	ortholog_one2many
ENSG00000124570	ENST00000644693	SERPINB6	ENSMUSG00000047889	Serpinb6d	ortholog_one2many
ENSG00000124570	ENST00000644828	SERPINB6	ENSMUSG00000047889	Serpinb6d	ortholog_one2many
ENSG00000124570	ENST00000646775	SERPINB6	ENSMUSG00000047889	Serpinb6d	ortholog_one2many
ENSG00000124570	ENST00000643227	SERPINB6	ENSMUSG00000047889	Serpinb6d	ortholog_one2many
ENSG00000124570	ENST00000645421	SERPINB6	ENSMUSG00000047889	Serpinb6d	ortholog_one2many
ENSG00000124570	ENST00000646688	SERPINB6	ENSMUSG00000047889	Serpinb6d	ortholog_one2many
ENSG00000124570	ENST00000644777	SERPINB6	ENSMUSG00000047889	Serpinb6d	ortholog_one2many
ENSG00000124570	ENST00000644875	SERPINB6	ENSMUSG00000047889	Serpinb6d	ortholog_one2many
ENSG00000124570	ENST00000643314	SERPINB6	ENSMUSG00000052180	Serpinb6c	ortholog_one2many
ENSG00000124570	ENST00000380524	SERPINB6	ENSMUSG00000052180	Serpinb6c	ortholog_one2many
ENSG00000124570	ENST00000380529	SERPINB6	ENSMUSG00000052180	Serpinb6c	ortholog_one2many
ENSG00000124570	ENST00000380539	SERPINB6	ENSMUSG00000052180	Serpinb6c	ortholog_one2many
ENSG00000124570	ENST00000380546	SERPINB6	ENSMUSG00000052180	Serpinb6c	ortholog_one2many
ENSG00000124570	ENST00000643098	SERPINB6	ENSMUSG00000052180	Serpinb6c	ortholog_one2many
ENSG00000124570	ENST00000335686	SERPINB6	ENSMUSG00000052180	Serpinb6c	ortholog_one2many
ENSG00000124570	ENST00000646722	SERPINB6	ENSMUSG00000052180	Serpinb6c	ortholog_one2many
ENSG00000124570	ENST00000649845	SERPINB6	ENSMUSG00000052180	Serpinb6c	ortholog_one2many
ENSG00000124570	ENST00000644178	SERPINB6	ENSMUSG00000052180	Serpinb6c	ortholog_one2many
ENSG00000124570	ENST00000647157	SERPINB6	ENSMUSG00000052180	Serpinb6c	ortholog_one2many
ENSG00000124570	ENST00000612421	SERPINB6	ENSMUSG00000052180	Serpinb6c	ortholog_one2many
ENSG00000124570	ENST00000644697	SERPINB6	ENSMUSG00000052180	Serpinb6c	ortholog_one2many
ENSG00000124570	ENST00000616722	SERPINB6	ENSMUSG00000052180	Serpinb6c	ortholog_one2many
ENSG00000124570	ENST00000642543	SERPINB6	ENSMUSG00000052180	Serpinb6c	ortholog_one2many
ENSG00000124570	ENST00000644388	SERPINB6	ENSMUSG00000052180	Serpinb6c	ortholog_one2many
ENSG00000124570	ENST00000380520	SERPINB6	ENSMUSG00000052180	Serpinb6c	ortholog_one2many
ENSG00000124570	ENST00000645580	SERPINB6	ENSMUSG00000052180	Serpinb6c	ortholog_one2many
ENSG00000124570	ENST00000644693	SERPINB6	ENSMUSG00000052180	Serpinb6c	ortholog_one2many
ENSG00000124570	ENST00000644828	SERPINB6	ENSMUSG00000052180	Serpinb6c	ortholog_one2many
ENSG00000124570	ENST00000646775	SERPINB6	ENSMUSG00000052180	Serpinb6c	ortholog_one2many
ENSG00000124570	ENST00000643227	SERPINB6	ENSMUSG00000052180	Serpinb6c	ortholog_one2many
ENSG00000124570	ENST00000645421	SERPINB6	ENSMUSG00000052180	Serpinb6c	ortholog_one2many
ENSG00000124570	ENST00000646688	SERPINB6	ENSMUSG00000052180	Serpinb6c	ortholog_one2many
ENSG00000124570	ENST00000644777	SERPINB6	ENSMUSG00000052180	Serpinb6c	ortholog_one2many
ENSG00000124570	ENST00000644875	SERPINB6	ENSMUSG00000052180	Serpinb6c	ortholog_one2many
ENSG00000124570	ENST00000643314	SERPINB6	ENSMUSG00000042842	Serpinb6b	ortholog_one2many
ENSG00000124570	ENST00000380524	SERPINB6	ENSMUSG00000042842	Serpinb6b	ortholog_one2many
ENSG00000124570	ENST00000380529	SERPINB6	ENSMUSG00000042842	Serpinb6b	ortholog_one2many
ENSG00000124570	ENST00000380539	SERPINB6	ENSMUSG00000042842	Serpinb6b	ortholog_one2many
ENSG00000124570	ENST00000380546	SERPINB6	ENSMUSG00000042842	Serpinb6b	ortholog_one2many
ENSG00000124570	ENST00000643098	SERPINB6	ENSMUSG00000042842	Serpinb6b	ortholog_one2many
ENSG00000124570	ENST00000335686	SERPINB6	ENSMUSG00000042842	Serpinb6b	ortholog_one2many
ENSG00000124570	ENST00000646722	SERPINB6	ENSMUSG00000042842	Serpinb6b	ortholog_one2many
ENSG00000124570	ENST00000649845	SERPINB6	ENSMUSG00000042842	Serpinb6b	ortholog_one2many
ENSG00000124570	ENST00000644178	SERPINB6	ENSMUSG00000042842	Serpinb6b	ortholog_one2many
ENSG00000124570	ENST00000647157	SERPINB6	ENSMUSG00000042842	Serpinb6b	ortholog_one2many
ENSG00000124570	ENST00000612421	SERPINB6	ENSMUSG00000042842	Serpinb6b	ortholog_one2many
ENSG00000124570	ENST00000644697	SERPINB6	ENSMUSG00000042842	Serpinb6b	ortholog_one2many
ENSG00000124570	ENST00000616722	SERPINB6	ENSMUSG00000042842	Serpinb6b	ortholog_one2many
ENSG00000124570	ENST00000642543	SERPINB6	ENSMUSG00000042842	Serpinb6b	ortholog_one2many
ENSG00000124570	ENST00000644388	SERPINB6	ENSMUSG00000042842	Serpinb6b	ortholog_one2many
ENSG00000124570	ENST00000380520	SERPINB6	ENSMUSG00000042842	Serpinb6b	ortholog_one2many
ENSG00000124570	ENST00000645580	SERPINB6	ENSMUSG00000042842	Serpinb6b	ortholog_one2many
ENSG00000124570	ENST00000644693	SERPINB6	ENSMUSG00000042842	Serpinb6b	ortholog_one2many
ENSG00000124570	ENST00000644828	SERPINB6	ENSMUSG00000042842	Serpinb6b	ortholog_one2many
ENSG00000124570	ENST00000646775	SERPINB6	ENSMUSG00000042842	Serpinb6b	ortholog_one2many
ENSG00000124570	ENST00000643227	SERPINB6	ENSMUSG00000042842	Serpinb6b	ortholog_one2many
ENSG00000124570	ENST00000645421	SERPINB6	ENSMUSG00000042842	Serpinb6b	ortholog_one2many
ENSG00000124570	ENST00000646688	SERPINB6	ENSMUSG00000042842	Serpinb6b	ortholog_one2many
ENSG00000124570	ENST00000644777	SERPINB6	ENSMUSG00000042842	Serpinb6b	ortholog_one2many
ENSG00000124570	ENST00000644875	SERPINB6	ENSMUSG00000042842	Serpinb6b	ortholog_one2many
ENSG00000124570	ENST00000643314	SERPINB6	ENSMUSG00000060147	Serpinb6a	ortholog_one2many
ENSG00000124570	ENST00000380524	SERPINB6	ENSMUSG00000060147	Serpinb6a	ortholog_one2many
ENSG00000124570	ENST00000380529	SERPINB6	ENSMUSG00000060147	Serpinb6a	ortholog_one2many
ENSG00000124570	ENST00000380539	SERPINB6	ENSMUSG00000060147	Serpinb6a	ortholog_one2many
ENSG00000124570	ENST00000380546	SERPINB6	ENSMUSG00000060147	Serpinb6a	ortholog_one2many
ENSG00000124570	ENST00000643098	SERPINB6	ENSMUSG00000060147	Serpinb6a	ortholog_one2many
ENSG00000124570	ENST00000335686	SERPINB6	ENSMUSG00000060147	Serpinb6a	ortholog_one2many
ENSG00000124570	ENST00000646722	SERPINB6	ENSMUSG00000060147	Serpinb6a	ortholog_one2many
ENSG00000124570	ENST00000649845	SERPINB6	ENSMUSG00000060147	Serpinb6a	ortholog_one2many
ENSG00000124570	ENST00000644178	SERPINB6	ENSMUSG00000060147	Serpinb6a	ortholog_one2many
ENSG00000124570	ENST00000647157	SERPINB6	ENSMUSG00000060147	Serpinb6a	ortholog_one2many
ENSG00000124570	ENST00000612421	SERPINB6	ENSMUSG00000060147	Serpinb6a	ortholog_one2many
ENSG00000124570	ENST00000644697	SERPINB6	ENSMUSG00000060147	Serpinb6a	ortholog_one2many
ENSG00000124570	ENST00000616722	SERPINB6	ENSMUSG00000060147	Serpinb6a	ortholog_one2many
ENSG00000124570	ENST00000642543	SERPINB6	ENSMUSG00000060147	Serpinb6a	ortholog_one2many
ENSG00000124570	ENST00000644388	SERPINB6	ENSMUSG00000060147	Serpinb6a	ortholog_one2many
ENSG00000124570	ENST00000380520	SERPINB6	ENSMUSG00000060147	Serpinb6a	ortholog_one2many
ENSG00000124570	ENST00000645580	SERPINB6	ENSMUSG00000060147	Serpinb6a	ortholog_one2many
ENSG00000124570	ENST00000644693	SERPINB6	ENSMUSG00000060147	Serpinb6a	ortholog_one2many
ENSG00000124570	ENST00000644828	SERPINB6	ENSMUSG00000060147	Serpinb6a	ortholog_one2many
ENSG00000124570	ENST00000646775	SERPINB6	ENSMUSG00000060147	Serpinb6a	ortholog_one2many
ENSG00000124570	ENST00000643227	SERPINB6	ENSMUSG00000060147	Serpinb6a	ortholog_one2many
ENSG00000124570	ENST00000645421	SERPINB6	ENSMUSG00000060147	Serpinb6a	ortholog_one2many
ENSG00000124570	ENST00000646688	SERPINB6	ENSMUSG00000060147	Serpinb6a	ortholog_one2many
ENSG00000124570	ENST00000644777	SERPINB6	ENSMUSG00000060147	Serpinb6a	ortholog_one2many
ENSG00000124570	ENST00000644875	SERPINB6	ENSMUSG00000060147	Serpinb6a	ortholog_one2many
ENSG00000101282	ENST00000217260	RSPO4	ENSMUSG00000032852	Rspo4	ortholog_one2one
ENSG00000101282	ENST00000400634	RSPO4	ENSMUSG00000032852	Rspo4	ortholog_one2one
ENSG00000109790	ENST00000261425	KLHL5	ENSMUSG00000054920	Klhl5	ortholog_one2one
ENSG00000109790	ENST00000508137	KLHL5	ENSMUSG00000054920	Klhl5	ortholog_one2one
ENSG00000109790	ENST00000504108	KLHL5	ENSMUSG00000054920	Klhl5	ortholog_one2one
ENSG00000109790	ENST00000381930	KLHL5	ENSMUSG00000054920	Klhl5	ortholog_one2one
ENSG00000109790	ENST00000261426	KLHL5	ENSMUSG00000054920	Klhl5	ortholog_one2one
ENSG00000109790	ENST00000514399	KLHL5	ENSMUSG00000054920	Klhl5	ortholog_one2one
ENSG00000109790	ENST00000515612	KLHL5	ENSMUSG00000054920	Klhl5	ortholog_one2one
ENSG00000159423	ENST00000290597	ALDH4A1	ENSMUSG00000028737	Aldh4a1	ortholog_one2one
ENSG00000159423	ENST00000375341	ALDH4A1	ENSMUSG00000028737	Aldh4a1	ortholog_one2one
ENSG00000159423	ENST00000538309	ALDH4A1	ENSMUSG00000028737	Aldh4a1	ortholog_one2one
ENSG00000159423	ENST00000454547	ALDH4A1	ENSMUSG00000028737	Aldh4a1	ortholog_one2one
ENSG00000159423	ENST00000432718	ALDH4A1	ENSMUSG00000028737	Aldh4a1	ortholog_one2one
ENSG00000159423	ENST00000538839	ALDH4A1	ENSMUSG00000028737	Aldh4a1	ortholog_one2one
ENSG00000152455	ENST00000378331	SUV39H2	ENSMUSG00000026646	Suv39h2	ortholog_one2one
ENSG00000152455	ENST00000433779	SUV39H2	ENSMUSG00000026646	Suv39h2	ortholog_one2one
ENSG00000152455	ENST00000378325	SUV39H2	ENSMUSG00000026646	Suv39h2	ortholog_one2one
ENSG00000152455	ENST00000354919	SUV39H2	ENSMUSG00000026646	Suv39h2	ortholog_one2one
ENSG00000152455	ENST00000313519	SUV39H2	ENSMUSG00000026646	Suv39h2	ortholog_one2one
ENSG00000152455	ENST00000420416	SUV39H2	ENSMUSG00000026646	Suv39h2	ortholog_one2one
ENSG00000152455	ENST00000412254	SUV39H2	ENSMUSG00000026646	Suv39h2	ortholog_one2one
ENSG00000152455	ENST00000358298	SUV39H2	ENSMUSG00000026646	Suv39h2	ortholog_one2one
ENSG00000186625	ENST00000335647	KATNA1	ENSMUSG00000019794	Katna1	ortholog_one2one
ENSG00000186625	ENST00000335643	KATNA1	ENSMUSG00000019794	Katna1	ortholog_one2one
ENSG00000186625	ENST00000494504	KATNA1	ENSMUSG00000019794	Katna1	ortholog_one2one
ENSG00000186625	ENST00000481905	KATNA1	ENSMUSG00000019794	Katna1	ortholog_one2one
ENSG00000186625	ENST00000470620	KATNA1	ENSMUSG00000019794	Katna1	ortholog_one2one
ENSG00000186625	ENST00000444282	KATNA1	ENSMUSG00000019794	Katna1	ortholog_one2one
ENSG00000186625	ENST00000420200	KATNA1	ENSMUSG00000019794	Katna1	ortholog_one2one
ENSG00000186625	ENST00000367411	KATNA1	ENSMUSG00000019794	Katna1	ortholog_one2one
ENSG00000099834	ENST00000358353	CDHR5	ENSMUSG00000025497	Cdhr5	ortholog_one2one
ENSG00000099834	ENST00000531177	CDHR5	ENSMUSG00000025497	Cdhr5	ortholog_one2one
ENSG00000099834	ENST00000349570	CDHR5	ENSMUSG00000025497	Cdhr5	ortholog_one2one
ENSG00000099834	ENST00000531899	CDHR5	ENSMUSG00000025497	Cdhr5	ortholog_one2one
ENSG00000099834	ENST00000532949	CDHR5	ENSMUSG00000025497	Cdhr5	ortholog_one2one
ENSG00000099834	ENST00000526077	CDHR5	ENSMUSG00000025497	Cdhr5	ortholog_one2one
ENSG00000099834	ENST00000534311	CDHR5	ENSMUSG00000025497	Cdhr5	ortholog_one2one
ENSG00000099834	ENST00000531088	CDHR5	ENSMUSG00000025497	Cdhr5	ortholog_one2one
ENSG00000099834	ENST00000529337	CDHR5	ENSMUSG00000025497	Cdhr5	ortholog_one2one
ENSG00000099834	ENST00000397542	CDHR5	ENSMUSG00000025497	Cdhr5	ortholog_one2one
ENSG00000114737	ENST00000491847	CISH	ENSMUSG00000032578	Cish	ortholog_one2one
ENSG00000114737	ENST00000443053	CISH	ENSMUSG00000032578	Cish	ortholog_one2one
ENSG00000114737	ENST00000348721	CISH	ENSMUSG00000032578	Cish	ortholog_one2one
ENSG00000077420	ENST00000376236	APBB1IP	ENSMUSG00000026786	Apbb1ip	ortholog_one2one
ENSG00000077420	ENST00000356785	APBB1IP	ENSMUSG00000026786	Apbb1ip	ortholog_one2one
ENSG00000077420	ENST00000493857	APBB1IP	ENSMUSG00000026786	Apbb1ip	ortholog_one2one
ENSG00000089505	ENST00000332695	CMTM1	ENSMUSG00000031876	Gm45711	ortholog_many2many
ENSG00000089505	ENST00000336328	CMTM1	ENSMUSG00000031876	Gm45711	ortholog_many2many
ENSG00000089505	ENST00000528324	CMTM1	ENSMUSG00000031876	Gm45711	ortholog_many2many
ENSG00000089505	ENST00000529386	CMTM1	ENSMUSG00000031876	Gm45711	ortholog_many2many
ENSG00000089505	ENST00000528484	CMTM1	ENSMUSG00000031876	Gm45711	ortholog_many2many
ENSG00000089505	ENST00000531885	CMTM1	ENSMUSG00000031876	Gm45711	ortholog_many2many
ENSG00000089505	ENST00000533915	CMTM1	ENSMUSG00000031876	Gm45711	ortholog_many2many
ENSG00000089505	ENST00000333001	CMTM1	ENSMUSG00000031876	Gm45711	ortholog_many2many
ENSG00000089505	ENST00000529506	CMTM1	ENSMUSG00000031876	Gm45711	ortholog_many2many
ENSG00000089505	ENST00000533078	CMTM1	ENSMUSG00000031876	Gm45711	ortholog_many2many
ENSG00000089505	ENST00000457188	CMTM1	ENSMUSG00000031876	Gm45711	ortholog_many2many
ENSG00000089505	ENST00000533666	CMTM1	ENSMUSG00000031876	Gm45711	ortholog_many2many
ENSG00000089505	ENST00000533953	CMTM1	ENSMUSG00000031876	Gm45711	ortholog_many2many
ENSG00000089505	ENST00000379500	CMTM1	ENSMUSG00000031876	Gm45711	ortholog_many2many
ENSG00000089505	ENST00000328020	CMTM1	ENSMUSG00000031876	Gm45711	ortholog_many2many
ENSG00000089505	ENST00000465057	CMTM1	ENSMUSG00000031876	Gm45711	ortholog_many2many
ENSG00000089505	ENST00000479381	CMTM1	ENSMUSG00000031876	Gm45711	ortholog_many2many
ENSG00000089505	ENST00000534143	CMTM1	ENSMUSG00000031876	Gm45711	ortholog_many2many
ENSG00000089505	ENST00000530141	CMTM1	ENSMUSG00000031876	Gm45711	ortholog_many2many
ENSG00000089505	ENST00000528441	CMTM1	ENSMUSG00000031876	Gm45711	ortholog_many2many
ENSG00000089505	ENST00000332695	CMTM1	ENSMUSG00000110430	Cmtm1	ortholog_many2many
ENSG00000089505	ENST00000336328	CMTM1	ENSMUSG00000110430	Cmtm1	ortholog_many2many
ENSG00000089505	ENST00000528324	CMTM1	ENSMUSG00000110430	Cmtm1	ortholog_many2many
ENSG00000089505	ENST00000529386	CMTM1	ENSMUSG00000110430	Cmtm1	ortholog_many2many
ENSG00000089505	ENST00000528484	CMTM1	ENSMUSG00000110430	Cmtm1	ortholog_many2many
ENSG00000089505	ENST00000531885	CMTM1	ENSMUSG00000110430	Cmtm1	ortholog_many2many
ENSG00000089505	ENST00000533915	CMTM1	ENSMUSG00000110430	Cmtm1	ortholog_many2many
ENSG00000089505	ENST00000333001	CMTM1	ENSMUSG00000110430	Cmtm1	ortholog_many2many
ENSG00000089505	ENST00000529506	CMTM1	ENSMUSG00000110430	Cmtm1	ortholog_many2many
ENSG00000089505	ENST00000533078	CMTM1	ENSMUSG00000110430	Cmtm1	ortholog_many2many
ENSG00000089505	ENST00000457188	CMTM1	ENSMUSG00000110430	Cmtm1	ortholog_many2many
ENSG00000089505	ENST00000533666	CMTM1	ENSMUSG00000110430	Cmtm1	ortholog_many2many
ENSG00000089505	ENST00000533953	CMTM1	ENSMUSG00000110430	Cmtm1	ortholog_many2many
ENSG00000089505	ENST00000379500	CMTM1	ENSMUSG00000110430	Cmtm1	ortholog_many2many
ENSG00000089505	ENST00000328020	CMTM1	ENSMUSG00000110430	Cmtm1	ortholog_many2many
ENSG00000089505	ENST00000465057	CMTM1	ENSMUSG00000110430	Cmtm1	ortholog_many2many
ENSG00000089505	ENST00000479381	CMTM1	ENSMUSG00000110430	Cmtm1	ortholog_many2many
ENSG00000089505	ENST00000534143	CMTM1	ENSMUSG00000110430	Cmtm1	ortholog_many2many
ENSG00000089505	ENST00000530141	CMTM1	ENSMUSG00000110430	Cmtm1	ortholog_many2many
ENSG00000089505	ENST00000528441	CMTM1	ENSMUSG00000110430	Cmtm1	ortholog_many2many
ENSG00000127184	ENST00000247655	COX7C	ENSMUSG00000017778	Cox7c	ortholog_one2one
ENSG00000127184	ENST00000511472	COX7C	ENSMUSG00000017778	Cox7c	ortholog_one2one
ENSG00000127184	ENST00000505430	COX7C	ENSMUSG00000017778	Cox7c	ortholog_one2one
ENSG00000127184	ENST00000509578	COX7C	ENSMUSG00000017778	Cox7c	ortholog_one2one
ENSG00000127184	ENST00000515763	COX7C	ENSMUSG00000017778	Cox7c	ortholog_one2one
ENSG00000127184	ENST00000513124	COX7C	ENSMUSG00000017778	Cox7c	ortholog_one2one
ENSG00000127184	ENST00000510447	COX7C	ENSMUSG00000017778	Cox7c	ortholog_one2one
ENSG00000074966	ENST00000264316	TXK	ENSMUSG00000054892	Txk	ortholog_one2one
ENSG00000074966	ENST00000514937	TXK	ENSMUSG00000054892	Txk	ortholog_one2one
ENSG00000074966	ENST00000507351	TXK	ENSMUSG00000054892	Txk	ortholog_one2one
ENSG00000074966	ENST00000509681	TXK	ENSMUSG00000054892	Txk	ortholog_one2one
ENSG00000074966	ENST00000510457	TXK	ENSMUSG00000054892	Txk	ortholog_one2one
ENSG00000074966	ENST00000506073	TXK	ENSMUSG00000054892	Txk	ortholog_one2one
ENSG00000156103	ENST00000286614	MMP16	ENSMUSG00000028226	Mmp16	ortholog_one2one
ENSG00000156103	ENST00000544227	MMP16	ENSMUSG00000028226	Mmp16	ortholog_one2one
ENSG00000156103	ENST00000522726	MMP16	ENSMUSG00000028226	Mmp16	ortholog_one2one
ENSG00000156103	ENST00000520568	MMP16	ENSMUSG00000028226	Mmp16	ortholog_one2one
ENSG00000114738	ENST00000486712	MAPKAPK3	ENSMUSG00000032577	Mapkapk3	ortholog_one2one
ENSG00000114738	ENST00000446044	MAPKAPK3	ENSMUSG00000032577	Mapkapk3	ortholog_one2one
ENSG00000114738	ENST00000497283	MAPKAPK3	ENSMUSG00000032577	Mapkapk3	ortholog_one2one
ENSG00000114738	ENST00000430409	MAPKAPK3	ENSMUSG00000032577	Mapkapk3	ortholog_one2one
ENSG00000114738	ENST00000357955	MAPKAPK3	ENSMUSG00000032577	Mapkapk3	ortholog_one2one
ENSG00000114738	ENST00000457064	MAPKAPK3	ENSMUSG00000032577	Mapkapk3	ortholog_one2one
ENSG00000114738	ENST00000451680	MAPKAPK3	ENSMUSG00000032577	Mapkapk3	ortholog_one2one
ENSG00000114738	ENST00000621469	MAPKAPK3	ENSMUSG00000032577	Mapkapk3	ortholog_one2one
ENSG00000103723	ENST00000642989	AP3B2	ENSMUSG00000062444	Ap3b2	ortholog_one2one
ENSG00000103723	ENST00000261722	AP3B2	ENSMUSG00000062444	Ap3b2	ortholog_one2one
ENSG00000103723	ENST00000543938	AP3B2	ENSMUSG00000062444	Ap3b2	ortholog_one2one
ENSG00000103723	ENST00000537735	AP3B2	ENSMUSG00000062444	Ap3b2	ortholog_one2one
ENSG00000103723	ENST00000535348	AP3B2	ENSMUSG00000062444	Ap3b2	ortholog_one2one
ENSG00000103723	ENST00000535359	AP3B2	ENSMUSG00000062444	Ap3b2	ortholog_one2one
ENSG00000103723	ENST00000545315	AP3B2	ENSMUSG00000062444	Ap3b2	ortholog_one2one
ENSG00000103723	ENST00000538592	AP3B2	ENSMUSG00000062444	Ap3b2	ortholog_one2one
ENSG00000103723	ENST00000559888	AP3B2	ENSMUSG00000062444	Ap3b2	ortholog_one2one
ENSG00000103723	ENST00000541693	AP3B2	ENSMUSG00000062444	Ap3b2	ortholog_one2one
ENSG00000103723	ENST00000535385	AP3B2	ENSMUSG00000062444	Ap3b2	ortholog_one2one
ENSG00000103723	ENST00000542200	AP3B2	ENSMUSG00000062444	Ap3b2	ortholog_one2one
ENSG00000103723	ENST00000561455	AP3B2	ENSMUSG00000062444	Ap3b2	ortholog_one2one
ENSG00000103723	ENST00000535513	AP3B2	ENSMUSG00000062444	Ap3b2	ortholog_one2one
ENSG00000103723	ENST00000560529	AP3B2	ENSMUSG00000062444	Ap3b2	ortholog_one2one
ENSG00000103723	ENST00000620652	AP3B2	ENSMUSG00000062444	Ap3b2	ortholog_one2one
ENSG00000166946	ENST00000564630	CCNDBP1	ENSMUSG00000023572	Ccndbp1	ortholog_one2one
ENSG00000166946	ENST00000300213	CCNDBP1	ENSMUSG00000023572	Ccndbp1	ortholog_one2one
ENSG00000166946	ENST00000566515	CCNDBP1	ENSMUSG00000023572	Ccndbp1	ortholog_one2one
ENSG00000166946	ENST00000569745	CCNDBP1	ENSMUSG00000023572	Ccndbp1	ortholog_one2one
ENSG00000166946	ENST00000563065	CCNDBP1	ENSMUSG00000023572	Ccndbp1	ortholog_one2one
ENSG00000166946	ENST00000567434	CCNDBP1	ENSMUSG00000023572	Ccndbp1	ortholog_one2one
ENSG00000166946	ENST00000566833	CCNDBP1	ENSMUSG00000023572	Ccndbp1	ortholog_one2one
ENSG00000166946	ENST00000568507	CCNDBP1	ENSMUSG00000023572	Ccndbp1	ortholog_one2one
ENSG00000166946	ENST00000565296	CCNDBP1	ENSMUSG00000023572	Ccndbp1	ortholog_one2one
ENSG00000166946	ENST00000562553	CCNDBP1	ENSMUSG00000023572	Ccndbp1	ortholog_one2one
ENSG00000166946	ENST00000567690	CCNDBP1	ENSMUSG00000023572	Ccndbp1	ortholog_one2one
ENSG00000166946	ENST00000444658	CCNDBP1	ENSMUSG00000023572	Ccndbp1	ortholog_one2one
ENSG00000166946	ENST00000566882	CCNDBP1	ENSMUSG00000023572	Ccndbp1	ortholog_one2one
ENSG00000166946	ENST00000568936	CCNDBP1	ENSMUSG00000023572	Ccndbp1	ortholog_one2one
ENSG00000166946	ENST00000565958	CCNDBP1	ENSMUSG00000023572	Ccndbp1	ortholog_one2one
ENSG00000104518	ENST00000526406	GSDMD	ENSMUSG00000022575	Gsdmd	ortholog_one2one
ENSG00000104518	ENST00000529854	GSDMD	ENSMUSG00000022575	Gsdmd	ortholog_one2one
ENSG00000104518	ENST00000533348	GSDMD	ENSMUSG00000022575	Gsdmd	ortholog_one2one
ENSG00000104518	ENST00000533063	GSDMD	ENSMUSG00000022575	Gsdmd	ortholog_one2one
ENSG00000104518	ENST00000262580	GSDMD	ENSMUSG00000022575	Gsdmd	ortholog_one2one
ENSG00000104518	ENST00000531184	GSDMD	ENSMUSG00000022575	Gsdmd	ortholog_one2one
ENSG00000104518	ENST00000525721	GSDMD	ENSMUSG00000022575	Gsdmd	ortholog_one2one
ENSG00000104518	ENST00000534018	GSDMD	ENSMUSG00000022575	Gsdmd	ortholog_one2one
ENSG00000104518	ENST00000533888	GSDMD	ENSMUSG00000022575	Gsdmd	ortholog_one2one
ENSG00000104518	ENST00000524846	GSDMD	ENSMUSG00000022575	Gsdmd	ortholog_one2one
ENSG00000104518	ENST00000528475	GSDMD	ENSMUSG00000022575	Gsdmd	ortholog_one2one
ENSG00000104518	ENST00000526469	GSDMD	ENSMUSG00000022575	Gsdmd	ortholog_one2one
ENSG00000104518	ENST00000526051	GSDMD	ENSMUSG00000022575	Gsdmd	ortholog_one2one
ENSG00000104518	ENST00000534602	GSDMD	ENSMUSG00000022575	Gsdmd	ortholog_one2one
ENSG00000104518	ENST00000531173	GSDMD	ENSMUSG00000022575	Gsdmd	ortholog_one2one
ENSG00000104518	ENST00000525208	GSDMD	ENSMUSG00000022575	Gsdmd	ortholog_one2one
ENSG00000183153	ENST00000578689	GJD3	ENSMUSG00000047197	Gjd3	ortholog_one2one
ENSG00000126262	ENST00000601590	FFAR2	ENSMUSG00000051314	Ffar2	ortholog_one2one
ENSG00000126262	ENST00000599180	FFAR2	ENSMUSG00000051314	Ffar2	ortholog_one2one
ENSG00000126262	ENST00000246549	FFAR2	ENSMUSG00000051314	Ffar2	ortholog_one2one
ENSG00000134046	ENST00000256429	MBD2	ENSMUSG00000024513	Mbd2	ortholog_one2one
ENSG00000134046	ENST00000579025	MBD2	ENSMUSG00000024513	Mbd2	ortholog_one2one
ENSG00000134046	ENST00000578272	MBD2	ENSMUSG00000024513	Mbd2	ortholog_one2one
ENSG00000134046	ENST00000398398	MBD2	ENSMUSG00000024513	Mbd2	ortholog_one2one
ENSG00000134046	ENST00000583046	MBD2	ENSMUSG00000024513	Mbd2	ortholog_one2one
ENSG00000075651	ENST00000463281	PLD1	ENSMUSG00000027695	Pld1	ortholog_one2one
ENSG00000075651	ENST00000356327	PLD1	ENSMUSG00000027695	Pld1	ortholog_one2one
ENSG00000075651	ENST00000351298	PLD1	ENSMUSG00000027695	Pld1	ortholog_one2one
ENSG00000075651	ENST00000446289	PLD1	ENSMUSG00000027695	Pld1	ortholog_one2one
ENSG00000075651	ENST00000465816	PLD1	ENSMUSG00000027695	Pld1	ortholog_one2one
ENSG00000075651	ENST00000467432	PLD1	ENSMUSG00000027695	Pld1	ortholog_one2one
ENSG00000075651	ENST00000471075	PLD1	ENSMUSG00000027695	Pld1	ortholog_one2one
ENSG00000075651	ENST00000481505	PLD1	ENSMUSG00000027695	Pld1	ortholog_one2one
ENSG00000075651	ENST00000498278	PLD1	ENSMUSG00000027695	Pld1	ortholog_one2one
ENSG00000075651	ENST00000475273	PLD1	ENSMUSG00000027695	Pld1	ortholog_one2one
ENSG00000075651	ENST00000440204	PLD1	ENSMUSG00000027695	Pld1	ortholog_one2one
ENSG00000075651	ENST00000418087	PLD1	ENSMUSG00000027695	Pld1	ortholog_one2one
ENSG00000075651	ENST00000489995	PLD1	ENSMUSG00000027695	Pld1	ortholog_one2one
ENSG00000075651	ENST00000460926	PLD1	ENSMUSG00000027695	Pld1	ortholog_one2one
ENSG00000075651	ENST00000497307	PLD1	ENSMUSG00000027695	Pld1	ortholog_one2one
ENSG00000075651	ENST00000627725	PLD1	ENSMUSG00000027695	Pld1	ortholog_one2one
ENSG00000075651	ENST00000331659	PLD1	ENSMUSG00000027695	Pld1	ortholog_one2one
ENSG00000101019	ENST00000472559	UQCC1	ENSMUSG00000005882	Uqcc1	ortholog_one2one
ENSG00000101019	ENST00000457259	UQCC1	ENSMUSG00000005882	Uqcc1	ortholog_one2one
ENSG00000101019	ENST00000349714	UQCC1	ENSMUSG00000005882	Uqcc1	ortholog_one2one
ENSG00000101019	ENST00000359226	UQCC1	ENSMUSG00000005882	Uqcc1	ortholog_one2one
ENSG00000101019	ENST00000374394	UQCC1	ENSMUSG00000005882	Uqcc1	ortholog_one2one
ENSG00000101019	ENST00000374384	UQCC1	ENSMUSG00000005882	Uqcc1	ortholog_one2one
ENSG00000101019	ENST00000374380	UQCC1	ENSMUSG00000005882	Uqcc1	ortholog_one2one
ENSG00000101019	ENST00000374385	UQCC1	ENSMUSG00000005882	Uqcc1	ortholog_one2one
ENSG00000101019	ENST00000453855	UQCC1	ENSMUSG00000005882	Uqcc1	ortholog_one2one
ENSG00000101019	ENST00000496812	UQCC1	ENSMUSG00000005882	Uqcc1	ortholog_one2one
ENSG00000101019	ENST00000482440	UQCC1	ENSMUSG00000005882	Uqcc1	ortholog_one2one
ENSG00000101019	ENST00000473982	UQCC1	ENSMUSG00000005882	Uqcc1	ortholog_one2one
ENSG00000101019	ENST00000424405	UQCC1	ENSMUSG00000005882	Uqcc1	ortholog_one2one
ENSG00000101019	ENST00000497717	UQCC1	ENSMUSG00000005882	Uqcc1	ortholog_one2one
ENSG00000101019	ENST00000443429	UQCC1	ENSMUSG00000005882	Uqcc1	ortholog_one2one
ENSG00000101019	ENST00000438533	UQCC1	ENSMUSG00000005882	Uqcc1	ortholog_one2one
ENSG00000101019	ENST00000397554	UQCC1	ENSMUSG00000005882	Uqcc1	ortholog_one2one
ENSG00000101019	ENST00000498651	UQCC1	ENSMUSG00000005882	Uqcc1	ortholog_one2one
ENSG00000101019	ENST00000491125	UQCC1	ENSMUSG00000005882	Uqcc1	ortholog_one2one
ENSG00000101019	ENST00000491040	UQCC1	ENSMUSG00000005882	Uqcc1	ortholog_one2one
ENSG00000101019	ENST00000397553	UQCC1	ENSMUSG00000005882	Uqcc1	ortholog_one2one
ENSG00000101019	ENST00000495752	UQCC1	ENSMUSG00000005882	Uqcc1	ortholog_one2one
ENSG00000101019	ENST00000397556	UQCC1	ENSMUSG00000005882	Uqcc1	ortholog_one2one
ENSG00000197702	ENST00000334956	PARVA	ENSMUSG00000030770	Parva	ortholog_one2one
ENSG00000197702	ENST00000530755	PARVA	ENSMUSG00000030770	Parva	ortholog_one2one
ENSG00000197702	ENST00000533345	PARVA	ENSMUSG00000030770	Parva	ortholog_one2one
ENSG00000197702	ENST00000528916	PARVA	ENSMUSG00000030770	Parva	ortholog_one2one
ENSG00000197702	ENST00000526746	PARVA	ENSMUSG00000030770	Parva	ortholog_one2one
ENSG00000197702	ENST00000533392	PARVA	ENSMUSG00000030770	Parva	ortholog_one2one
ENSG00000197702	ENST00000649199	PARVA	ENSMUSG00000030770	Parva	ortholog_one2one
ENSG00000166780	ENST00000300006	C16orf45	ENSMUSG00000044117	2900011O08Rik	ortholog_one2one
ENSG00000166780	ENST00000566490	C16orf45	ENSMUSG00000044117	2900011O08Rik	ortholog_one2one
ENSG00000166780	ENST00000570249	C16orf45	ENSMUSG00000044117	2900011O08Rik	ortholog_one2one
ENSG00000166780	ENST00000561813	C16orf45	ENSMUSG00000044117	2900011O08Rik	ortholog_one2one
ENSG00000166780	ENST00000567550	C16orf45	ENSMUSG00000044117	2900011O08Rik	ortholog_one2one
ENSG00000166780	ENST00000452191	C16orf45	ENSMUSG00000044117	2900011O08Rik	ortholog_one2one
ENSG00000166780	ENST00000564389	C16orf45	ENSMUSG00000044117	2900011O08Rik	ortholog_one2one
ENSG00000166780	ENST00000561692	C16orf45	ENSMUSG00000044117	2900011O08Rik	ortholog_one2one
ENSG00000166780	ENST00000563380	C16orf45	ENSMUSG00000044117	2900011O08Rik	ortholog_one2one
ENSG00000166780	ENST00000565857	C16orf45	ENSMUSG00000044117	2900011O08Rik	ortholog_one2one
ENSG00000166780	ENST00000565913	C16orf45	ENSMUSG00000044117	2900011O08Rik	ortholog_one2one
ENSG00000109819	ENST00000509702	PPARGC1A	ENSMUSG00000029167	Ppargc1a	ortholog_one2one
ENSG00000109819	ENST00000264867	PPARGC1A	ENSMUSG00000029167	Ppargc1a	ortholog_one2one
ENSG00000109819	ENST00000506055	PPARGC1A	ENSMUSG00000029167	Ppargc1a	ortholog_one2one
ENSG00000109819	ENST00000513205	PPARGC1A	ENSMUSG00000029167	Ppargc1a	ortholog_one2one
ENSG00000109819	ENST00000509642	PPARGC1A	ENSMUSG00000029167	Ppargc1a	ortholog_one2one
ENSG00000109819	ENST00000514479	PPARGC1A	ENSMUSG00000029167	Ppargc1a	ortholog_one2one
ENSG00000109819	ENST00000508380	PPARGC1A	ENSMUSG00000029167	Ppargc1a	ortholog_one2one
ENSG00000109819	ENST00000512169	PPARGC1A	ENSMUSG00000029167	Ppargc1a	ortholog_one2one
ENSG00000109819	ENST00000507342	PPARGC1A	ENSMUSG00000029167	Ppargc1a	ortholog_one2one
ENSG00000109819	ENST00000515534	PPARGC1A	ENSMUSG00000029167	Ppargc1a	ortholog_one2one
ENSG00000109819	ENST00000503714	PPARGC1A	ENSMUSG00000029167	Ppargc1a	ortholog_one2one
ENSG00000109819	ENST00000505469	PPARGC1A	ENSMUSG00000029167	Ppargc1a	ortholog_one2one
ENSG00000109819	ENST00000514517	PPARGC1A	ENSMUSG00000029167	Ppargc1a	ortholog_one2one
ENSG00000109819	ENST00000507380	PPARGC1A	ENSMUSG00000029167	Ppargc1a	ortholog_one2one
ENSG00000109819	ENST00000514494	PPARGC1A	ENSMUSG00000029167	Ppargc1a	ortholog_one2one
ENSG00000109819	ENST00000617484	PPARGC1A	ENSMUSG00000029167	Ppargc1a	ortholog_one2one
ENSG00000109819	ENST00000613098	PPARGC1A	ENSMUSG00000029167	Ppargc1a	ortholog_one2one
ENSG00000109819	ENST00000612355	PPARGC1A	ENSMUSG00000029167	Ppargc1a	ortholog_one2one
ENSG00000143013	ENST00000370544	LMO4	ENSMUSG00000028266	Lmo4	ortholog_one2one
ENSG00000143013	ENST00000495705	LMO4	ENSMUSG00000028266	Lmo4	ortholog_one2one
ENSG00000143013	ENST00000370542	LMO4	ENSMUSG00000028266	Lmo4	ortholog_one2one
ENSG00000143013	ENST00000489303	LMO4	ENSMUSG00000028266	Lmo4	ortholog_one2one
ENSG00000155886	ENST00000341998	SLC24A2	ENSMUSG00000037996	Slc24a2	ortholog_one2one
ENSG00000155886	ENST00000286344	SLC24A2	ENSMUSG00000037996	Slc24a2	ortholog_one2one
ENSG00000131747	ENST00000423485	TOP2A	ENSMUSG00000020914	Top2a	ortholog_one2one
ENSG00000131747	ENST00000577541	TOP2A	ENSMUSG00000020914	Top2a	ortholog_one2one
ENSG00000131747	ENST00000578412	TOP2A	ENSMUSG00000020914	Top2a	ortholog_one2one
ENSG00000131747	ENST00000577706	TOP2A	ENSMUSG00000020914	Top2a	ortholog_one2one
ENSG00000131747	ENST00000581055	TOP2A	ENSMUSG00000020914	Top2a	ortholog_one2one
ENSG00000184007	ENST00000602725	PTP4A2	ENSMUSG00000028788	Ptp4a2	ortholog_one2one
ENSG00000184007	ENST00000647444	PTP4A2	ENSMUSG00000028788	Ptp4a2	ortholog_one2one
ENSG00000184007	ENST00000649841	PTP4A2	ENSMUSG00000028788	Ptp4a2	ortholog_one2one
ENSG00000184007	ENST00000457805	PTP4A2	ENSMUSG00000028788	Ptp4a2	ortholog_one2one
ENSG00000184007	ENST00000489313	PTP4A2	ENSMUSG00000028788	Ptp4a2	ortholog_one2one
ENSG00000184007	ENST00000602683	PTP4A2	ENSMUSG00000028788	Ptp4a2	ortholog_one2one
ENSG00000184007	ENST00000470404	PTP4A2	ENSMUSG00000028788	Ptp4a2	ortholog_one2one
ENSG00000184007	ENST00000532001	PTP4A2	ENSMUSG00000028788	Ptp4a2	ortholog_one2one
ENSG00000184007	ENST00000528253	PTP4A2	ENSMUSG00000028788	Ptp4a2	ortholog_one2one
ENSG00000184007	ENST00000484483	PTP4A2	ENSMUSG00000028788	Ptp4a2	ortholog_one2one
ENSG00000184007	ENST00000468531	PTP4A2	ENSMUSG00000028788	Ptp4a2	ortholog_one2one
ENSG00000184007	ENST00000534796	PTP4A2	ENSMUSG00000028788	Ptp4a2	ortholog_one2one
ENSG00000184007	ENST00000532289	PTP4A2	ENSMUSG00000028788	Ptp4a2	ortholog_one2one
ENSG00000184007	ENST00000526960	PTP4A2	ENSMUSG00000028788	Ptp4a2	ortholog_one2one
ENSG00000184007	ENST00000524384	PTP4A2	ENSMUSG00000028788	Ptp4a2	ortholog_one2one
ENSG00000184007	ENST00000528840	PTP4A2	ENSMUSG00000028788	Ptp4a2	ortholog_one2one
ENSG00000184007	ENST00000494444	PTP4A2	ENSMUSG00000028788	Ptp4a2	ortholog_one2one
ENSG00000184007	ENST00000529477	PTP4A2	ENSMUSG00000028788	Ptp4a2	ortholog_one2one
ENSG00000184007	ENST00000533408	PTP4A2	ENSMUSG00000028788	Ptp4a2	ortholog_one2one
ENSG00000184007	ENST00000475464	PTP4A2	ENSMUSG00000028788	Ptp4a2	ortholog_one2one
ENSG00000184007	ENST00000627328	PTP4A2	ENSMUSG00000028788	Ptp4a2	ortholog_one2one
ENSG00000184007	ENST00000626355	PTP4A2	ENSMUSG00000028788	Ptp4a2	ortholog_one2one
ENSG00000197620	ENST00000431132	CXorf40A	ENSMUSG00000045237	1110012L19Rik	ortholog_one2many
ENSG00000197620	ENST00000450602	CXorf40A	ENSMUSG00000045237	1110012L19Rik	ortholog_one2many
ENSG00000197620	ENST00000441248	CXorf40A	ENSMUSG00000045237	1110012L19Rik	ortholog_one2many
ENSG00000197620	ENST00000393985	CXorf40A	ENSMUSG00000045237	1110012L19Rik	ortholog_one2many
ENSG00000197620	ENST00000423421	CXorf40A	ENSMUSG00000045237	1110012L19Rik	ortholog_one2many
ENSG00000197620	ENST00000423540	CXorf40A	ENSMUSG00000045237	1110012L19Rik	ortholog_one2many
ENSG00000197620	ENST00000434353	CXorf40A	ENSMUSG00000045237	1110012L19Rik	ortholog_one2many
ENSG00000197620	ENST00000514208	CXorf40A	ENSMUSG00000045237	1110012L19Rik	ortholog_one2many
ENSG00000197620	ENST00000448332	CXorf40A	ENSMUSG00000045237	1110012L19Rik	ortholog_one2many
ENSG00000197620	ENST00000428236	CXorf40A	ENSMUSG00000045237	1110012L19Rik	ortholog_one2many
ENSG00000197620	ENST00000422892	CXorf40A	ENSMUSG00000045237	1110012L19Rik	ortholog_one2many
ENSG00000197620	ENST00000359293	CXorf40A	ENSMUSG00000045237	1110012L19Rik	ortholog_one2many
ENSG00000138399	ENST00000453153	FASTKD1	ENSMUSG00000027086	Fastkd1	ortholog_one2one
ENSG00000138399	ENST00000490590	FASTKD1	ENSMUSG00000027086	Fastkd1	ortholog_one2one
ENSG00000138399	ENST00000453929	FASTKD1	ENSMUSG00000027086	Fastkd1	ortholog_one2one
ENSG00000138399	ENST00000495505	FASTKD1	ENSMUSG00000027086	Fastkd1	ortholog_one2one
ENSG00000138399	ENST00000488951	FASTKD1	ENSMUSG00000027086	Fastkd1	ortholog_one2one
ENSG00000138399	ENST00000488516	FASTKD1	ENSMUSG00000027086	Fastkd1	ortholog_one2one
ENSG00000138399	ENST00000487293	FASTKD1	ENSMUSG00000027086	Fastkd1	ortholog_one2one
ENSG00000138399	ENST00000417376	FASTKD1	ENSMUSG00000027086	Fastkd1	ortholog_one2one
ENSG00000138399	ENST00000438035	FASTKD1	ENSMUSG00000027086	Fastkd1	ortholog_one2one
ENSG00000138399	ENST00000445210	FASTKD1	ENSMUSG00000027086	Fastkd1	ortholog_one2one
ENSG00000112312	ENST00000356509	GMNN	ENSMUSG00000006715	Gmnn	ortholog_one2one
ENSG00000112312	ENST00000230056	GMNN	ENSMUSG00000006715	Gmnn	ortholog_one2one
ENSG00000112312	ENST00000468943	GMNN	ENSMUSG00000006715	Gmnn	ortholog_one2one
ENSG00000112312	ENST00000378054	GMNN	ENSMUSG00000006715	Gmnn	ortholog_one2one
ENSG00000112312	ENST00000476555	GMNN	ENSMUSG00000006715	Gmnn	ortholog_one2one
ENSG00000112312	ENST00000378059	GMNN	ENSMUSG00000006715	Gmnn	ortholog_one2one
ENSG00000112312	ENST00000620958	GMNN	ENSMUSG00000006715	Gmnn	ortholog_one2one
ENSG00000171295	ENST00000304060	ZNF440	ENSMUSG00000055150	Zfp78	ortholog_many2many
ENSG00000171295	ENST00000457526	ZNF440	ENSMUSG00000055150	Zfp78	ortholog_many2many
ENSG00000171295	ENST00000427505	ZNF440	ENSMUSG00000055150	Zfp78	ortholog_many2many
ENSG00000171295	ENST00000588954	ZNF440	ENSMUSG00000055150	Zfp78	ortholog_many2many
ENSG00000171295	ENST00000587795	ZNF440	ENSMUSG00000055150	Zfp78	ortholog_many2many
ENSG00000171295	ENST00000414255	ZNF440	ENSMUSG00000055150	Zfp78	ortholog_many2many
ENSG00000149480	ENST00000278823	MTA2	ENSMUSG00000071646	Mta2	ortholog_one2one
ENSG00000149480	ENST00000524902	MTA2	ENSMUSG00000071646	Mta2	ortholog_one2one
ENSG00000149480	ENST00000527204	MTA2	ENSMUSG00000071646	Mta2	ortholog_one2one
ENSG00000149480	ENST00000531179	MTA2	ENSMUSG00000071646	Mta2	ortholog_one2one
ENSG00000149480	ENST00000531261	MTA2	ENSMUSG00000071646	Mta2	ortholog_one2one
ENSG00000149480	ENST00000526844	MTA2	ENSMUSG00000071646	Mta2	ortholog_one2one
ENSG00000149480	ENST00000532239	MTA2	ENSMUSG00000071646	Mta2	ortholog_one2one
ENSG00000186417	ENST00000335449	GLDN	ENSMUSG00000046167	Gldn	ortholog_one2one
ENSG00000186417	ENST00000560215	GLDN	ENSMUSG00000046167	Gldn	ortholog_one2one
ENSG00000186417	ENST00000558286	GLDN	ENSMUSG00000046167	Gldn	ortholog_one2one
ENSG00000186417	ENST00000560690	GLDN	ENSMUSG00000046167	Gldn	ortholog_one2one
ENSG00000186417	ENST00000559317	GLDN	ENSMUSG00000046167	Gldn	ortholog_one2one
ENSG00000186417	ENST00000464150	GLDN	ENSMUSG00000046167	Gldn	ortholog_one2one
ENSG00000186417	ENST00000396399	GLDN	ENSMUSG00000046167	Gldn	ortholog_one2one
ENSG00000186417	ENST00000561194	GLDN	ENSMUSG00000046167	Gldn	ortholog_one2one
ENSG00000186417	ENST00000558426	GLDN	ENSMUSG00000046167	Gldn	ortholog_one2one
ENSG00000186417	ENST00000612989	GLDN	ENSMUSG00000046167	Gldn	ortholog_one2one
ENSG00000177414	ENST00000371077	UBE2U	ENSMUSG00000069733	Ube2u	ortholog_one2one
ENSG00000177414	ENST00000611228	UBE2U	ENSMUSG00000069733	Ube2u	ortholog_one2one
ENSG00000177414	ENST00000371076	UBE2U	ENSMUSG00000069733	Ube2u	ortholog_one2one
ENSG00000177414	ENST00000608020	UBE2U	ENSMUSG00000069733	Ube2u	ortholog_one2one
ENSG00000177414	ENST00000464349	UBE2U	ENSMUSG00000069733	Ube2u	ortholog_one2one
ENSG00000177414	ENST00000608956	UBE2U	ENSMUSG00000069733	Ube2u	ortholog_one2one
ENSG00000156968	ENST00000287594	MPV17L	ENSMUSG00000022679	Mpv17l	ortholog_one2many
ENSG00000156968	ENST00000396385	MPV17L	ENSMUSG00000022679	Mpv17l	ortholog_one2many
ENSG00000156968	ENST00000564148	MPV17L	ENSMUSG00000022679	Mpv17l	ortholog_one2many
ENSG00000255275	ENST00000494072	AL080251.1	ENSMUSG00000094439	Gm21969	ortholog_one2one
ENSG00000171291	ENST00000592495	ZNF439	ENSMUSG00000055150	Zfp78	ortholog_many2many
ENSG00000171291	ENST00000455282	ZNF439	ENSMUSG00000055150	Zfp78	ortholog_many2many
ENSG00000171291	ENST00000592534	ZNF439	ENSMUSG00000055150	Zfp78	ortholog_many2many
ENSG00000171291	ENST00000442091	ZNF439	ENSMUSG00000055150	Zfp78	ortholog_many2many
ENSG00000171291	ENST00000304030	ZNF439	ENSMUSG00000055150	Zfp78	ortholog_many2many
ENSG00000163848	ENST00000360647	ZNF148	ENSMUSG00000022811	Zfp148	ortholog_one2one
ENSG00000163848	ENST00000468369	ZNF148	ENSMUSG00000022811	Zfp148	ortholog_one2one
ENSG00000163848	ENST00000484491	ZNF148	ENSMUSG00000022811	Zfp148	ortholog_one2one
ENSG00000163848	ENST00000492394	ZNF148	ENSMUSG00000022811	Zfp148	ortholog_one2one
ENSG00000163848	ENST00000485866	ZNF148	ENSMUSG00000022811	Zfp148	ortholog_one2one
ENSG00000163848	ENST00000497929	ZNF148	ENSMUSG00000022811	Zfp148	ortholog_one2one
ENSG00000163848	ENST00000496732	ZNF148	ENSMUSG00000022811	Zfp148	ortholog_one2one
ENSG00000163848	ENST00000465763	ZNF148	ENSMUSG00000022811	Zfp148	ortholog_one2one
ENSG00000163848	ENST00000495019	ZNF148	ENSMUSG00000022811	Zfp148	ortholog_one2one
ENSG00000163848	ENST00000471196	ZNF148	ENSMUSG00000022811	Zfp148	ortholog_one2one
ENSG00000103855	ENST00000567189	CD276	ENSMUSG00000035914	Cd276	ortholog_one2one
ENSG00000103855	ENST00000318443	CD276	ENSMUSG00000035914	Cd276	ortholog_one2one
ENSG00000103855	ENST00000537340	CD276	ENSMUSG00000035914	Cd276	ortholog_one2one
ENSG00000103855	ENST00000558689	CD276	ENSMUSG00000035914	Cd276	ortholog_one2one
ENSG00000103855	ENST00000560786	CD276	ENSMUSG00000035914	Cd276	ortholog_one2one
ENSG00000103855	ENST00000561213	CD276	ENSMUSG00000035914	Cd276	ortholog_one2one
ENSG00000103855	ENST00000563584	CD276	ENSMUSG00000035914	Cd276	ortholog_one2one
ENSG00000103855	ENST00000560928	CD276	ENSMUSG00000035914	Cd276	ortholog_one2one
ENSG00000103855	ENST00000561416	CD276	ENSMUSG00000035914	Cd276	ortholog_one2one
ENSG00000103855	ENST00000560995	CD276	ENSMUSG00000035914	Cd276	ortholog_one2one
ENSG00000103855	ENST00000567582	CD276	ENSMUSG00000035914	Cd276	ortholog_one2one
ENSG00000103855	ENST00000561260	CD276	ENSMUSG00000035914	Cd276	ortholog_one2one
ENSG00000103855	ENST00000564751	CD276	ENSMUSG00000035914	Cd276	ortholog_one2one
ENSG00000103855	ENST00000561176	CD276	ENSMUSG00000035914	Cd276	ortholog_one2one
ENSG00000103855	ENST00000557951	CD276	ENSMUSG00000035914	Cd276	ortholog_one2one
ENSG00000103855	ENST00000559073	CD276	ENSMUSG00000035914	Cd276	ortholog_one2one
ENSG00000103855	ENST00000559978	CD276	ENSMUSG00000035914	Cd276	ortholog_one2one
ENSG00000103855	ENST00000559465	CD276	ENSMUSG00000035914	Cd276	ortholog_one2one
ENSG00000103855	ENST00000318424	CD276	ENSMUSG00000035914	Cd276	ortholog_one2one
ENSG00000169991	ENST00000455833	IFFO2	ENSMUSG00000041025	Iffo2	ortholog_one2one
ENSG00000169991	ENST00000355609	IFFO2	ENSMUSG00000041025	Iffo2	ortholog_one2one
ENSG00000169991	ENST00000416166	IFFO2	ENSMUSG00000041025	Iffo2	ortholog_one2one
ENSG00000137801	ENST00000397591	THBS1	ENSMUSG00000040152	Thbs1	ortholog_one2one
ENSG00000137801	ENST00000260356	THBS1	ENSMUSG00000040152	Thbs1	ortholog_one2one
ENSG00000137801	ENST00000497720	THBS1	ENSMUSG00000040152	Thbs1	ortholog_one2one
ENSG00000137801	ENST00000466755	THBS1	ENSMUSG00000040152	Thbs1	ortholog_one2one
ENSG00000137801	ENST00000490247	THBS1	ENSMUSG00000040152	Thbs1	ortholog_one2one
ENSG00000137801	ENST00000560894	THBS1	ENSMUSG00000040152	Thbs1	ortholog_one2one
ENSG00000137801	ENST00000484734	THBS1	ENSMUSG00000040152	Thbs1	ortholog_one2one
ENSG00000137801	ENST00000559746	THBS1	ENSMUSG00000040152	Thbs1	ortholog_one2one
ENSG00000261130	ENST00000568766	AC140504.1	ENSMUSG00000022679	Mpv17l	ortholog_one2many
ENSG00000261130	ENST00000568222	AC140504.1	ENSMUSG00000022679	Mpv17l	ortholog_one2many
ENSG00000261130	ENST00000567442	AC140504.1	ENSMUSG00000022679	Mpv17l	ortholog_one2many
ENSG00000078142	ENST00000262039	PIK3C3	ENSMUSG00000033628	Pik3c3	ortholog_one2one
ENSG00000078142	ENST00000398870	PIK3C3	ENSMUSG00000033628	Pik3c3	ortholog_one2one
ENSG00000078142	ENST00000586545	PIK3C3	ENSMUSG00000033628	Pik3c3	ortholog_one2one
ENSG00000078142	ENST00000590220	PIK3C3	ENSMUSG00000033628	Pik3c3	ortholog_one2one
ENSG00000078142	ENST00000585528	PIK3C3	ENSMUSG00000033628	Pik3c3	ortholog_one2one
ENSG00000078142	ENST00000591011	PIK3C3	ENSMUSG00000033628	Pik3c3	ortholog_one2one
ENSG00000078142	ENST00000589550	PIK3C3	ENSMUSG00000033628	Pik3c3	ortholog_one2one
ENSG00000078142	ENST00000593098	PIK3C3	ENSMUSG00000033628	Pik3c3	ortholog_one2one
ENSG00000078142	ENST00000590013	PIK3C3	ENSMUSG00000033628	Pik3c3	ortholog_one2one
ENSG00000078142	ENST00000597477	PIK3C3	ENSMUSG00000033628	Pik3c3	ortholog_one2one
ENSG00000078142	ENST00000589056	PIK3C3	ENSMUSG00000033628	Pik3c3	ortholog_one2one
ENSG00000078142	ENST00000587402	PIK3C3	ENSMUSG00000033628	Pik3c3	ortholog_one2one
ENSG00000078142	ENST00000588631	PIK3C3	ENSMUSG00000033628	Pik3c3	ortholog_one2one
ENSG00000078142	ENST00000587261	PIK3C3	ENSMUSG00000033628	Pik3c3	ortholog_one2one
ENSG00000078142	ENST00000588156	PIK3C3	ENSMUSG00000033628	Pik3c3	ortholog_one2one
ENSG00000078142	ENST00000587328	PIK3C3	ENSMUSG00000033628	Pik3c3	ortholog_one2one
ENSG00000078142	ENST00000639914	PIK3C3	ENSMUSG00000033628	Pik3c3	ortholog_one2one
ENSG00000158604	ENST00000457408	TMED4	ENSMUSG00000004394	Tmed4	ortholog_one2one
ENSG00000158604	ENST00000289577	TMED4	ENSMUSG00000004394	Tmed4	ortholog_one2one
ENSG00000158604	ENST00000481238	TMED4	ENSMUSG00000004394	Tmed4	ortholog_one2one
ENSG00000158604	ENST00000477639	TMED4	ENSMUSG00000004394	Tmed4	ortholog_one2one
ENSG00000158604	ENST00000444131	TMED4	ENSMUSG00000004394	Tmed4	ortholog_one2one
ENSG00000151623	ENST00000344721	NR3C2	ENSMUSG00000031618	Nr3c2	ortholog_one2one
ENSG00000151623	ENST00000358102	NR3C2	ENSMUSG00000031618	Nr3c2	ortholog_one2one
ENSG00000151623	ENST00000512865	NR3C2	ENSMUSG00000031618	Nr3c2	ortholog_one2one
ENSG00000151623	ENST00000342437	NR3C2	ENSMUSG00000031618	Nr3c2	ortholog_one2one
ENSG00000151623	ENST00000511528	NR3C2	ENSMUSG00000031618	Nr3c2	ortholog_one2one
ENSG00000151623	ENST00000503313	NR3C2	ENSMUSG00000031618	Nr3c2	ortholog_one2one
ENSG00000151623	ENST00000503174	NR3C2	ENSMUSG00000031618	Nr3c2	ortholog_one2one
ENSG00000151623	ENST00000504753	NR3C2	ENSMUSG00000031618	Nr3c2	ortholog_one2one
ENSG00000151623	ENST00000625323	NR3C2	ENSMUSG00000031618	Nr3c2	ortholog_one2one
ENSG00000179002	ENST00000375371	TAS1R2	ENSMUSG00000028738	Tas1r2	ortholog_one2one
ENSG00000106278	ENST00000393386	PTPRZ1	ENSMUSG00000068748	Ptprz1	ortholog_one2one
ENSG00000106278	ENST00000471837	PTPRZ1	ENSMUSG00000068748	Ptprz1	ortholog_one2one
ENSG00000106278	ENST00000449182	PTPRZ1	ENSMUSG00000068748	Ptprz1	ortholog_one2one
ENSG00000106278	ENST00000483028	PTPRZ1	ENSMUSG00000068748	Ptprz1	ortholog_one2one
ENSG00000106278	ENST00000489114	PTPRZ1	ENSMUSG00000068748	Ptprz1	ortholog_one2one
ENSG00000106278	ENST00000483995	PTPRZ1	ENSMUSG00000068748	Ptprz1	ortholog_one2one
ENSG00000106278	ENST00000468641	PTPRZ1	ENSMUSG00000068748	Ptprz1	ortholog_one2one
ENSG00000106278	ENST00000470504	PTPRZ1	ENSMUSG00000068748	Ptprz1	ortholog_one2one
ENSG00000106278	ENST00000474500	PTPRZ1	ENSMUSG00000068748	Ptprz1	ortholog_one2one
ENSG00000141627	ENST00000269445	DYM	ENSMUSG00000035765	Dym	ortholog_one2one
ENSG00000141627	ENST00000442713	DYM	ENSMUSG00000035765	Dym	ortholog_one2one
ENSG00000141627	ENST00000577734	DYM	ENSMUSG00000035765	Dym	ortholog_one2one
ENSG00000141627	ENST00000583270	DYM	ENSMUSG00000035765	Dym	ortholog_one2one
ENSG00000141627	ENST00000582399	DYM	ENSMUSG00000035765	Dym	ortholog_one2one
ENSG00000141627	ENST00000584983	DYM	ENSMUSG00000035765	Dym	ortholog_one2one
ENSG00000141627	ENST00000418472	DYM	ENSMUSG00000035765	Dym	ortholog_one2one
ENSG00000141627	ENST00000580615	DYM	ENSMUSG00000035765	Dym	ortholog_one2one
ENSG00000141627	ENST00000583225	DYM	ENSMUSG00000035765	Dym	ortholog_one2one
ENSG00000141627	ENST00000581738	DYM	ENSMUSG00000035765	Dym	ortholog_one2one
ENSG00000141627	ENST00000583280	DYM	ENSMUSG00000035765	Dym	ortholog_one2one
ENSG00000141627	ENST00000578396	DYM	ENSMUSG00000035765	Dym	ortholog_one2one
ENSG00000141627	ENST00000578596	DYM	ENSMUSG00000035765	Dym	ortholog_one2one
ENSG00000141627	ENST00000579058	DYM	ENSMUSG00000035765	Dym	ortholog_one2one
ENSG00000141627	ENST00000583353	DYM	ENSMUSG00000035765	Dym	ortholog_one2one
ENSG00000141627	ENST00000577481	DYM	ENSMUSG00000035765	Dym	ortholog_one2one
ENSG00000141627	ENST00000584977	DYM	ENSMUSG00000035765	Dym	ortholog_one2one
ENSG00000141627	ENST00000581409	DYM	ENSMUSG00000035765	Dym	ortholog_one2one
ENSG00000141627	ENST00000582095	DYM	ENSMUSG00000035765	Dym	ortholog_one2one
ENSG00000141627	ENST00000577836	DYM	ENSMUSG00000035765	Dym	ortholog_one2one
ENSG00000150667	ENST00000642527	FSIP1	ENSMUSG00000027344	Fsip1	ortholog_one2one
ENSG00000150667	ENST00000560769	FSIP1	ENSMUSG00000027344	Fsip1	ortholog_one2one
ENSG00000150667	ENST00000350221	FSIP1	ENSMUSG00000027344	Fsip1	ortholog_one2one
ENSG00000150667	ENST00000559547	FSIP1	ENSMUSG00000027344	Fsip1	ortholog_one2one
ENSG00000150667	ENST00000559692	FSIP1	ENSMUSG00000027344	Fsip1	ortholog_one2one
ENSG00000065243	ENST00000316005	PKN2	ENSMUSG00000004591	Pkn2	ortholog_one2one
ENSG00000065243	ENST00000370521	PKN2	ENSMUSG00000004591	Pkn2	ortholog_one2one
ENSG00000065243	ENST00000436111	PKN2	ENSMUSG00000004591	Pkn2	ortholog_one2one
ENSG00000065243	ENST00000449189	PKN2	ENSMUSG00000004591	Pkn2	ortholog_one2one
ENSG00000065243	ENST00000495119	PKN2	ENSMUSG00000004591	Pkn2	ortholog_one2one
ENSG00000065243	ENST00000370513	PKN2	ENSMUSG00000004591	Pkn2	ortholog_one2one
ENSG00000158966	ENST00000290039	CACHD1	ENSMUSG00000028532	Cachd1	ortholog_one2one
ENSG00000158966	ENST00000650260	CACHD1	ENSMUSG00000028532	Cachd1	ortholog_one2one
ENSG00000158966	ENST00000495994	CACHD1	ENSMUSG00000028532	Cachd1	ortholog_one2one
ENSG00000158966	ENST00000470527	CACHD1	ENSMUSG00000028532	Cachd1	ortholog_one2one
ENSG00000158966	ENST00000486580	CACHD1	ENSMUSG00000028532	Cachd1	ortholog_one2one
ENSG00000170921	ENST00000424789	TANC2	ENSMUSG00000053580	Tanc2	ortholog_one2one
ENSG00000170921	ENST00000389520	TANC2	ENSMUSG00000053580	Tanc2	ortholog_one2one
ENSG00000170921	ENST00000580068	TANC2	ENSMUSG00000053580	Tanc2	ortholog_one2one
ENSG00000170921	ENST00000580466	TANC2	ENSMUSG00000053580	Tanc2	ortholog_one2one
ENSG00000170921	ENST00000581424	TANC2	ENSMUSG00000053580	Tanc2	ortholog_one2one
ENSG00000170921	ENST00000583356	TANC2	ENSMUSG00000053580	Tanc2	ortholog_one2one
ENSG00000170921	ENST00000583545	TANC2	ENSMUSG00000053580	Tanc2	ortholog_one2one
ENSG00000170921	ENST00000581143	TANC2	ENSMUSG00000053580	Tanc2	ortholog_one2one
ENSG00000170921	ENST00000583016	TANC2	ENSMUSG00000053580	Tanc2	ortholog_one2one
ENSG00000170921	ENST00000579541	TANC2	ENSMUSG00000053580	Tanc2	ortholog_one2one
ENSG00000254788	ENST00000527845	CKLF-CMTM1	ENSMUSG00000031876	Gm45711	ortholog_many2many
ENSG00000254788	ENST00000527729	CKLF-CMTM1	ENSMUSG00000031876	Gm45711	ortholog_many2many
ENSG00000254788	ENST00000532838	CKLF-CMTM1	ENSMUSG00000031876	Gm45711	ortholog_many2many
ENSG00000254788	ENST00000615332	CKLF-CMTM1	ENSMUSG00000031876	Gm45711	ortholog_many2many
ENSG00000254788	ENST00000616804	CKLF-CMTM1	ENSMUSG00000031876	Gm45711	ortholog_many2many
ENSG00000254788	ENST00000529718	CKLF-CMTM1	ENSMUSG00000031876	Gm45711	ortholog_many2many
ENSG00000254788	ENST00000527845	CKLF-CMTM1	ENSMUSG00000110430	Cmtm1	ortholog_many2many
ENSG00000254788	ENST00000527729	CKLF-CMTM1	ENSMUSG00000110430	Cmtm1	ortholog_many2many
ENSG00000254788	ENST00000532838	CKLF-CMTM1	ENSMUSG00000110430	Cmtm1	ortholog_many2many
ENSG00000254788	ENST00000615332	CKLF-CMTM1	ENSMUSG00000110430	Cmtm1	ortholog_many2many
ENSG00000254788	ENST00000616804	CKLF-CMTM1	ENSMUSG00000110430	Cmtm1	ortholog_many2many
ENSG00000254788	ENST00000529718	CKLF-CMTM1	ENSMUSG00000110430	Cmtm1	ortholog_many2many
ENSG00000166073	ENST00000299092	GPR176	ENSMUSG00000040133	Gpr176	ortholog_one2one
ENSG00000166073	ENST00000561100	GPR176	ENSMUSG00000040133	Gpr176	ortholog_one2one
ENSG00000166073	ENST00000543580	GPR176	ENSMUSG00000040133	Gpr176	ortholog_one2one
ENSG00000166073	ENST00000558041	GPR176	ENSMUSG00000040133	Gpr176	ortholog_one2one
ENSG00000166073	ENST00000560729	GPR176	ENSMUSG00000040133	Gpr176	ortholog_one2one
ENSG00000055130	ENST00000409469	CUL1	ENSMUSG00000029686	Cul1	ortholog_one2one
ENSG00000055130	ENST00000602748	CUL1	ENSMUSG00000029686	Cul1	ortholog_one2one
ENSG00000055130	ENST00000325222	CUL1	ENSMUSG00000029686	Cul1	ortholog_one2one
ENSG00000055130	ENST00000617797	CUL1	ENSMUSG00000029686	Cul1	ortholog_one2one
ENSG00000130147	ENST00000392011	SH3BP4	ENSMUSG00000036206	Sh3bp4	ortholog_one2one
ENSG00000130147	ENST00000484097	SH3BP4	ENSMUSG00000036206	Sh3bp4	ortholog_one2one
ENSG00000130147	ENST00000416021	SH3BP4	ENSMUSG00000036206	Sh3bp4	ortholog_one2one
ENSG00000130147	ENST00000409212	SH3BP4	ENSMUSG00000036206	Sh3bp4	ortholog_one2one
ENSG00000130147	ENST00000489601	SH3BP4	ENSMUSG00000036206	Sh3bp4	ortholog_one2one
ENSG00000130147	ENST00000344528	SH3BP4	ENSMUSG00000036206	Sh3bp4	ortholog_one2one
ENSG00000130147	ENST00000444916	SH3BP4	ENSMUSG00000036206	Sh3bp4	ortholog_one2one
ENSG00000130147	ENST00000446904	SH3BP4	ENSMUSG00000036206	Sh3bp4	ortholog_one2one
ENSG00000130147	ENST00000462602	SH3BP4	ENSMUSG00000036206	Sh3bp4	ortholog_one2one
ENSG00000130147	ENST00000493436	SH3BP4	ENSMUSG00000036206	Sh3bp4	ortholog_one2one
ENSG00000130147	ENST00000454947	SH3BP4	ENSMUSG00000036206	Sh3bp4	ortholog_one2one
ENSG00000118094	ENST00000264029	TREH	ENSMUSG00000032098	Treh	ortholog_one2one
ENSG00000118094	ENST00000613915	TREH	ENSMUSG00000032098	Treh	ortholog_one2one
ENSG00000118094	ENST00000397925	TREH	ENSMUSG00000032098	Treh	ortholog_one2one
ENSG00000118094	ENST00000531295	TREH	ENSMUSG00000032098	Treh	ortholog_one2one
ENSG00000118094	ENST00000527558	TREH	ENSMUSG00000032098	Treh	ortholog_one2one
ENSG00000067113	ENST00000264775	PLPP1	ENSMUSG00000021759	Plpp1	ortholog_one2one
ENSG00000067113	ENST00000307259	PLPP1	ENSMUSG00000021759	Plpp1	ortholog_one2one
ENSG00000067113	ENST00000520263	PLPP1	ENSMUSG00000021759	Plpp1	ortholog_one2one
ENSG00000067113	ENST00000509667	PLPP1	ENSMUSG00000021759	Plpp1	ortholog_one2one
ENSG00000067113	ENST00000515132	PLPP1	ENSMUSG00000021759	Plpp1	ortholog_one2one
ENSG00000067113	ENST00000502907	PLPP1	ENSMUSG00000021759	Plpp1	ortholog_one2one
ENSG00000178075	ENST00000479212	GRAMD1C	ENSMUSG00000036292	Gramd1c	ortholog_one2one
ENSG00000178075	ENST00000358160	GRAMD1C	ENSMUSG00000036292	Gramd1c	ortholog_one2one
ENSG00000178075	ENST00000498183	GRAMD1C	ENSMUSG00000036292	Gramd1c	ortholog_one2one
ENSG00000178075	ENST00000486457	GRAMD1C	ENSMUSG00000036292	Gramd1c	ortholog_one2one
ENSG00000178075	ENST00000472384	GRAMD1C	ENSMUSG00000036292	Gramd1c	ortholog_one2one
ENSG00000178075	ENST00000463760	GRAMD1C	ENSMUSG00000036292	Gramd1c	ortholog_one2one
ENSG00000178075	ENST00000484714	GRAMD1C	ENSMUSG00000036292	Gramd1c	ortholog_one2one
ENSG00000178075	ENST00000467895	GRAMD1C	ENSMUSG00000036292	Gramd1c	ortholog_one2one
ENSG00000178075	ENST00000472026	GRAMD1C	ENSMUSG00000036292	Gramd1c	ortholog_one2one
ENSG00000178075	ENST00000462838	GRAMD1C	ENSMUSG00000036292	Gramd1c	ortholog_one2one
ENSG00000178075	ENST00000440446	GRAMD1C	ENSMUSG00000036292	Gramd1c	ortholog_one2one
ENSG00000178075	ENST00000488680	GRAMD1C	ENSMUSG00000036292	Gramd1c	ortholog_one2one
ENSG00000178075	ENST00000471031	GRAMD1C	ENSMUSG00000036292	Gramd1c	ortholog_one2one
ENSG00000178075	ENST00000466898	GRAMD1C	ENSMUSG00000036292	Gramd1c	ortholog_one2one
ENSG00000178075	ENST00000491038	GRAMD1C	ENSMUSG00000036292	Gramd1c	ortholog_one2one
ENSG00000217555	ENST00000534692	CKLF	ENSMUSG00000054400	Cklf	ortholog_one2one
ENSG00000217555	ENST00000264001	CKLF	ENSMUSG00000054400	Cklf	ortholog_one2one
ENSG00000217555	ENST00000351137	CKLF	ENSMUSG00000054400	Cklf	ortholog_one2one
ENSG00000217555	ENST00000345436	CKLF	ENSMUSG00000054400	Cklf	ortholog_one2one
ENSG00000217555	ENST00000362093	CKLF	ENSMUSG00000054400	Cklf	ortholog_one2one
ENSG00000217555	ENST00000526149	CKLF	ENSMUSG00000054400	Cklf	ortholog_one2one
ENSG00000217555	ENST00000417030	CKLF	ENSMUSG00000054400	Cklf	ortholog_one2one
ENSG00000217555	ENST00000563092	CKLF	ENSMUSG00000054400	Cklf	ortholog_one2one
ENSG00000114450	ENST00000232564	GNB4	ENSMUSG00000027669	Gnb4	ortholog_one2one
ENSG00000114450	ENST00000466899	GNB4	ENSMUSG00000027669	Gnb4	ortholog_one2one
ENSG00000114450	ENST00000468623	GNB4	ENSMUSG00000027669	Gnb4	ortholog_one2one
ENSG00000114450	ENST00000465153	GNB4	ENSMUSG00000027669	Gnb4	ortholog_one2one
ENSG00000114450	ENST00000497513	GNB4	ENSMUSG00000027669	Gnb4	ortholog_one2one
ENSG00000156973	ENST00000287600	PDE6D	ENSMUSG00000026239	Pde6d	ortholog_one2one
ENSG00000156973	ENST00000409772	PDE6D	ENSMUSG00000026239	Pde6d	ortholog_one2one
ENSG00000156973	ENST00000428104	PDE6D	ENSMUSG00000026239	Pde6d	ortholog_one2one
ENSG00000156973	ENST00000486044	PDE6D	ENSMUSG00000026239	Pde6d	ortholog_one2one
ENSG00000156973	ENST00000477748	PDE6D	ENSMUSG00000026239	Pde6d	ortholog_one2one
ENSG00000101751	ENST00000579534	POLI	ENSMUSG00000038425	Poli	ortholog_one2one
ENSG00000101751	ENST00000406285	POLI	ENSMUSG00000038425	Poli	ortholog_one2one
ENSG00000101751	ENST00000577612	POLI	ENSMUSG00000038425	Poli	ortholog_one2one
ENSG00000101751	ENST00000579434	POLI	ENSMUSG00000038425	Poli	ortholog_one2one
ENSG00000101751	ENST00000583136	POLI	ENSMUSG00000038425	Poli	ortholog_one2one
ENSG00000101751	ENST00000577971	POLI	ENSMUSG00000038425	Poli	ortholog_one2one
ENSG00000101751	ENST00000217800	POLI	ENSMUSG00000038425	Poli	ortholog_one2one
ENSG00000101751	ENST00000580880	POLI	ENSMUSG00000038425	Poli	ortholog_one2one
ENSG00000101751	ENST00000580905	POLI	ENSMUSG00000038425	Poli	ortholog_one2one
ENSG00000101751	ENST00000581950	POLI	ENSMUSG00000038425	Poli	ortholog_one2one
ENSG00000101751	ENST00000585023	POLI	ENSMUSG00000038425	Poli	ortholog_one2one
ENSG00000101751	ENST00000579823	POLI	ENSMUSG00000038425	Poli	ortholog_one2one
ENSG00000101751	ENST00000577361	POLI	ENSMUSG00000038425	Poli	ortholog_one2one
ENSG00000101751	ENST00000583576	POLI	ENSMUSG00000038425	Poli	ortholog_one2one
ENSG00000101751	ENST00000582366	POLI	ENSMUSG00000038425	Poli	ortholog_one2one
ENSG00000101751	ENST00000577727	POLI	ENSMUSG00000038425	Poli	ortholog_one2one
ENSG00000182463	ENST00000371497	TSHZ2	ENSMUSG00000047907	Tshz2	ortholog_one2one
ENSG00000182463	ENST00000603338	TSHZ2	ENSMUSG00000047907	Tshz2	ortholog_one2one
ENSG00000182463	ENST00000605656	TSHZ2	ENSMUSG00000047907	Tshz2	ortholog_one2one
ENSG00000182463	ENST00000626626	TSHZ2	ENSMUSG00000047907	Tshz2	ortholog_one2one
ENSG00000182463	ENST00000329613	TSHZ2	ENSMUSG00000047907	Tshz2	ortholog_one2one
ENSG00000110514	ENST00000453571	MADD	ENSMUSG00000040687	Madd	ortholog_one2one
ENSG00000110514	ENST00000342922	MADD	ENSMUSG00000040687	Madd	ortholog_one2one
ENSG00000110514	ENST00000428807	MADD	ENSMUSG00000040687	Madd	ortholog_one2one
ENSG00000110514	ENST00000402799	MADD	ENSMUSG00000040687	Madd	ortholog_one2one
ENSG00000110514	ENST00000406482	MADD	ENSMUSG00000040687	Madd	ortholog_one2one
ENSG00000110514	ENST00000349238	MADD	ENSMUSG00000040687	Madd	ortholog_one2one
ENSG00000110514	ENST00000311027	MADD	ENSMUSG00000040687	Madd	ortholog_one2one
ENSG00000110514	ENST00000407859	MADD	ENSMUSG00000040687	Madd	ortholog_one2one
ENSG00000110514	ENST00000534808	MADD	ENSMUSG00000040687	Madd	ortholog_one2one
ENSG00000110514	ENST00000395344	MADD	ENSMUSG00000040687	Madd	ortholog_one2one
ENSG00000110514	ENST00000444117	MADD	ENSMUSG00000040687	Madd	ortholog_one2one
ENSG00000110514	ENST00000395336	MADD	ENSMUSG00000040687	Madd	ortholog_one2one
ENSG00000110514	ENST00000526603	MADD	ENSMUSG00000040687	Madd	ortholog_one2one
ENSG00000110514	ENST00000402192	MADD	ENSMUSG00000040687	Madd	ortholog_one2one
ENSG00000110514	ENST00000422579	MADD	ENSMUSG00000040687	Madd	ortholog_one2one
ENSG00000110514	ENST00000489415	MADD	ENSMUSG00000040687	Madd	ortholog_one2one
ENSG00000110514	ENST00000524530	MADD	ENSMUSG00000040687	Madd	ortholog_one2one
ENSG00000110514	ENST00000524686	MADD	ENSMUSG00000040687	Madd	ortholog_one2one
ENSG00000110514	ENST00000405573	MADD	ENSMUSG00000040687	Madd	ortholog_one2one
ENSG00000110514	ENST00000634938	MADD	ENSMUSG00000040687	Madd	ortholog_one2one
ENSG00000110514	ENST00000460452	MADD	ENSMUSG00000040687	Madd	ortholog_one2one
ENSG00000110514	ENST00000494403	MADD	ENSMUSG00000040687	Madd	ortholog_one2one
ENSG00000110514	ENST00000469699	MADD	ENSMUSG00000040687	Madd	ortholog_one2one
ENSG00000005001	ENST00000161006	PRSS22	ENSMUSG00000045027	Prss22	ortholog_one2one
ENSG00000005001	ENST00000571228	PRSS22	ENSMUSG00000045027	Prss22	ortholog_one2one
ENSG00000005001	ENST00000575164	PRSS22	ENSMUSG00000045027	Prss22	ortholog_one2one
ENSG00000005001	ENST00000576381	PRSS22	ENSMUSG00000045027	Prss22	ortholog_one2one
ENSG00000005001	ENST00000572061	PRSS22	ENSMUSG00000045027	Prss22	ortholog_one2one
ENSG00000005001	ENST00000574768	PRSS22	ENSMUSG00000045027	Prss22	ortholog_one2one
ENSG00000005001	ENST00000577177	PRSS22	ENSMUSG00000045027	Prss22	ortholog_one2one
ENSG00000005001	ENST00000570950	PRSS22	ENSMUSG00000045027	Prss22	ortholog_one2one
ENSG00000039123	ENST00000230640	MTREX	ENSMUSG00000016018	Mtrex	ortholog_one2one
ENSG00000039123	ENST00000504388	MTREX	ENSMUSG00000016018	Mtrex	ortholog_one2one
ENSG00000039123	ENST00000506750	MTREX	ENSMUSG00000016018	Mtrex	ortholog_one2one
ENSG00000039123	ENST00000503165	MTREX	ENSMUSG00000016018	Mtrex	ortholog_one2one
ENSG00000039123	ENST00000504997	MTREX	ENSMUSG00000016018	Mtrex	ortholog_one2one
ENSG00000039123	ENST00000505565	MTREX	ENSMUSG00000016018	Mtrex	ortholog_one2one
ENSG00000039123	ENST00000502953	MTREX	ENSMUSG00000016018	Mtrex	ortholog_one2one
ENSG00000039123	ENST00000518955	MTREX	ENSMUSG00000016018	Mtrex	ortholog_one2one
ENSG00000039123	ENST00000508716	MTREX	ENSMUSG00000016018	Mtrex	ortholog_one2one
ENSG00000241489	ENST00000422081	AC244197.3	ENSMUSG00000035847	Ids	ortholog_one2many
ENSG00000241489	ENST00000441880	AC244197.3	ENSMUSG00000035847	Ids	ortholog_one2many
ENSG00000241489	ENST00000523759	AC244197.3	ENSMUSG00000035847	Ids	ortholog_one2many
ENSG00000241489	ENST00000427113	AC244197.3	ENSMUSG00000035847	Ids	ortholog_one2many
ENSG00000214194	ENST00000397764	SMIM30	ENSMUSG00000052419	2610001J05Rik	ortholog_one2one
ENSG00000214194	ENST00000441359	SMIM30	ENSMUSG00000052419	2610001J05Rik	ortholog_one2one
ENSG00000214194	ENST00000413744	SMIM30	ENSMUSG00000052419	2610001J05Rik	ortholog_one2one
ENSG00000214194	ENST00000439551	SMIM30	ENSMUSG00000052419	2610001J05Rik	ortholog_one2one
ENSG00000175785	ENST00000393140	PRIMA1	ENSMUSG00000041669	Prima1	ortholog_one2one
ENSG00000175785	ENST00000477603	PRIMA1	ENSMUSG00000041669	Prima1	ortholog_one2one
ENSG00000175785	ENST00000393143	PRIMA1	ENSMUSG00000041669	Prima1	ortholog_one2one
ENSG00000175785	ENST00000316227	PRIMA1	ENSMUSG00000041669	Prima1	ortholog_one2one
ENSG00000138684	ENST00000648588	IL21	ENSMUSG00000027718	Il21	ortholog_one2one
ENSG00000138684	ENST00000264497	IL21	ENSMUSG00000027718	Il21	ortholog_one2one
ENSG00000138684	ENST00000647784	IL21	ENSMUSG00000027718	Il21	ortholog_one2one
ENSG00000138684	ENST00000611104	IL21	ENSMUSG00000027718	Il21	ortholog_one2one
ENSG00000125818	ENST00000381899	PSMF1	ENSMUSG00000032869	Psmf1	ortholog_one2one
ENSG00000125818	ENST00000479715	PSMF1	ENSMUSG00000032869	Psmf1	ortholog_one2one
ENSG00000125818	ENST00000246015	PSMF1	ENSMUSG00000032869	Psmf1	ortholog_one2one
ENSG00000125818	ENST00000335877	PSMF1	ENSMUSG00000032869	Psmf1	ortholog_one2one
ENSG00000125818	ENST00000478004	PSMF1	ENSMUSG00000032869	Psmf1	ortholog_one2one
ENSG00000125818	ENST00000484891	PSMF1	ENSMUSG00000032869	Psmf1	ortholog_one2one
ENSG00000125818	ENST00000435720	PSMF1	ENSMUSG00000032869	Psmf1	ortholog_one2one
ENSG00000125818	ENST00000381898	PSMF1	ENSMUSG00000032869	Psmf1	ortholog_one2one
ENSG00000125818	ENST00000418246	PSMF1	ENSMUSG00000032869	Psmf1	ortholog_one2one
ENSG00000125818	ENST00000333082	PSMF1	ENSMUSG00000032869	Psmf1	ortholog_one2one
ENSG00000144021	ENST00000488633	CIAO1	ENSMUSG00000003662	Ciao1	ortholog_one2one
ENSG00000144021	ENST00000469320	CIAO1	ENSMUSG00000003662	Ciao1	ortholog_one2one
ENSG00000144021	ENST00000272402	CIAO1	ENSMUSG00000003662	Ciao1	ortholog_one2one
ENSG00000144021	ENST00000491394	CIAO1	ENSMUSG00000003662	Ciao1	ortholog_one2one
ENSG00000076650	ENST00000170564	GPATCH1	ENSMUSG00000063808	Gpatch1	ortholog_one2one
ENSG00000076650	ENST00000592165	GPATCH1	ENSMUSG00000063808	Gpatch1	ortholog_one2one
ENSG00000076650	ENST00000590062	GPATCH1	ENSMUSG00000063808	Gpatch1	ortholog_one2one
ENSG00000076650	ENST00000592262	GPATCH1	ENSMUSG00000063808	Gpatch1	ortholog_one2one
ENSG00000171855	ENST00000380232	IFNB1	ENSMUSG00000048806	Ifnb1	ortholog_one2one
ENSG00000140067	ENST00000557719	FAM181A	ENSMUSG00000096753	Fam181a	ortholog_one2one
ENSG00000140067	ENST00000267594	FAM181A	ENSMUSG00000096753	Fam181a	ortholog_one2one
ENSG00000140067	ENST00000556222	FAM181A	ENSMUSG00000096753	Fam181a	ortholog_one2one
ENSG00000140067	ENST00000554404	FAM181A	ENSMUSG00000096753	Fam181a	ortholog_one2one
ENSG00000140067	ENST00000557000	FAM181A	ENSMUSG00000096753	Fam181a	ortholog_one2one
ENSG00000167286	ENST00000300692	CD3D	ENSMUSG00000032094	Cd3d	ortholog_one2one
ENSG00000167286	ENST00000534687	CD3D	ENSMUSG00000032094	Cd3d	ortholog_one2one
ENSG00000167286	ENST00000529594	CD3D	ENSMUSG00000032094	Cd3d	ortholog_one2one
ENSG00000167286	ENST00000392884	CD3D	ENSMUSG00000032094	Cd3d	ortholog_one2one
ENSG00000167286	ENST00000526561	CD3D	ENSMUSG00000032094	Cd3d	ortholog_one2one
ENSG00000157368	ENST00000563721	IL34	ENSMUSG00000031750	Il34	ortholog_one2one
ENSG00000157368	ENST00000569641	IL34	ENSMUSG00000031750	Il34	ortholog_one2one
ENSG00000157368	ENST00000288098	IL34	ENSMUSG00000031750	Il34	ortholog_one2one
ENSG00000157368	ENST00000574181	IL34	ENSMUSG00000031750	Il34	ortholog_one2one
ENSG00000157368	ENST00000566361	IL34	ENSMUSG00000031750	Il34	ortholog_one2one
ENSG00000157368	ENST00000429149	IL34	ENSMUSG00000031750	Il34	ortholog_one2one
ENSG00000008086	ENST00000379996	CDKL5	ENSMUSG00000031292	Cdkl5	ortholog_one2one
ENSG00000008086	ENST00000635828	CDKL5	ENSMUSG00000031292	Cdkl5	ortholog_one2one
ENSG00000008086	ENST00000637881	CDKL5	ENSMUSG00000031292	Cdkl5	ortholog_one2one
ENSG00000008086	ENST00000379989	CDKL5	ENSMUSG00000031292	Cdkl5	ortholog_one2one
ENSG00000008086	ENST00000624953	CDKL5	ENSMUSG00000031292	Cdkl5	ortholog_one2one
ENSG00000008086	ENST00000623364	CDKL5	ENSMUSG00000031292	Cdkl5	ortholog_one2one
ENSG00000008086	ENST00000624700	CDKL5	ENSMUSG00000031292	Cdkl5	ortholog_one2one
ENSG00000008086	ENST00000463994	CDKL5	ENSMUSG00000031292	Cdkl5	ortholog_one2one
ENSG00000008086	ENST00000636046	CDKL5	ENSMUSG00000031292	Cdkl5	ortholog_one2one
ENSG00000008086	ENST00000623535	CDKL5	ENSMUSG00000031292	Cdkl5	ortholog_one2one
ENSG00000008086	ENST00000623610	CDKL5	ENSMUSG00000031292	Cdkl5	ortholog_one2one
ENSG00000213689	ENST00000433541	TREX1	ENSMUSG00000049734	Trex1	ortholog_one2one
ENSG00000213689	ENST00000625293	TREX1	ENSMUSG00000049734	Trex1	ortholog_one2one
ENSG00000213689	ENST00000444177	TREX1	ENSMUSG00000049734	Trex1	ortholog_one2one
ENSG00000213689	ENST00000492235	TREX1	ENSMUSG00000049734	Trex1	ortholog_one2one
ENSG00000213689	ENST00000635452	TREX1	ENSMUSG00000049734	Trex1	ortholog_one2one
ENSG00000213689	ENST00000456089	TREX1	ENSMUSG00000049734	Trex1	ortholog_one2one
ENSG00000139800	ENST00000267294	ZIC5	ENSMUSG00000041703	Zic5	ortholog_one2one
ENSG00000137080	ENST00000380225	IFNA21	ENSMUSG00000096682	Ifna5	ortholog_many2many
ENSG00000137080	ENST00000380225	IFNA21	ENSMUSG00000095498	Ifna1	ortholog_many2many
ENSG00000137080	ENST00000380225	IFNA21	ENSMUSG00000073811	Ifna12	ortholog_many2many
ENSG00000137080	ENST00000380225	IFNA21	ENSMUSG00000078355	Ifna16	ortholog_many2many
ENSG00000137080	ENST00000380225	IFNA21	ENSMUSG00000095270	Ifna9	ortholog_many2many
ENSG00000137080	ENST00000380225	IFNA21	ENSMUSG00000096011	Ifna15	ortholog_many2many
ENSG00000137080	ENST00000380225	IFNA21	ENSMUSG00000070904	Ifna4	ortholog_many2many
ENSG00000137080	ENST00000380225	IFNA21	ENSMUSG00000063376	Ifna13	ortholog_many2many
ENSG00000137080	ENST00000380225	IFNA21	ENSMUSG00000100713	Ifna7	ortholog_many2many
ENSG00000137080	ENST00000380225	IFNA21	ENSMUSG00000100079	Ifnab	ortholog_many2many
ENSG00000137080	ENST00000380225	IFNA21	ENSMUSG00000101252	Ifna6	ortholog_many2many
ENSG00000137080	ENST00000380225	IFNA21	ENSMUSG00000078354	Ifna2	ortholog_many2many
ENSG00000137080	ENST00000380225	IFNA21	ENSMUSG00000095896	Ifna14	ortholog_many2many
ENSG00000137080	ENST00000380225	IFNA21	ENSMUSG00000100549	Ifna11	ortholog_many2many
ENSG00000236637	ENST00000421715	IFNA4	ENSMUSG00000096682	Ifna5	ortholog_many2many
ENSG00000236637	ENST00000421715	IFNA4	ENSMUSG00000095498	Ifna1	ortholog_many2many
ENSG00000236637	ENST00000421715	IFNA4	ENSMUSG00000073811	Ifna12	ortholog_many2many
ENSG00000236637	ENST00000421715	IFNA4	ENSMUSG00000078355	Ifna16	ortholog_many2many
ENSG00000236637	ENST00000421715	IFNA4	ENSMUSG00000095270	Ifna9	ortholog_many2many
ENSG00000236637	ENST00000421715	IFNA4	ENSMUSG00000096011	Ifna15	ortholog_many2many
ENSG00000236637	ENST00000421715	IFNA4	ENSMUSG00000070904	Ifna4	ortholog_many2many
ENSG00000236637	ENST00000421715	IFNA4	ENSMUSG00000063376	Ifna13	ortholog_many2many
ENSG00000236637	ENST00000421715	IFNA4	ENSMUSG00000100713	Ifna7	ortholog_many2many
ENSG00000236637	ENST00000421715	IFNA4	ENSMUSG00000100079	Ifnab	ortholog_many2many
ENSG00000236637	ENST00000421715	IFNA4	ENSMUSG00000101252	Ifna6	ortholog_many2many
ENSG00000236637	ENST00000421715	IFNA4	ENSMUSG00000078354	Ifna2	ortholog_many2many
ENSG00000236637	ENST00000421715	IFNA4	ENSMUSG00000095896	Ifna14	ortholog_many2many
ENSG00000236637	ENST00000421715	IFNA4	ENSMUSG00000100549	Ifna11	ortholog_many2many
ENSG00000164053	ENST00000635099	ATRIP	ENSMUSG00000025646	Atrip	ortholog_one2one
ENSG00000164053	ENST00000635082	ATRIP	ENSMUSG00000025646	Atrip	ortholog_one2one
ENSG00000164053	ENST00000346691	ATRIP	ENSMUSG00000025646	Atrip	ortholog_one2one
ENSG00000164053	ENST00000320211	ATRIP	ENSMUSG00000025646	Atrip	ortholog_one2one
ENSG00000164053	ENST00000639561	ATRIP	ENSMUSG00000025646	Atrip	ortholog_one2one
ENSG00000164053	ENST00000635464	ATRIP	ENSMUSG00000025646	Atrip	ortholog_one2one
ENSG00000164053	ENST00000412052	ATRIP	ENSMUSG00000025646	Atrip	ortholog_one2one
ENSG00000164053	ENST00000634384	ATRIP	ENSMUSG00000025646	Atrip	ortholog_one2one
ENSG00000164053	ENST00000635084	ATRIP	ENSMUSG00000025646	Atrip	ortholog_one2one
ENSG00000164053	ENST00000357105	ATRIP	ENSMUSG00000025646	Atrip	ortholog_one2one
ENSG00000101098	ENST00000372851	RIMS4	ENSMUSG00000035226	Rims4	ortholog_one2one
ENSG00000101098	ENST00000541604	RIMS4	ENSMUSG00000035226	Rims4	ortholog_one2one
ENSG00000161904	ENST00000506578	LEMD2	ENSMUSG00000044857	Lemd2	ortholog_one2one
ENSG00000161904	ENST00000293760	LEMD2	ENSMUSG00000044857	Lemd2	ortholog_one2one
ENSG00000161904	ENST00000511171	LEMD2	ENSMUSG00000044857	Lemd2	ortholog_one2one
ENSG00000161904	ENST00000421671	LEMD2	ENSMUSG00000044857	Lemd2	ortholog_one2one
ENSG00000161904	ENST00000508327	LEMD2	ENSMUSG00000044857	Lemd2	ortholog_one2one
ENSG00000161904	ENST00000510598	LEMD2	ENSMUSG00000044857	Lemd2	ortholog_one2one
ENSG00000161904	ENST00000504692	LEMD2	ENSMUSG00000044857	Lemd2	ortholog_one2one
ENSG00000161904	ENST00000502643	LEMD2	ENSMUSG00000044857	Lemd2	ortholog_one2one
ENSG00000161904	ENST00000513832	LEMD2	ENSMUSG00000044857	Lemd2	ortholog_one2one
ENSG00000161904	ENST00000442696	LEMD2	ENSMUSG00000044857	Lemd2	ortholog_one2one
ENSG00000161904	ENST00000512368	LEMD2	ENSMUSG00000044857	Lemd2	ortholog_one2one
ENSG00000161904	ENST00000513701	LEMD2	ENSMUSG00000044857	Lemd2	ortholog_one2one
ENSG00000161904	ENST00000514636	LEMD2	ENSMUSG00000044857	Lemd2	ortholog_one2one
ENSG00000161904	ENST00000614475	LEMD2	ENSMUSG00000044857	Lemd2	ortholog_one2one
ENSG00000100883	ENST00000556994	SRP54	ENSMUSG00000112449	Srp54b	ortholog_one2many
ENSG00000100883	ENST00000554803	SRP54	ENSMUSG00000112449	Srp54b	ortholog_one2many
ENSG00000100883	ENST00000555746	SRP54	ENSMUSG00000112449	Srp54b	ortholog_one2many
ENSG00000100883	ENST00000553544	SRP54	ENSMUSG00000112449	Srp54b	ortholog_one2many
ENSG00000100883	ENST00000555317	SRP54	ENSMUSG00000112449	Srp54b	ortholog_one2many
ENSG00000100883	ENST00000555557	SRP54	ENSMUSG00000112449	Srp54b	ortholog_one2many
ENSG00000100883	ENST00000556380	SRP54	ENSMUSG00000112449	Srp54b	ortholog_one2many
ENSG00000100883	ENST00000555535	SRP54	ENSMUSG00000112449	Srp54b	ortholog_one2many
ENSG00000100883	ENST00000553923	SRP54	ENSMUSG00000112449	Srp54b	ortholog_one2many
ENSG00000100883	ENST00000556445	SRP54	ENSMUSG00000112449	Srp54b	ortholog_one2many
ENSG00000100883	ENST00000556992	SRP54	ENSMUSG00000112449	Srp54b	ortholog_one2many
ENSG00000100883	ENST00000546080	SRP54	ENSMUSG00000112449	Srp54b	ortholog_one2many
ENSG00000100883	ENST00000216774	SRP54	ENSMUSG00000112449	Srp54b	ortholog_one2many
ENSG00000100883	ENST00000630962	SRP54	ENSMUSG00000112449	Srp54b	ortholog_one2many
ENSG00000100883	ENST00000556994	SRP54	ENSMUSG00000079108	Srp54c	ortholog_one2many
ENSG00000100883	ENST00000554803	SRP54	ENSMUSG00000079108	Srp54c	ortholog_one2many
ENSG00000100883	ENST00000555746	SRP54	ENSMUSG00000079108	Srp54c	ortholog_one2many
ENSG00000100883	ENST00000553544	SRP54	ENSMUSG00000079108	Srp54c	ortholog_one2many
ENSG00000100883	ENST00000555317	SRP54	ENSMUSG00000079108	Srp54c	ortholog_one2many
ENSG00000100883	ENST00000555557	SRP54	ENSMUSG00000079108	Srp54c	ortholog_one2many
ENSG00000100883	ENST00000556380	SRP54	ENSMUSG00000079108	Srp54c	ortholog_one2many
ENSG00000100883	ENST00000555535	SRP54	ENSMUSG00000079108	Srp54c	ortholog_one2many
ENSG00000100883	ENST00000553923	SRP54	ENSMUSG00000079108	Srp54c	ortholog_one2many
ENSG00000100883	ENST00000556445	SRP54	ENSMUSG00000079108	Srp54c	ortholog_one2many
ENSG00000100883	ENST00000556992	SRP54	ENSMUSG00000079108	Srp54c	ortholog_one2many
ENSG00000100883	ENST00000546080	SRP54	ENSMUSG00000079108	Srp54c	ortholog_one2many
ENSG00000100883	ENST00000216774	SRP54	ENSMUSG00000079108	Srp54c	ortholog_one2many
ENSG00000100883	ENST00000630962	SRP54	ENSMUSG00000079108	Srp54c	ortholog_one2many
ENSG00000100883	ENST00000556994	SRP54	ENSMUSG00000073079	Srp54a	ortholog_one2many
ENSG00000100883	ENST00000554803	SRP54	ENSMUSG00000073079	Srp54a	ortholog_one2many
ENSG00000100883	ENST00000555746	SRP54	ENSMUSG00000073079	Srp54a	ortholog_one2many
ENSG00000100883	ENST00000553544	SRP54	ENSMUSG00000073079	Srp54a	ortholog_one2many
ENSG00000100883	ENST00000555317	SRP54	ENSMUSG00000073079	Srp54a	ortholog_one2many
ENSG00000100883	ENST00000555557	SRP54	ENSMUSG00000073079	Srp54a	ortholog_one2many
ENSG00000100883	ENST00000556380	SRP54	ENSMUSG00000073079	Srp54a	ortholog_one2many
ENSG00000100883	ENST00000555535	SRP54	ENSMUSG00000073079	Srp54a	ortholog_one2many
ENSG00000100883	ENST00000553923	SRP54	ENSMUSG00000073079	Srp54a	ortholog_one2many
ENSG00000100883	ENST00000556445	SRP54	ENSMUSG00000073079	Srp54a	ortholog_one2many
ENSG00000100883	ENST00000556992	SRP54	ENSMUSG00000073079	Srp54a	ortholog_one2many
ENSG00000100883	ENST00000546080	SRP54	ENSMUSG00000073079	Srp54a	ortholog_one2many
ENSG00000100883	ENST00000216774	SRP54	ENSMUSG00000073079	Srp54a	ortholog_one2many
ENSG00000100883	ENST00000630962	SRP54	ENSMUSG00000073079	Srp54a	ortholog_one2many
ENSG00000043355	ENST00000376335	ZIC2	ENSMUSG00000061524	Zic2	ortholog_one2one
ENSG00000043355	ENST00000490085	ZIC2	ENSMUSG00000061524	Zic2	ortholog_one2one
ENSG00000043355	ENST00000468291	ZIC2	ENSMUSG00000061524	Zic2	ortholog_one2one
ENSG00000043355	ENST00000477213	ZIC2	ENSMUSG00000061524	Zic2	ortholog_one2one
ENSG00000043355	ENST00000481565	ZIC2	ENSMUSG00000061524	Zic2	ortholog_one2one
ENSG00000204913	ENST00000377924	LRRC3C	ENSMUSG00000086545	Lrrc3c	ortholog_one2one
ENSG00000198429	ENST00000429654	ZNF69	ENSMUSG00000055150	Zfp78	ortholog_many2many
ENSG00000198429	ENST00000445911	ZNF69	ENSMUSG00000055150	Zfp78	ortholog_many2many
ENSG00000198429	ENST00000340180	ZNF69	ENSMUSG00000055150	Zfp78	ortholog_many2many
ENSG00000187033	ENST00000428432	SAMD7	ENSMUSG00000051860	Samd7	ortholog_one2one
ENSG00000187033	ENST00000335556	SAMD7	ENSMUSG00000051860	Samd7	ortholog_one2one
ENSG00000187033	ENST00000487910	SAMD7	ENSMUSG00000051860	Samd7	ortholog_one2one
ENSG00000167914	ENST00000635792	GSDMA	ENSMUSG00000064224	Gsdma3	ortholog_one2many
ENSG00000167914	ENST00000301659	GSDMA	ENSMUSG00000064224	Gsdma3	ortholog_one2many
ENSG00000167914	ENST00000577447	GSDMA	ENSMUSG00000064224	Gsdma3	ortholog_one2many
ENSG00000167914	ENST00000635792	GSDMA	ENSMUSG00000017211	Gsdma2	ortholog_one2many
ENSG00000167914	ENST00000301659	GSDMA	ENSMUSG00000017211	Gsdma2	ortholog_one2many
ENSG00000167914	ENST00000577447	GSDMA	ENSMUSG00000017211	Gsdma2	ortholog_one2many
ENSG00000167914	ENST00000635792	GSDMA	ENSMUSG00000017204	Gsdma	ortholog_one2many
ENSG00000167914	ENST00000301659	GSDMA	ENSMUSG00000017204	Gsdma	ortholog_one2many
ENSG00000167914	ENST00000577447	GSDMA	ENSMUSG00000017204	Gsdma	ortholog_one2many
ENSG00000125895	ENST00000381894	TMEM74B	ENSMUSG00000044364	Tmem74b	ortholog_one2one
ENSG00000125895	ENST00000429036	TMEM74B	ENSMUSG00000044364	Tmem74b	ortholog_one2one
ENSG00000125895	ENST00000481747	TMEM74B	ENSMUSG00000044364	Tmem74b	ortholog_one2one
ENSG00000091106	ENST00000360906	NLRC4	ENSMUSG00000039193	Nlrc4	ortholog_one2one
ENSG00000091106	ENST00000402280	NLRC4	ENSMUSG00000039193	Nlrc4	ortholog_one2one
ENSG00000091106	ENST00000342905	NLRC4	ENSMUSG00000039193	Nlrc4	ortholog_one2one
ENSG00000091106	ENST00000404025	NLRC4	ENSMUSG00000039193	Nlrc4	ortholog_one2one
ENSG00000162437	ENST00000371072	RAVER2	ENSMUSG00000035275	Raver2	ortholog_one2one
ENSG00000162437	ENST00000418058	RAVER2	ENSMUSG00000035275	Raver2	ortholog_one2one
ENSG00000162437	ENST00000294428	RAVER2	ENSMUSG00000035275	Raver2	ortholog_one2one
ENSG00000134996	ENST00000346234	OSTF1	ENSMUSG00000024725	Ostf1	ortholog_one2one
ENSG00000064205	ENST00000372868	WISP2	ENSMUSG00000027656	Wisp2	ortholog_one2one
ENSG00000064205	ENST00000372865	WISP2	ENSMUSG00000027656	Wisp2	ortholog_one2one
ENSG00000064205	ENST00000497421	WISP2	ENSMUSG00000027656	Wisp2	ortholog_one2one
ENSG00000064205	ENST00000190983	WISP2	ENSMUSG00000027656	Wisp2	ortholog_one2one
ENSG00000064205	ENST00000465000	WISP2	ENSMUSG00000027656	Wisp2	ortholog_one2one
ENSG00000064205	ENST00000471629	WISP2	ENSMUSG00000027656	Wisp2	ortholog_one2one
ENSG00000177459	ENST00000318528	ERICH5	ENSMUSG00000044726	Erich5	ortholog_one2one
ENSG00000177459	ENST00000545282	ERICH5	ENSMUSG00000044726	Erich5	ortholog_one2one
ENSG00000228083	ENST00000380222	IFNA14	ENSMUSG00000096682	Ifna5	ortholog_many2many
ENSG00000228083	ENST00000380222	IFNA14	ENSMUSG00000095498	Ifna1	ortholog_many2many
ENSG00000228083	ENST00000380222	IFNA14	ENSMUSG00000073811	Ifna12	ortholog_many2many
ENSG00000228083	ENST00000380222	IFNA14	ENSMUSG00000078355	Ifna16	ortholog_many2many
ENSG00000228083	ENST00000380222	IFNA14	ENSMUSG00000095270	Ifna9	ortholog_many2many
ENSG00000228083	ENST00000380222	IFNA14	ENSMUSG00000096011	Ifna15	ortholog_many2many
ENSG00000228083	ENST00000380222	IFNA14	ENSMUSG00000070904	Ifna4	ortholog_many2many
ENSG00000228083	ENST00000380222	IFNA14	ENSMUSG00000063376	Ifna13	ortholog_many2many
ENSG00000228083	ENST00000380222	IFNA14	ENSMUSG00000100713	Ifna7	ortholog_many2many
ENSG00000228083	ENST00000380222	IFNA14	ENSMUSG00000100079	Ifnab	ortholog_many2many
ENSG00000228083	ENST00000380222	IFNA14	ENSMUSG00000101252	Ifna6	ortholog_many2many
ENSG00000228083	ENST00000380222	IFNA14	ENSMUSG00000078354	Ifna2	ortholog_many2many
ENSG00000228083	ENST00000380222	IFNA14	ENSMUSG00000095896	Ifna14	ortholog_many2many
ENSG00000228083	ENST00000380222	IFNA14	ENSMUSG00000100549	Ifna11	ortholog_many2many
ENSG00000164318	ENST00000354891	EGFLAM	ENSMUSG00000042961	Egflam	ortholog_one2one
ENSG00000164318	ENST00000322350	EGFLAM	ENSMUSG00000042961	Egflam	ortholog_one2one
ENSG00000164318	ENST00000504709	EGFLAM	ENSMUSG00000042961	Egflam	ortholog_one2one
ENSG00000164318	ENST00000336740	EGFLAM	ENSMUSG00000042961	Egflam	ortholog_one2one
ENSG00000164318	ENST00000397202	EGFLAM	ENSMUSG00000042961	Egflam	ortholog_one2one
ENSG00000164318	ENST00000508868	EGFLAM	ENSMUSG00000042961	Egflam	ortholog_one2one
ENSG00000164318	ENST00000397210	EGFLAM	ENSMUSG00000042961	Egflam	ortholog_one2one
ENSG00000164318	ENST00000506135	EGFLAM	ENSMUSG00000042961	Egflam	ortholog_one2one
ENSG00000164318	ENST00000508131	EGFLAM	ENSMUSG00000042961	Egflam	ortholog_one2one
ENSG00000164318	ENST00000514476	EGFLAM	ENSMUSG00000042961	Egflam	ortholog_one2one
ENSG00000164318	ENST00000513131	EGFLAM	ENSMUSG00000042961	Egflam	ortholog_one2one
ENSG00000168301	ENST00000404589	KCTD6	ENSMUSG00000021752	Kctd6	ortholog_one2one
ENSG00000168301	ENST00000490264	KCTD6	ENSMUSG00000021752	Kctd6	ortholog_one2one
ENSG00000168301	ENST00000491093	KCTD6	ENSMUSG00000021752	Kctd6	ortholog_one2one
ENSG00000168301	ENST00000479179	KCTD6	ENSMUSG00000021752	Kctd6	ortholog_one2one
ENSG00000168301	ENST00000355076	KCTD6	ENSMUSG00000021752	Kctd6	ortholog_one2one
ENSG00000168301	ENST00000479470	KCTD6	ENSMUSG00000021752	Kctd6	ortholog_one2one
ENSG00000154415	ENST00000284601	PPP1R3A	ENSMUSG00000042717	Ppp1r3a	ortholog_one2one
ENSG00000154415	ENST00000449795	PPP1R3A	ENSMUSG00000042717	Ppp1r3a	ortholog_one2one
ENSG00000154415	ENST00000284602	PPP1R3A	ENSMUSG00000042717	Ppp1r3a	ortholog_one2one
ENSG00000186803	ENST00000357374	IFNA10	ENSMUSG00000096682	Ifna5	ortholog_many2many
ENSG00000186803	ENST00000357374	IFNA10	ENSMUSG00000095498	Ifna1	ortholog_many2many
ENSG00000186803	ENST00000357374	IFNA10	ENSMUSG00000073811	Ifna12	ortholog_many2many
ENSG00000186803	ENST00000357374	IFNA10	ENSMUSG00000078355	Ifna16	ortholog_many2many
ENSG00000186803	ENST00000357374	IFNA10	ENSMUSG00000095270	Ifna9	ortholog_many2many
ENSG00000186803	ENST00000357374	IFNA10	ENSMUSG00000096011	Ifna15	ortholog_many2many
ENSG00000186803	ENST00000357374	IFNA10	ENSMUSG00000070904	Ifna4	ortholog_many2many
ENSG00000186803	ENST00000357374	IFNA10	ENSMUSG00000063376	Ifna13	ortholog_many2many
ENSG00000186803	ENST00000357374	IFNA10	ENSMUSG00000100713	Ifna7	ortholog_many2many
ENSG00000186803	ENST00000357374	IFNA10	ENSMUSG00000100079	Ifnab	ortholog_many2many
ENSG00000186803	ENST00000357374	IFNA10	ENSMUSG00000101252	Ifna6	ortholog_many2many
ENSG00000186803	ENST00000357374	IFNA10	ENSMUSG00000078354	Ifna2	ortholog_many2many
ENSG00000186803	ENST00000357374	IFNA10	ENSMUSG00000095896	Ifna14	ortholog_many2many
ENSG00000186803	ENST00000357374	IFNA10	ENSMUSG00000100549	Ifna11	ortholog_many2many
ENSG00000147885	ENST00000380216	IFNA16	ENSMUSG00000096682	Ifna5	ortholog_many2many
ENSG00000147885	ENST00000380216	IFNA16	ENSMUSG00000095498	Ifna1	ortholog_many2many
ENSG00000147885	ENST00000380216	IFNA16	ENSMUSG00000073811	Ifna12	ortholog_many2many
ENSG00000147885	ENST00000380216	IFNA16	ENSMUSG00000078355	Ifna16	ortholog_many2many
ENSG00000147885	ENST00000380216	IFNA16	ENSMUSG00000095270	Ifna9	ortholog_many2many
ENSG00000147885	ENST00000380216	IFNA16	ENSMUSG00000096011	Ifna15	ortholog_many2many
ENSG00000147885	ENST00000380216	IFNA16	ENSMUSG00000070904	Ifna4	ortholog_many2many
ENSG00000147885	ENST00000380216	IFNA16	ENSMUSG00000063376	Ifna13	ortholog_many2many
ENSG00000147885	ENST00000380216	IFNA16	ENSMUSG00000100713	Ifna7	ortholog_many2many
ENSG00000147885	ENST00000380216	IFNA16	ENSMUSG00000100079	Ifnab	ortholog_many2many
ENSG00000147885	ENST00000380216	IFNA16	ENSMUSG00000101252	Ifna6	ortholog_many2many
ENSG00000147885	ENST00000380216	IFNA16	ENSMUSG00000078354	Ifna2	ortholog_many2many
ENSG00000147885	ENST00000380216	IFNA16	ENSMUSG00000095896	Ifna14	ortholog_many2many
ENSG00000147885	ENST00000380216	IFNA16	ENSMUSG00000100549	Ifna11	ortholog_many2many
ENSG00000165186	ENST00000379361	PTCHD1	ENSMUSG00000041552	Ptchd1	ortholog_one2one
ENSG00000165186	ENST00000456522	PTCHD1	ENSMUSG00000041552	Ptchd1	ortholog_one2one
ENSG00000234829	ENST00000413767	IFNA17	ENSMUSG00000096682	Ifna5	ortholog_many2many
ENSG00000234829	ENST00000413767	IFNA17	ENSMUSG00000095498	Ifna1	ortholog_many2many
ENSG00000234829	ENST00000413767	IFNA17	ENSMUSG00000073811	Ifna12	ortholog_many2many
ENSG00000234829	ENST00000413767	IFNA17	ENSMUSG00000078355	Ifna16	ortholog_many2many
ENSG00000234829	ENST00000413767	IFNA17	ENSMUSG00000095270	Ifna9	ortholog_many2many
ENSG00000234829	ENST00000413767	IFNA17	ENSMUSG00000096011	Ifna15	ortholog_many2many
ENSG00000234829	ENST00000413767	IFNA17	ENSMUSG00000070904	Ifna4	ortholog_many2many
ENSG00000234829	ENST00000413767	IFNA17	ENSMUSG00000063376	Ifna13	ortholog_many2many
ENSG00000234829	ENST00000413767	IFNA17	ENSMUSG00000100713	Ifna7	ortholog_many2many
ENSG00000234829	ENST00000413767	IFNA17	ENSMUSG00000100079	Ifnab	ortholog_many2many
ENSG00000234829	ENST00000413767	IFNA17	ENSMUSG00000101252	Ifna6	ortholog_many2many
ENSG00000234829	ENST00000413767	IFNA17	ENSMUSG00000078354	Ifna2	ortholog_many2many
ENSG00000234829	ENST00000413767	IFNA17	ENSMUSG00000095896	Ifna14	ortholog_many2many
ENSG00000234829	ENST00000413767	IFNA17	ENSMUSG00000100549	Ifna11	ortholog_many2many
ENSG00000179029	ENST00000449985	TMEM107	ENSMUSG00000020895	Tmem107	ortholog_one2one
ENSG00000179029	ENST00000532998	TMEM107	ENSMUSG00000020895	Tmem107	ortholog_one2one
ENSG00000179029	ENST00000437139	TMEM107	ENSMUSG00000020895	Tmem107	ortholog_one2one
ENSG00000179029	ENST00000533070	TMEM107	ENSMUSG00000020895	Tmem107	ortholog_one2one
ENSG00000179029	ENST00000316425	TMEM107	ENSMUSG00000020895	Tmem107	ortholog_one2one
ENSG00000179029	ENST00000431792	TMEM107	ENSMUSG00000020895	Tmem107	ortholog_one2one
ENSG00000179029	ENST00000526920	TMEM107	ENSMUSG00000020895	Tmem107	ortholog_one2one
ENSG00000179029	ENST00000529756	TMEM107	ENSMUSG00000020895	Tmem107	ortholog_one2one
ENSG00000179029	ENST00000417073	TMEM107	ENSMUSG00000020895	Tmem107	ortholog_one2one
ENSG00000214042	ENST00000239347	IFNA7	ENSMUSG00000096682	Ifna5	ortholog_many2many
ENSG00000214042	ENST00000239347	IFNA7	ENSMUSG00000095498	Ifna1	ortholog_many2many
ENSG00000214042	ENST00000239347	IFNA7	ENSMUSG00000073811	Ifna12	ortholog_many2many
ENSG00000214042	ENST00000239347	IFNA7	ENSMUSG00000078355	Ifna16	ortholog_many2many
ENSG00000214042	ENST00000239347	IFNA7	ENSMUSG00000095270	Ifna9	ortholog_many2many
ENSG00000214042	ENST00000239347	IFNA7	ENSMUSG00000096011	Ifna15	ortholog_many2many
ENSG00000214042	ENST00000239347	IFNA7	ENSMUSG00000070904	Ifna4	ortholog_many2many
ENSG00000214042	ENST00000239347	IFNA7	ENSMUSG00000063376	Ifna13	ortholog_many2many
ENSG00000214042	ENST00000239347	IFNA7	ENSMUSG00000100713	Ifna7	ortholog_many2many
ENSG00000214042	ENST00000239347	IFNA7	ENSMUSG00000100079	Ifnab	ortholog_many2many
ENSG00000214042	ENST00000239347	IFNA7	ENSMUSG00000101252	Ifna6	ortholog_many2many
ENSG00000214042	ENST00000239347	IFNA7	ENSMUSG00000078354	Ifna2	ortholog_many2many
ENSG00000214042	ENST00000239347	IFNA7	ENSMUSG00000095896	Ifna14	ortholog_many2many
ENSG00000214042	ENST00000239347	IFNA7	ENSMUSG00000100549	Ifna11	ortholog_many2many
ENSG00000150401	ENST00000375403	DCUN1D2	ENSMUSG00000038506	Dcun1d2	ortholog_one2one
ENSG00000150401	ENST00000332592	DCUN1D2	ENSMUSG00000038506	Dcun1d2	ortholog_one2one
ENSG00000150401	ENST00000478244	DCUN1D2	ENSMUSG00000038506	Dcun1d2	ortholog_one2one
ENSG00000150401	ENST00000482038	DCUN1D2	ENSMUSG00000038506	Dcun1d2	ortholog_one2one
ENSG00000150401	ENST00000438545	DCUN1D2	ENSMUSG00000038506	Dcun1d2	ortholog_one2one
ENSG00000150401	ENST00000491647	DCUN1D2	ENSMUSG00000038506	Dcun1d2	ortholog_one2one
ENSG00000150401	ENST00000465938	DCUN1D2	ENSMUSG00000038506	Dcun1d2	ortholog_one2one
ENSG00000150401	ENST00000496873	DCUN1D2	ENSMUSG00000038506	Dcun1d2	ortholog_one2one
ENSG00000150401	ENST00000460318	DCUN1D2	ENSMUSG00000038506	Dcun1d2	ortholog_one2one
ENSG00000150401	ENST00000439909	DCUN1D2	ENSMUSG00000038506	Dcun1d2	ortholog_one2one
ENSG00000150401	ENST00000465710	DCUN1D2	ENSMUSG00000038506	Dcun1d2	ortholog_one2one
ENSG00000156831	ENST00000523741	NSMCE2	ENSMUSG00000059586	Nsmce2	ortholog_one2one
ENSG00000156831	ENST00000519010	NSMCE2	ENSMUSG00000059586	Nsmce2	ortholog_one2one
ENSG00000156831	ENST00000520866	NSMCE2	ENSMUSG00000059586	Nsmce2	ortholog_one2one
ENSG00000156831	ENST00000517532	NSMCE2	ENSMUSG00000059586	Nsmce2	ortholog_one2one
ENSG00000156831	ENST00000287437	NSMCE2	ENSMUSG00000059586	Nsmce2	ortholog_one2one
ENSG00000156831	ENST00000518013	NSMCE2	ENSMUSG00000059586	Nsmce2	ortholog_one2one
ENSG00000156831	ENST00000523824	NSMCE2	ENSMUSG00000059586	Nsmce2	ortholog_one2one
ENSG00000156831	ENST00000522563	NSMCE2	ENSMUSG00000059586	Nsmce2	ortholog_one2one
ENSG00000156831	ENST00000518146	NSMCE2	ENSMUSG00000059586	Nsmce2	ortholog_one2one
ENSG00000156831	ENST00000523549	NSMCE2	ENSMUSG00000059586	Nsmce2	ortholog_one2one
ENSG00000156831	ENST00000519712	NSMCE2	ENSMUSG00000059586	Nsmce2	ortholog_one2one
ENSG00000156831	ENST00000517315	NSMCE2	ENSMUSG00000059586	Nsmce2	ortholog_one2one
ENSG00000156831	ENST00000521460	NSMCE2	ENSMUSG00000059586	Nsmce2	ortholog_one2one
ENSG00000176842	ENST00000394636	IRX5	ENSMUSG00000031737	Irx5	ortholog_one2one
ENSG00000176842	ENST00000560154	IRX5	ENSMUSG00000031737	Irx5	ortholog_one2one
ENSG00000176842	ENST00000320990	IRX5	ENSMUSG00000031737	Irx5	ortholog_one2one
ENSG00000176842	ENST00000558597	IRX5	ENSMUSG00000031737	Irx5	ortholog_one2one
ENSG00000176842	ENST00000620085	IRX5	ENSMUSG00000031737	Irx5	ortholog_one2one
ENSG00000198794	ENST00000568423	SCAMP5	ENSMUSG00000040722	Scamp5	ortholog_one2one
ENSG00000198794	ENST00000425597	SCAMP5	ENSMUSG00000040722	Scamp5	ortholog_one2one
ENSG00000198794	ENST00000562327	SCAMP5	ENSMUSG00000040722	Scamp5	ortholog_one2one
ENSG00000198794	ENST00000568018	SCAMP5	ENSMUSG00000040722	Scamp5	ortholog_one2one
ENSG00000198794	ENST00000562212	SCAMP5	ENSMUSG00000040722	Scamp5	ortholog_one2one
ENSG00000198794	ENST00000565923	SCAMP5	ENSMUSG00000040722	Scamp5	ortholog_one2one
ENSG00000198794	ENST00000567920	SCAMP5	ENSMUSG00000040722	Scamp5	ortholog_one2one
ENSG00000198794	ENST00000562765	SCAMP5	ENSMUSG00000040722	Scamp5	ortholog_one2one
ENSG00000198794	ENST00000567535	SCAMP5	ENSMUSG00000040722	Scamp5	ortholog_one2one
ENSG00000198794	ENST00000566872	SCAMP5	ENSMUSG00000040722	Scamp5	ortholog_one2one
ENSG00000198794	ENST00000564491	SCAMP5	ENSMUSG00000040722	Scamp5	ortholog_one2one
ENSG00000198794	ENST00000361900	SCAMP5	ENSMUSG00000040722	Scamp5	ortholog_one2one
ENSG00000198794	ENST00000564141	SCAMP5	ENSMUSG00000040722	Scamp5	ortholog_one2one
ENSG00000198794	ENST00000568119	SCAMP5	ENSMUSG00000040722	Scamp5	ortholog_one2one
ENSG00000198794	ENST00000565989	SCAMP5	ENSMUSG00000040722	Scamp5	ortholog_one2one
ENSG00000198794	ENST00000564779	SCAMP5	ENSMUSG00000040722	Scamp5	ortholog_one2one
ENSG00000198794	ENST00000567529	SCAMP5	ENSMUSG00000040722	Scamp5	ortholog_one2one
ENSG00000198794	ENST00000568081	SCAMP5	ENSMUSG00000040722	Scamp5	ortholog_one2one
ENSG00000127418	ENST00000512562	FGFRL1	ENSMUSG00000008090	Fgfrl1	ortholog_one2one
ENSG00000127418	ENST00000398484	FGFRL1	ENSMUSG00000008090	Fgfrl1	ortholog_one2one
ENSG00000127418	ENST00000510644	FGFRL1	ENSMUSG00000008090	Fgfrl1	ortholog_one2one
ENSG00000127418	ENST00000504138	FGFRL1	ENSMUSG00000008090	Fgfrl1	ortholog_one2one
ENSG00000127418	ENST00000512174	FGFRL1	ENSMUSG00000008090	Fgfrl1	ortholog_one2one
ENSG00000127418	ENST00000507339	FGFRL1	ENSMUSG00000008090	Fgfrl1	ortholog_one2one
ENSG00000127418	ENST00000264748	FGFRL1	ENSMUSG00000008090	Fgfrl1	ortholog_one2one
ENSG00000162434	ENST00000342505	JAK1	ENSMUSG00000028530	Jak1	ortholog_one2one
ENSG00000162434	ENST00000481702	JAK1	ENSMUSG00000028530	Jak1	ortholog_one2one
ENSG00000162434	ENST00000465376	JAK1	ENSMUSG00000028530	Jak1	ortholog_one2one
ENSG00000162434	ENST00000471473	JAK1	ENSMUSG00000028530	Jak1	ortholog_one2one
ENSG00000162434	ENST00000494904	JAK1	ENSMUSG00000028530	Jak1	ortholog_one2one
ENSG00000162434	ENST00000467764	JAK1	ENSMUSG00000028530	Jak1	ortholog_one2one
ENSG00000104938	ENST00000327325	CLEC4M	ENSMUSG00000079168	Cd209g	ortholog_many2many
ENSG00000104938	ENST00000596363	CLEC4M	ENSMUSG00000079168	Cd209g	ortholog_many2many
ENSG00000104938	ENST00000595751	CLEC4M	ENSMUSG00000079168	Cd209g	ortholog_many2many
ENSG00000104938	ENST00000601089	CLEC4M	ENSMUSG00000079168	Cd209g	ortholog_many2many
ENSG00000104938	ENST00000596707	CLEC4M	ENSMUSG00000079168	Cd209g	ortholog_many2many
ENSG00000104938	ENST00000597522	CLEC4M	ENSMUSG00000079168	Cd209g	ortholog_many2many
ENSG00000104938	ENST00000595496	CLEC4M	ENSMUSG00000079168	Cd209g	ortholog_many2many
ENSG00000104938	ENST00000598879	CLEC4M	ENSMUSG00000079168	Cd209g	ortholog_many2many
ENSG00000104938	ENST00000599333	CLEC4M	ENSMUSG00000079168	Cd209g	ortholog_many2many
ENSG00000104938	ENST00000602143	CLEC4M	ENSMUSG00000079168	Cd209g	ortholog_many2many
ENSG00000104938	ENST00000334806	CLEC4M	ENSMUSG00000079168	Cd209g	ortholog_many2many
ENSG00000104938	ENST00000248228	CLEC4M	ENSMUSG00000079168	Cd209g	ortholog_many2many
ENSG00000104938	ENST00000394122	CLEC4M	ENSMUSG00000079168	Cd209g	ortholog_many2many
ENSG00000104938	ENST00000359059	CLEC4M	ENSMUSG00000079168	Cd209g	ortholog_many2many
ENSG00000104938	ENST00000327325	CLEC4M	ENSMUSG00000051906	Cd209f	ortholog_many2many
ENSG00000104938	ENST00000596363	CLEC4M	ENSMUSG00000051906	Cd209f	ortholog_many2many
ENSG00000104938	ENST00000595751	CLEC4M	ENSMUSG00000051906	Cd209f	ortholog_many2many
ENSG00000104938	ENST00000601089	CLEC4M	ENSMUSG00000051906	Cd209f	ortholog_many2many
ENSG00000104938	ENST00000596707	CLEC4M	ENSMUSG00000051906	Cd209f	ortholog_many2many
ENSG00000104938	ENST00000597522	CLEC4M	ENSMUSG00000051906	Cd209f	ortholog_many2many
ENSG00000104938	ENST00000595496	CLEC4M	ENSMUSG00000051906	Cd209f	ortholog_many2many
ENSG00000104938	ENST00000598879	CLEC4M	ENSMUSG00000051906	Cd209f	ortholog_many2many
ENSG00000104938	ENST00000599333	CLEC4M	ENSMUSG00000051906	Cd209f	ortholog_many2many
ENSG00000104938	ENST00000602143	CLEC4M	ENSMUSG00000051906	Cd209f	ortholog_many2many
ENSG00000104938	ENST00000334806	CLEC4M	ENSMUSG00000051906	Cd209f	ortholog_many2many
ENSG00000104938	ENST00000248228	CLEC4M	ENSMUSG00000051906	Cd209f	ortholog_many2many
ENSG00000104938	ENST00000394122	CLEC4M	ENSMUSG00000051906	Cd209f	ortholog_many2many
ENSG00000104938	ENST00000359059	CLEC4M	ENSMUSG00000051906	Cd209f	ortholog_many2many
ENSG00000106537	ENST00000262067	TSPAN13	ENSMUSG00000020577	Tspan13	ortholog_one2one
ENSG00000106537	ENST00000466195	TSPAN13	ENSMUSG00000020577	Tspan13	ortholog_one2one
ENSG00000124249	ENST00000372861	KCNK15	ENSMUSG00000035238	Kcnk15	ortholog_one2one
ENSG00000073969	ENST00000398238	NSF	ENSMUSG00000034187	Nsf	ortholog_one2one
ENSG00000073969	ENST00000571864	NSF	ENSMUSG00000034187	Nsf	ortholog_one2one
ENSG00000073969	ENST00000486366	NSF	ENSMUSG00000034187	Nsf	ortholog_one2one
ENSG00000073969	ENST00000576040	NSF	ENSMUSG00000034187	Nsf	ortholog_one2one
ENSG00000073969	ENST00000571172	NSF	ENSMUSG00000034187	Nsf	ortholog_one2one
ENSG00000073969	ENST00000575068	NSF	ENSMUSG00000034187	Nsf	ortholog_one2one
ENSG00000073969	ENST00000576346	NSF	ENSMUSG00000034187	Nsf	ortholog_one2one
ENSG00000073969	ENST00000465370	NSF	ENSMUSG00000034187	Nsf	ortholog_one2one
ENSG00000182362	ENST00000397701	YBEY	ENSMUSG00000033126	Ybey	ortholog_one2one
ENSG00000182362	ENST00000468924	YBEY	ENSMUSG00000033126	Ybey	ortholog_one2one
ENSG00000182362	ENST00000397694	YBEY	ENSMUSG00000033126	Ybey	ortholog_one2one
ENSG00000182362	ENST00000329319	YBEY	ENSMUSG00000033126	Ybey	ortholog_one2one
ENSG00000182362	ENST00000339195	YBEY	ENSMUSG00000033126	Ybey	ortholog_one2one
ENSG00000182362	ENST00000397692	YBEY	ENSMUSG00000033126	Ybey	ortholog_one2one
ENSG00000182362	ENST00000492864	YBEY	ENSMUSG00000033126	Ybey	ortholog_one2one
ENSG00000182362	ENST00000397691	YBEY	ENSMUSG00000033126	Ybey	ortholog_one2one
ENSG00000187079	ENST00000527636	TEAD1	ENSMUSG00000055320	Tead1	ortholog_one2one
ENSG00000187079	ENST00000527376	TEAD1	ENSMUSG00000055320	Tead1	ortholog_one2one
ENSG00000187079	ENST00000527575	TEAD1	ENSMUSG00000055320	Tead1	ortholog_one2one
ENSG00000187079	ENST00000525312	TEAD1	ENSMUSG00000055320	Tead1	ortholog_one2one
ENSG00000187079	ENST00000526600	TEAD1	ENSMUSG00000055320	Tead1	ortholog_one2one
ENSG00000187079	ENST00000638666	TEAD1	ENSMUSG00000055320	Tead1	ortholog_one2one
ENSG00000187079	ENST00000334310	TEAD1	ENSMUSG00000055320	Tead1	ortholog_one2one
ENSG00000132613	ENST00000338779	MTSS1L	ENSMUSG00000033763	Mtss1l	ortholog_one2one
ENSG00000132613	ENST00000562883	MTSS1L	ENSMUSG00000033763	Mtss1l	ortholog_one2one
ENSG00000132613	ENST00000576338	MTSS1L	ENSMUSG00000033763	Mtss1l	ortholog_one2one
ENSG00000132613	ENST00000616026	MTSS1L	ENSMUSG00000033763	Mtss1l	ortholog_one2one
ENSG00000184014	ENST00000328194	DENND5A	ENSMUSG00000035901	Dennd5a	ortholog_one2one
ENSG00000184014	ENST00000529977	DENND5A	ENSMUSG00000035901	Dennd5a	ortholog_one2one
ENSG00000184014	ENST00000530044	DENND5A	ENSMUSG00000035901	Dennd5a	ortholog_one2one
ENSG00000184014	ENST00000528725	DENND5A	ENSMUSG00000035901	Dennd5a	ortholog_one2one
ENSG00000184014	ENST00000527700	DENND5A	ENSMUSG00000035901	Dennd5a	ortholog_one2one
ENSG00000184014	ENST00000533737	DENND5A	ENSMUSG00000035901	Dennd5a	ortholog_one2one
ENSG00000184014	ENST00000525784	DENND5A	ENSMUSG00000035901	Dennd5a	ortholog_one2one
ENSG00000184014	ENST00000531747	DENND5A	ENSMUSG00000035901	Dennd5a	ortholog_one2one
ENSG00000184014	ENST00000524446	DENND5A	ENSMUSG00000035901	Dennd5a	ortholog_one2one
ENSG00000184014	ENST00000526707	DENND5A	ENSMUSG00000035901	Dennd5a	ortholog_one2one
ENSG00000184014	ENST00000531580	DENND5A	ENSMUSG00000035901	Dennd5a	ortholog_one2one
ENSG00000184014	ENST00000527896	DENND5A	ENSMUSG00000035901	Dennd5a	ortholog_one2one
ENSG00000184014	ENST00000526523	DENND5A	ENSMUSG00000035901	Dennd5a	ortholog_one2one
ENSG00000184014	ENST00000530867	DENND5A	ENSMUSG00000035901	Dennd5a	ortholog_one2one
ENSG00000184014	ENST00000532696	DENND5A	ENSMUSG00000035901	Dennd5a	ortholog_one2one
ENSG00000184014	ENST00000530780	DENND5A	ENSMUSG00000035901	Dennd5a	ortholog_one2one
ENSG00000162944	ENST00000295049	RFTN2	ENSMUSG00000025978	Rftn2	ortholog_one2one
ENSG00000162944	ENST00000494346	RFTN2	ENSMUSG00000025978	Rftn2	ortholog_one2one
ENSG00000162944	ENST00000454447	RFTN2	ENSMUSG00000025978	Rftn2	ortholog_one2one
ENSG00000162944	ENST00000429081	RFTN2	ENSMUSG00000025978	Rftn2	ortholog_one2one
ENSG00000135605	ENST00000381501	TEC	ENSMUSG00000029217	Tec	ortholog_one2one
ENSG00000135605	ENST00000505452	TEC	ENSMUSG00000029217	Tec	ortholog_one2one
ENSG00000135605	ENST00000515146	TEC	ENSMUSG00000029217	Tec	ortholog_one2one
ENSG00000135605	ENST00000511150	TEC	ENSMUSG00000029217	Tec	ortholog_one2one
ENSG00000135605	ENST00000511471	TEC	ENSMUSG00000029217	Tec	ortholog_one2one
ENSG00000061337	ENST00000381569	LZTS1	ENSMUSG00000036306	Lzts1	ortholog_one2one
ENSG00000061337	ENST00000522290	LZTS1	ENSMUSG00000036306	Lzts1	ortholog_one2one
ENSG00000061337	ENST00000265801	LZTS1	ENSMUSG00000036306	Lzts1	ortholog_one2one
ENSG00000061337	ENST00000616228	LZTS1	ENSMUSG00000036306	Lzts1	ortholog_one2one
ENSG00000156787	ENST00000520368	TBC1D31	ENSMUSG00000022364	Tbc1d31	ortholog_one2one
ENSG00000156787	ENST00000287380	TBC1D31	ENSMUSG00000022364	Tbc1d31	ortholog_one2one
ENSG00000156787	ENST00000519418	TBC1D31	ENSMUSG00000022364	Tbc1d31	ortholog_one2one
ENSG00000156787	ENST00000327098	TBC1D31	ENSMUSG00000022364	Tbc1d31	ortholog_one2one
ENSG00000156787	ENST00000522420	TBC1D31	ENSMUSG00000022364	Tbc1d31	ortholog_one2one
ENSG00000156787	ENST00000518099	TBC1D31	ENSMUSG00000022364	Tbc1d31	ortholog_one2one
ENSG00000156787	ENST00000521676	TBC1D31	ENSMUSG00000022364	Tbc1d31	ortholog_one2one
ENSG00000156787	ENST00000524307	TBC1D31	ENSMUSG00000022364	Tbc1d31	ortholog_one2one
ENSG00000156787	ENST00000522276	TBC1D31	ENSMUSG00000022364	Tbc1d31	ortholog_one2one
ENSG00000156787	ENST00000518684	TBC1D31	ENSMUSG00000022364	Tbc1d31	ortholog_one2one
ENSG00000156787	ENST00000521980	TBC1D31	ENSMUSG00000022364	Tbc1d31	ortholog_one2one
ENSG00000156787	ENST00000521914	TBC1D31	ENSMUSG00000022364	Tbc1d31	ortholog_one2one
ENSG00000156787	ENST00000518805	TBC1D31	ENSMUSG00000022364	Tbc1d31	ortholog_one2one
ENSG00000156787	ENST00000518577	TBC1D31	ENSMUSG00000022364	Tbc1d31	ortholog_one2one
ENSG00000156787	ENST00000518866	TBC1D31	ENSMUSG00000022364	Tbc1d31	ortholog_one2one
ENSG00000110422	ENST00000525975	HIPK3	ENSMUSG00000027177	Hipk3	ortholog_one2one
ENSG00000110422	ENST00000303296	HIPK3	ENSMUSG00000027177	Hipk3	ortholog_one2one
ENSG00000110422	ENST00000379016	HIPK3	ENSMUSG00000027177	Hipk3	ortholog_one2one
ENSG00000110422	ENST00000531504	HIPK3	ENSMUSG00000027177	Hipk3	ortholog_one2one
ENSG00000110422	ENST00000534262	HIPK3	ENSMUSG00000027177	Hipk3	ortholog_one2one
ENSG00000110422	ENST00000456517	HIPK3	ENSMUSG00000027177	Hipk3	ortholog_one2one
ENSG00000119820	ENST00000238831	YIPF4	ENSMUSG00000024072	Yipf4	ortholog_one2one
ENSG00000119820	ENST00000495355	YIPF4	ENSMUSG00000024072	Yipf4	ortholog_one2one
ENSG00000119820	ENST00000437765	YIPF4	ENSMUSG00000024072	Yipf4	ortholog_one2one
ENSG00000119820	ENST00000441084	YIPF4	ENSMUSG00000024072	Yipf4	ortholog_one2one
ENSG00000131023	ENST00000543571	LATS1	ENSMUSG00000040021	Lats1	ortholog_one2one
ENSG00000131023	ENST00000253339	LATS1	ENSMUSG00000040021	Lats1	ortholog_one2one
ENSG00000131023	ENST00000441107	LATS1	ENSMUSG00000040021	Lats1	ortholog_one2one
ENSG00000131023	ENST00000542747	LATS1	ENSMUSG00000040021	Lats1	ortholog_one2one
ENSG00000131023	ENST00000392273	LATS1	ENSMUSG00000040021	Lats1	ortholog_one2one
ENSG00000131023	ENST00000458696	LATS1	ENSMUSG00000040021	Lats1	ortholog_one2one
ENSG00000131023	ENST00000542720	LATS1	ENSMUSG00000040021	Lats1	ortholog_one2one
ENSG00000142188	ENST00000484377	TMEM50B	ENSMUSG00000022964	Tmem50b	ortholog_one2one
ENSG00000142188	ENST00000420455	TMEM50B	ENSMUSG00000022964	Tmem50b	ortholog_one2one
ENSG00000142188	ENST00000470682	TMEM50B	ENSMUSG00000022964	Tmem50b	ortholog_one2one
ENSG00000142188	ENST00000468874	TMEM50B	ENSMUSG00000022964	Tmem50b	ortholog_one2one
ENSG00000142188	ENST00000542230	TMEM50B	ENSMUSG00000022964	Tmem50b	ortholog_one2one
ENSG00000142188	ENST00000441128	TMEM50B	ENSMUSG00000022964	Tmem50b	ortholog_one2one
ENSG00000142188	ENST00000442441	TMEM50B	ENSMUSG00000022964	Tmem50b	ortholog_one2one
ENSG00000142188	ENST00000474272	TMEM50B	ENSMUSG00000022964	Tmem50b	ortholog_one2one
ENSG00000142188	ENST00000432504	TMEM50B	ENSMUSG00000022964	Tmem50b	ortholog_one2one
ENSG00000142188	ENST00000459909	TMEM50B	ENSMUSG00000022964	Tmem50b	ortholog_one2one
ENSG00000169599	ENST00000410022	NFU1	ENSMUSG00000029993	Nfu1	ortholog_one2one
ENSG00000169599	ENST00000471185	NFU1	ENSMUSG00000029993	Nfu1	ortholog_one2one
ENSG00000169599	ENST00000474230	NFU1	ENSMUSG00000029993	Nfu1	ortholog_one2one
ENSG00000169599	ENST00000303698	NFU1	ENSMUSG00000029993	Nfu1	ortholog_one2one
ENSG00000169599	ENST00000462320	NFU1	ENSMUSG00000029993	Nfu1	ortholog_one2one
ENSG00000169599	ENST00000450796	NFU1	ENSMUSG00000029993	Nfu1	ortholog_one2one
ENSG00000169599	ENST00000484177	NFU1	ENSMUSG00000029993	Nfu1	ortholog_one2one
ENSG00000169599	ENST00000419370	NFU1	ENSMUSG00000029993	Nfu1	ortholog_one2one
ENSG00000169599	ENST00000438184	NFU1	ENSMUSG00000029993	Nfu1	ortholog_one2one
ENSG00000169599	ENST00000394305	NFU1	ENSMUSG00000029993	Nfu1	ortholog_one2one
ENSG00000056586	ENST00000373670	RC3H2	ENSMUSG00000075376	Rc3h2	ortholog_one2one
ENSG00000056586	ENST00000498479	RC3H2	ENSMUSG00000075376	Rc3h2	ortholog_one2one
ENSG00000056586	ENST00000454740	RC3H2	ENSMUSG00000075376	Rc3h2	ortholog_one2one
ENSG00000056586	ENST00000495727	RC3H2	ENSMUSG00000075376	Rc3h2	ortholog_one2one
ENSG00000056586	ENST00000423239	RC3H2	ENSMUSG00000075376	Rc3h2	ortholog_one2one
ENSG00000056586	ENST00000398671	RC3H2	ENSMUSG00000075376	Rc3h2	ortholog_one2one
ENSG00000056586	ENST00000335387	RC3H2	ENSMUSG00000075376	Rc3h2	ortholog_one2one
ENSG00000056586	ENST00000478216	RC3H2	ENSMUSG00000075376	Rc3h2	ortholog_one2one
ENSG00000056586	ENST00000471874	RC3H2	ENSMUSG00000075376	Rc3h2	ortholog_one2one
ENSG00000056586	ENST00000357244	RC3H2	ENSMUSG00000075376	Rc3h2	ortholog_one2one
ENSG00000145681	ENST00000274341	HAPLN1	ENSMUSG00000021613	Hapln1	ortholog_one2one
ENSG00000145681	ENST00000510978	HAPLN1	ENSMUSG00000021613	Hapln1	ortholog_one2one
ENSG00000145681	ENST00000508307	HAPLN1	ENSMUSG00000021613	Hapln1	ortholog_one2one
ENSG00000145681	ENST00000503117	HAPLN1	ENSMUSG00000021613	Hapln1	ortholog_one2one
ENSG00000145681	ENST00000504713	HAPLN1	ENSMUSG00000021613	Hapln1	ortholog_one2one
ENSG00000145681	ENST00000514416	HAPLN1	ENSMUSG00000021613	Hapln1	ortholog_one2one
ENSG00000145681	ENST00000515590	HAPLN1	ENSMUSG00000021613	Hapln1	ortholog_one2one
ENSG00000106541	ENST00000419304	AGR2	ENSMUSG00000020581	Agr2	ortholog_one2one
ENSG00000106541	ENST00000450569	AGR2	ENSMUSG00000020581	Agr2	ortholog_one2one
ENSG00000106541	ENST00000401412	AGR2	ENSMUSG00000020581	Agr2	ortholog_one2one
ENSG00000106541	ENST00000412973	AGR2	ENSMUSG00000020581	Agr2	ortholog_one2one
ENSG00000106541	ENST00000489523	AGR2	ENSMUSG00000020581	Agr2	ortholog_one2one
ENSG00000106541	ENST00000468419	AGR2	ENSMUSG00000020581	Agr2	ortholog_one2one
ENSG00000106541	ENST00000486219	AGR2	ENSMUSG00000020581	Agr2	ortholog_one2one
ENSG00000204965	ENST00000614258	PCDHA5	ENSMUSG00000103092	Pcdha5	ortholog_one2many
ENSG00000204965	ENST00000529619	PCDHA5	ENSMUSG00000103092	Pcdha5	ortholog_one2many
ENSG00000204965	ENST00000529859	PCDHA5	ENSMUSG00000103092	Pcdha5	ortholog_one2many
ENSG00000204965	ENST00000614258	PCDHA5	ENSMUSG00000103125	Gm37388	ortholog_one2many
ENSG00000204965	ENST00000529619	PCDHA5	ENSMUSG00000103125	Gm37388	ortholog_one2many
ENSG00000204965	ENST00000529859	PCDHA5	ENSMUSG00000103125	Gm37388	ortholog_one2many
ENSG00000165238	ENST00000448039	WNK2	ENSMUSG00000037989	Wnk2	ortholog_one2one
ENSG00000165238	ENST00000297954	WNK2	ENSMUSG00000037989	Wnk2	ortholog_one2one
ENSG00000165238	ENST00000432730	WNK2	ENSMUSG00000037989	Wnk2	ortholog_one2one
ENSG00000165238	ENST00000411624	WNK2	ENSMUSG00000037989	Wnk2	ortholog_one2one
ENSG00000165238	ENST00000464625	WNK2	ENSMUSG00000037989	Wnk2	ortholog_one2one
ENSG00000165238	ENST00000478583	WNK2	ENSMUSG00000037989	Wnk2	ortholog_one2one
ENSG00000165238	ENST00000448251	WNK2	ENSMUSG00000037989	Wnk2	ortholog_one2one
ENSG00000165238	ENST00000462595	WNK2	ENSMUSG00000037989	Wnk2	ortholog_one2one
ENSG00000165238	ENST00000453718	WNK2	ENSMUSG00000037989	Wnk2	ortholog_one2one
ENSG00000165238	ENST00000474009	WNK2	ENSMUSG00000037989	Wnk2	ortholog_one2one
ENSG00000165238	ENST00000479696	WNK2	ENSMUSG00000037989	Wnk2	ortholog_one2one
ENSG00000165238	ENST00000467401	WNK2	ENSMUSG00000037989	Wnk2	ortholog_one2one
ENSG00000165238	ENST00000460335	WNK2	ENSMUSG00000037989	Wnk2	ortholog_one2one
ENSG00000165238	ENST00000471076	WNK2	ENSMUSG00000037989	Wnk2	ortholog_one2one
ENSG00000165238	ENST00000427277	WNK2	ENSMUSG00000037989	Wnk2	ortholog_one2one
ENSG00000165238	ENST00000395477	WNK2	ENSMUSG00000037989	Wnk2	ortholog_one2one
ENSG00000267795	ENST00000589721	SMIM22	ENSMUSG00000096215	Smim22	ortholog_one2one
ENSG00000267795	ENST00000591004	SMIM22	ENSMUSG00000096215	Smim22	ortholog_one2one
ENSG00000267795	ENST00000589327	SMIM22	ENSMUSG00000096215	Smim22	ortholog_one2one
ENSG00000267795	ENST00000588606	SMIM22	ENSMUSG00000096215	Smim22	ortholog_one2one
ENSG00000267795	ENST00000586005	SMIM22	ENSMUSG00000096215	Smim22	ortholog_one2one
ENSG00000267795	ENST00000591870	SMIM22	ENSMUSG00000096215	Smim22	ortholog_one2one
ENSG00000267795	ENST00000588894	SMIM22	ENSMUSG00000096215	Smim22	ortholog_one2one
ENSG00000267795	ENST00000588500	SMIM22	ENSMUSG00000096215	Smim22	ortholog_one2one
ENSG00000267795	ENST00000586440	SMIM22	ENSMUSG00000096215	Smim22	ortholog_one2one
ENSG00000267795	ENST00000615889	SMIM22	ENSMUSG00000096215	Smim22	ortholog_one2one
ENSG00000267795	ENST00000615471	SMIM22	ENSMUSG00000096215	Smim22	ortholog_one2one
ENSG00000250120	ENST00000562220	PCDHA10	ENSMUSG00000103770	Pcdha9	ortholog_one2one
ENSG00000250120	ENST00000506939	PCDHA10	ENSMUSG00000103770	Pcdha9	ortholog_one2one
ENSG00000250120	ENST00000307360	PCDHA10	ENSMUSG00000103770	Pcdha9	ortholog_one2one
ENSG00000115896	ENST00000428675	PLCL1	ENSMUSG00000038349	Plcl1	ortholog_one2one
ENSG00000115896	ENST00000435320	PLCL1	ENSMUSG00000038349	Plcl1	ortholog_one2one
ENSG00000115896	ENST00000487695	PLCL1	ENSMUSG00000038349	Plcl1	ortholog_one2one
ENSG00000115896	ENST00000625084	PLCL1	ENSMUSG00000038349	Plcl1	ortholog_one2one
ENSG00000115896	ENST00000472193	PLCL1	ENSMUSG00000038349	Plcl1	ortholog_one2one
ENSG00000115896	ENST00000437704	PLCL1	ENSMUSG00000038349	Plcl1	ortholog_one2one
ENSG00000284741	ENST00000358450	PDE11A	ENSMUSG00000075270	Pde11a	ortholog_one2many
ENSG00000104738	ENST00000518221	MCM4	ENSMUSG00000022673	Mcm4	ortholog_one2one
ENSG00000104738	ENST00000648407	MCM4	ENSMUSG00000022673	Mcm4	ortholog_one2one
ENSG00000104738	ENST00000649838	MCM4	ENSMUSG00000022673	Mcm4	ortholog_one2one
ENSG00000104738	ENST00000523944	MCM4	ENSMUSG00000022673	Mcm4	ortholog_one2one
ENSG00000104738	ENST00000649919	MCM4	ENSMUSG00000022673	Mcm4	ortholog_one2one
ENSG00000104738	ENST00000262105	MCM4	ENSMUSG00000022673	Mcm4	ortholog_one2one
ENSG00000104738	ENST00000649973	MCM4	ENSMUSG00000022673	Mcm4	ortholog_one2one
ENSG00000104738	ENST00000520994	MCM4	ENSMUSG00000022673	Mcm4	ortholog_one2one
ENSG00000104738	ENST00000648519	MCM4	ENSMUSG00000022673	Mcm4	ortholog_one2one
ENSG00000104738	ENST00000524086	MCM4	ENSMUSG00000022673	Mcm4	ortholog_one2one
ENSG00000104738	ENST00000650216	MCM4	ENSMUSG00000022673	Mcm4	ortholog_one2one
ENSG00000104738	ENST00000519170	MCM4	ENSMUSG00000022673	Mcm4	ortholog_one2one
ENSG00000104738	ENST00000519138	MCM4	ENSMUSG00000022673	Mcm4	ortholog_one2one
ENSG00000104738	ENST00000647877	MCM4	ENSMUSG00000022673	Mcm4	ortholog_one2one
ENSG00000104738	ENST00000520637	MCM4	ENSMUSG00000022673	Mcm4	ortholog_one2one
ENSG00000104738	ENST00000650327	MCM4	ENSMUSG00000022673	Mcm4	ortholog_one2one
ENSG00000104738	ENST00000518680	MCM4	ENSMUSG00000022673	Mcm4	ortholog_one2one
ENSG00000104738	ENST00000517709	MCM4	ENSMUSG00000022673	Mcm4	ortholog_one2one
ENSG00000104738	ENST00000648554	MCM4	ENSMUSG00000022673	Mcm4	ortholog_one2one
ENSG00000104738	ENST00000519470	MCM4	ENSMUSG00000022673	Mcm4	ortholog_one2one
ENSG00000104738	ENST00000523853	MCM4	ENSMUSG00000022673	Mcm4	ortholog_one2one
ENSG00000104738	ENST00000518382	MCM4	ENSMUSG00000022673	Mcm4	ortholog_one2one
ENSG00000104738	ENST00000521261	MCM4	ENSMUSG00000022673	Mcm4	ortholog_one2one
ENSG00000104738	ENST00000521151	MCM4	ENSMUSG00000022673	Mcm4	ortholog_one2one
ENSG00000104738	ENST00000648533	MCM4	ENSMUSG00000022673	Mcm4	ortholog_one2one
ENSG00000164961	ENST00000519042	WASHC5	ENSMUSG00000022350	Washc5	ortholog_one2one
ENSG00000164961	ENST00000318410	WASHC5	ENSMUSG00000022350	Washc5	ortholog_one2one
ENSG00000164961	ENST00000517845	WASHC5	ENSMUSG00000022350	Washc5	ortholog_one2one
ENSG00000164961	ENST00000530856	WASHC5	ENSMUSG00000022350	Washc5	ortholog_one2one
ENSG00000164961	ENST00000523297	WASHC5	ENSMUSG00000022350	Washc5	ortholog_one2one
ENSG00000164961	ENST00000519340	WASHC5	ENSMUSG00000022350	Washc5	ortholog_one2one
ENSG00000164961	ENST00000521109	WASHC5	ENSMUSG00000022350	Washc5	ortholog_one2one
ENSG00000164961	ENST00000523397	WASHC5	ENSMUSG00000022350	Washc5	ortholog_one2one
ENSG00000188508	ENST00000484218	KRTDAP	ENSMUSG00000074199	Krtdap	ortholog_one2one
ENSG00000188508	ENST00000479340	KRTDAP	ENSMUSG00000074199	Krtdap	ortholog_one2one
ENSG00000188508	ENST00000338897	KRTDAP	ENSMUSG00000074199	Krtdap	ortholog_one2one
ENSG00000171634	ENST00000544778	BPTF	ENSMUSG00000040481	Bptf	ortholog_one2one
ENSG00000171634	ENST00000306378	BPTF	ENSMUSG00000040481	Bptf	ortholog_one2one
ENSG00000171634	ENST00000644067	BPTF	ENSMUSG00000040481	Bptf	ortholog_one2one
ENSG00000171634	ENST00000342579	BPTF	ENSMUSG00000040481	Bptf	ortholog_one2one
ENSG00000171634	ENST00000424123	BPTF	ENSMUSG00000040481	Bptf	ortholog_one2one
ENSG00000171634	ENST00000544491	BPTF	ENSMUSG00000040481	Bptf	ortholog_one2one
ENSG00000171634	ENST00000579173	BPTF	ENSMUSG00000040481	Bptf	ortholog_one2one
ENSG00000171634	ENST00000467104	BPTF	ENSMUSG00000040481	Bptf	ortholog_one2one
ENSG00000171634	ENST00000582467	BPTF	ENSMUSG00000040481	Bptf	ortholog_one2one
ENSG00000171634	ENST00000577770	BPTF	ENSMUSG00000040481	Bptf	ortholog_one2one
ENSG00000171634	ENST00000584931	BPTF	ENSMUSG00000040481	Bptf	ortholog_one2one
ENSG00000171634	ENST00000580465	BPTF	ENSMUSG00000040481	Bptf	ortholog_one2one
ENSG00000171634	ENST00000582406	BPTF	ENSMUSG00000040481	Bptf	ortholog_one2one
ENSG00000171634	ENST00000581258	BPTF	ENSMUSG00000040481	Bptf	ortholog_one2one
ENSG00000171634	ENST00000583990	BPTF	ENSMUSG00000040481	Bptf	ortholog_one2one
ENSG00000171634	ENST00000578307	BPTF	ENSMUSG00000040481	Bptf	ortholog_one2one
ENSG00000171634	ENST00000577837	BPTF	ENSMUSG00000040481	Bptf	ortholog_one2one
ENSG00000171634	ENST00000335221	BPTF	ENSMUSG00000040481	Bptf	ortholog_one2one
ENSG00000171634	ENST00000321892	BPTF	ENSMUSG00000040481	Bptf	ortholog_one2one
ENSG00000126464	ENST00000418929	PRR12	ENSMUSG00000046574	Prr12	ortholog_one2one
ENSG00000126464	ENST00000593853	PRR12	ENSMUSG00000046574	Prr12	ortholog_one2one
ENSG00000126464	ENST00000615927	PRR12	ENSMUSG00000046574	Prr12	ortholog_one2one
ENSG00000167065	ENST00000430175	DUSP18	ENSMUSG00000047205	Dusp18	ortholog_one2one
ENSG00000167065	ENST00000404885	DUSP18	ENSMUSG00000047205	Dusp18	ortholog_one2one
ENSG00000167065	ENST00000407308	DUSP18	ENSMUSG00000047205	Dusp18	ortholog_one2one
ENSG00000167065	ENST00000461301	DUSP18	ENSMUSG00000047205	Dusp18	ortholog_one2one
ENSG00000167065	ENST00000377087	DUSP18	ENSMUSG00000047205	Dusp18	ortholog_one2one
ENSG00000167065	ENST00000412865	DUSP18	ENSMUSG00000047205	Dusp18	ortholog_one2one
ENSG00000167065	ENST00000403268	DUSP18	ENSMUSG00000047205	Dusp18	ortholog_one2one
ENSG00000167065	ENST00000334679	DUSP18	ENSMUSG00000047205	Dusp18	ortholog_one2one
ENSG00000167065	ENST00000342474	DUSP18	ENSMUSG00000047205	Dusp18	ortholog_one2one
ENSG00000167065	ENST00000442752	DUSP18	ENSMUSG00000047205	Dusp18	ortholog_one2one
ENSG00000180447	ENST00000298743	GAS1	ENSMUSG00000052957	Gas1	ortholog_one2one
ENSG00000127948	ENST00000453773	POR	ENSMUSG00000005514	Por	ortholog_one2one
ENSG00000127948	ENST00000439963	POR	ENSMUSG00000005514	Por	ortholog_one2one
ENSG00000127948	ENST00000461988	POR	ENSMUSG00000005514	Por	ortholog_one2one
ENSG00000127948	ENST00000448410	POR	ENSMUSG00000005514	Por	ortholog_one2one
ENSG00000127948	ENST00000421059	POR	ENSMUSG00000005514	Por	ortholog_one2one
ENSG00000127948	ENST00000471238	POR	ENSMUSG00000005514	Por	ortholog_one2one
ENSG00000127948	ENST00000394893	POR	ENSMUSG00000005514	Por	ortholog_one2one
ENSG00000127948	ENST00000412521	POR	ENSMUSG00000005514	Por	ortholog_one2one
ENSG00000127948	ENST00000414186	POR	ENSMUSG00000005514	Por	ortholog_one2one
ENSG00000127948	ENST00000432753	POR	ENSMUSG00000005514	Por	ortholog_one2one
ENSG00000127948	ENST00000449920	POR	ENSMUSG00000005514	Por	ortholog_one2one
ENSG00000127948	ENST00000418341	POR	ENSMUSG00000005514	Por	ortholog_one2one
ENSG00000127948	ENST00000412064	POR	ENSMUSG00000005514	Por	ortholog_one2one
ENSG00000127948	ENST00000454934	POR	ENSMUSG00000005514	Por	ortholog_one2one
ENSG00000127948	ENST00000447222	POR	ENSMUSG00000005514	Por	ortholog_one2one
ENSG00000127948	ENST00000426184	POR	ENSMUSG00000005514	Por	ortholog_one2one
ENSG00000127948	ENST00000439297	POR	ENSMUSG00000005514	Por	ortholog_one2one
ENSG00000127948	ENST00000475509	POR	ENSMUSG00000005514	Por	ortholog_one2one
ENSG00000127948	ENST00000460892	POR	ENSMUSG00000005514	Por	ortholog_one2one
ENSG00000127948	ENST00000439269	POR	ENSMUSG00000005514	Por	ortholog_one2one
ENSG00000127948	ENST00000496888	POR	ENSMUSG00000005514	Por	ortholog_one2one
ENSG00000127948	ENST00000487247	POR	ENSMUSG00000005514	Por	ortholog_one2one
ENSG00000127948	ENST00000495770	POR	ENSMUSG00000005514	Por	ortholog_one2one
ENSG00000127948	ENST00000493973	POR	ENSMUSG00000005514	Por	ortholog_one2one
ENSG00000067836	ENST00000322048	ROGDI	ENSMUSG00000022540	Rogdi	ortholog_one2one
ENSG00000067836	ENST00000591292	ROGDI	ENSMUSG00000022540	Rogdi	ortholog_one2one
ENSG00000067836	ENST00000587843	ROGDI	ENSMUSG00000022540	Rogdi	ortholog_one2one
ENSG00000067836	ENST00000587377	ROGDI	ENSMUSG00000022540	Rogdi	ortholog_one2one
ENSG00000067836	ENST00000588201	ROGDI	ENSMUSG00000022540	Rogdi	ortholog_one2one
ENSG00000067836	ENST00000592019	ROGDI	ENSMUSG00000022540	Rogdi	ortholog_one2one
ENSG00000067836	ENST00000586504	ROGDI	ENSMUSG00000022540	Rogdi	ortholog_one2one
ENSG00000067836	ENST00000591392	ROGDI	ENSMUSG00000022540	Rogdi	ortholog_one2one
ENSG00000067836	ENST00000587711	ROGDI	ENSMUSG00000022540	Rogdi	ortholog_one2one
ENSG00000067836	ENST00000586153	ROGDI	ENSMUSG00000022540	Rogdi	ortholog_one2one
ENSG00000067836	ENST00000586336	ROGDI	ENSMUSG00000022540	Rogdi	ortholog_one2one
ENSG00000067836	ENST00000589543	ROGDI	ENSMUSG00000022540	Rogdi	ortholog_one2one
ENSG00000067836	ENST00000585653	ROGDI	ENSMUSG00000022540	Rogdi	ortholog_one2one
ENSG00000067836	ENST00000585871	ROGDI	ENSMUSG00000022540	Rogdi	ortholog_one2one
ENSG00000067836	ENST00000590198	ROGDI	ENSMUSG00000022540	Rogdi	ortholog_one2one
ENSG00000067836	ENST00000592112	ROGDI	ENSMUSG00000022540	Rogdi	ortholog_one2one
ENSG00000198258	ENST00000586895	UBL5	ENSMUSG00000113951	Gm2001	ortholog_one2many
ENSG00000198258	ENST00000358666	UBL5	ENSMUSG00000113951	Gm2001	ortholog_one2many
ENSG00000198258	ENST00000590068	UBL5	ENSMUSG00000113951	Gm2001	ortholog_one2many
ENSG00000198258	ENST00000589960	UBL5	ENSMUSG00000113951	Gm2001	ortholog_one2many
ENSG00000198258	ENST00000593087	UBL5	ENSMUSG00000113951	Gm2001	ortholog_one2many
ENSG00000198258	ENST00000588595	UBL5	ENSMUSG00000113951	Gm2001	ortholog_one2many
ENSG00000198258	ENST00000588141	UBL5	ENSMUSG00000113951	Gm2001	ortholog_one2many
ENSG00000198258	ENST00000589372	UBL5	ENSMUSG00000113951	Gm2001	ortholog_one2many
ENSG00000198258	ENST00000586895	UBL5	ENSMUSG00000084786	Ubl5	ortholog_one2many
ENSG00000198258	ENST00000358666	UBL5	ENSMUSG00000084786	Ubl5	ortholog_one2many
ENSG00000198258	ENST00000590068	UBL5	ENSMUSG00000084786	Ubl5	ortholog_one2many
ENSG00000198258	ENST00000589960	UBL5	ENSMUSG00000084786	Ubl5	ortholog_one2many
ENSG00000198258	ENST00000593087	UBL5	ENSMUSG00000084786	Ubl5	ortholog_one2many
ENSG00000198258	ENST00000588595	UBL5	ENSMUSG00000084786	Ubl5	ortholog_one2many
ENSG00000198258	ENST00000588141	UBL5	ENSMUSG00000084786	Ubl5	ortholog_one2many
ENSG00000198258	ENST00000589372	UBL5	ENSMUSG00000084786	Ubl5	ortholog_one2many
ENSG00000198258	ENST00000586895	UBL5	ENSMUSG00000113489	Gm16381	ortholog_one2many
ENSG00000198258	ENST00000358666	UBL5	ENSMUSG00000113489	Gm16381	ortholog_one2many
ENSG00000198258	ENST00000590068	UBL5	ENSMUSG00000113489	Gm16381	ortholog_one2many
ENSG00000198258	ENST00000589960	UBL5	ENSMUSG00000113489	Gm16381	ortholog_one2many
ENSG00000198258	ENST00000593087	UBL5	ENSMUSG00000113489	Gm16381	ortholog_one2many
ENSG00000198258	ENST00000588595	UBL5	ENSMUSG00000113489	Gm16381	ortholog_one2many
ENSG00000198258	ENST00000588141	UBL5	ENSMUSG00000113489	Gm16381	ortholog_one2many
ENSG00000198258	ENST00000589372	UBL5	ENSMUSG00000113489	Gm16381	ortholog_one2many
ENSG00000100036	ENST00000343605	SLC35E4	ENSMUSG00000048807	Slc35e4	ortholog_one2one
ENSG00000100036	ENST00000406566	SLC35E4	ENSMUSG00000048807	Slc35e4	ortholog_one2one
ENSG00000100036	ENST00000451479	SLC35E4	ENSMUSG00000048807	Slc35e4	ortholog_one2one
ENSG00000102104	ENST00000379984	RS1	ENSMUSG00000031293	Rs1	ortholog_one2one
ENSG00000102104	ENST00000476595	RS1	ENSMUSG00000031293	Rs1	ortholog_one2one
ENSG00000204839	ENST00000398882	MROH6	ENSMUSG00000098678	Mroh6	ortholog_one2one
ENSG00000204839	ENST00000533210	MROH6	ENSMUSG00000098678	Mroh6	ortholog_one2one
ENSG00000204839	ENST00000533679	MROH6	ENSMUSG00000098678	Mroh6	ortholog_one2one
ENSG00000204839	ENST00000532704	MROH6	ENSMUSG00000098678	Mroh6	ortholog_one2one
ENSG00000204839	ENST00000524906	MROH6	ENSMUSG00000098678	Mroh6	ortholog_one2one
ENSG00000204839	ENST00000533120	MROH6	ENSMUSG00000098678	Mroh6	ortholog_one2one
ENSG00000204839	ENST00000534459	MROH6	ENSMUSG00000098678	Mroh6	ortholog_one2one
ENSG00000204839	ENST00000533083	MROH6	ENSMUSG00000098678	Mroh6	ortholog_one2one
ENSG00000204839	ENST00000532862	MROH6	ENSMUSG00000098678	Mroh6	ortholog_one2one
ENSG00000204839	ENST00000533582	MROH6	ENSMUSG00000098678	Mroh6	ortholog_one2one
ENSG00000204839	ENST00000529971	MROH6	ENSMUSG00000098678	Mroh6	ortholog_one2one
ENSG00000126458	ENST00000246792	RRAS	ENSMUSG00000038387	Rras	ortholog_one2one
ENSG00000126458	ENST00000601532	RRAS	ENSMUSG00000038387	Rras	ortholog_one2one
ENSG00000196544	ENST00000389017	BORCS6	ENSMUSG00000045176	Borcs6	ortholog_one2one
ENSG00000165457	ENST00000449475	FOLR2	ENSMUSG00000032725	Folr2	ortholog_one2one
ENSG00000165457	ENST00000298223	FOLR2	ENSMUSG00000032725	Folr2	ortholog_one2one
ENSG00000165457	ENST00000454954	FOLR2	ENSMUSG00000032725	Folr2	ortholog_one2one
ENSG00000165457	ENST00000541003	FOLR2	ENSMUSG00000032725	Folr2	ortholog_one2one
ENSG00000165457	ENST00000539412	FOLR2	ENSMUSG00000032725	Folr2	ortholog_one2one
ENSG00000165457	ENST00000536778	FOLR2	ENSMUSG00000032725	Folr2	ortholog_one2one
ENSG00000165457	ENST00000535625	FOLR2	ENSMUSG00000032725	Folr2	ortholog_one2one
ENSG00000165457	ENST00000321324	FOLR2	ENSMUSG00000032725	Folr2	ortholog_one2one
ENSG00000165457	ENST00000538353	FOLR2	ENSMUSG00000032725	Folr2	ortholog_one2one
ENSG00000165457	ENST00000619261	FOLR2	ENSMUSG00000032725	Folr2	ortholog_one2one
ENSG00000159128	ENST00000290219	IFNGR2	ENSMUSG00000022965	Ifngr2	ortholog_one2one
ENSG00000159128	ENST00000439213	IFNGR2	ENSMUSG00000022965	Ifngr2	ortholog_one2one
ENSG00000159128	ENST00000381995	IFNGR2	ENSMUSG00000022965	Ifngr2	ortholog_one2one
ENSG00000159128	ENST00000545369	IFNGR2	ENSMUSG00000022965	Ifngr2	ortholog_one2one
ENSG00000159128	ENST00000405436	IFNGR2	ENSMUSG00000022965	Ifngr2	ortholog_one2one
ENSG00000159128	ENST00000421802	IFNGR2	ENSMUSG00000022965	Ifngr2	ortholog_one2one
ENSG00000088247	ENST00000398148	KHSRP	ENSMUSG00000007670	Khsrp	ortholog_one2one
ENSG00000088247	ENST00000594745	KHSRP	ENSMUSG00000007670	Khsrp	ortholog_one2one
ENSG00000088247	ENST00000597656	KHSRP	ENSMUSG00000007670	Khsrp	ortholog_one2one
ENSG00000088247	ENST00000595223	KHSRP	ENSMUSG00000007670	Khsrp	ortholog_one2one
ENSG00000088247	ENST00000594496	KHSRP	ENSMUSG00000007670	Khsrp	ortholog_one2one
ENSG00000088247	ENST00000600480	KHSRP	ENSMUSG00000007670	Khsrp	ortholog_one2one
ENSG00000088247	ENST00000599642	KHSRP	ENSMUSG00000007670	Khsrp	ortholog_one2one
ENSG00000088247	ENST00000595112	KHSRP	ENSMUSG00000007670	Khsrp	ortholog_one2one
ENSG00000088247	ENST00000599395	KHSRP	ENSMUSG00000007670	Khsrp	ortholog_one2one
ENSG00000088247	ENST00000595548	KHSRP	ENSMUSG00000007670	Khsrp	ortholog_one2one
ENSG00000088247	ENST00000595258	KHSRP	ENSMUSG00000007670	Khsrp	ortholog_one2one
ENSG00000088247	ENST00000597704	KHSRP	ENSMUSG00000007670	Khsrp	ortholog_one2one
ENSG00000088247	ENST00000619396	KHSRP	ENSMUSG00000007670	Khsrp	ortholog_one2one
ENSG00000204962	ENST00000378123	PCDHA8	ENSMUSG00000103707	Pcdha6	ortholog_one2many
ENSG00000204962	ENST00000531613	PCDHA8	ENSMUSG00000103707	Pcdha6	ortholog_one2many
ENSG00000255408	ENST00000532566	PCDHA3	ENSMUSG00000102312	Pcdha3	ortholog_one2one
ENSG00000255408	ENST00000522353	PCDHA3	ENSMUSG00000102312	Pcdha3	ortholog_one2one
ENSG00000247626	ENST00000282276	MARS2	ENSMUSG00000046994	Mars2	ortholog_one2one
ENSG00000168306	ENST00000481527	ACOX2	ENSMUSG00000021751	Acox2	ortholog_one2one
ENSG00000168306	ENST00000467738	ACOX2	ENSMUSG00000021751	Acox2	ortholog_one2one
ENSG00000168306	ENST00000459701	ACOX2	ENSMUSG00000021751	Acox2	ortholog_one2one
ENSG00000168306	ENST00000302819	ACOX2	ENSMUSG00000021751	Acox2	ortholog_one2one
ENSG00000168306	ENST00000460921	ACOX2	ENSMUSG00000021751	Acox2	ortholog_one2one
ENSG00000168306	ENST00000489472	ACOX2	ENSMUSG00000021751	Acox2	ortholog_one2one
ENSG00000168306	ENST00000459888	ACOX2	ENSMUSG00000021751	Acox2	ortholog_one2one
ENSG00000168306	ENST00000466810	ACOX2	ENSMUSG00000021751	Acox2	ortholog_one2one
ENSG00000168306	ENST00000492530	ACOX2	ENSMUSG00000021751	Acox2	ortholog_one2one
ENSG00000168306	ENST00000474098	ACOX2	ENSMUSG00000021751	Acox2	ortholog_one2one
ENSG00000168306	ENST00000475143	ACOX2	ENSMUSG00000021751	Acox2	ortholog_one2one
ENSG00000168306	ENST00000466689	ACOX2	ENSMUSG00000021751	Acox2	ortholog_one2one
ENSG00000168306	ENST00000480791	ACOX2	ENSMUSG00000021751	Acox2	ortholog_one2one
ENSG00000081842	ENST00000378126	PCDHA6	ENSMUSG00000103707	Pcdha6	ortholog_one2many
ENSG00000081842	ENST00000529310	PCDHA6	ENSMUSG00000103707	Pcdha6	ortholog_one2many
ENSG00000081842	ENST00000527624	PCDHA6	ENSMUSG00000103707	Pcdha6	ortholog_one2many
ENSG00000152430	ENST00000430004	BOLL	ENSMUSG00000025977	Boll	ortholog_one2one
ENSG00000152430	ENST00000392296	BOLL	ENSMUSG00000025977	Boll	ortholog_one2one
ENSG00000152430	ENST00000321801	BOLL	ENSMUSG00000025977	Boll	ortholog_one2one
ENSG00000152430	ENST00000434976	BOLL	ENSMUSG00000025977	Boll	ortholog_one2one
ENSG00000152430	ENST00000468827	BOLL	ENSMUSG00000025977	Boll	ortholog_one2one
ENSG00000152430	ENST00000433157	BOLL	ENSMUSG00000025977	Boll	ortholog_one2one
ENSG00000152430	ENST00000486206	BOLL	ENSMUSG00000025977	Boll	ortholog_one2one
ENSG00000152430	ENST00000282278	BOLL	ENSMUSG00000025977	Boll	ortholog_one2one
ENSG00000128655	ENST00000286063	PDE11A	ENSMUSG00000075270	Pde11a	ortholog_one2many
ENSG00000128655	ENST00000436700	PDE11A	ENSMUSG00000075270	Pde11a	ortholog_one2many
ENSG00000128655	ENST00000409504	PDE11A	ENSMUSG00000075270	Pde11a	ortholog_one2many
ENSG00000128655	ENST00000478646	PDE11A	ENSMUSG00000075270	Pde11a	ortholog_one2many
ENSG00000128655	ENST00000389683	PDE11A	ENSMUSG00000075270	Pde11a	ortholog_one2many
ENSG00000128655	ENST00000488399	PDE11A	ENSMUSG00000075270	Pde11a	ortholog_one2many
ENSG00000128655	ENST00000466790	PDE11A	ENSMUSG00000075270	Pde11a	ortholog_one2many
ENSG00000128655	ENST00000433879	PDE11A	ENSMUSG00000075270	Pde11a	ortholog_one2many
ENSG00000128655	ENST00000497003	PDE11A	ENSMUSG00000075270	Pde11a	ortholog_one2many
ENSG00000128655	ENST00000492761	PDE11A	ENSMUSG00000075270	Pde11a	ortholog_one2many
ENSG00000128655	ENST00000427127	PDE11A	ENSMUSG00000075270	Pde11a	ortholog_one2many
ENSG00000100628	ENST00000555019	ASB2	ENSMUSG00000021200	Asb2	ortholog_one2one
ENSG00000100628	ENST00000315988	ASB2	ENSMUSG00000021200	Asb2	ortholog_one2one
ENSG00000100628	ENST00000553883	ASB2	ENSMUSG00000021200	Asb2	ortholog_one2one
ENSG00000100628	ENST00000555507	ASB2	ENSMUSG00000021200	Asb2	ortholog_one2one
ENSG00000100628	ENST00000556337	ASB2	ENSMUSG00000021200	Asb2	ortholog_one2one
ENSG00000100628	ENST00000556062	ASB2	ENSMUSG00000021200	Asb2	ortholog_one2one
ENSG00000100628	ENST00000555287	ASB2	ENSMUSG00000021200	Asb2	ortholog_one2one
ENSG00000100628	ENST00000556793	ASB2	ENSMUSG00000021200	Asb2	ortholog_one2one
ENSG00000100628	ENST00000557613	ASB2	ENSMUSG00000021200	Asb2	ortholog_one2one
ENSG00000100628	ENST00000555374	ASB2	ENSMUSG00000021200	Asb2	ortholog_one2one
ENSG00000260836	ENST00000562833	AC245033.1	ENSMUSG00000025586	Cpeb1	ortholog_one2many
ENSG00000260836	ENST00000642270	AC245033.1	ENSMUSG00000025586	Cpeb1	ortholog_one2many
ENSG00000186716	ENST00000479188	BCR	ENSMUSG00000009681	Bcr	ortholog_one2one
ENSG00000186716	ENST00000305877	BCR	ENSMUSG00000009681	Bcr	ortholog_one2one
ENSG00000186716	ENST00000359540	BCR	ENSMUSG00000009681	Bcr	ortholog_one2one
ENSG00000186716	ENST00000463770	BCR	ENSMUSG00000009681	Bcr	ortholog_one2one
ENSG00000186716	ENST00000487679	BCR	ENSMUSG00000009681	Bcr	ortholog_one2one
ENSG00000186716	ENST00000480973	BCR	ENSMUSG00000009681	Bcr	ortholog_one2one
ENSG00000186716	ENST00000427791	BCR	ENSMUSG00000009681	Bcr	ortholog_one2one
ENSG00000186716	ENST00000487968	BCR	ENSMUSG00000009681	Bcr	ortholog_one2one
ENSG00000186716	ENST00000466076	BCR	ENSMUSG00000009681	Bcr	ortholog_one2one
ENSG00000186716	ENST00000419722	BCR	ENSMUSG00000009681	Bcr	ortholog_one2one
ENSG00000186716	ENST00000471452	BCR	ENSMUSG00000009681	Bcr	ortholog_one2one
ENSG00000186716	ENST00000478978	BCR	ENSMUSG00000009681	Bcr	ortholog_one2one
ENSG00000186716	ENST00000475025	BCR	ENSMUSG00000009681	Bcr	ortholog_one2one
ENSG00000186716	ENST00000436990	BCR	ENSMUSG00000009681	Bcr	ortholog_one2one
ENSG00000186716	ENST00000458056	BCR	ENSMUSG00000009681	Bcr	ortholog_one2one
ENSG00000214575	ENST00000618698	CPEB1	ENSMUSG00000025586	Cpeb1	ortholog_one2many
ENSG00000214575	ENST00000614918	CPEB1	ENSMUSG00000025586	Cpeb1	ortholog_one2many
ENSG00000214575	ENST00000618449	CPEB1	ENSMUSG00000025586	Cpeb1	ortholog_one2many
ENSG00000214575	ENST00000617958	CPEB1	ENSMUSG00000025586	Cpeb1	ortholog_one2many
ENSG00000214575	ENST00000615198	CPEB1	ENSMUSG00000025586	Cpeb1	ortholog_one2many
ENSG00000214575	ENST00000611163	CPEB1	ENSMUSG00000025586	Cpeb1	ortholog_one2many
ENSG00000214575	ENST00000616959	CPEB1	ENSMUSG00000025586	Cpeb1	ortholog_one2many
ENSG00000214575	ENST00000617462	CPEB1	ENSMUSG00000025586	Cpeb1	ortholog_one2many
ENSG00000214575	ENST00000620182	CPEB1	ENSMUSG00000025586	Cpeb1	ortholog_one2many
ENSG00000214575	ENST00000617522	CPEB1	ENSMUSG00000025586	Cpeb1	ortholog_one2many
ENSG00000214575	ENST00000614977	CPEB1	ENSMUSG00000025586	Cpeb1	ortholog_one2many
ENSG00000214575	ENST00000570205	CPEB1	ENSMUSG00000025586	Cpeb1	ortholog_one2many
ENSG00000214575	ENST00000568994	CPEB1	ENSMUSG00000025586	Cpeb1	ortholog_one2many
ENSG00000214575	ENST00000569257	CPEB1	ENSMUSG00000025586	Cpeb1	ortholog_one2many
ENSG00000214575	ENST00000567678	CPEB1	ENSMUSG00000025586	Cpeb1	ortholog_one2many
ENSG00000214575	ENST00000566716	CPEB1	ENSMUSG00000025586	Cpeb1	ortholog_one2many
ENSG00000214575	ENST00000563519	CPEB1	ENSMUSG00000025586	Cpeb1	ortholog_one2many
ENSG00000214575	ENST00000611031	CPEB1	ENSMUSG00000025586	Cpeb1	ortholog_one2many
ENSG00000132294	ENST00000254624	EFR3A	ENSMUSG00000015002	Efr3a	ortholog_one2one
ENSG00000132294	ENST00000522709	EFR3A	ENSMUSG00000015002	Efr3a	ortholog_one2one
ENSG00000132294	ENST00000637848	EFR3A	ENSMUSG00000015002	Efr3a	ortholog_one2one
ENSG00000132294	ENST00000520362	EFR3A	ENSMUSG00000015002	Efr3a	ortholog_one2one
ENSG00000132294	ENST00000519656	EFR3A	ENSMUSG00000015002	Efr3a	ortholog_one2one
ENSG00000132294	ENST00000519920	EFR3A	ENSMUSG00000015002	Efr3a	ortholog_one2one
ENSG00000132294	ENST00000523074	EFR3A	ENSMUSG00000015002	Efr3a	ortholog_one2one
ENSG00000132294	ENST00000521940	EFR3A	ENSMUSG00000015002	Efr3a	ortholog_one2one
ENSG00000006634	ENST00000413643	DBF4	ENSMUSG00000002297	Dbf4	ortholog_one2one
ENSG00000006634	ENST00000265728	DBF4	ENSMUSG00000002297	Dbf4	ortholog_one2one
ENSG00000006634	ENST00000495067	DBF4	ENSMUSG00000002297	Dbf4	ortholog_one2one
ENSG00000006634	ENST00000431138	DBF4	ENSMUSG00000002297	Dbf4	ortholog_one2one
ENSG00000006634	ENST00000486925	DBF4	ENSMUSG00000002297	Dbf4	ortholog_one2one
ENSG00000006634	ENST00000430279	DBF4	ENSMUSG00000002297	Dbf4	ortholog_one2one
ENSG00000006634	ENST00000498144	DBF4	ENSMUSG00000002297	Dbf4	ortholog_one2one
ENSG00000006634	ENST00000498726	DBF4	ENSMUSG00000002297	Dbf4	ortholog_one2one
ENSG00000176049	ENST00000507386	JAKMIP2	ENSMUSG00000024502	Jakmip2	ortholog_one2one
ENSG00000176049	ENST00000265272	JAKMIP2	ENSMUSG00000024502	Jakmip2	ortholog_one2one
ENSG00000176049	ENST00000333010	JAKMIP2	ENSMUSG00000024502	Jakmip2	ortholog_one2one
ENSG00000176049	ENST00000504845	JAKMIP2	ENSMUSG00000024502	Jakmip2	ortholog_one2one
ENSG00000176049	ENST00000507343	JAKMIP2	ENSMUSG00000024502	Jakmip2	ortholog_one2one
ENSG00000176049	ENST00000616793	JAKMIP2	ENSMUSG00000024502	Jakmip2	ortholog_one2one
ENSG00000136754	ENST00000376170	ABI1	ENSMUSG00000058835	Abi1	ortholog_one2one
ENSG00000136754	ENST00000376142	ABI1	ENSMUSG00000058835	Abi1	ortholog_one2one
ENSG00000136754	ENST00000359188	ABI1	ENSMUSG00000058835	Abi1	ortholog_one2one
ENSG00000136754	ENST00000376139	ABI1	ENSMUSG00000058835	Abi1	ortholog_one2one
ENSG00000136754	ENST00000376160	ABI1	ENSMUSG00000058835	Abi1	ortholog_one2one
ENSG00000136754	ENST00000376166	ABI1	ENSMUSG00000058835	Abi1	ortholog_one2one
ENSG00000136754	ENST00000376138	ABI1	ENSMUSG00000058835	Abi1	ortholog_one2one
ENSG00000136754	ENST00000346832	ABI1	ENSMUSG00000058835	Abi1	ortholog_one2one
ENSG00000136754	ENST00000376140	ABI1	ENSMUSG00000058835	Abi1	ortholog_one2one
ENSG00000136754	ENST00000473481	ABI1	ENSMUSG00000058835	Abi1	ortholog_one2one
ENSG00000136754	ENST00000490841	ABI1	ENSMUSG00000058835	Abi1	ortholog_one2one
ENSG00000136754	ENST00000536334	ABI1	ENSMUSG00000058835	Abi1	ortholog_one2one
ENSG00000136754	ENST00000376137	ABI1	ENSMUSG00000058835	Abi1	ortholog_one2one
ENSG00000178718	ENST00000322177	RPP25	ENSMUSG00000062309	Rpp25	ortholog_one2one
ENSG00000204970	ENST00000378133	PCDHA1	ENSMUSG00000103442	Pcdha1	ortholog_one2one
ENSG00000204970	ENST00000394633	PCDHA1	ENSMUSG00000103442	Pcdha1	ortholog_one2one
ENSG00000204970	ENST00000504120	PCDHA1	ENSMUSG00000103442	Pcdha1	ortholog_one2one
ENSG00000131653	ENST00000565383	TRAF7	ENSMUSG00000052752	Traf7	ortholog_one2one
ENSG00000131653	ENST00000326181	TRAF7	ENSMUSG00000052752	Traf7	ortholog_one2one
ENSG00000131653	ENST00000569686	TRAF7	ENSMUSG00000052752	Traf7	ortholog_one2one
ENSG00000131653	ENST00000567653	TRAF7	ENSMUSG00000052752	Traf7	ortholog_one2one
ENSG00000131653	ENST00000564067	TRAF7	ENSMUSG00000052752	Traf7	ortholog_one2one
ENSG00000131653	ENST00000567645	TRAF7	ENSMUSG00000052752	Traf7	ortholog_one2one
ENSG00000131653	ENST00000570169	TRAF7	ENSMUSG00000052752	Traf7	ortholog_one2one
ENSG00000095739	ENST00000375533	BAMBI	ENSMUSG00000024232	Bambi	ortholog_one2one
ENSG00000095739	ENST00000497699	BAMBI	ENSMUSG00000024232	Bambi	ortholog_one2one
ENSG00000170153	ENST00000515673	RNF150	ENSMUSG00000047747	Rnf150	ortholog_one2one
ENSG00000170153	ENST00000306799	RNF150	ENSMUSG00000047747	Rnf150	ortholog_one2one
ENSG00000170153	ENST00000420921	RNF150	ENSMUSG00000047747	Rnf150	ortholog_one2one
ENSG00000170153	ENST00000507500	RNF150	ENSMUSG00000047747	Rnf150	ortholog_one2one
ENSG00000170153	ENST00000506101	RNF150	ENSMUSG00000047747	Rnf150	ortholog_one2one
ENSG00000170153	ENST00000515057	RNF150	ENSMUSG00000047747	Rnf150	ortholog_one2one
ENSG00000126461	ENST00000360565	SCAF1	ENSMUSG00000038406	Scaf1	ortholog_one2one
ENSG00000126461	ENST00000598359	SCAF1	ENSMUSG00000038406	Scaf1	ortholog_one2one
ENSG00000126461	ENST00000601038	SCAF1	ENSMUSG00000038406	Scaf1	ortholog_one2one
ENSG00000126461	ENST00000595242	SCAF1	ENSMUSG00000038406	Scaf1	ortholog_one2one
ENSG00000147873	ENST00000610521	IFNA5	ENSMUSG00000096682	Ifna5	ortholog_many2many
ENSG00000147873	ENST00000610521	IFNA5	ENSMUSG00000095498	Ifna1	ortholog_many2many
ENSG00000147873	ENST00000610521	IFNA5	ENSMUSG00000073811	Ifna12	ortholog_many2many
ENSG00000147873	ENST00000610521	IFNA5	ENSMUSG00000078355	Ifna16	ortholog_many2many
ENSG00000147873	ENST00000610521	IFNA5	ENSMUSG00000095270	Ifna9	ortholog_many2many
ENSG00000147873	ENST00000610521	IFNA5	ENSMUSG00000096011	Ifna15	ortholog_many2many
ENSG00000147873	ENST00000610521	IFNA5	ENSMUSG00000070904	Ifna4	ortholog_many2many
ENSG00000147873	ENST00000610521	IFNA5	ENSMUSG00000063376	Ifna13	ortholog_many2many
ENSG00000147873	ENST00000610521	IFNA5	ENSMUSG00000100713	Ifna7	ortholog_many2many
ENSG00000147873	ENST00000610521	IFNA5	ENSMUSG00000100079	Ifnab	ortholog_many2many
ENSG00000147873	ENST00000610521	IFNA5	ENSMUSG00000101252	Ifna6	ortholog_many2many
ENSG00000147873	ENST00000610521	IFNA5	ENSMUSG00000078354	Ifna2	ortholog_many2many
ENSG00000147873	ENST00000610521	IFNA5	ENSMUSG00000095896	Ifna14	ortholog_many2many
ENSG00000147873	ENST00000610521	IFNA5	ENSMUSG00000100549	Ifna11	ortholog_many2many
ENSG00000137699	ENST00000341846	TRIM29	ENSMUSG00000032013	Trim29	ortholog_one2one
ENSG00000137699	ENST00000524816	TRIM29	ENSMUSG00000032013	Trim29	ortholog_one2one
ENSG00000137699	ENST00000526161	TRIM29	ENSMUSG00000032013	Trim29	ortholog_one2one
ENSG00000137699	ENST00000530919	TRIM29	ENSMUSG00000032013	Trim29	ortholog_one2one
ENSG00000137699	ENST00000524664	TRIM29	ENSMUSG00000032013	Trim29	ortholog_one2one
ENSG00000137699	ENST00000525887	TRIM29	ENSMUSG00000032013	Trim29	ortholog_one2one
ENSG00000137699	ENST00000533302	TRIM29	ENSMUSG00000032013	Trim29	ortholog_one2one
ENSG00000137699	ENST00000531555	TRIM29	ENSMUSG00000032013	Trim29	ortholog_one2one
ENSG00000137699	ENST00000525327	TRIM29	ENSMUSG00000032013	Trim29	ortholog_one2one
ENSG00000137699	ENST00000528870	TRIM29	ENSMUSG00000032013	Trim29	ortholog_one2one
ENSG00000137699	ENST00000529044	TRIM29	ENSMUSG00000032013	Trim29	ortholog_one2one
ENSG00000137699	ENST00000475051	TRIM29	ENSMUSG00000032013	Trim29	ortholog_one2one
ENSG00000137699	ENST00000524956	TRIM29	ENSMUSG00000032013	Trim29	ortholog_one2one
ENSG00000137699	ENST00000526881	TRIM29	ENSMUSG00000032013	Trim29	ortholog_one2one
ENSG00000137699	ENST00000530470	TRIM29	ENSMUSG00000032013	Trim29	ortholog_one2one
ENSG00000137699	ENST00000532195	TRIM29	ENSMUSG00000032013	Trim29	ortholog_one2one
ENSG00000137699	ENST00000529011	TRIM29	ENSMUSG00000032013	Trim29	ortholog_one2one
ENSG00000137699	ENST00000529495	TRIM29	ENSMUSG00000032013	Trim29	ortholog_one2one
ENSG00000137699	ENST00000532833	TRIM29	ENSMUSG00000032013	Trim29	ortholog_one2one
ENSG00000137699	ENST00000529040	TRIM29	ENSMUSG00000032013	Trim29	ortholog_one2one
ENSG00000137699	ENST00000627238	TRIM29	ENSMUSG00000032013	Trim29	ortholog_one2one
ENSG00000119777	ENST00000495312	TMEM214	ENSMUSG00000038828	Tmem214	ortholog_one2one
ENSG00000119777	ENST00000435172	TMEM214	ENSMUSG00000038828	Tmem214	ortholog_one2one
ENSG00000119777	ENST00000321326	TMEM214	ENSMUSG00000038828	Tmem214	ortholog_one2one
ENSG00000119777	ENST00000238788	TMEM214	ENSMUSG00000038828	Tmem214	ortholog_one2one
ENSG00000119777	ENST00000404032	TMEM214	ENSMUSG00000038828	Tmem214	ortholog_one2one
ENSG00000119777	ENST00000478980	TMEM214	ENSMUSG00000038828	Tmem214	ortholog_one2one
ENSG00000119777	ENST00000475258	TMEM214	ENSMUSG00000038828	Tmem214	ortholog_one2one
ENSG00000119777	ENST00000425720	TMEM214	ENSMUSG00000038828	Tmem214	ortholog_one2one
ENSG00000119777	ENST00000460904	TMEM214	ENSMUSG00000038828	Tmem214	ortholog_one2one
ENSG00000119777	ENST00000444135	TMEM214	ENSMUSG00000038828	Tmem214	ortholog_one2one
ENSG00000119777	ENST00000434544	TMEM214	ENSMUSG00000038828	Tmem214	ortholog_one2one
ENSG00000119777	ENST00000460665	TMEM214	ENSMUSG00000038828	Tmem214	ortholog_one2one
ENSG00000119777	ENST00000469445	TMEM214	ENSMUSG00000038828	Tmem214	ortholog_one2one
ENSG00000171456	ENST00000375687	ASXL1	ENSMUSG00000042548	Asxl1	ortholog_one2one
ENSG00000171456	ENST00000646367	ASXL1	ENSMUSG00000042548	Asxl1	ortholog_one2one
ENSG00000171456	ENST00000644587	ASXL1	ENSMUSG00000042548	Asxl1	ortholog_one2one
ENSG00000171456	ENST00000645337	ASXL1	ENSMUSG00000042548	Asxl1	ortholog_one2one
ENSG00000171456	ENST00000649901	ASXL1	ENSMUSG00000042548	Asxl1	ortholog_one2one
ENSG00000171456	ENST00000646985	ASXL1	ENSMUSG00000042548	Asxl1	ortholog_one2one
ENSG00000171456	ENST00000645035	ASXL1	ENSMUSG00000042548	Asxl1	ortholog_one2one
ENSG00000171456	ENST00000497249	ASXL1	ENSMUSG00000042548	Asxl1	ortholog_one2one
ENSG00000171456	ENST00000643168	ASXL1	ENSMUSG00000042548	Asxl1	ortholog_one2one
ENSG00000171456	ENST00000375689	ASXL1	ENSMUSG00000042548	Asxl1	ortholog_one2one
ENSG00000171456	ENST00000306058	ASXL1	ENSMUSG00000042548	Asxl1	ortholog_one2one
ENSG00000171456	ENST00000555343	ASXL1	ENSMUSG00000042548	Asxl1	ortholog_one2one
ENSG00000171456	ENST00000645688	ASXL1	ENSMUSG00000042548	Asxl1	ortholog_one2one
ENSG00000171456	ENST00000642676	ASXL1	ENSMUSG00000042548	Asxl1	ortholog_one2one
ENSG00000171456	ENST00000470145	ASXL1	ENSMUSG00000042548	Asxl1	ortholog_one2one
ENSG00000171456	ENST00000644060	ASXL1	ENSMUSG00000042548	Asxl1	ortholog_one2one
ENSG00000171456	ENST00000645514	ASXL1	ENSMUSG00000042548	Asxl1	ortholog_one2one
ENSG00000171456	ENST00000644615	ASXL1	ENSMUSG00000042548	Asxl1	ortholog_one2one
ENSG00000171456	ENST00000647223	ASXL1	ENSMUSG00000042548	Asxl1	ortholog_one2one
ENSG00000171456	ENST00000619344	ASXL1	ENSMUSG00000042548	Asxl1	ortholog_one2one
ENSG00000171456	ENST00000555564	ASXL1	ENSMUSG00000042548	Asxl1	ortholog_one2one
ENSG00000171456	ENST00000553345	ASXL1	ENSMUSG00000042548	Asxl1	ortholog_one2one
ENSG00000171456	ENST00000644168	ASXL1	ENSMUSG00000042548	Asxl1	ortholog_one2one
ENSG00000171456	ENST00000620121	ASXL1	ENSMUSG00000042548	Asxl1	ortholog_one2one
ENSG00000171456	ENST00000542461	ASXL1	ENSMUSG00000042548	Asxl1	ortholog_one2one
ENSG00000171456	ENST00000613218	ASXL1	ENSMUSG00000042548	Asxl1	ortholog_one2one
ENSG00000159387	ENST00000290552	IRX6	ENSMUSG00000031738	Irx6	ortholog_one2one
ENSG00000159387	ENST00000558315	IRX6	ENSMUSG00000031738	Irx6	ortholog_one2one
ENSG00000141753	ENST00000269593	IGFBP4	ENSMUSG00000017493	Igfbp4	ortholog_one2one
ENSG00000137054	ENST00000377798	POLR1E	ENSMUSG00000028318	Polr1e	ortholog_one2one
ENSG00000137054	ENST00000442009	POLR1E	ENSMUSG00000028318	Polr1e	ortholog_one2one
ENSG00000137054	ENST00000377792	POLR1E	ENSMUSG00000028318	Polr1e	ortholog_one2one
ENSG00000198825	ENST00000649297	INPP5F	ENSMUSG00000042105	Inpp5f	ortholog_one2one
ENSG00000198825	ENST00000648621	INPP5F	ENSMUSG00000042105	Inpp5f	ortholog_one2one
ENSG00000198825	ENST00000361976	INPP5F	ENSMUSG00000042105	Inpp5f	ortholog_one2one
ENSG00000198825	ENST00000649251	INPP5F	ENSMUSG00000042105	Inpp5f	ortholog_one2one
ENSG00000198825	ENST00000649742	INPP5F	ENSMUSG00000042105	Inpp5f	ortholog_one2one
ENSG00000198825	ENST00000650623	INPP5F	ENSMUSG00000042105	Inpp5f	ortholog_one2one
ENSG00000198825	ENST00000647933	INPP5F	ENSMUSG00000042105	Inpp5f	ortholog_one2one
ENSG00000198825	ENST00000650305	INPP5F	ENSMUSG00000042105	Inpp5f	ortholog_one2one
ENSG00000198825	ENST00000369081	INPP5F	ENSMUSG00000042105	Inpp5f	ortholog_one2one
ENSG00000198825	ENST00000648661	INPP5F	ENSMUSG00000042105	Inpp5f	ortholog_one2one
ENSG00000198825	ENST00000648262	INPP5F	ENSMUSG00000042105	Inpp5f	ortholog_one2one
ENSG00000198825	ENST00000648166	INPP5F	ENSMUSG00000042105	Inpp5f	ortholog_one2one
ENSG00000198825	ENST00000648515	INPP5F	ENSMUSG00000042105	Inpp5f	ortholog_one2one
ENSG00000198825	ENST00000649454	INPP5F	ENSMUSG00000042105	Inpp5f	ortholog_one2one
ENSG00000198825	ENST00000649957	INPP5F	ENSMUSG00000042105	Inpp5f	ortholog_one2one
ENSG00000198825	ENST00000647699	INPP5F	ENSMUSG00000042105	Inpp5f	ortholog_one2one
ENSG00000198825	ENST00000631485	INPP5F	ENSMUSG00000042105	Inpp5f	ortholog_one2one
ENSG00000198825	ENST00000369080	INPP5F	ENSMUSG00000042105	Inpp5f	ortholog_one2one
ENSG00000198825	ENST00000650409	INPP5F	ENSMUSG00000042105	Inpp5f	ortholog_one2one
ENSG00000198825	ENST00000631572	INPP5F	ENSMUSG00000042105	Inpp5f	ortholog_one2one
ENSG00000198825	ENST00000637174	INPP5F	ENSMUSG00000042105	Inpp5f	ortholog_one2one
ENSG00000198825	ENST00000631555	INPP5F	ENSMUSG00000042105	Inpp5f	ortholog_one2one
ENSG00000198825	ENST00000490818	INPP5F	ENSMUSG00000042105	Inpp5f	ortholog_one2one
ENSG00000204963	ENST00000356878	PCDHA7	ENSMUSG00000104318	Pcdha7	ortholog_many2many
ENSG00000204963	ENST00000525929	PCDHA7	ENSMUSG00000104318	Pcdha7	ortholog_many2many
ENSG00000204963	ENST00000356878	PCDHA7	ENSMUSG00000103800	Pcdha8	ortholog_many2many
ENSG00000204963	ENST00000525929	PCDHA7	ENSMUSG00000103800	Pcdha8	ortholog_many2many
ENSG00000248383	ENST00000409700	PCDHAC1	ENSMUSG00000103255	Pcdhac1	ortholog_one2one
ENSG00000248383	ENST00000253807	PCDHAC1	ENSMUSG00000103255	Pcdhac1	ortholog_one2one
ENSG00000159713	ENST00000393957	TPPP3	ENSMUSG00000014846	Tppp3	ortholog_one2one
ENSG00000159713	ENST00000564104	TPPP3	ENSMUSG00000014846	Tppp3	ortholog_one2one
ENSG00000159713	ENST00000290942	TPPP3	ENSMUSG00000014846	Tppp3	ortholog_one2one
ENSG00000159713	ENST00000562206	TPPP3	ENSMUSG00000014846	Tppp3	ortholog_one2one
ENSG00000159713	ENST00000561537	TPPP3	ENSMUSG00000014846	Tppp3	ortholog_one2one
ENSG00000075303	ENST00000341119	SLC25A40	ENSMUSG00000054099	Slc25a40	ortholog_one2one
ENSG00000075303	ENST00000446236	SLC25A40	ENSMUSG00000054099	Slc25a40	ortholog_one2one
ENSG00000075303	ENST00000496348	SLC25A40	ENSMUSG00000054099	Slc25a40	ortholog_one2one
ENSG00000075303	ENST00000429674	SLC25A40	ENSMUSG00000054099	Slc25a40	ortholog_one2one
ENSG00000075303	ENST00000470328	SLC25A40	ENSMUSG00000054099	Slc25a40	ortholog_one2one
ENSG00000075303	ENST00000483810	SLC25A40	ENSMUSG00000054099	Slc25a40	ortholog_one2one
ENSG00000075303	ENST00000444363	SLC25A40	ENSMUSG00000054099	Slc25a40	ortholog_one2one
ENSG00000075303	ENST00000491499	SLC25A40	ENSMUSG00000054099	Slc25a40	ortholog_one2one
ENSG00000152404	ENST00000282251	CWF19L2	ENSMUSG00000025898	Cwf19l2	ortholog_one2one
ENSG00000152404	ENST00000431778	CWF19L2	ENSMUSG00000025898	Cwf19l2	ortholog_one2one
ENSG00000152404	ENST00000532251	CWF19L2	ENSMUSG00000025898	Cwf19l2	ortholog_one2one
ENSG00000152404	ENST00000462890	CWF19L2	ENSMUSG00000025898	Cwf19l2	ortholog_one2one
ENSG00000138964	ENST00000453888	PARVG	ENSMUSG00000022439	Parvg	ortholog_one2one
ENSG00000138964	ENST00000444313	PARVG	ENSMUSG00000022439	Parvg	ortholog_one2one
ENSG00000138964	ENST00000416291	PARVG	ENSMUSG00000022439	Parvg	ortholog_one2one
ENSG00000138964	ENST00000475485	PARVG	ENSMUSG00000022439	Parvg	ortholog_one2one
ENSG00000138964	ENST00000417767	PARVG	ENSMUSG00000022439	Parvg	ortholog_one2one
ENSG00000138964	ENST00000356909	PARVG	ENSMUSG00000022439	Parvg	ortholog_one2one
ENSG00000138964	ENST00000471836	PARVG	ENSMUSG00000022439	Parvg	ortholog_one2one
ENSG00000138964	ENST00000466375	PARVG	ENSMUSG00000022439	Parvg	ortholog_one2one
ENSG00000138964	ENST00000468564	PARVG	ENSMUSG00000022439	Parvg	ortholog_one2one
ENSG00000138964	ENST00000472551	PARVG	ENSMUSG00000022439	Parvg	ortholog_one2one
ENSG00000138964	ENST00000422871	PARVG	ENSMUSG00000022439	Parvg	ortholog_one2one
ENSG00000138964	ENST00000415224	PARVG	ENSMUSG00000022439	Parvg	ortholog_one2one
ENSG00000267179	ENST00000590798	AC008770.2	ENSMUSG00000055150	Zfp78	ortholog_many2many
ENSG00000267179	ENST00000591944	AC008770.2	ENSMUSG00000055150	Zfp78	ortholog_many2many
ENSG00000267179	ENST00000591441	AC008770.2	ENSMUSG00000055150	Zfp78	ortholog_many2many
ENSG00000267179	ENST00000586354	AC008770.2	ENSMUSG00000055150	Zfp78	ortholog_many2many
ENSG00000138629	ENST00000565494	UBL7	ENSMUSG00000055720	Ubl7	ortholog_one2one
ENSG00000138629	ENST00000566365	UBL7	ENSMUSG00000055720	Ubl7	ortholog_one2one
ENSG00000138629	ENST00000567435	UBL7	ENSMUSG00000055720	Ubl7	ortholog_one2one
ENSG00000138629	ENST00000565335	UBL7	ENSMUSG00000055720	Ubl7	ortholog_one2one
ENSG00000138629	ENST00000395081	UBL7	ENSMUSG00000055720	Ubl7	ortholog_one2one
ENSG00000138629	ENST00000361351	UBL7	ENSMUSG00000055720	Ubl7	ortholog_one2one
ENSG00000138629	ENST00000564488	UBL7	ENSMUSG00000055720	Ubl7	ortholog_one2one
ENSG00000138629	ENST00000565130	UBL7	ENSMUSG00000055720	Ubl7	ortholog_one2one
ENSG00000138629	ENST00000563081	UBL7	ENSMUSG00000055720	Ubl7	ortholog_one2one
ENSG00000197054	ENST00000592625	ZNF763	ENSMUSG00000055150	Zfp78	ortholog_many2many
ENSG00000197054	ENST00000586494	ZNF763	ENSMUSG00000055150	Zfp78	ortholog_many2many
ENSG00000197054	ENST00000343949	ZNF763	ENSMUSG00000055150	Zfp78	ortholog_many2many
ENSG00000197054	ENST00000358987	ZNF763	ENSMUSG00000055150	Zfp78	ortholog_many2many
ENSG00000197054	ENST00000481745	ZNF763	ENSMUSG00000055150	Zfp78	ortholog_many2many
ENSG00000151834	ENST00000510861	GABRA2	ENSMUSG00000000560	Gabra2	ortholog_one2one
ENSG00000151834	ENST00000514090	GABRA2	ENSMUSG00000000560	Gabra2	ortholog_one2one
ENSG00000151834	ENST00000381620	GABRA2	ENSMUSG00000000560	Gabra2	ortholog_one2one
ENSG00000151834	ENST00000356504	GABRA2	ENSMUSG00000000560	Gabra2	ortholog_one2one
ENSG00000151834	ENST00000630416	GABRA2	ENSMUSG00000000560	Gabra2	ortholog_one2one
ENSG00000151834	ENST00000510233	GABRA2	ENSMUSG00000000560	Gabra2	ortholog_one2one
ENSG00000151834	ENST00000507069	GABRA2	ENSMUSG00000000560	Gabra2	ortholog_one2one
ENSG00000151834	ENST00000513005	GABRA2	ENSMUSG00000000560	Gabra2	ortholog_one2one
ENSG00000151834	ENST00000515082	GABRA2	ENSMUSG00000000560	Gabra2	ortholog_one2one
ENSG00000151834	ENST00000514236	GABRA2	ENSMUSG00000000560	Gabra2	ortholog_one2one
ENSG00000151834	ENST00000514193	GABRA2	ENSMUSG00000000560	Gabra2	ortholog_one2one
ENSG00000151834	ENST00000503806	GABRA2	ENSMUSG00000000560	Gabra2	ortholog_one2one
ENSG00000151834	ENST00000506961	GABRA2	ENSMUSG00000000560	Gabra2	ortholog_one2one
ENSG00000151834	ENST00000507460	GABRA2	ENSMUSG00000000560	Gabra2	ortholog_one2one
ENSG00000151834	ENST00000509716	GABRA2	ENSMUSG00000000560	Gabra2	ortholog_one2one
ENSG00000151834	ENST00000540012	GABRA2	ENSMUSG00000000560	Gabra2	ortholog_one2one
ENSG00000187024	ENST00000641641	PTRH1	ENSMUSG00000053746	Ptrh1	ortholog_one2one
ENSG00000187024	ENST00000335223	PTRH1	ENSMUSG00000053746	Ptrh1	ortholog_one2one
ENSG00000187024	ENST00000423807	PTRH1	ENSMUSG00000053746	Ptrh1	ortholog_one2one
ENSG00000187024	ENST00000419060	PTRH1	ENSMUSG00000053746	Ptrh1	ortholog_one2one
ENSG00000187024	ENST00000456267	PTRH1	ENSMUSG00000053746	Ptrh1	ortholog_one2one
ENSG00000187024	ENST00000414832	PTRH1	ENSMUSG00000053746	Ptrh1	ortholog_one2one
ENSG00000187024	ENST00000416214	PTRH1	ENSMUSG00000053746	Ptrh1	ortholog_one2one
ENSG00000187024	ENST00000429848	PTRH1	ENSMUSG00000053746	Ptrh1	ortholog_one2one
ENSG00000187024	ENST00000543175	PTRH1	ENSMUSG00000053746	Ptrh1	ortholog_one2one
ENSG00000249158	ENST00000616325	PCDHA11	ENSMUSG00000102206	Pcdha11	ortholog_one2one
ENSG00000249158	ENST00000398640	PCDHA11	ENSMUSG00000102206	Pcdha11	ortholog_one2one
ENSG00000249158	ENST00000617408	PCDHA11	ENSMUSG00000102206	Pcdha11	ortholog_one2one
ENSG00000166118	ENST00000299140	SPATA19	ENSMUSG00000031991	Spata19	ortholog_one2one
ENSG00000166118	ENST00000532889	SPATA19	ENSMUSG00000031991	Spata19	ortholog_one2one
ENSG00000166341	ENST00000299441	DCHS1	ENSMUSG00000036862	Dchs1	ortholog_one2one
ENSG00000140623	ENST00000588241	SEPT12	ENSMUSG00000022542	Sept12	ortholog_one2one
ENSG00000140623	ENST00000396693	SEPT12	ENSMUSG00000022542	Sept12	ortholog_one2one
ENSG00000140623	ENST00000268231	SEPT12	ENSMUSG00000022542	Sept12	ortholog_one2one
ENSG00000140623	ENST00000587603	SEPT12	ENSMUSG00000022542	Sept12	ortholog_one2one
ENSG00000140623	ENST00000590741	SEPT12	ENSMUSG00000022542	Sept12	ortholog_one2one
ENSG00000140623	ENST00000591861	SEPT12	ENSMUSG00000022542	Sept12	ortholog_one2one
ENSG00000140623	ENST00000590303	SEPT12	ENSMUSG00000022542	Sept12	ortholog_one2one
ENSG00000140623	ENST00000591624	SEPT12	ENSMUSG00000022542	Sept12	ortholog_one2one
ENSG00000121853	ENST00000241256	GHSR	ENSMUSG00000051136	Ghsr	ortholog_one2one
ENSG00000121853	ENST00000427970	GHSR	ENSMUSG00000051136	Ghsr	ortholog_one2one
ENSG00000167971	ENST00000343516	CASKIN1	ENSMUSG00000033597	Caskin1	ortholog_one2one
ENSG00000167971	ENST00000564289	CASKIN1	ENSMUSG00000033597	Caskin1	ortholog_one2one
ENSG00000167971	ENST00000562055	CASKIN1	ENSMUSG00000033597	Caskin1	ortholog_one2one
ENSG00000164398	ENST00000379264	ACSL6	ENSMUSG00000020333	Acsl6	ortholog_one2one
ENSG00000164398	ENST00000379255	ACSL6	ENSMUSG00000020333	Acsl6	ortholog_one2one
ENSG00000164398	ENST00000296869	ACSL6	ENSMUSG00000020333	Acsl6	ortholog_one2one
ENSG00000164398	ENST00000493861	ACSL6	ENSMUSG00000020333	Acsl6	ortholog_one2one
ENSG00000164398	ENST00000379246	ACSL6	ENSMUSG00000020333	Acsl6	ortholog_one2one
ENSG00000164398	ENST00000379244	ACSL6	ENSMUSG00000020333	Acsl6	ortholog_one2one
ENSG00000164398	ENST00000379240	ACSL6	ENSMUSG00000020333	Acsl6	ortholog_one2one
ENSG00000164398	ENST00000431707	ACSL6	ENSMUSG00000020333	Acsl6	ortholog_one2one
ENSG00000164398	ENST00000492156	ACSL6	ENSMUSG00000020333	Acsl6	ortholog_one2one
ENSG00000164398	ENST00000484870	ACSL6	ENSMUSG00000020333	Acsl6	ortholog_one2one
ENSG00000164398	ENST00000434099	ACSL6	ENSMUSG00000020333	Acsl6	ortholog_one2one
ENSG00000164398	ENST00000489047	ACSL6	ENSMUSG00000020333	Acsl6	ortholog_one2one
ENSG00000164398	ENST00000430403	ACSL6	ENSMUSG00000020333	Acsl6	ortholog_one2one
ENSG00000164398	ENST00000419502	ACSL6	ENSMUSG00000020333	Acsl6	ortholog_one2one
ENSG00000164398	ENST00000416557	ACSL6	ENSMUSG00000020333	Acsl6	ortholog_one2one
ENSG00000164398	ENST00000414078	ACSL6	ENSMUSG00000020333	Acsl6	ortholog_one2one
ENSG00000164398	ENST00000441995	ACSL6	ENSMUSG00000020333	Acsl6	ortholog_one2one
ENSG00000164398	ENST00000477640	ACSL6	ENSMUSG00000020333	Acsl6	ortholog_one2one
ENSG00000164398	ENST00000469164	ACSL6	ENSMUSG00000020333	Acsl6	ortholog_one2one
ENSG00000164398	ENST00000357096	ACSL6	ENSMUSG00000020333	Acsl6	ortholog_one2one
ENSG00000164398	ENST00000543479	ACSL6	ENSMUSG00000020333	Acsl6	ortholog_one2one
ENSG00000196683	ENST00000463284	TOMM7	ENSMUSG00000028998	Tomm7	ortholog_one2one
ENSG00000196683	ENST00000358435	TOMM7	ENSMUSG00000028998	Tomm7	ortholog_one2one
ENSG00000196683	ENST00000483581	TOMM7	ENSMUSG00000028998	Tomm7	ortholog_one2one
ENSG00000196683	ENST00000405021	TOMM7	ENSMUSG00000028998	Tomm7	ortholog_one2one
ENSG00000196683	ENST00000372879	TOMM7	ENSMUSG00000028998	Tomm7	ortholog_one2one
ENSG00000196683	ENST00000496129	TOMM7	ENSMUSG00000028998	Tomm7	ortholog_one2one
ENSG00000196683	ENST00000621567	TOMM7	ENSMUSG00000028998	Tomm7	ortholog_one2one
ENSG00000008952	ENST00000461933	SEC62	ENSMUSG00000027706	Sec62	ortholog_one2one
ENSG00000008952	ENST00000337002	SEC62	ENSMUSG00000027706	Sec62	ortholog_one2one
ENSG00000008952	ENST00000460513	SEC62	ENSMUSG00000027706	Sec62	ortholog_one2one
ENSG00000008952	ENST00000480708	SEC62	ENSMUSG00000027706	Sec62	ortholog_one2one
ENSG00000008952	ENST00000487736	SEC62	ENSMUSG00000027706	Sec62	ortholog_one2one
ENSG00000008952	ENST00000469515	SEC62	ENSMUSG00000027706	Sec62	ortholog_one2one
ENSG00000008952	ENST00000481435	SEC62	ENSMUSG00000027706	Sec62	ortholog_one2one
ENSG00000008952	ENST00000497277	SEC62	ENSMUSG00000027706	Sec62	ortholog_one2one
ENSG00000008952	ENST00000469890	SEC62	ENSMUSG00000027706	Sec62	ortholog_one2one
ENSG00000008952	ENST00000470355	SEC62	ENSMUSG00000027706	Sec62	ortholog_one2one
ENSG00000080854	ENST00000564347	IGSF9B	ENSMUSG00000034275	Igsf9b	ortholog_one2one
ENSG00000080854	ENST00000533871	IGSF9B	ENSMUSG00000034275	Igsf9b	ortholog_one2one
ENSG00000080854	ENST00000530957	IGSF9B	ENSMUSG00000034275	Igsf9b	ortholog_one2one
ENSG00000080854	ENST00000527648	IGSF9B	ENSMUSG00000034275	Igsf9b	ortholog_one2one
ENSG00000080854	ENST00000533160	IGSF9B	ENSMUSG00000034275	Igsf9b	ortholog_one2one
ENSG00000080854	ENST00000526663	IGSF9B	ENSMUSG00000034275	Igsf9b	ortholog_one2one
ENSG00000080854	ENST00000321016	IGSF9B	ENSMUSG00000034275	Igsf9b	ortholog_one2one
ENSG00000115828	ENST00000650442	QPCT	ENSMUSG00000024084	Qpct	ortholog_one2one
ENSG00000115828	ENST00000338415	QPCT	ENSMUSG00000024084	Qpct	ortholog_one2one
ENSG00000115828	ENST00000404976	QPCT	ENSMUSG00000024084	Qpct	ortholog_one2one
ENSG00000115828	ENST00000470075	QPCT	ENSMUSG00000024084	Qpct	ortholog_one2one
ENSG00000115828	ENST00000480050	QPCT	ENSMUSG00000024084	Qpct	ortholog_one2one
ENSG00000115828	ENST00000469098	QPCT	ENSMUSG00000024084	Qpct	ortholog_one2one
ENSG00000115828	ENST00000444022	QPCT	ENSMUSG00000024084	Qpct	ortholog_one2one
ENSG00000158042	ENST00000288937	MRPL17	ENSMUSG00000030879	Mrpl17	ortholog_one2one
ENSG00000158042	ENST00000532676	MRPL17	ENSMUSG00000030879	Mrpl17	ortholog_one2one
ENSG00000158042	ENST00000529958	MRPL17	ENSMUSG00000030879	Mrpl17	ortholog_one2one
ENSG00000158042	ENST00000532203	MRPL17	ENSMUSG00000030879	Mrpl17	ortholog_one2one
ENSG00000171843	ENST00000380338	MLLT3	ENSMUSG00000028496	Mllt3	ortholog_one2one
ENSG00000171843	ENST00000380323	MLLT3	ENSMUSG00000028496	Mllt3	ortholog_one2one
ENSG00000171843	ENST00000630269	MLLT3	ENSMUSG00000028496	Mllt3	ortholog_one2one
ENSG00000171843	ENST00000469261	MLLT3	ENSMUSG00000028496	Mllt3	ortholog_one2one
ENSG00000171843	ENST00000488705	MLLT3	ENSMUSG00000028496	Mllt3	ortholog_one2one
ENSG00000171843	ENST00000380321	MLLT3	ENSMUSG00000028496	Mllt3	ortholog_one2one
ENSG00000171843	ENST00000468513	MLLT3	ENSMUSG00000028496	Mllt3	ortholog_one2one
ENSG00000171843	ENST00000491137	MLLT3	ENSMUSG00000028496	Mllt3	ortholog_one2one
ENSG00000171843	ENST00000475957	MLLT3	ENSMUSG00000028496	Mllt3	ortholog_one2one
ENSG00000171843	ENST00000629733	MLLT3	ENSMUSG00000028496	Mllt3	ortholog_one2one
ENSG00000132541	ENST00000254878	RIDA	ENSMUSG00000022323	Rida	ortholog_one2one
ENSG00000132541	ENST00000522791	RIDA	ENSMUSG00000022323	Rida	ortholog_one2one
ENSG00000132541	ENST00000520507	RIDA	ENSMUSG00000022323	Rida	ortholog_one2one
ENSG00000132541	ENST00000521560	RIDA	ENSMUSG00000022323	Rida	ortholog_one2one
ENSG00000132541	ENST00000519608	RIDA	ENSMUSG00000022323	Rida	ortholog_one2one
ENSG00000132541	ENST00000519155	RIDA	ENSMUSG00000022323	Rida	ortholog_one2one
ENSG00000243232	ENST00000289269	PCDHAC2	ENSMUSG00000102697	Pcdhac2	ortholog_one2one
ENSG00000243232	ENST00000615316	PCDHAC2	ENSMUSG00000102697	Pcdhac2	ortholog_one2one
ENSG00000243232	ENST00000617566	PCDHAC2	ENSMUSG00000102697	Pcdhac2	ortholog_one2one
ENSG00000243232	ENST00000613766	PCDHAC2	ENSMUSG00000102697	Pcdhac2	ortholog_one2one
ENSG00000170190	ENST00000580123	SLC16A5	ENSMUSG00000045775	Slc16a5	ortholog_one2one
ENSG00000170190	ENST00000578847	SLC16A5	ENSMUSG00000045775	Slc16a5	ortholog_one2one
ENSG00000170190	ENST00000585293	SLC16A5	ENSMUSG00000045775	Slc16a5	ortholog_one2one
ENSG00000170190	ENST00000578376	SLC16A5	ENSMUSG00000045775	Slc16a5	ortholog_one2one
ENSG00000170190	ENST00000329783	SLC16A5	ENSMUSG00000045775	Slc16a5	ortholog_one2one
ENSG00000170190	ENST00000582048	SLC16A5	ENSMUSG00000045775	Slc16a5	ortholog_one2one
ENSG00000170190	ENST00000450736	SLC16A5	ENSMUSG00000045775	Slc16a5	ortholog_one2one
ENSG00000170190	ENST00000584207	SLC16A5	ENSMUSG00000045775	Slc16a5	ortholog_one2one
ENSG00000170190	ENST00000538213	SLC16A5	ENSMUSG00000045775	Slc16a5	ortholog_one2one
ENSG00000170190	ENST00000584118	SLC16A5	ENSMUSG00000045775	Slc16a5	ortholog_one2one
ENSG00000204592	ENST00000376630	HLA-E	ENSMUSG00000016206	H2-M3	ortholog_many2many
ENSG00000204592	ENST00000484194	HLA-E	ENSMUSG00000016206	H2-M3	ortholog_many2many
ENSG00000204592	ENST00000493699	HLA-E	ENSMUSG00000016206	H2-M3	ortholog_many2many
ENSG00000204592	ENST00000376630	HLA-E	ENSMUSG00000016283	H2-M2	ortholog_many2many
ENSG00000204592	ENST00000484194	HLA-E	ENSMUSG00000016283	H2-M2	ortholog_many2many
ENSG00000204592	ENST00000493699	HLA-E	ENSMUSG00000016283	H2-M2	ortholog_many2many
ENSG00000204592	ENST00000376630	HLA-E	ENSMUSG00000073411	H2-D1	ortholog_many2many
ENSG00000204592	ENST00000484194	HLA-E	ENSMUSG00000073411	H2-D1	ortholog_many2many
ENSG00000204592	ENST00000493699	HLA-E	ENSMUSG00000073411	H2-D1	ortholog_many2many
ENSG00000204592	ENST00000376630	HLA-E	ENSMUSG00000037537	H2-M11	ortholog_many2many
ENSG00000204592	ENST00000484194	HLA-E	ENSMUSG00000037537	H2-M11	ortholog_many2many
ENSG00000204592	ENST00000493699	HLA-E	ENSMUSG00000037537	H2-M11	ortholog_many2many
ENSG00000204592	ENST00000376630	HLA-E	ENSMUSG00000055413	H2-Q5	ortholog_many2many
ENSG00000204592	ENST00000484194	HLA-E	ENSMUSG00000055413	H2-Q5	ortholog_many2many
ENSG00000204592	ENST00000493699	HLA-E	ENSMUSG00000055413	H2-Q5	ortholog_many2many
ENSG00000204592	ENST00000376630	HLA-E	ENSMUSG00000048231	H2-M10.4	ortholog_many2many
ENSG00000204592	ENST00000484194	HLA-E	ENSMUSG00000048231	H2-M10.4	ortholog_many2many
ENSG00000204592	ENST00000493699	HLA-E	ENSMUSG00000048231	H2-M10.4	ortholog_many2many
ENSG00000204592	ENST00000376630	HLA-E	ENSMUSG00000079507	H2-Q1	ortholog_many2many
ENSG00000204592	ENST00000484194	HLA-E	ENSMUSG00000079507	H2-Q1	ortholog_many2many
ENSG00000204592	ENST00000493699	HLA-E	ENSMUSG00000079507	H2-Q1	ortholog_many2many
ENSG00000204592	ENST00000376630	HLA-E	ENSMUSG00000054128	H2-T3	ortholog_many2many
ENSG00000204592	ENST00000484194	HLA-E	ENSMUSG00000054128	H2-T3	ortholog_many2many
ENSG00000204592	ENST00000493699	HLA-E	ENSMUSG00000054128	H2-T3	ortholog_many2many
ENSG00000204592	ENST00000376630	HLA-E	ENSMUSG00000091705	H2-Q2	ortholog_many2many
ENSG00000204592	ENST00000484194	HLA-E	ENSMUSG00000091705	H2-Q2	ortholog_many2many
ENSG00000204592	ENST00000493699	HLA-E	ENSMUSG00000091705	H2-Q2	ortholog_many2many
ENSG00000204592	ENST00000376630	HLA-E	ENSMUSG00000035929	H2-Q4	ortholog_many2many
ENSG00000204592	ENST00000484194	HLA-E	ENSMUSG00000035929	H2-Q4	ortholog_many2many
ENSG00000204592	ENST00000493699	HLA-E	ENSMUSG00000035929	H2-Q4	ortholog_many2many
ENSG00000204592	ENST00000376630	HLA-E	ENSMUSG00000073409	H2-Q6	ortholog_many2many
ENSG00000204592	ENST00000484194	HLA-E	ENSMUSG00000073409	H2-Q6	ortholog_many2many
ENSG00000204592	ENST00000493699	HLA-E	ENSMUSG00000073409	H2-Q6	ortholog_many2many
ENSG00000204592	ENST00000376630	HLA-E	ENSMUSG00000023083	H2-M10.2	ortholog_many2many
ENSG00000204592	ENST00000484194	HLA-E	ENSMUSG00000023083	H2-M10.2	ortholog_many2many
ENSG00000204592	ENST00000493699	HLA-E	ENSMUSG00000023083	H2-M10.2	ortholog_many2many
ENSG00000204592	ENST00000376630	HLA-E	ENSMUSG00000067201	H2-M9	ortholog_many2many
ENSG00000204592	ENST00000484194	HLA-E	ENSMUSG00000067201	H2-M9	ortholog_many2many
ENSG00000204592	ENST00000493699	HLA-E	ENSMUSG00000067201	H2-M9	ortholog_many2many
ENSG00000204592	ENST00000376630	HLA-E	ENSMUSG00000073406	H2-Bl	ortholog_many2many
ENSG00000204592	ENST00000484194	HLA-E	ENSMUSG00000073406	H2-Bl	ortholog_many2many
ENSG00000204592	ENST00000493699	HLA-E	ENSMUSG00000073406	H2-Bl	ortholog_many2many
ENSG00000204592	ENST00000376630	HLA-E	ENSMUSG00000024448	H2-M10.1	ortholog_many2many
ENSG00000204592	ENST00000484194	HLA-E	ENSMUSG00000024448	H2-M10.1	ortholog_many2many
ENSG00000204592	ENST00000493699	HLA-E	ENSMUSG00000024448	H2-M10.1	ortholog_many2many
ENSG00000204592	ENST00000376630	HLA-E	ENSMUSG00000079491	H2-T10	ortholog_many2many
ENSG00000204592	ENST00000484194	HLA-E	ENSMUSG00000079491	H2-T10	ortholog_many2many
ENSG00000204592	ENST00000493699	HLA-E	ENSMUSG00000079491	H2-T10	ortholog_many2many
ENSG00000204592	ENST00000376630	HLA-E	ENSMUSG00000037334	H2-M1	ortholog_many2many
ENSG00000204592	ENST00000484194	HLA-E	ENSMUSG00000037334	H2-M1	ortholog_many2many
ENSG00000204592	ENST00000493699	HLA-E	ENSMUSG00000037334	H2-M1	ortholog_many2many
ENSG00000204592	ENST00000376630	HLA-E	ENSMUSG00000058124	H2-M10.3	ortholog_many2many
ENSG00000204592	ENST00000484194	HLA-E	ENSMUSG00000058124	H2-M10.3	ortholog_many2many
ENSG00000204592	ENST00000493699	HLA-E	ENSMUSG00000058124	H2-M10.3	ortholog_many2many
ENSG00000204592	ENST00000376630	HLA-E	ENSMUSG00000060550	H2-Q7	ortholog_many2many
ENSG00000204592	ENST00000484194	HLA-E	ENSMUSG00000060550	H2-Q7	ortholog_many2many
ENSG00000204592	ENST00000493699	HLA-E	ENSMUSG00000060550	H2-Q7	ortholog_many2many
ENSG00000204592	ENST00000376630	HLA-E	ENSMUSG00000037130	H2-M10.6	ortholog_many2many
ENSG00000204592	ENST00000484194	HLA-E	ENSMUSG00000037130	H2-M10.6	ortholog_many2many
ENSG00000204592	ENST00000493699	HLA-E	ENSMUSG00000037130	H2-M10.6	ortholog_many2many
ENSG00000204592	ENST00000376630	HLA-E	ENSMUSG00000092243	Gm7030	ortholog_many2many
ENSG00000204592	ENST00000484194	HLA-E	ENSMUSG00000092243	Gm7030	ortholog_many2many
ENSG00000204592	ENST00000493699	HLA-E	ENSMUSG00000092243	Gm7030	ortholog_many2many
ENSG00000204592	ENST00000376630	HLA-E	ENSMUSG00000061232	H2-K1	ortholog_many2many
ENSG00000204592	ENST00000484194	HLA-E	ENSMUSG00000061232	H2-K1	ortholog_many2many
ENSG00000204592	ENST00000493699	HLA-E	ENSMUSG00000061232	H2-K1	ortholog_many2many
ENSG00000204592	ENST00000376630	HLA-E	ENSMUSG00000067212	H2-T23	ortholog_many2many
ENSG00000204592	ENST00000484194	HLA-E	ENSMUSG00000067212	H2-T23	ortholog_many2many
ENSG00000204592	ENST00000493699	HLA-E	ENSMUSG00000067212	H2-T23	ortholog_many2many
ENSG00000204592	ENST00000376630	HLA-E	ENSMUSG00000079492	Gm11127	ortholog_many2many
ENSG00000204592	ENST00000484194	HLA-E	ENSMUSG00000079492	Gm11127	ortholog_many2many
ENSG00000204592	ENST00000493699	HLA-E	ENSMUSG00000079492	Gm11127	ortholog_many2many
ENSG00000204592	ENST00000376630	HLA-E	ENSMUSG00000037246	H2-M10.5	ortholog_many2many
ENSG00000204592	ENST00000484194	HLA-E	ENSMUSG00000037246	H2-M10.5	ortholog_many2many
ENSG00000204592	ENST00000493699	HLA-E	ENSMUSG00000037246	H2-M10.5	ortholog_many2many
ENSG00000204592	ENST00000376630	HLA-E	ENSMUSG00000067235	H2-Q10	ortholog_many2many
ENSG00000204592	ENST00000484194	HLA-E	ENSMUSG00000067235	H2-Q10	ortholog_many2many
ENSG00000204592	ENST00000493699	HLA-E	ENSMUSG00000067235	H2-Q10	ortholog_many2many
ENSG00000204592	ENST00000376630	HLA-E	ENSMUSG00000073402	Gm8909	ortholog_many2many
ENSG00000204592	ENST00000484194	HLA-E	ENSMUSG00000073402	Gm8909	ortholog_many2many
ENSG00000204592	ENST00000493699	HLA-E	ENSMUSG00000073402	Gm8909	ortholog_many2many
ENSG00000204592	ENST00000376630	HLA-E	ENSMUSG00000056116	H2-T22	ortholog_many2many
ENSG00000204592	ENST00000484194	HLA-E	ENSMUSG00000056116	H2-T22	ortholog_many2many
ENSG00000204592	ENST00000493699	HLA-E	ENSMUSG00000056116	H2-T22	ortholog_many2many
ENSG00000204592	ENST00000376630	HLA-E	ENSMUSG00000024459	H2-M5	ortholog_many2many
ENSG00000204592	ENST00000484194	HLA-E	ENSMUSG00000024459	H2-M5	ortholog_many2many
ENSG00000204592	ENST00000493699	HLA-E	ENSMUSG00000024459	H2-M5	ortholog_many2many
ENSG00000198937	ENST00000373408	CCDC167	ENSMUSG00000024018	Ccdc167	ortholog_one2one
ENSG00000133134	ENST00000372677	BEX2	ENSMUSG00000050071	Bex1	ortholog_many2many
ENSG00000133134	ENST00000372674	BEX2	ENSMUSG00000050071	Bex1	ortholog_many2many
ENSG00000133134	ENST00000449185	BEX2	ENSMUSG00000050071	Bex1	ortholog_many2many
ENSG00000133134	ENST00000536889	BEX2	ENSMUSG00000050071	Bex1	ortholog_many2many
ENSG00000133134	ENST00000372677	BEX2	ENSMUSG00000042750	Bex2	ortholog_many2many
ENSG00000133134	ENST00000372674	BEX2	ENSMUSG00000042750	Bex2	ortholog_many2many
ENSG00000133134	ENST00000449185	BEX2	ENSMUSG00000042750	Bex2	ortholog_many2many
ENSG00000133134	ENST00000536889	BEX2	ENSMUSG00000042750	Bex2	ortholog_many2many
ENSG00000196465	ENST00000553066	MYL6B	ENSMUSG00000039824	Myl6b	ortholog_one2one
ENSG00000196465	ENST00000550443	MYL6B	ENSMUSG00000039824	Myl6b	ortholog_one2one
ENSG00000196465	ENST00000551834	MYL6B	ENSMUSG00000039824	Myl6b	ortholog_one2one
ENSG00000196465	ENST00000405661	MYL6B	ENSMUSG00000039824	Myl6b	ortholog_one2one
ENSG00000196465	ENST00000552568	MYL6B	ENSMUSG00000039824	Myl6b	ortholog_one2one
ENSG00000196465	ENST00000550152	MYL6B	ENSMUSG00000039824	Myl6b	ortholog_one2one
ENSG00000196465	ENST00000549178	MYL6B	ENSMUSG00000039824	Myl6b	ortholog_one2one
ENSG00000196465	ENST00000548548	MYL6B	ENSMUSG00000039824	Myl6b	ortholog_one2one
ENSG00000196465	ENST00000550550	MYL6B	ENSMUSG00000039824	Myl6b	ortholog_one2one
ENSG00000196465	ENST00000548571	MYL6B	ENSMUSG00000039824	Myl6b	ortholog_one2one
ENSG00000196465	ENST00000549380	MYL6B	ENSMUSG00000039824	Myl6b	ortholog_one2one
ENSG00000204969	ENST00000378132	PCDHA2	ENSMUSG00000104148	Pcdha2	ortholog_one2one
ENSG00000204969	ENST00000520672	PCDHA2	ENSMUSG00000104148	Pcdha2	ortholog_one2one
ENSG00000204969	ENST00000526136	PCDHA2	ENSMUSG00000104148	Pcdha2	ortholog_one2one
ENSG00000151276	ENST00000330909	MAGI1	ENSMUSG00000045095	Magi1	ortholog_one2one
ENSG00000151276	ENST00000402939	MAGI1	ENSMUSG00000045095	Magi1	ortholog_one2one
ENSG00000151276	ENST00000463103	MAGI1	ENSMUSG00000045095	Magi1	ortholog_one2one
ENSG00000151276	ENST00000483466	MAGI1	ENSMUSG00000045095	Magi1	ortholog_one2one
ENSG00000151276	ENST00000460329	MAGI1	ENSMUSG00000045095	Magi1	ortholog_one2one
ENSG00000151276	ENST00000497477	MAGI1	ENSMUSG00000045095	Magi1	ortholog_one2one
ENSG00000151276	ENST00000472257	MAGI1	ENSMUSG00000045095	Magi1	ortholog_one2one
ENSG00000151276	ENST00000480729	MAGI1	ENSMUSG00000045095	Magi1	ortholog_one2one
ENSG00000151276	ENST00000468159	MAGI1	ENSMUSG00000045095	Magi1	ortholog_one2one
ENSG00000151276	ENST00000470990	MAGI1	ENSMUSG00000045095	Magi1	ortholog_one2one
ENSG00000151276	ENST00000494271	MAGI1	ENSMUSG00000045095	Magi1	ortholog_one2one
ENSG00000151276	ENST00000479287	MAGI1	ENSMUSG00000045095	Magi1	ortholog_one2one
ENSG00000151276	ENST00000464060	MAGI1	ENSMUSG00000045095	Magi1	ortholog_one2one
ENSG00000151276	ENST00000476703	MAGI1	ENSMUSG00000045095	Magi1	ortholog_one2one
ENSG00000151276	ENST00000476403	MAGI1	ENSMUSG00000045095	Magi1	ortholog_one2one
ENSG00000151276	ENST00000496734	MAGI1	ENSMUSG00000045095	Magi1	ortholog_one2one
ENSG00000151276	ENST00000621418	MAGI1	ENSMUSG00000045095	Magi1	ortholog_one2one
ENSG00000151276	ENST00000611645	MAGI1	ENSMUSG00000045095	Magi1	ortholog_one2one
ENSG00000204967	ENST00000618834	PCDHA4	ENSMUSG00000007440	Pcdha11	ortholog_one2many
ENSG00000204967	ENST00000512229	PCDHA4	ENSMUSG00000007440	Pcdha11	ortholog_one2many
ENSG00000204967	ENST00000530339	PCDHA4	ENSMUSG00000007440	Pcdha11	ortholog_one2many
ENSG00000204967	ENST00000378125	PCDHA4	ENSMUSG00000007440	Pcdha11	ortholog_one2many
ENSG00000204967	ENST00000618834	PCDHA4	ENSMUSG00000103458	Gm42416	ortholog_one2many
ENSG00000204967	ENST00000512229	PCDHA4	ENSMUSG00000103458	Gm42416	ortholog_one2many
ENSG00000204967	ENST00000530339	PCDHA4	ENSMUSG00000103458	Gm42416	ortholog_one2many
ENSG00000204967	ENST00000378125	PCDHA4	ENSMUSG00000103458	Gm42416	ortholog_one2many
ENSG00000204967	ENST00000618834	PCDHA4	ENSMUSG00000104252	Pcdha4	ortholog_one2many
ENSG00000204967	ENST00000512229	PCDHA4	ENSMUSG00000104252	Pcdha4	ortholog_one2many
ENSG00000204967	ENST00000530339	PCDHA4	ENSMUSG00000104252	Pcdha4	ortholog_one2many
ENSG00000204967	ENST00000378125	PCDHA4	ENSMUSG00000104252	Pcdha4	ortholog_one2many
ENSG00000106648	ENST00000431418	GALNTL5	ENSMUSG00000028938	Galntl5	ortholog_one2one
ENSG00000106648	ENST00000392800	GALNTL5	ENSMUSG00000028938	Galntl5	ortholog_one2one
ENSG00000106648	ENST00000416062	GALNTL5	ENSMUSG00000028938	Galntl5	ortholog_one2one
ENSG00000106648	ENST00000448366	GALNTL5	ENSMUSG00000028938	Galntl5	ortholog_one2one
ENSG00000106648	ENST00000426341	GALNTL5	ENSMUSG00000028938	Galntl5	ortholog_one2one
ENSG00000106648	ENST00000416269	GALNTL5	ENSMUSG00000028938	Galntl5	ortholog_one2one
ENSG00000106648	ENST00000414073	GALNTL5	ENSMUSG00000028938	Galntl5	ortholog_one2one
ENSG00000106648	ENST00000482845	GALNTL5	ENSMUSG00000028938	Galntl5	ortholog_one2one
ENSG00000106648	ENST00000468278	GALNTL5	ENSMUSG00000028938	Galntl5	ortholog_one2one
ENSG00000106648	ENST00000483959	GALNTL5	ENSMUSG00000028938	Galntl5	ortholog_one2one
ENSG00000106648	ENST00000616416	GALNTL5	ENSMUSG00000028938	Galntl5	ortholog_one2one
ENSG00000136986	ENST00000259512	DERL1	ENSMUSG00000022365	Derl1	ortholog_one2one
ENSG00000136986	ENST00000524119	DERL1	ENSMUSG00000022365	Derl1	ortholog_one2one
ENSG00000136986	ENST00000405944	DERL1	ENSMUSG00000022365	Derl1	ortholog_one2one
ENSG00000136986	ENST00000419562	DERL1	ENSMUSG00000022365	Derl1	ortholog_one2one
ENSG00000136986	ENST00000519018	DERL1	ENSMUSG00000022365	Derl1	ortholog_one2one
ENSG00000136986	ENST00000523036	DERL1	ENSMUSG00000022365	Derl1	ortholog_one2one
ENSG00000129221	ENST00000570584	AIPL1	ENSMUSG00000040554	Aipl1	ortholog_one2one
ENSG00000129221	ENST00000381128	AIPL1	ENSMUSG00000040554	Aipl1	ortholog_one2one
ENSG00000129221	ENST00000381129	AIPL1	ENSMUSG00000040554	Aipl1	ortholog_one2one
ENSG00000129221	ENST00000250087	AIPL1	ENSMUSG00000040554	Aipl1	ortholog_one2one
ENSG00000129221	ENST00000574506	AIPL1	ENSMUSG00000040554	Aipl1	ortholog_one2one
ENSG00000129221	ENST00000575265	AIPL1	ENSMUSG00000040554	Aipl1	ortholog_one2one
ENSG00000129221	ENST00000570466	AIPL1	ENSMUSG00000040554	Aipl1	ortholog_one2one
ENSG00000129221	ENST00000576776	AIPL1	ENSMUSG00000040554	Aipl1	ortholog_one2one
ENSG00000129221	ENST00000576307	AIPL1	ENSMUSG00000040554	Aipl1	ortholog_one2one
ENSG00000129221	ENST00000571740	AIPL1	ENSMUSG00000040554	Aipl1	ortholog_one2one
ENSG00000129221	ENST00000574913	AIPL1	ENSMUSG00000040554	Aipl1	ortholog_one2one
ENSG00000049883	ENST00000380639	PTCD2	ENSMUSG00000021650	Ptcd2	ortholog_one2one
ENSG00000049883	ENST00000515198	PTCD2	ENSMUSG00000021650	Ptcd2	ortholog_one2one
ENSG00000049883	ENST00000511752	PTCD2	ENSMUSG00000021650	Ptcd2	ortholog_one2one
ENSG00000049883	ENST00000486995	PTCD2	ENSMUSG00000021650	Ptcd2	ortholog_one2one
ENSG00000049883	ENST00000308077	PTCD2	ENSMUSG00000021650	Ptcd2	ortholog_one2one
ENSG00000049883	ENST00000503868	PTCD2	ENSMUSG00000021650	Ptcd2	ortholog_one2one
ENSG00000049883	ENST00000510676	PTCD2	ENSMUSG00000021650	Ptcd2	ortholog_one2one
ENSG00000049883	ENST00000503315	PTCD2	ENSMUSG00000021650	Ptcd2	ortholog_one2one
ENSG00000049883	ENST00000493283	PTCD2	ENSMUSG00000021650	Ptcd2	ortholog_one2one
ENSG00000049883	ENST00000460837	PTCD2	ENSMUSG00000021650	Ptcd2	ortholog_one2one
ENSG00000049883	ENST00000536805	PTCD2	ENSMUSG00000021650	Ptcd2	ortholog_one2one
ENSG00000049883	ENST00000543322	PTCD2	ENSMUSG00000021650	Ptcd2	ortholog_one2one
ENSG00000176095	ENST00000321599	IP6K1	ENSMUSG00000032594	Ip6k1	ortholog_one2one
ENSG00000176095	ENST00000468463	IP6K1	ENSMUSG00000032594	Ip6k1	ortholog_one2one
ENSG00000176095	ENST00000460540	IP6K1	ENSMUSG00000032594	Ip6k1	ortholog_one2one
ENSG00000176095	ENST00000495798	IP6K1	ENSMUSG00000032594	Ip6k1	ortholog_one2one
ENSG00000176095	ENST00000479464	IP6K1	ENSMUSG00000032594	Ip6k1	ortholog_one2one
ENSG00000176095	ENST00000498149	IP6K1	ENSMUSG00000032594	Ip6k1	ortholog_one2one
ENSG00000176095	ENST00000495152	IP6K1	ENSMUSG00000032594	Ip6k1	ortholog_one2one
ENSG00000176095	ENST00000613416	IP6K1	ENSMUSG00000032594	Ip6k1	ortholog_one2one
ENSG00000176095	ENST00000395238	IP6K1	ENSMUSG00000032594	Ip6k1	ortholog_one2one
ENSG00000064012	ENST00000392263	CASP8	ENSMUSG00000026029	Casp8	ortholog_one2one
ENSG00000064012	ENST00000432109	CASP8	ENSMUSG00000026029	Casp8	ortholog_one2one
ENSG00000064012	ENST00000490682	CASP8	ENSMUSG00000026029	Casp8	ortholog_one2one
ENSG00000064012	ENST00000264275	CASP8	ENSMUSG00000026029	Casp8	ortholog_one2one
ENSG00000064012	ENST00000471383	CASP8	ENSMUSG00000026029	Casp8	ortholog_one2one
ENSG00000064012	ENST00000450491	CASP8	ENSMUSG00000026029	Casp8	ortholog_one2one
ENSG00000064012	ENST00000440732	CASP8	ENSMUSG00000026029	Casp8	ortholog_one2one
ENSG00000064012	ENST00000392258	CASP8	ENSMUSG00000026029	Casp8	ortholog_one2one
ENSG00000064012	ENST00000447616	CASP8	ENSMUSG00000026029	Casp8	ortholog_one2one
ENSG00000064012	ENST00000358485	CASP8	ENSMUSG00000026029	Casp8	ortholog_one2one
ENSG00000064012	ENST00000437283	CASP8	ENSMUSG00000026029	Casp8	ortholog_one2one
ENSG00000064012	ENST00000413726	CASP8	ENSMUSG00000026029	Casp8	ortholog_one2one
ENSG00000064012	ENST00000490412	CASP8	ENSMUSG00000026029	Casp8	ortholog_one2one
ENSG00000064012	ENST00000339403	CASP8	ENSMUSG00000026029	Casp8	ortholog_one2one
ENSG00000064012	ENST00000323492	CASP8	ENSMUSG00000026029	Casp8	ortholog_one2one
ENSG00000064012	ENST00000429881	CASP8	ENSMUSG00000026029	Casp8	ortholog_one2one
ENSG00000064012	ENST00000424461	CASP8	ENSMUSG00000026029	Casp8	ortholog_one2one
ENSG00000064012	ENST00000444430	CASP8	ENSMUSG00000026029	Casp8	ortholog_one2one
ENSG00000064012	ENST00000392266	CASP8	ENSMUSG00000026029	Casp8	ortholog_one2one
ENSG00000064012	ENST00000264274	CASP8	ENSMUSG00000026029	Casp8	ortholog_one2one
ENSG00000204961	ENST00000532602	PCDHA9	ENSMUSG00000104318	Pcdha7	ortholog_many2many
ENSG00000204961	ENST00000378122	PCDHA9	ENSMUSG00000104318	Pcdha7	ortholog_many2many
ENSG00000204961	ENST00000532602	PCDHA9	ENSMUSG00000103800	Pcdha8	ortholog_many2many
ENSG00000204961	ENST00000378122	PCDHA9	ENSMUSG00000103800	Pcdha8	ortholog_many2many
ENSG00000285304	ENST00000451997	Z83844.3	ENSMUSG00000116069	Gm49510	ortholog_one2one
ENSG00000239389	ENST00000409494	PCDHA13	ENSMUSG00000103310	Pcdha12	ortholog_one2one
ENSG00000239389	ENST00000617769	PCDHA13	ENSMUSG00000103310	Pcdha12	ortholog_one2one
ENSG00000239389	ENST00000289272	PCDHA13	ENSMUSG00000103310	Pcdha12	ortholog_one2one
ENSG00000198642	ENST00000359039	KLHL9	ENSMUSG00000070923	Klhl9	ortholog_one2one
ENSG00000061987	ENST00000641654	MON2	ENSMUSG00000034602	Mon2	ortholog_one2one
ENSG00000061987	ENST00000393630	MON2	ENSMUSG00000034602	Mon2	ortholog_one2one
ENSG00000061987	ENST00000546600	MON2	ENSMUSG00000034602	Mon2	ortholog_one2one
ENSG00000061987	ENST00000549378	MON2	ENSMUSG00000034602	Mon2	ortholog_one2one
ENSG00000061987	ENST00000547095	MON2	ENSMUSG00000034602	Mon2	ortholog_one2one
ENSG00000061987	ENST00000552738	MON2	ENSMUSG00000034602	Mon2	ortholog_one2one
ENSG00000061987	ENST00000393629	MON2	ENSMUSG00000034602	Mon2	ortholog_one2one
ENSG00000061987	ENST00000552115	MON2	ENSMUSG00000034602	Mon2	ortholog_one2one
ENSG00000061987	ENST00000549286	MON2	ENSMUSG00000034602	Mon2	ortholog_one2one
ENSG00000061987	ENST00000551307	MON2	ENSMUSG00000034602	Mon2	ortholog_one2one
ENSG00000061987	ENST00000547287	MON2	ENSMUSG00000034602	Mon2	ortholog_one2one
ENSG00000061987	ENST00000549539	MON2	ENSMUSG00000034602	Mon2	ortholog_one2one
ENSG00000061987	ENST00000546751	MON2	ENSMUSG00000034602	Mon2	ortholog_one2one
ENSG00000061987	ENST00000551397	MON2	ENSMUSG00000034602	Mon2	ortholog_one2one
ENSG00000241360	ENST00000215904	PDXP	ENSMUSG00000116165	Pdxp	ortholog_one2one
ENSG00000241360	ENST00000403251	PDXP	ENSMUSG00000116165	Pdxp	ortholog_one2one
ENSG00000173826	ENST00000581784	KCNH6	ENSMUSG00000001901	Kcnh6	ortholog_one2one
ENSG00000173826	ENST00000580652	KCNH6	ENSMUSG00000001901	Kcnh6	ortholog_one2one
ENSG00000173826	ENST00000583465	KCNH6	ENSMUSG00000001901	Kcnh6	ortholog_one2one
ENSG00000173826	ENST00000314672	KCNH6	ENSMUSG00000001901	Kcnh6	ortholog_one2one
ENSG00000173826	ENST00000583023	KCNH6	ENSMUSG00000001901	Kcnh6	ortholog_one2one
ENSG00000173826	ENST00000456941	KCNH6	ENSMUSG00000001901	Kcnh6	ortholog_one2one
ENSG00000100092	ENST00000417536	SH3BP1	ENSMUSG00000022436	Sh3bp1	ortholog_one2one
ENSG00000100092	ENST00000357436	SH3BP1	ENSMUSG00000022436	Sh3bp1	ortholog_one2one
ENSG00000100092	ENST00000649765	SH3BP1	ENSMUSG00000022436	Sh3bp1	ortholog_one2one
ENSG00000100092	ENST00000644149	SH3BP1	ENSMUSG00000022436	Sh3bp1	ortholog_one2one
ENSG00000100092	ENST00000469947	SH3BP1	ENSMUSG00000022436	Sh3bp1	ortholog_one2one
ENSG00000100092	ENST00000495174	SH3BP1	ENSMUSG00000022436	Sh3bp1	ortholog_one2one
ENSG00000100092	ENST00000471650	SH3BP1	ENSMUSG00000022436	Sh3bp1	ortholog_one2one
ENSG00000100092	ENST00000459646	SH3BP1	ENSMUSG00000022436	Sh3bp1	ortholog_one2one
ENSG00000100092	ENST00000466097	SH3BP1	ENSMUSG00000022436	Sh3bp1	ortholog_one2one
ENSG00000100092	ENST00000643339	SH3BP1	ENSMUSG00000022436	Sh3bp1	ortholog_one2one
ENSG00000100092	ENST00000649107	SH3BP1	ENSMUSG00000022436	Sh3bp1	ortholog_one2one
ENSG00000084444	ENST00000197268	FAM234B	ENSMUSG00000030207	Fam234b	ortholog_one2one
ENSG00000084444	ENST00000416494	FAM234B	ENSMUSG00000030207	Fam234b	ortholog_one2one
ENSG00000084444	ENST00000537625	FAM234B	ENSMUSG00000030207	Fam234b	ortholog_one2one
ENSG00000084444	ENST00000535974	FAM234B	ENSMUSG00000030207	Fam234b	ortholog_one2one
ENSG00000084444	ENST00000541950	FAM234B	ENSMUSG00000030207	Fam234b	ortholog_one2one
ENSG00000084444	ENST00000540455	FAM234B	ENSMUSG00000030207	Fam234b	ortholog_one2one
ENSG00000070031	ENST00000176195	SCT	ENSMUSG00000038580	Sct	ortholog_one2one
ENSG00000157540	ENST00000646523	DYRK1A	ENSMUSG00000022897	Dyrk1a	ortholog_one2one
ENSG00000157540	ENST00000647425	DYRK1A	ENSMUSG00000022897	Dyrk1a	ortholog_one2one
ENSG00000157540	ENST00000647504	DYRK1A	ENSMUSG00000022897	Dyrk1a	ortholog_one2one
ENSG00000157540	ENST00000644942	DYRK1A	ENSMUSG00000022897	Dyrk1a	ortholog_one2one
ENSG00000157540	ENST00000647188	DYRK1A	ENSMUSG00000022897	Dyrk1a	ortholog_one2one
ENSG00000157540	ENST00000338785	DYRK1A	ENSMUSG00000022897	Dyrk1a	ortholog_one2one
ENSG00000157540	ENST00000643624	DYRK1A	ENSMUSG00000022897	Dyrk1a	ortholog_one2one
ENSG00000157540	ENST00000643551	DYRK1A	ENSMUSG00000022897	Dyrk1a	ortholog_one2one
ENSG00000157540	ENST00000426672	DYRK1A	ENSMUSG00000022897	Dyrk1a	ortholog_one2one
ENSG00000157540	ENST00000398960	DYRK1A	ENSMUSG00000022897	Dyrk1a	ortholog_one2one
ENSG00000157540	ENST00000646548	DYRK1A	ENSMUSG00000022897	Dyrk1a	ortholog_one2one
ENSG00000157540	ENST00000455097	DYRK1A	ENSMUSG00000022897	Dyrk1a	ortholog_one2one
ENSG00000157540	ENST00000643854	DYRK1A	ENSMUSG00000022897	Dyrk1a	ortholog_one2one
ENSG00000157540	ENST00000645424	DYRK1A	ENSMUSG00000022897	Dyrk1a	ortholog_one2one
ENSG00000157540	ENST00000642309	DYRK1A	ENSMUSG00000022897	Dyrk1a	ortholog_one2one
ENSG00000157540	ENST00000645774	DYRK1A	ENSMUSG00000022897	Dyrk1a	ortholog_one2one
ENSG00000157540	ENST00000398956	DYRK1A	ENSMUSG00000022897	Dyrk1a	ortholog_one2one
ENSG00000157540	ENST00000462274	DYRK1A	ENSMUSG00000022897	Dyrk1a	ortholog_one2one
ENSG00000157540	ENST00000643355	DYRK1A	ENSMUSG00000022897	Dyrk1a	ortholog_one2one
ENSG00000157540	ENST00000643808	DYRK1A	ENSMUSG00000022897	Dyrk1a	ortholog_one2one
ENSG00000157540	ENST00000644367	DYRK1A	ENSMUSG00000022897	Dyrk1a	ortholog_one2one
ENSG00000157540	ENST00000646224	DYRK1A	ENSMUSG00000022897	Dyrk1a	ortholog_one2one
ENSG00000157540	ENST00000646351	DYRK1A	ENSMUSG00000022897	Dyrk1a	ortholog_one2one
ENSG00000157540	ENST00000339659	DYRK1A	ENSMUSG00000022897	Dyrk1a	ortholog_one2one
ENSG00000109171	ENST00000264313	SLAIN2	ENSMUSG00000036087	Slain2	ortholog_one2one
ENSG00000109171	ENST00000506375	SLAIN2	ENSMUSG00000036087	Slain2	ortholog_one2one
ENSG00000109171	ENST00000512093	SLAIN2	ENSMUSG00000036087	Slain2	ortholog_one2one
ENSG00000109171	ENST00000505131	SLAIN2	ENSMUSG00000036087	Slain2	ortholog_one2one
ENSG00000109171	ENST00000510595	SLAIN2	ENSMUSG00000036087	Slain2	ortholog_one2one
ENSG00000069696	ENST00000176183	DRD4	ENSMUSG00000025496	Drd4	ortholog_one2one
ENSG00000069696	ENST00000528733	DRD4	ENSMUSG00000025496	Drd4	ortholog_one2one
ENSG00000139613	ENST00000394023	SMARCC2	ENSMUSG00000025369	Smarcc2	ortholog_one2one
ENSG00000139613	ENST00000550164	SMARCC2	ENSMUSG00000025369	Smarcc2	ortholog_one2one
ENSG00000139613	ENST00000347471	SMARCC2	ENSMUSG00000025369	Smarcc2	ortholog_one2one
ENSG00000139613	ENST00000552674	SMARCC2	ENSMUSG00000025369	Smarcc2	ortholog_one2one
ENSG00000139613	ENST00000267064	SMARCC2	ENSMUSG00000025369	Smarcc2	ortholog_one2one
ENSG00000139613	ENST00000549209	SMARCC2	ENSMUSG00000025369	Smarcc2	ortholog_one2one
ENSG00000139613	ENST00000548130	SMARCC2	ENSMUSG00000025369	Smarcc2	ortholog_one2one
ENSG00000139613	ENST00000552931	SMARCC2	ENSMUSG00000025369	Smarcc2	ortholog_one2one
ENSG00000139613	ENST00000552566	SMARCC2	ENSMUSG00000025369	Smarcc2	ortholog_one2one
ENSG00000139613	ENST00000549757	SMARCC2	ENSMUSG00000025369	Smarcc2	ortholog_one2one
ENSG00000139613	ENST00000550859	SMARCC2	ENSMUSG00000025369	Smarcc2	ortholog_one2one
ENSG00000139613	ENST00000550519	SMARCC2	ENSMUSG00000025369	Smarcc2	ortholog_one2one
ENSG00000139613	ENST00000550150	SMARCC2	ENSMUSG00000025369	Smarcc2	ortholog_one2one
ENSG00000139613	ENST00000552627	SMARCC2	ENSMUSG00000025369	Smarcc2	ortholog_one2one
ENSG00000139613	ENST00000547356	SMARCC2	ENSMUSG00000025369	Smarcc2	ortholog_one2one
ENSG00000108344	ENST00000264639	PSMD3	ENSMUSG00000017221	Psmd3	ortholog_one2one
ENSG00000108344	ENST00000415039	PSMD3	ENSMUSG00000017221	Psmd3	ortholog_one2one
ENSG00000108344	ENST00000540504	PSMD3	ENSMUSG00000017221	Psmd3	ortholog_one2one
ENSG00000108344	ENST00000580980	PSMD3	ENSMUSG00000017221	Psmd3	ortholog_one2one
ENSG00000108344	ENST00000485835	PSMD3	ENSMUSG00000017221	Psmd3	ortholog_one2one
ENSG00000164035	ENST00000296420	EMCN	ENSMUSG00000054690	Emcn	ortholog_one2one
ENSG00000164035	ENST00000511970	EMCN	ENSMUSG00000054690	Emcn	ortholog_one2one
ENSG00000164035	ENST00000305864	EMCN	ENSMUSG00000054690	Emcn	ortholog_one2one
ENSG00000164035	ENST00000512253	EMCN	ENSMUSG00000054690	Emcn	ortholog_one2one
ENSG00000164035	ENST00000506323	EMCN	ENSMUSG00000054690	Emcn	ortholog_one2one
ENSG00000164035	ENST00000502569	EMCN	ENSMUSG00000054690	Emcn	ortholog_one2one
ENSG00000164035	ENST00000506300	EMCN	ENSMUSG00000054690	Emcn	ortholog_one2one
ENSG00000164035	ENST00000502744	EMCN	ENSMUSG00000054690	Emcn	ortholog_one2one
ENSG00000164035	ENST00000502327	EMCN	ENSMUSG00000054690	Emcn	ortholog_one2one
ENSG00000164035	ENST00000510657	EMCN	ENSMUSG00000054690	Emcn	ortholog_one2one
ENSG00000160654	ENST00000533462	CD3G	ENSMUSG00000002033	Cd3g	ortholog_one2one
ENSG00000160654	ENST00000527777	CD3G	ENSMUSG00000002033	Cd3g	ortholog_one2one
ENSG00000160654	ENST00000532917	CD3G	ENSMUSG00000002033	Cd3g	ortholog_one2one
ENSG00000160654	ENST00000292144	CD3G	ENSMUSG00000002033	Cd3g	ortholog_one2one
ENSG00000160654	ENST00000528540	CD3G	ENSMUSG00000002033	Cd3g	ortholog_one2one
ENSG00000160654	ENST00000532903	CD3G	ENSMUSG00000002033	Cd3g	ortholog_one2one
ENSG00000160654	ENST00000392883	CD3G	ENSMUSG00000002033	Cd3g	ortholog_one2one
ENSG00000255221	ENST00000638998	CARD17	ENSMUSG00000025888	Casp1	ortholog_one2many
ENSG00000255221	ENST00000638172	CARD17	ENSMUSG00000025888	Casp1	ortholog_one2many
ENSG00000255221	ENST00000375707	CARD17	ENSMUSG00000025888	Casp1	ortholog_one2many
ENSG00000204397	ENST00000375706	CARD16	ENSMUSG00000025888	Casp1	ortholog_one2many
ENSG00000204397	ENST00000375704	CARD16	ENSMUSG00000025888	Casp1	ortholog_one2many
ENSG00000204397	ENST00000525374	CARD16	ENSMUSG00000025888	Casp1	ortholog_one2many
ENSG00000204397	ENST00000528513	CARD16	ENSMUSG00000025888	Casp1	ortholog_one2many
ENSG00000204397	ENST00000527065	CARD16	ENSMUSG00000025888	Casp1	ortholog_one2many
ENSG00000122257	ENST00000564314	RBBP6	ENSMUSG00000030779	Rbbp6	ortholog_one2one
ENSG00000122257	ENST00000567686	RBBP6	ENSMUSG00000030779	Rbbp6	ortholog_one2one
ENSG00000122257	ENST00000568015	RBBP6	ENSMUSG00000030779	Rbbp6	ortholog_one2one
ENSG00000122257	ENST00000319715	RBBP6	ENSMUSG00000030779	Rbbp6	ortholog_one2one
ENSG00000122257	ENST00000568316	RBBP6	ENSMUSG00000030779	Rbbp6	ortholog_one2one
ENSG00000122257	ENST00000452655	RBBP6	ENSMUSG00000030779	Rbbp6	ortholog_one2one
ENSG00000122257	ENST00000381039	RBBP6	ENSMUSG00000030779	Rbbp6	ortholog_one2one
ENSG00000122257	ENST00000646282	RBBP6	ENSMUSG00000030779	Rbbp6	ortholog_one2one
ENSG00000122257	ENST00000348022	RBBP6	ENSMUSG00000030779	Rbbp6	ortholog_one2one
ENSG00000122257	ENST00000613729	RBBP6	ENSMUSG00000030779	Rbbp6	ortholog_one2one
ENSG00000122257	ENST00000564726	RBBP6	ENSMUSG00000030779	Rbbp6	ortholog_one2one
ENSG00000122257	ENST00000562430	RBBP6	ENSMUSG00000030779	Rbbp6	ortholog_one2one
ENSG00000122257	ENST00000562683	RBBP6	ENSMUSG00000030779	Rbbp6	ortholog_one2one
ENSG00000122257	ENST00000570185	RBBP6	ENSMUSG00000030779	Rbbp6	ortholog_one2one
ENSG00000182774	ENST00000647841	RPS17	ENSMUSG00000061787	Rps17	ortholog_one2one
ENSG00000182774	ENST00000330244	RPS17	ENSMUSG00000061787	Rps17	ortholog_one2one
ENSG00000182774	ENST00000561157	RPS17	ENSMUSG00000061787	Rps17	ortholog_one2one
ENSG00000182774	ENST00000558397	RPS17	ENSMUSG00000061787	Rps17	ortholog_one2one
ENSG00000182774	ENST00000561068	RPS17	ENSMUSG00000061787	Rps17	ortholog_one2one
ENSG00000182774	ENST00000560612	RPS17	ENSMUSG00000061787	Rps17	ortholog_one2one
ENSG00000182774	ENST00000560639	RPS17	ENSMUSG00000061787	Rps17	ortholog_one2one
ENSG00000182774	ENST00000559776	RPS17	ENSMUSG00000061787	Rps17	ortholog_one2one
ENSG00000182774	ENST00000560229	RPS17	ENSMUSG00000061787	Rps17	ortholog_one2one
ENSG00000182774	ENST00000559273	RPS17	ENSMUSG00000061787	Rps17	ortholog_one2one
ENSG00000119547	ENST00000491143	ONECUT2	ENSMUSG00000045991	Onecut2	ortholog_one2one
ENSG00000119547	ENST00000481727	ONECUT2	ENSMUSG00000045991	Onecut2	ortholog_one2one
ENSG00000174837	ENST00000250572	ADGRE1	ENSMUSG00000004730	Adgre1	ortholog_one2one
ENSG00000174837	ENST00000381407	ADGRE1	ENSMUSG00000004730	Adgre1	ortholog_one2one
ENSG00000174837	ENST00000312053	ADGRE1	ENSMUSG00000004730	Adgre1	ortholog_one2one
ENSG00000174837	ENST00000450315	ADGRE1	ENSMUSG00000004730	Adgre1	ortholog_one2one
ENSG00000174837	ENST00000381404	ADGRE1	ENSMUSG00000004730	Adgre1	ortholog_one2one
ENSG00000174837	ENST00000601198	ADGRE1	ENSMUSG00000004730	Adgre1	ortholog_one2one
ENSG00000174837	ENST00000596944	ADGRE1	ENSMUSG00000004730	Adgre1	ortholog_one2one
ENSG00000174837	ENST00000595026	ADGRE1	ENSMUSG00000004730	Adgre1	ortholog_one2one
ENSG00000111305	ENST00000337630	GSG1	ENSMUSG00000030206	Gsg1	ortholog_one2one
ENSG00000111305	ENST00000396302	GSG1	ENSMUSG00000030206	Gsg1	ortholog_one2one
ENSG00000111305	ENST00000457134	GSG1	ENSMUSG00000030206	Gsg1	ortholog_one2one
ENSG00000111305	ENST00000432710	GSG1	ENSMUSG00000030206	Gsg1	ortholog_one2one
ENSG00000111305	ENST00000537302	GSG1	ENSMUSG00000030206	Gsg1	ortholog_one2one
ENSG00000111305	ENST00000351606	GSG1	ENSMUSG00000030206	Gsg1	ortholog_one2one
ENSG00000111305	ENST00000545401	GSG1	ENSMUSG00000030206	Gsg1	ortholog_one2one
ENSG00000111305	ENST00000542415	GSG1	ENSMUSG00000030206	Gsg1	ortholog_one2one
ENSG00000111305	ENST00000545699	GSG1	ENSMUSG00000030206	Gsg1	ortholog_one2one
ENSG00000141564	ENST00000574767	RPTOR	ENSMUSG00000025583	Rptor	ortholog_one2one
ENSG00000141564	ENST00000577161	RPTOR	ENSMUSG00000025583	Rptor	ortholog_one2one
ENSG00000141564	ENST00000649732	RPTOR	ENSMUSG00000025583	Rptor	ortholog_one2one
ENSG00000141564	ENST00000570891	RPTOR	ENSMUSG00000025583	Rptor	ortholog_one2one
ENSG00000141564	ENST00000306801	RPTOR	ENSMUSG00000025583	Rptor	ortholog_one2one
ENSG00000141564	ENST00000544334	RPTOR	ENSMUSG00000025583	Rptor	ortholog_one2one
ENSG00000141564	ENST00000573746	RPTOR	ENSMUSG00000025583	Rptor	ortholog_one2one
ENSG00000141564	ENST00000572733	RPTOR	ENSMUSG00000025583	Rptor	ortholog_one2one
ENSG00000141564	ENST00000575542	RPTOR	ENSMUSG00000025583	Rptor	ortholog_one2one
ENSG00000141564	ENST00000576366	RPTOR	ENSMUSG00000025583	Rptor	ortholog_one2one
ENSG00000141564	ENST00000573837	RPTOR	ENSMUSG00000025583	Rptor	ortholog_one2one
ENSG00000141564	ENST00000573163	RPTOR	ENSMUSG00000025583	Rptor	ortholog_one2one
ENSG00000189077	ENST00000493111	TMEM120A	ENSMUSG00000039886	Tmem120a	ortholog_one2one
ENSG00000189077	ENST00000417509	TMEM120A	ENSMUSG00000039886	Tmem120a	ortholog_one2one
ENSG00000189077	ENST00000484946	TMEM120A	ENSMUSG00000039886	Tmem120a	ortholog_one2one
ENSG00000189077	ENST00000490656	TMEM120A	ENSMUSG00000039886	Tmem120a	ortholog_one2one
ENSG00000189077	ENST00000439537	TMEM120A	ENSMUSG00000039886	Tmem120a	ortholog_one2one
ENSG00000189077	ENST00000493251	TMEM120A	ENSMUSG00000039886	Tmem120a	ortholog_one2one
ENSG00000189077	ENST00000460127	TMEM120A	ENSMUSG00000039886	Tmem120a	ortholog_one2one
ENSG00000189077	ENST00000440632	TMEM120A	ENSMUSG00000039886	Tmem120a	ortholog_one2one
ENSG00000189077	ENST00000480899	TMEM120A	ENSMUSG00000039886	Tmem120a	ortholog_one2one
ENSG00000189077	ENST00000465989	TMEM120A	ENSMUSG00000039886	Tmem120a	ortholog_one2one
ENSG00000189077	ENST00000431867	TMEM120A	ENSMUSG00000039886	Tmem120a	ortholog_one2one
ENSG00000189077	ENST00000465494	TMEM120A	ENSMUSG00000039886	Tmem120a	ortholog_one2one
ENSG00000189077	ENST00000480538	TMEM120A	ENSMUSG00000039886	Tmem120a	ortholog_one2one
ENSG00000189077	ENST00000485200	TMEM120A	ENSMUSG00000039886	Tmem120a	ortholog_one2one
ENSG00000189077	ENST00000486865	TMEM120A	ENSMUSG00000039886	Tmem120a	ortholog_one2one
ENSG00000196793	ENST00000306006	ZNF239	ENSMUSG00000042097	Zfp239	ortholog_one2one
ENSG00000196793	ENST00000374446	ZNF239	ENSMUSG00000042097	Zfp239	ortholog_one2one
ENSG00000196793	ENST00000491188	ZNF239	ENSMUSG00000042097	Zfp239	ortholog_one2one
ENSG00000196793	ENST00000535642	ZNF239	ENSMUSG00000042097	Zfp239	ortholog_one2one
ENSG00000196793	ENST00000426961	ZNF239	ENSMUSG00000042097	Zfp239	ortholog_one2one
ENSG00000171940	ENST00000371471	ZNF217	ENSMUSG00000052056	Zfp217	ortholog_one2one
ENSG00000171940	ENST00000437222	ZNF217	ENSMUSG00000052056	Zfp217	ortholog_one2one
ENSG00000171940	ENST00000431687	ZNF217	ENSMUSG00000052056	Zfp217	ortholog_one2one
ENSG00000171940	ENST00000540425	ZNF217	ENSMUSG00000052056	Zfp217	ortholog_one2one
ENSG00000171940	ENST00000302342	ZNF217	ENSMUSG00000052056	Zfp217	ortholog_one2one
ENSG00000169403	ENST00000373857	PTAFR	ENSMUSG00000056529	Ptafr	ortholog_one2one
ENSG00000169403	ENST00000305392	PTAFR	ENSMUSG00000056529	Ptafr	ortholog_one2one
ENSG00000169403	ENST00000539896	PTAFR	ENSMUSG00000056529	Ptafr	ortholog_one2one
ENSG00000122378	ENST00000372188	PRXL2A	ENSMUSG00000021792	Fam213a	ortholog_one2one
ENSG00000122378	ENST00000606162	PRXL2A	ENSMUSG00000021792	Fam213a	ortholog_one2one
ENSG00000122378	ENST00000372185	PRXL2A	ENSMUSG00000021792	Fam213a	ortholog_one2one
ENSG00000122378	ENST00000372181	PRXL2A	ENSMUSG00000021792	Fam213a	ortholog_one2one
ENSG00000122378	ENST00000615554	PRXL2A	ENSMUSG00000021792	Fam213a	ortholog_one2one
ENSG00000122378	ENST00000372187	PRXL2A	ENSMUSG00000021792	Fam213a	ortholog_one2one
ENSG00000181004	ENST00000314218	BBS12	ENSMUSG00000051444	Bbs12	ortholog_one2one
ENSG00000181004	ENST00000433287	BBS12	ENSMUSG00000051444	Bbs12	ortholog_one2one
ENSG00000181004	ENST00000542236	BBS12	ENSMUSG00000051444	Bbs12	ortholog_one2one
ENSG00000164326	ENST00000296777	CARTPT	ENSMUSG00000021647	Cartpt	ortholog_one2one
ENSG00000164326	ENST00000513096	CARTPT	ENSMUSG00000021647	Cartpt	ortholog_one2one
ENSG00000205929	ENST00000490358	C21orf62	ENSMUSG00000039851	4932438H23Rik	ortholog_one2one
ENSG00000205929	ENST00000487113	C21orf62	ENSMUSG00000039851	4932438H23Rik	ortholog_one2one
ENSG00000205929	ENST00000382373	C21orf62	ENSMUSG00000039851	4932438H23Rik	ortholog_one2one
ENSG00000205929	ENST00000479548	C21orf62	ENSMUSG00000039851	4932438H23Rik	ortholog_one2one
ENSG00000104408	ENST00000523674	EIF3E	ENSMUSG00000022336	Eif3e	ortholog_one2one
ENSG00000104408	ENST00000522352	EIF3E	ENSMUSG00000022336	Eif3e	ortholog_one2one
ENSG00000104408	ENST00000220849	EIF3E	ENSMUSG00000022336	Eif3e	ortholog_one2one
ENSG00000104408	ENST00000519030	EIF3E	ENSMUSG00000022336	Eif3e	ortholog_one2one
ENSG00000104408	ENST00000521614	EIF3E	ENSMUSG00000022336	Eif3e	ortholog_one2one
ENSG00000104408	ENST00000519517	EIF3E	ENSMUSG00000022336	Eif3e	ortholog_one2one
ENSG00000104408	ENST00000519627	EIF3E	ENSMUSG00000022336	Eif3e	ortholog_one2one
ENSG00000104408	ENST00000519413	EIF3E	ENSMUSG00000022336	Eif3e	ortholog_one2one
ENSG00000104408	ENST00000522445	EIF3E	ENSMUSG00000022336	Eif3e	ortholog_one2one
ENSG00000104408	ENST00000523646	EIF3E	ENSMUSG00000022336	Eif3e	ortholog_one2one
ENSG00000104408	ENST00000521440	EIF3E	ENSMUSG00000022336	Eif3e	ortholog_one2one
ENSG00000104408	ENST00000518442	EIF3E	ENSMUSG00000022336	Eif3e	ortholog_one2one
ENSG00000104408	ENST00000518100	EIF3E	ENSMUSG00000022336	Eif3e	ortholog_one2one
ENSG00000104408	ENST00000522887	EIF3E	ENSMUSG00000022336	Eif3e	ortholog_one2one
ENSG00000104408	ENST00000521297	EIF3E	ENSMUSG00000022336	Eif3e	ortholog_one2one
ENSG00000104408	ENST00000518345	EIF3E	ENSMUSG00000022336	Eif3e	ortholog_one2one
ENSG00000104408	ENST00000518634	EIF3E	ENSMUSG00000022336	Eif3e	ortholog_one2one
ENSG00000104408	ENST00000522088	EIF3E	ENSMUSG00000022336	Eif3e	ortholog_one2one
ENSG00000170965	ENST00000359237	PLAC1	ENSMUSG00000061082	Plac1	ortholog_one2one
ENSG00000170965	ENST00000476971	PLAC1	ENSMUSG00000061082	Plac1	ortholog_one2one
ENSG00000170965	ENST00000473897	PLAC1	ENSMUSG00000061082	Plac1	ortholog_one2one
ENSG00000170965	ENST00000466797	PLAC1	ENSMUSG00000061082	Plac1	ortholog_one2one
ENSG00000006071	ENST00000644772	ABCC8	ENSMUSG00000040136	Abcc8	ortholog_one2one
ENSG00000006071	ENST00000643562	ABCC8	ENSMUSG00000040136	Abcc8	ortholog_one2one
ENSG00000006071	ENST00000526037	ABCC8	ENSMUSG00000040136	Abcc8	ortholog_one2one
ENSG00000006071	ENST00000531642	ABCC8	ENSMUSG00000040136	Abcc8	ortholog_one2one
ENSG00000006071	ENST00000643878	ABCC8	ENSMUSG00000040136	Abcc8	ortholog_one2one
ENSG00000006071	ENST00000389817	ABCC8	ENSMUSG00000040136	Abcc8	ortholog_one2one
ENSG00000006071	ENST00000302539	ABCC8	ENSMUSG00000040136	Abcc8	ortholog_one2one
ENSG00000006071	ENST00000646592	ABCC8	ENSMUSG00000040136	Abcc8	ortholog_one2one
ENSG00000006071	ENST00000646993	ABCC8	ENSMUSG00000040136	Abcc8	ortholog_one2one
ENSG00000006071	ENST00000644484	ABCC8	ENSMUSG00000040136	Abcc8	ortholog_one2one
ENSG00000006071	ENST00000642579	ABCC8	ENSMUSG00000040136	Abcc8	ortholog_one2one
ENSG00000006071	ENST00000646902	ABCC8	ENSMUSG00000040136	Abcc8	ortholog_one2one
ENSG00000006071	ENST00000642611	ABCC8	ENSMUSG00000040136	Abcc8	ortholog_one2one
ENSG00000006071	ENST00000642271	ABCC8	ENSMUSG00000040136	Abcc8	ortholog_one2one
ENSG00000006071	ENST00000647086	ABCC8	ENSMUSG00000040136	Abcc8	ortholog_one2one
ENSG00000006071	ENST00000643260	ABCC8	ENSMUSG00000040136	Abcc8	ortholog_one2one
ENSG00000006071	ENST00000646003	ABCC8	ENSMUSG00000040136	Abcc8	ortholog_one2one
ENSG00000006071	ENST00000647015	ABCC8	ENSMUSG00000040136	Abcc8	ortholog_one2one
ENSG00000006071	ENST00000645004	ABCC8	ENSMUSG00000040136	Abcc8	ortholog_one2one
ENSG00000006071	ENST00000644757	ABCC8	ENSMUSG00000040136	Abcc8	ortholog_one2one
ENSG00000006071	ENST00000644675	ABCC8	ENSMUSG00000040136	Abcc8	ortholog_one2one
ENSG00000006071	ENST00000644057	ABCC8	ENSMUSG00000040136	Abcc8	ortholog_one2one
ENSG00000006071	ENST00000642902	ABCC8	ENSMUSG00000040136	Abcc8	ortholog_one2one
ENSG00000006071	ENST00000645760	ABCC8	ENSMUSG00000040136	Abcc8	ortholog_one2one
ENSG00000006071	ENST00000646207	ABCC8	ENSMUSG00000040136	Abcc8	ortholog_one2one
ENSG00000006071	ENST00000643925	ABCC8	ENSMUSG00000040136	Abcc8	ortholog_one2one
ENSG00000006071	ENST00000645884	ABCC8	ENSMUSG00000040136	Abcc8	ortholog_one2one
ENSG00000006071	ENST00000645076	ABCC8	ENSMUSG00000040136	Abcc8	ortholog_one2one
ENSG00000006071	ENST00000526168	ABCC8	ENSMUSG00000040136	Abcc8	ortholog_one2one
ENSG00000006071	ENST00000525022	ABCC8	ENSMUSG00000040136	Abcc8	ortholog_one2one
ENSG00000006071	ENST00000647158	ABCC8	ENSMUSG00000040136	Abcc8	ortholog_one2one
ENSG00000006071	ENST00000645417	ABCC8	ENSMUSG00000040136	Abcc8	ortholog_one2one
ENSG00000006071	ENST00000646276	ABCC8	ENSMUSG00000040136	Abcc8	ortholog_one2one
ENSG00000006071	ENST00000645744	ABCC8	ENSMUSG00000040136	Abcc8	ortholog_one2one
ENSG00000006071	ENST00000647013	ABCC8	ENSMUSG00000040136	Abcc8	ortholog_one2one
ENSG00000006071	ENST00000532220	ABCC8	ENSMUSG00000040136	Abcc8	ortholog_one2one
ENSG00000006071	ENST00000528374	ABCC8	ENSMUSG00000040136	Abcc8	ortholog_one2one
ENSG00000006071	ENST00000527905	ABCC8	ENSMUSG00000040136	Abcc8	ortholog_one2one
ENSG00000006071	ENST00000531891	ABCC8	ENSMUSG00000040136	Abcc8	ortholog_one2one
ENSG00000006071	ENST00000531137	ABCC8	ENSMUSG00000040136	Abcc8	ortholog_one2one
ENSG00000006071	ENST00000644447	ABCC8	ENSMUSG00000040136	Abcc8	ortholog_one2one
ENSG00000006071	ENST00000524561	ABCC8	ENSMUSG00000040136	Abcc8	ortholog_one2one
ENSG00000006071	ENST00000644542	ABCC8	ENSMUSG00000040136	Abcc8	ortholog_one2one
ENSG00000006071	ENST00000526921	ABCC8	ENSMUSG00000040136	Abcc8	ortholog_one2one
ENSG00000006071	ENST00000529967	ABCC8	ENSMUSG00000040136	Abcc8	ortholog_one2one
ENSG00000006071	ENST00000644472	ABCC8	ENSMUSG00000040136	Abcc8	ortholog_one2one
ENSG00000006071	ENST00000530147	ABCC8	ENSMUSG00000040136	Abcc8	ortholog_one2one
ENSG00000006071	ENST00000531911	ABCC8	ENSMUSG00000040136	Abcc8	ortholog_one2one
ENSG00000006071	ENST00000532728	ABCC8	ENSMUSG00000040136	Abcc8	ortholog_one2one
ENSG00000006071	ENST00000644649	ABCC8	ENSMUSG00000040136	Abcc8	ortholog_one2one
ENSG00000006071	ENST00000528202	ABCC8	ENSMUSG00000040136	Abcc8	ortholog_one2one
ENSG00000006071	ENST00000635881	ABCC8	ENSMUSG00000040136	Abcc8	ortholog_one2one
ENSG00000006071	ENST00000526002	ABCC8	ENSMUSG00000040136	Abcc8	ortholog_one2one
ENSG00000006071	ENST00000646737	ABCC8	ENSMUSG00000040136	Abcc8	ortholog_one2one
ENSG00000006071	ENST00000612903	ABCC8	ENSMUSG00000040136	Abcc8	ortholog_one2one
ENSG00000123131	ENST00000379349	PRDX4	ENSMUSG00000025289	Prdx4	ortholog_one2one
ENSG00000123131	ENST00000379341	PRDX4	ENSMUSG00000025289	Prdx4	ortholog_one2one
ENSG00000123131	ENST00000495599	PRDX4	ENSMUSG00000025289	Prdx4	ortholog_one2one
ENSG00000123131	ENST00000379331	PRDX4	ENSMUSG00000025289	Prdx4	ortholog_one2one
ENSG00000123131	ENST00000439422	PRDX4	ENSMUSG00000025289	Prdx4	ortholog_one2one
ENSG00000147130	ENST00000314425	ZMYM3	ENSMUSG00000031310	Zmym3	ortholog_one2one
ENSG00000147130	ENST00000373998	ZMYM3	ENSMUSG00000031310	Zmym3	ortholog_one2one
ENSG00000147130	ENST00000489332	ZMYM3	ENSMUSG00000031310	Zmym3	ortholog_one2one
ENSG00000147130	ENST00000373984	ZMYM3	ENSMUSG00000031310	Zmym3	ortholog_one2one
ENSG00000147130	ENST00000373988	ZMYM3	ENSMUSG00000031310	Zmym3	ortholog_one2one
ENSG00000147130	ENST00000470832	ZMYM3	ENSMUSG00000031310	Zmym3	ortholog_one2one
ENSG00000147130	ENST00000373982	ZMYM3	ENSMUSG00000031310	Zmym3	ortholog_one2one
ENSG00000147130	ENST00000373981	ZMYM3	ENSMUSG00000031310	Zmym3	ortholog_one2one
ENSG00000147130	ENST00000373978	ZMYM3	ENSMUSG00000031310	Zmym3	ortholog_one2one
ENSG00000153250	ENST00000474820	RBMS1	ENSMUSG00000026970	Rbms1	ortholog_one2one
ENSG00000153250	ENST00000348849	RBMS1	ENSMUSG00000026970	Rbms1	ortholog_one2one
ENSG00000153250	ENST00000474147	RBMS1	ENSMUSG00000026970	Rbms1	ortholog_one2one
ENSG00000153250	ENST00000409075	RBMS1	ENSMUSG00000026970	Rbms1	ortholog_one2one
ENSG00000153250	ENST00000409289	RBMS1	ENSMUSG00000026970	Rbms1	ortholog_one2one
ENSG00000153250	ENST00000475103	RBMS1	ENSMUSG00000026970	Rbms1	ortholog_one2one
ENSG00000153250	ENST00000490637	RBMS1	ENSMUSG00000026970	Rbms1	ortholog_one2one
ENSG00000153250	ENST00000409972	RBMS1	ENSMUSG00000026970	Rbms1	ortholog_one2one
ENSG00000153250	ENST00000477965	RBMS1	ENSMUSG00000026970	Rbms1	ortholog_one2one
ENSG00000153250	ENST00000464200	RBMS1	ENSMUSG00000026970	Rbms1	ortholog_one2one
ENSG00000153250	ENST00000491781	RBMS1	ENSMUSG00000026970	Rbms1	ortholog_one2one
ENSG00000153250	ENST00000492283	RBMS1	ENSMUSG00000026970	Rbms1	ortholog_one2one
ENSG00000153250	ENST00000428519	RBMS1	ENSMUSG00000026970	Rbms1	ortholog_one2one
ENSG00000153250	ENST00000477486	RBMS1	ENSMUSG00000026970	Rbms1	ortholog_one2one
ENSG00000153250	ENST00000392753	RBMS1	ENSMUSG00000026970	Rbms1	ortholog_one2one
ENSG00000099875	ENST00000589441	MKNK2	ENSMUSG00000020190	Mknk2	ortholog_one2one
ENSG00000099875	ENST00000591142	MKNK2	ENSMUSG00000020190	Mknk2	ortholog_one2one
ENSG00000099875	ENST00000591601	MKNK2	ENSMUSG00000020190	Mknk2	ortholog_one2one
ENSG00000099875	ENST00000309340	MKNK2	ENSMUSG00000020190	Mknk2	ortholog_one2one
ENSG00000099875	ENST00000587416	MKNK2	ENSMUSG00000020190	Mknk2	ortholog_one2one
ENSG00000099875	ENST00000588014	MKNK2	ENSMUSG00000020190	Mknk2	ortholog_one2one
ENSG00000099875	ENST00000586828	MKNK2	ENSMUSG00000020190	Mknk2	ortholog_one2one
ENSG00000099875	ENST00000591588	MKNK2	ENSMUSG00000020190	Mknk2	ortholog_one2one
ENSG00000099875	ENST00000585667	MKNK2	ENSMUSG00000020190	Mknk2	ortholog_one2one
ENSG00000099875	ENST00000586620	MKNK2	ENSMUSG00000020190	Mknk2	ortholog_one2one
ENSG00000099875	ENST00000589509	MKNK2	ENSMUSG00000020190	Mknk2	ortholog_one2one
ENSG00000099875	ENST00000589534	MKNK2	ENSMUSG00000020190	Mknk2	ortholog_one2one
ENSG00000099875	ENST00000250896	MKNK2	ENSMUSG00000020190	Mknk2	ortholog_one2one
ENSG00000147421	ENST00000287701	HMBOX1	ENSMUSG00000021972	Hmbox1	ortholog_one2one
ENSG00000147421	ENST00000519662	HMBOX1	ENSMUSG00000021972	Hmbox1	ortholog_one2one
ENSG00000147421	ENST00000558662	HMBOX1	ENSMUSG00000021972	Hmbox1	ortholog_one2one
ENSG00000147421	ENST00000523613	HMBOX1	ENSMUSG00000021972	Hmbox1	ortholog_one2one
ENSG00000147421	ENST00000560599	HMBOX1	ENSMUSG00000021972	Hmbox1	ortholog_one2one
ENSG00000147421	ENST00000397358	HMBOX1	ENSMUSG00000021972	Hmbox1	ortholog_one2one
ENSG00000147421	ENST00000560357	HMBOX1	ENSMUSG00000021972	Hmbox1	ortholog_one2one
ENSG00000147421	ENST00000519047	HMBOX1	ENSMUSG00000021972	Hmbox1	ortholog_one2one
ENSG00000147421	ENST00000521516	HMBOX1	ENSMUSG00000021972	Hmbox1	ortholog_one2one
ENSG00000147421	ENST00000560269	HMBOX1	ENSMUSG00000021972	Hmbox1	ortholog_one2one
ENSG00000147421	ENST00000355231	HMBOX1	ENSMUSG00000021972	Hmbox1	ortholog_one2one
ENSG00000147421	ENST00000524238	HMBOX1	ENSMUSG00000021972	Hmbox1	ortholog_one2one
ENSG00000147421	ENST00000518080	HMBOX1	ENSMUSG00000021972	Hmbox1	ortholog_one2one
ENSG00000147421	ENST00000517386	HMBOX1	ENSMUSG00000021972	Hmbox1	ortholog_one2one
ENSG00000147421	ENST00000522468	HMBOX1	ENSMUSG00000021972	Hmbox1	ortholog_one2one
ENSG00000147421	ENST00000561377	HMBOX1	ENSMUSG00000021972	Hmbox1	ortholog_one2one
ENSG00000105700	ENST00000222307	KXD1	ENSMUSG00000055553	Kxd1	ortholog_one2one
ENSG00000105700	ENST00000600372	KXD1	ENSMUSG00000055553	Kxd1	ortholog_one2one
ENSG00000105700	ENST00000600796	KXD1	ENSMUSG00000055553	Kxd1	ortholog_one2one
ENSG00000105700	ENST00000601630	KXD1	ENSMUSG00000055553	Kxd1	ortholog_one2one
ENSG00000105700	ENST00000599000	KXD1	ENSMUSG00000055553	Kxd1	ortholog_one2one
ENSG00000105700	ENST00000595073	KXD1	ENSMUSG00000055553	Kxd1	ortholog_one2one
ENSG00000105700	ENST00000600654	KXD1	ENSMUSG00000055553	Kxd1	ortholog_one2one
ENSG00000105700	ENST00000596785	KXD1	ENSMUSG00000055553	Kxd1	ortholog_one2one
ENSG00000105700	ENST00000599319	KXD1	ENSMUSG00000055553	Kxd1	ortholog_one2one
ENSG00000105700	ENST00000597438	KXD1	ENSMUSG00000055553	Kxd1	ortholog_one2one
ENSG00000105700	ENST00000596244	KXD1	ENSMUSG00000055553	Kxd1	ortholog_one2one
ENSG00000105700	ENST00000602094	KXD1	ENSMUSG00000055553	Kxd1	ortholog_one2one
ENSG00000105700	ENST00000598830	KXD1	ENSMUSG00000055553	Kxd1	ortholog_one2one
ENSG00000105700	ENST00000595870	KXD1	ENSMUSG00000055553	Kxd1	ortholog_one2one
ENSG00000105700	ENST00000600099	KXD1	ENSMUSG00000055553	Kxd1	ortholog_one2one
ENSG00000105700	ENST00000540691	KXD1	ENSMUSG00000055553	Kxd1	ortholog_one2one
ENSG00000105700	ENST00000539106	KXD1	ENSMUSG00000055553	Kxd1	ortholog_one2one
ENSG00000138018	ENST00000442141	SELENOI	ENSMUSG00000075703	Selenoi	ortholog_one2one
ENSG00000138018	ENST00000260585	SELENOI	ENSMUSG00000075703	Selenoi	ortholog_one2one
ENSG00000138018	ENST00000447170	SELENOI	ENSMUSG00000075703	Selenoi	ortholog_one2one
ENSG00000138018	ENST00000462301	SELENOI	ENSMUSG00000075703	Selenoi	ortholog_one2one
ENSG00000138018	ENST00000613142	SELENOI	ENSMUSG00000075703	Selenoi	ortholog_one2one
ENSG00000138613	ENST00000560890	APH1B	ENSMUSG00000032375	Aph1b	ortholog_one2many
ENSG00000138613	ENST00000559744	APH1B	ENSMUSG00000032375	Aph1b	ortholog_one2many
ENSG00000138613	ENST00000261879	APH1B	ENSMUSG00000032375	Aph1b	ortholog_one2many
ENSG00000138613	ENST00000380343	APH1B	ENSMUSG00000032375	Aph1b	ortholog_one2many
ENSG00000138613	ENST00000380340	APH1B	ENSMUSG00000032375	Aph1b	ortholog_one2many
ENSG00000138613	ENST00000560353	APH1B	ENSMUSG00000032375	Aph1b	ortholog_one2many
ENSG00000138613	ENST00000559971	APH1B	ENSMUSG00000032375	Aph1b	ortholog_one2many
ENSG00000138613	ENST00000558631	APH1B	ENSMUSG00000032375	Aph1b	ortholog_one2many
ENSG00000138613	ENST00000559823	APH1B	ENSMUSG00000032375	Aph1b	ortholog_one2many
ENSG00000138613	ENST00000560716	APH1B	ENSMUSG00000032375	Aph1b	ortholog_one2many
ENSG00000138613	ENST00000560890	APH1B	ENSMUSG00000053040	Aph1c	ortholog_one2many
ENSG00000138613	ENST00000559744	APH1B	ENSMUSG00000053040	Aph1c	ortholog_one2many
ENSG00000138613	ENST00000261879	APH1B	ENSMUSG00000053040	Aph1c	ortholog_one2many
ENSG00000138613	ENST00000380343	APH1B	ENSMUSG00000053040	Aph1c	ortholog_one2many
ENSG00000138613	ENST00000380340	APH1B	ENSMUSG00000053040	Aph1c	ortholog_one2many
ENSG00000138613	ENST00000560353	APH1B	ENSMUSG00000053040	Aph1c	ortholog_one2many
ENSG00000138613	ENST00000559971	APH1B	ENSMUSG00000053040	Aph1c	ortholog_one2many
ENSG00000138613	ENST00000558631	APH1B	ENSMUSG00000053040	Aph1c	ortholog_one2many
ENSG00000138613	ENST00000559823	APH1B	ENSMUSG00000053040	Aph1c	ortholog_one2many
ENSG00000138613	ENST00000560716	APH1B	ENSMUSG00000053040	Aph1c	ortholog_one2many
ENSG00000181350	ENST00000409887	LRRC75A	ENSMUSG00000046417	Lrrc75a	ortholog_one2one
ENSG00000181350	ENST00000409083	LRRC75A	ENSMUSG00000046417	Lrrc75a	ortholog_one2one
ENSG00000181350	ENST00000470794	LRRC75A	ENSMUSG00000046417	Lrrc75a	ortholog_one2one
ENSG00000174844	ENST00000495027	DNAH12	ENSMUSG00000021879	Dnah12	ortholog_one2one
ENSG00000174844	ENST00000462713	DNAH12	ENSMUSG00000021879	Dnah12	ortholog_one2one
ENSG00000174844	ENST00000494758	DNAH12	ENSMUSG00000021879	Dnah12	ortholog_one2one
ENSG00000174844	ENST00000479363	DNAH12	ENSMUSG00000021879	Dnah12	ortholog_one2one
ENSG00000174844	ENST00000466540	DNAH12	ENSMUSG00000021879	Dnah12	ortholog_one2one
ENSG00000174844	ENST00000389536	DNAH12	ENSMUSG00000021879	Dnah12	ortholog_one2one
ENSG00000174844	ENST00000613504	DNAH12	ENSMUSG00000021879	Dnah12	ortholog_one2one
ENSG00000174844	ENST00000311202	DNAH12	ENSMUSG00000021879	Dnah12	ortholog_one2one
ENSG00000174844	ENST00000351747	DNAH12	ENSMUSG00000021879	Dnah12	ortholog_one2one
ENSG00000160226	ENST00000339818	CFAP410	ENSMUSG00000020284	1810043G02Rik	ortholog_one2one
ENSG00000160226	ENST00000470196	CFAP410	ENSMUSG00000020284	1810043G02Rik	ortholog_one2one
ENSG00000160226	ENST00000496321	CFAP410	ENSMUSG00000020284	1810043G02Rik	ortholog_one2one
ENSG00000160226	ENST00000462742	CFAP410	ENSMUSG00000020284	1810043G02Rik	ortholog_one2one
ENSG00000160226	ENST00000397956	CFAP410	ENSMUSG00000020284	1810043G02Rik	ortholog_one2one
ENSG00000160226	ENST00000325223	CFAP410	ENSMUSG00000020284	1810043G02Rik	ortholog_one2one
ENSG00000160226	ENST00000478674	CFAP410	ENSMUSG00000020284	1810043G02Rik	ortholog_one2one
ENSG00000166401	ENST00000397985	SERPINB8	ENSMUSG00000026315	Serpinb8	ortholog_one2one
ENSG00000166401	ENST00000636430	SERPINB8	ENSMUSG00000026315	Serpinb8	ortholog_one2one
ENSG00000166401	ENST00000397988	SERPINB8	ENSMUSG00000026315	Serpinb8	ortholog_one2one
ENSG00000166401	ENST00000448851	SERPINB8	ENSMUSG00000026315	Serpinb8	ortholog_one2one
ENSG00000166401	ENST00000441827	SERPINB8	ENSMUSG00000026315	Serpinb8	ortholog_one2one
ENSG00000166401	ENST00000295211	SERPINB8	ENSMUSG00000026315	Serpinb8	ortholog_one2one
ENSG00000166401	ENST00000493661	SERPINB8	ENSMUSG00000026315	Serpinb8	ortholog_one2one
ENSG00000166401	ENST00000353706	SERPINB8	ENSMUSG00000026315	Serpinb8	ortholog_one2one
ENSG00000166401	ENST00000542677	SERPINB8	ENSMUSG00000026315	Serpinb8	ortholog_one2one
ENSG00000173567	ENST00000459892	ADGRF3	ENSMUSG00000067642	Adgrf3	ortholog_one2one
ENSG00000173567	ENST00000435303	ADGRF3	ENSMUSG00000067642	Adgrf3	ortholog_one2one
ENSG00000173567	ENST00000333478	ADGRF3	ENSMUSG00000067642	Adgrf3	ortholog_one2one
ENSG00000173567	ENST00000447444	ADGRF3	ENSMUSG00000067642	Adgrf3	ortholog_one2one
ENSG00000173567	ENST00000421160	ADGRF3	ENSMUSG00000067642	Adgrf3	ortholog_one2one
ENSG00000173567	ENST00000311519	ADGRF3	ENSMUSG00000067642	Adgrf3	ortholog_one2one
ENSG00000173567	ENST00000487878	ADGRF3	ENSMUSG00000067642	Adgrf3	ortholog_one2one
ENSG00000173567	ENST00000433584	ADGRF3	ENSMUSG00000067642	Adgrf3	ortholog_one2one
ENSG00000173567	ENST00000481960	ADGRF3	ENSMUSG00000067642	Adgrf3	ortholog_one2one
ENSG00000104529	ENST00000532400	EEF1D	ENSMUSG00000055762	Eef1d	ortholog_one2one
ENSG00000104529	ENST00000529576	EEF1D	ENSMUSG00000055762	Eef1d	ortholog_one2one
ENSG00000104529	ENST00000530109	EEF1D	ENSMUSG00000055762	Eef1d	ortholog_one2one
ENSG00000104529	ENST00000527741	EEF1D	ENSMUSG00000055762	Eef1d	ortholog_one2one
ENSG00000104529	ENST00000532741	EEF1D	ENSMUSG00000055762	Eef1d	ortholog_one2one
ENSG00000104529	ENST00000526838	EEF1D	ENSMUSG00000055762	Eef1d	ortholog_one2one
ENSG00000104529	ENST00000442189	EEF1D	ENSMUSG00000055762	Eef1d	ortholog_one2one
ENSG00000104529	ENST00000528610	EEF1D	ENSMUSG00000055762	Eef1d	ortholog_one2one
ENSG00000104529	ENST00000533833	EEF1D	ENSMUSG00000055762	Eef1d	ortholog_one2one
ENSG00000104529	ENST00000395119	EEF1D	ENSMUSG00000055762	Eef1d	ortholog_one2one
ENSG00000104529	ENST00000529272	EEF1D	ENSMUSG00000055762	Eef1d	ortholog_one2one
ENSG00000104529	ENST00000529007	EEF1D	ENSMUSG00000055762	Eef1d	ortholog_one2one
ENSG00000104529	ENST00000531621	EEF1D	ENSMUSG00000055762	Eef1d	ortholog_one2one
ENSG00000104529	ENST00000524624	EEF1D	ENSMUSG00000055762	Eef1d	ortholog_one2one
ENSG00000104529	ENST00000524397	EEF1D	ENSMUSG00000055762	Eef1d	ortholog_one2one
ENSG00000104529	ENST00000534380	EEF1D	ENSMUSG00000055762	Eef1d	ortholog_one2one
ENSG00000104529	ENST00000528382	EEF1D	ENSMUSG00000055762	Eef1d	ortholog_one2one
ENSG00000104529	ENST00000534377	EEF1D	ENSMUSG00000055762	Eef1d	ortholog_one2one
ENSG00000104529	ENST00000526786	EEF1D	ENSMUSG00000055762	Eef1d	ortholog_one2one
ENSG00000104529	ENST00000533204	EEF1D	ENSMUSG00000055762	Eef1d	ortholog_one2one
ENSG00000104529	ENST00000530191	EEF1D	ENSMUSG00000055762	Eef1d	ortholog_one2one
ENSG00000104529	ENST00000530616	EEF1D	ENSMUSG00000055762	Eef1d	ortholog_one2one
ENSG00000104529	ENST00000531218	EEF1D	ENSMUSG00000055762	Eef1d	ortholog_one2one
ENSG00000104529	ENST00000530848	EEF1D	ENSMUSG00000055762	Eef1d	ortholog_one2one
ENSG00000104529	ENST00000533494	EEF1D	ENSMUSG00000055762	Eef1d	ortholog_one2one
ENSG00000104529	ENST00000530445	EEF1D	ENSMUSG00000055762	Eef1d	ortholog_one2one
ENSG00000104529	ENST00000529516	EEF1D	ENSMUSG00000055762	Eef1d	ortholog_one2one
ENSG00000104529	ENST00000534232	EEF1D	ENSMUSG00000055762	Eef1d	ortholog_one2one
ENSG00000104529	ENST00000533749	EEF1D	ENSMUSG00000055762	Eef1d	ortholog_one2one
ENSG00000104529	ENST00000525695	EEF1D	ENSMUSG00000055762	Eef1d	ortholog_one2one
ENSG00000104529	ENST00000526340	EEF1D	ENSMUSG00000055762	Eef1d	ortholog_one2one
ENSG00000104529	ENST00000525223	EEF1D	ENSMUSG00000055762	Eef1d	ortholog_one2one
ENSG00000104529	ENST00000532543	EEF1D	ENSMUSG00000055762	Eef1d	ortholog_one2one
ENSG00000104529	ENST00000531931	EEF1D	ENSMUSG00000055762	Eef1d	ortholog_one2one
ENSG00000104529	ENST00000526710	EEF1D	ENSMUSG00000055762	Eef1d	ortholog_one2one
ENSG00000104529	ENST00000531281	EEF1D	ENSMUSG00000055762	Eef1d	ortholog_one2one
ENSG00000104529	ENST00000532596	EEF1D	ENSMUSG00000055762	Eef1d	ortholog_one2one
ENSG00000104529	ENST00000524883	EEF1D	ENSMUSG00000055762	Eef1d	ortholog_one2one
ENSG00000104529	ENST00000531670	EEF1D	ENSMUSG00000055762	Eef1d	ortholog_one2one
ENSG00000104529	ENST00000528519	EEF1D	ENSMUSG00000055762	Eef1d	ortholog_one2one
ENSG00000104529	ENST00000529832	EEF1D	ENSMUSG00000055762	Eef1d	ortholog_one2one
ENSG00000104529	ENST00000530306	EEF1D	ENSMUSG00000055762	Eef1d	ortholog_one2one
ENSG00000104529	ENST00000530545	EEF1D	ENSMUSG00000055762	Eef1d	ortholog_one2one
ENSG00000104529	ENST00000525261	EEF1D	ENSMUSG00000055762	Eef1d	ortholog_one2one
ENSG00000104529	ENST00000534804	EEF1D	ENSMUSG00000055762	Eef1d	ortholog_one2one
ENSG00000104529	ENST00000524900	EEF1D	ENSMUSG00000055762	Eef1d	ortholog_one2one
ENSG00000104529	ENST00000526135	EEF1D	ENSMUSG00000055762	Eef1d	ortholog_one2one
ENSG00000104529	ENST00000531953	EEF1D	ENSMUSG00000055762	Eef1d	ortholog_one2one
ENSG00000104529	ENST00000526133	EEF1D	ENSMUSG00000055762	Eef1d	ortholog_one2one
ENSG00000104529	ENST00000534475	EEF1D	ENSMUSG00000055762	Eef1d	ortholog_one2one
ENSG00000104529	ENST00000528303	EEF1D	ENSMUSG00000055762	Eef1d	ortholog_one2one
ENSG00000104529	ENST00000531770	EEF1D	ENSMUSG00000055762	Eef1d	ortholog_one2one
ENSG00000104529	ENST00000419152	EEF1D	ENSMUSG00000055762	Eef1d	ortholog_one2one
ENSG00000104529	ENST00000317198	EEF1D	ENSMUSG00000055762	Eef1d	ortholog_one2one
ENSG00000104529	ENST00000423316	EEF1D	ENSMUSG00000055762	Eef1d	ortholog_one2one
ENSG00000104529	ENST00000618139	EEF1D	ENSMUSG00000055762	Eef1d	ortholog_one2one
ENSG00000105819	ENST00000249269	PMPCB	ENSMUSG00000029017	Pmpcb	ortholog_one2one
ENSG00000105819	ENST00000428154	PMPCB	ENSMUSG00000029017	Pmpcb	ortholog_one2one
ENSG00000105819	ENST00000456433	PMPCB	ENSMUSG00000029017	Pmpcb	ortholog_one2one
ENSG00000105819	ENST00000443722	PMPCB	ENSMUSG00000029017	Pmpcb	ortholog_one2one
ENSG00000105819	ENST00000498530	PMPCB	ENSMUSG00000029017	Pmpcb	ortholog_one2one
ENSG00000105819	ENST00000444457	PMPCB	ENSMUSG00000029017	Pmpcb	ortholog_one2one
ENSG00000105819	ENST00000453466	PMPCB	ENSMUSG00000029017	Pmpcb	ortholog_one2one
ENSG00000105819	ENST00000469560	PMPCB	ENSMUSG00000029017	Pmpcb	ortholog_one2one
ENSG00000282804	ENST00000562221	AL512428.1	ENSMUSG00000036006	Ripor2	ortholog_one2many
ENSG00000260286	ENST00000565469	ARMH2	ENSMUSG00000085861	Armh2	ortholog_one2one
ENSG00000111913	ENST00000644685	RIPOR2	ENSMUSG00000036006	Ripor2	ortholog_one2many
ENSG00000111913	ENST00000259698	RIPOR2	ENSMUSG00000036006	Ripor2	ortholog_one2many
ENSG00000111913	ENST00000538035	RIPOR2	ENSMUSG00000036006	Ripor2	ortholog_one2many
ENSG00000111913	ENST00000643898	RIPOR2	ENSMUSG00000036006	Ripor2	ortholog_one2many
ENSG00000111913	ENST00000463828	RIPOR2	ENSMUSG00000036006	Ripor2	ortholog_one2many
ENSG00000111913	ENST00000378023	RIPOR2	ENSMUSG00000036006	Ripor2	ortholog_one2many
ENSG00000111913	ENST00000510784	RIPOR2	ENSMUSG00000036006	Ripor2	ortholog_one2many
ENSG00000111913	ENST00000643623	RIPOR2	ENSMUSG00000036006	Ripor2	ortholog_one2many
ENSG00000111913	ENST00000644621	RIPOR2	ENSMUSG00000036006	Ripor2	ortholog_one2many
ENSG00000111913	ENST00000645100	RIPOR2	ENSMUSG00000036006	Ripor2	ortholog_one2many
ENSG00000111913	ENST00000647136	RIPOR2	ENSMUSG00000036006	Ripor2	ortholog_one2many
ENSG00000111913	ENST00000473070	RIPOR2	ENSMUSG00000036006	Ripor2	ortholog_one2many
ENSG00000111913	ENST00000644411	RIPOR2	ENSMUSG00000036006	Ripor2	ortholog_one2many
ENSG00000111913	ENST00000647309	RIPOR2	ENSMUSG00000036006	Ripor2	ortholog_one2many
ENSG00000111913	ENST00000645703	RIPOR2	ENSMUSG00000036006	Ripor2	ortholog_one2many
ENSG00000111913	ENST00000606385	RIPOR2	ENSMUSG00000036006	Ripor2	ortholog_one2many
ENSG00000111913	ENST00000540914	RIPOR2	ENSMUSG00000036006	Ripor2	ortholog_one2many
ENSG00000111913	ENST00000613507	RIPOR2	ENSMUSG00000036006	Ripor2	ortholog_one2many
ENSG00000115760	ENST00000421745	BIRC6	ENSMUSG00000024073	Birc6	ortholog_one2one
ENSG00000115760	ENST00000648282	BIRC6	ENSMUSG00000024073	Birc6	ortholog_one2one
ENSG00000115760	ENST00000466527	BIRC6	ENSMUSG00000024073	Birc6	ortholog_one2one
ENSG00000115760	ENST00000444173	BIRC6	ENSMUSG00000024073	Birc6	ortholog_one2one
ENSG00000115760	ENST00000431454	BIRC6	ENSMUSG00000024073	Birc6	ortholog_one2one
ENSG00000115760	ENST00000483194	BIRC6	ENSMUSG00000024073	Birc6	ortholog_one2one
ENSG00000115760	ENST00000462504	BIRC6	ENSMUSG00000024073	Birc6	ortholog_one2one
ENSG00000115760	ENST00000497023	BIRC6	ENSMUSG00000024073	Birc6	ortholog_one2one
ENSG00000115760	ENST00000496555	BIRC6	ENSMUSG00000024073	Birc6	ortholog_one2one
ENSG00000115760	ENST00000461788	BIRC6	ENSMUSG00000024073	Birc6	ortholog_one2one
ENSG00000115760	ENST00000471232	BIRC6	ENSMUSG00000024073	Birc6	ortholog_one2one
ENSG00000115760	ENST00000470250	BIRC6	ENSMUSG00000024073	Birc6	ortholog_one2one
ENSG00000115760	ENST00000465130	BIRC6	ENSMUSG00000024073	Birc6	ortholog_one2one
ENSG00000129810	ENST00000306698	SGO1	ENSMUSG00000023940	Sgo1	ortholog_one2one
ENSG00000129810	ENST00000419233	SGO1	ENSMUSG00000023940	Sgo1	ortholog_one2one
ENSG00000129810	ENST00000263753	SGO1	ENSMUSG00000023940	Sgo1	ortholog_one2one
ENSG00000129810	ENST00000425061	SGO1	ENSMUSG00000023940	Sgo1	ortholog_one2one
ENSG00000129810	ENST00000443724	SGO1	ENSMUSG00000023940	Sgo1	ortholog_one2one
ENSG00000129810	ENST00000421451	SGO1	ENSMUSG00000023940	Sgo1	ortholog_one2one
ENSG00000129810	ENST00000452020	SGO1	ENSMUSG00000023940	Sgo1	ortholog_one2one
ENSG00000129810	ENST00000442720	SGO1	ENSMUSG00000023940	Sgo1	ortholog_one2one
ENSG00000129810	ENST00000412997	SGO1	ENSMUSG00000023940	Sgo1	ortholog_one2one
ENSG00000129810	ENST00000460637	SGO1	ENSMUSG00000023940	Sgo1	ortholog_one2one
ENSG00000129810	ENST00000437051	SGO1	ENSMUSG00000023940	Sgo1	ortholog_one2one
ENSG00000129810	ENST00000417364	SGO1	ENSMUSG00000023940	Sgo1	ortholog_one2one
ENSG00000129810	ENST00000456624	SGO1	ENSMUSG00000023940	Sgo1	ortholog_one2one
ENSG00000166532	ENST00000538758	RIMKLB	ENSMUSG00000040649	Rimklb	ortholog_one2one
ENSG00000166532	ENST00000544257	RIMKLB	ENSMUSG00000040649	Rimklb	ortholog_one2one
ENSG00000166532	ENST00000541044	RIMKLB	ENSMUSG00000040649	Rimklb	ortholog_one2one
ENSG00000166532	ENST00000539923	RIMKLB	ENSMUSG00000040649	Rimklb	ortholog_one2one
ENSG00000166532	ENST00000537189	RIMKLB	ENSMUSG00000040649	Rimklb	ortholog_one2one
ENSG00000166532	ENST00000535829	RIMKLB	ENSMUSG00000040649	Rimklb	ortholog_one2one
ENSG00000166532	ENST00000299673	RIMKLB	ENSMUSG00000040649	Rimklb	ortholog_one2one
ENSG00000166532	ENST00000538135	RIMKLB	ENSMUSG00000040649	Rimklb	ortholog_one2one
ENSG00000166532	ENST00000542232	RIMKLB	ENSMUSG00000040649	Rimklb	ortholog_one2one
ENSG00000166532	ENST00000504495	RIMKLB	ENSMUSG00000040649	Rimklb	ortholog_one2one
ENSG00000166532	ENST00000510357	RIMKLB	ENSMUSG00000040649	Rimklb	ortholog_one2one
ENSG00000166532	ENST00000357529	RIMKLB	ENSMUSG00000040649	Rimklb	ortholog_one2one
ENSG00000166532	ENST00000619374	RIMKLB	ENSMUSG00000040649	Rimklb	ortholog_one2one
ENSG00000163161	ENST00000646042	ERCC3	ENSMUSG00000024382	Ercc3	ortholog_one2one
ENSG00000163161	ENST00000426778	ERCC3	ENSMUSG00000024382	Ercc3	ortholog_one2one
ENSG00000163161	ENST00000285398	ERCC3	ENSMUSG00000024382	Ercc3	ortholog_one2one
ENSG00000163161	ENST00000647169	ERCC3	ENSMUSG00000024382	Ercc3	ortholog_one2one
ENSG00000163161	ENST00000491292	ERCC3	ENSMUSG00000024382	Ercc3	ortholog_one2one
ENSG00000163161	ENST00000647496	ERCC3	ENSMUSG00000024382	Ercc3	ortholog_one2one
ENSG00000163161	ENST00000445889	ERCC3	ENSMUSG00000024382	Ercc3	ortholog_one2one
ENSG00000163161	ENST00000645233	ERCC3	ENSMUSG00000024382	Ercc3	ortholog_one2one
ENSG00000163161	ENST00000646654	ERCC3	ENSMUSG00000024382	Ercc3	ortholog_one2one
ENSG00000163161	ENST00000645736	ERCC3	ENSMUSG00000024382	Ercc3	ortholog_one2one
ENSG00000163161	ENST00000645467	ERCC3	ENSMUSG00000024382	Ercc3	ortholog_one2one
ENSG00000163161	ENST00000644317	ERCC3	ENSMUSG00000024382	Ercc3	ortholog_one2one
ENSG00000163161	ENST00000642972	ERCC3	ENSMUSG00000024382	Ercc3	ortholog_one2one
ENSG00000163161	ENST00000645504	ERCC3	ENSMUSG00000024382	Ercc3	ortholog_one2one
ENSG00000163161	ENST00000494464	ERCC3	ENSMUSG00000024382	Ercc3	ortholog_one2one
ENSG00000163161	ENST00000456257	ERCC3	ENSMUSG00000024382	Ercc3	ortholog_one2one
ENSG00000163161	ENST00000643982	ERCC3	ENSMUSG00000024382	Ercc3	ortholog_one2one
ENSG00000163161	ENST00000460485	ERCC3	ENSMUSG00000024382	Ercc3	ortholog_one2one
ENSG00000163161	ENST00000642308	ERCC3	ENSMUSG00000024382	Ercc3	ortholog_one2one
ENSG00000163161	ENST00000462306	ERCC3	ENSMUSG00000024382	Ercc3	ortholog_one2one
ENSG00000163161	ENST00000490062	ERCC3	ENSMUSG00000024382	Ercc3	ortholog_one2one
ENSG00000147118	ENST00000376943	ZNF182	ENSMUSG00000054737	Zfp182	ortholog_one2one
ENSG00000147118	ENST00000396965	ZNF182	ENSMUSG00000054737	Zfp182	ortholog_one2one
ENSG00000113048	ENST00000261413	MRPS27	ENSMUSG00000041632	Mrps27	ortholog_one2one
ENSG00000113048	ENST00000457646	MRPS27	ENSMUSG00000041632	Mrps27	ortholog_one2one
ENSG00000113048	ENST00000515226	MRPS27	ENSMUSG00000041632	Mrps27	ortholog_one2one
ENSG00000113048	ENST00000519874	MRPS27	ENSMUSG00000041632	Mrps27	ortholog_one2one
ENSG00000113048	ENST00000513900	MRPS27	ENSMUSG00000041632	Mrps27	ortholog_one2one
ENSG00000113048	ENST00000508863	MRPS27	ENSMUSG00000041632	Mrps27	ortholog_one2one
ENSG00000113048	ENST00000522585	MRPS27	ENSMUSG00000041632	Mrps27	ortholog_one2one
ENSG00000113048	ENST00000522562	MRPS27	ENSMUSG00000041632	Mrps27	ortholog_one2one
ENSG00000113048	ENST00000522042	MRPS27	ENSMUSG00000041632	Mrps27	ortholog_one2one
ENSG00000113048	ENST00000515404	MRPS27	ENSMUSG00000041632	Mrps27	ortholog_one2one
ENSG00000113048	ENST00000519143	MRPS27	ENSMUSG00000041632	Mrps27	ortholog_one2one
ENSG00000113048	ENST00000522404	MRPS27	ENSMUSG00000041632	Mrps27	ortholog_one2one
ENSG00000113048	ENST00000520285	MRPS27	ENSMUSG00000041632	Mrps27	ortholog_one2one
ENSG00000113048	ENST00000522095	MRPS27	ENSMUSG00000041632	Mrps27	ortholog_one2one
ENSG00000113048	ENST00000523654	MRPS27	ENSMUSG00000041632	Mrps27	ortholog_one2one
ENSG00000113048	ENST00000506957	MRPS27	ENSMUSG00000041632	Mrps27	ortholog_one2one
ENSG00000171489	ENST00000376940	SPACA5	ENSMUSG00000037167	Spaca5	ortholog_one2many
ENSG00000171489	ENST00000304355	SPACA5	ENSMUSG00000037167	Spaca5	ortholog_one2many
ENSG00000126391	ENST00000317568	FRMD8	ENSMUSG00000024816	Frmd8	ortholog_one2one
ENSG00000126391	ENST00000531296	FRMD8	ENSMUSG00000024816	Frmd8	ortholog_one2one
ENSG00000126391	ENST00000528854	FRMD8	ENSMUSG00000024816	Frmd8	ortholog_one2one
ENSG00000126391	ENST00000533782	FRMD8	ENSMUSG00000024816	Frmd8	ortholog_one2one
ENSG00000126391	ENST00000355991	FRMD8	ENSMUSG00000024816	Frmd8	ortholog_one2one
ENSG00000126391	ENST00000416776	FRMD8	ENSMUSG00000024816	Frmd8	ortholog_one2one
ENSG00000126391	ENST00000526201	FRMD8	ENSMUSG00000024816	Frmd8	ortholog_one2one
ENSG00000126391	ENST00000525156	FRMD8	ENSMUSG00000024816	Frmd8	ortholog_one2one
ENSG00000126391	ENST00000531151	FRMD8	ENSMUSG00000024816	Frmd8	ortholog_one2one
ENSG00000205916	ENST00000449750	DAZ4	ENSMUSG00000010592	Dazl	ortholog_one2many
ENSG00000205916	ENST00000382314	DAZ4	ENSMUSG00000010592	Dazl	ortholog_one2many
ENSG00000205916	ENST00000634662	DAZ4	ENSMUSG00000010592	Dazl	ortholog_one2many
ENSG00000205916	ENST00000382296	DAZ4	ENSMUSG00000010592	Dazl	ortholog_one2many
ENSG00000205916	ENST00000415508	DAZ4	ENSMUSG00000010592	Dazl	ortholog_one2many
ENSG00000205916	ENST00000440066	DAZ4	ENSMUSG00000010592	Dazl	ortholog_one2many
ENSG00000205916	ENST00000382432	DAZ4	ENSMUSG00000010592	Dazl	ortholog_one2many
ENSG00000170819	ENST00000302334	BFSP2	ENSMUSG00000032556	Bfsp2	ortholog_one2one
ENSG00000170819	ENST00000513441	BFSP2	ENSMUSG00000032556	Bfsp2	ortholog_one2one
ENSG00000170819	ENST00000511140	BFSP2	ENSMUSG00000032556	Bfsp2	ortholog_one2one
ENSG00000170819	ENST00000511434	BFSP2	ENSMUSG00000032556	Bfsp2	ortholog_one2one
ENSG00000170819	ENST00000510039	BFSP2	ENSMUSG00000032556	Bfsp2	ortholog_one2one
ENSG00000170819	ENST00000503047	BFSP2	ENSMUSG00000032556	Bfsp2	ortholog_one2one
ENSG00000182916	ENST00000332431	TCEAL7	ENSMUSG00000079428	Tceal7	ortholog_one2one
ENSG00000182916	ENST00000372666	TCEAL7	ENSMUSG00000079428	Tceal7	ortholog_one2one
ENSG00000138685	ENST00000264498	FGF2	ENSMUSG00000037225	Fgf2	ortholog_one2one
ENSG00000138685	ENST00000608478	FGF2	ENSMUSG00000037225	Fgf2	ortholog_one2one
ENSG00000138685	ENST00000644866	FGF2	ENSMUSG00000037225	Fgf2	ortholog_one2one
ENSG00000138685	ENST00000614010	FGF2	ENSMUSG00000037225	Fgf2	ortholog_one2one
ENSG00000131711	ENST00000512974	MAP1B	ENSMUSG00000052727	Map1b	ortholog_one2one
ENSG00000131711	ENST00000296755	MAP1B	ENSMUSG00000052727	Map1b	ortholog_one2one
ENSG00000131711	ENST00000504183	MAP1B	ENSMUSG00000052727	Map1b	ortholog_one2one
ENSG00000131711	ENST00000513526	MAP1B	ENSMUSG00000052727	Map1b	ortholog_one2one
ENSG00000131711	ENST00000511641	MAP1B	ENSMUSG00000052727	Map1b	ortholog_one2one
ENSG00000131711	ENST00000504492	MAP1B	ENSMUSG00000052727	Map1b	ortholog_one2one
ENSG00000066926	ENST00000262093	FECH	ENSMUSG00000024588	Fech	ortholog_one2one
ENSG00000066926	ENST00000382873	FECH	ENSMUSG00000024588	Fech	ortholog_one2one
ENSG00000066926	ENST00000585494	FECH	ENSMUSG00000024588	Fech	ortholog_one2one
ENSG00000066926	ENST00000591977	FECH	ENSMUSG00000024588	Fech	ortholog_one2one
ENSG00000066926	ENST00000592699	FECH	ENSMUSG00000024588	Fech	ortholog_one2one
ENSG00000066926	ENST00000585699	FECH	ENSMUSG00000024588	Fech	ortholog_one2one
ENSG00000066926	ENST00000591215	FECH	ENSMUSG00000024588	Fech	ortholog_one2one
ENSG00000066926	ENST00000585747	FECH	ENSMUSG00000024588	Fech	ortholog_one2one
ENSG00000066926	ENST00000585878	FECH	ENSMUSG00000024588	Fech	ortholog_one2one
ENSG00000066926	ENST00000592111	FECH	ENSMUSG00000024588	Fech	ortholog_one2one
ENSG00000151718	ENST00000403733	WWC2	ENSMUSG00000031563	Wwc2	ortholog_one2one
ENSG00000151718	ENST00000508614	WWC2	ENSMUSG00000031563	Wwc2	ortholog_one2one
ENSG00000151718	ENST00000513834	WWC2	ENSMUSG00000031563	Wwc2	ortholog_one2one
ENSG00000151718	ENST00000448232	WWC2	ENSMUSG00000031563	Wwc2	ortholog_one2one
ENSG00000151718	ENST00000427431	WWC2	ENSMUSG00000031563	Wwc2	ortholog_one2one
ENSG00000151718	ENST00000438543	WWC2	ENSMUSG00000031563	Wwc2	ortholog_one2one
ENSG00000151718	ENST00000504005	WWC2	ENSMUSG00000031563	Wwc2	ortholog_one2one
ENSG00000151718	ENST00000506225	WWC2	ENSMUSG00000031563	Wwc2	ortholog_one2one
ENSG00000151718	ENST00000515284	WWC2	ENSMUSG00000031563	Wwc2	ortholog_one2one
ENSG00000151718	ENST00000508747	WWC2	ENSMUSG00000031563	Wwc2	ortholog_one2one
ENSG00000112139	ENST00000434837	MDGA1	ENSMUSG00000043557	Mdga1	ortholog_one2one
ENSG00000112139	ENST00000650466	MDGA1	ENSMUSG00000043557	Mdga1	ortholog_one2one
ENSG00000112139	ENST00000373401	MDGA1	ENSMUSG00000043557	Mdga1	ortholog_one2one
ENSG00000112139	ENST00000505425	MDGA1	ENSMUSG00000043557	Mdga1	ortholog_one2one
ENSG00000112139	ENST00000503419	MDGA1	ENSMUSG00000043557	Mdga1	ortholog_one2one
ENSG00000112139	ENST00000418178	MDGA1	ENSMUSG00000043557	Mdga1	ortholog_one2one
ENSG00000112139	ENST00000502298	MDGA1	ENSMUSG00000043557	Mdga1	ortholog_one2one
ENSG00000112139	ENST00000510077	MDGA1	ENSMUSG00000043557	Mdga1	ortholog_one2one
ENSG00000112139	ENST00000478143	MDGA1	ENSMUSG00000043557	Mdga1	ortholog_one2one
ENSG00000112139	ENST00000515437	MDGA1	ENSMUSG00000043557	Mdga1	ortholog_one2one
ENSG00000112139	ENST00000508399	MDGA1	ENSMUSG00000043557	Mdga1	ortholog_one2one
ENSG00000182973	ENST00000331889	CNOT10	ENSMUSG00000056167	Cnot10	ortholog_one2one
ENSG00000182973	ENST00000328834	CNOT10	ENSMUSG00000056167	Cnot10	ortholog_one2one
ENSG00000182973	ENST00000435630	CNOT10	ENSMUSG00000056167	Cnot10	ortholog_one2one
ENSG00000182973	ENST00000556853	CNOT10	ENSMUSG00000056167	Cnot10	ortholog_one2one
ENSG00000182973	ENST00000494439	CNOT10	ENSMUSG00000056167	Cnot10	ortholog_one2one
ENSG00000182973	ENST00000463006	CNOT10	ENSMUSG00000056167	Cnot10	ortholog_one2one
ENSG00000182973	ENST00000485136	CNOT10	ENSMUSG00000056167	Cnot10	ortholog_one2one
ENSG00000182973	ENST00000466103	CNOT10	ENSMUSG00000056167	Cnot10	ortholog_one2one
ENSG00000182973	ENST00000416457	CNOT10	ENSMUSG00000056167	Cnot10	ortholog_one2one
ENSG00000182973	ENST00000455381	CNOT10	ENSMUSG00000056167	Cnot10	ortholog_one2one
ENSG00000182973	ENST00000463697	CNOT10	ENSMUSG00000056167	Cnot10	ortholog_one2one
ENSG00000182973	ENST00000430408	CNOT10	ENSMUSG00000056167	Cnot10	ortholog_one2one
ENSG00000182973	ENST00000471003	CNOT10	ENSMUSG00000056167	Cnot10	ortholog_one2one
ENSG00000182973	ENST00000481526	CNOT10	ENSMUSG00000056167	Cnot10	ortholog_one2one
ENSG00000182973	ENST00000479397	CNOT10	ENSMUSG00000056167	Cnot10	ortholog_one2one
ENSG00000182973	ENST00000468599	CNOT10	ENSMUSG00000056167	Cnot10	ortholog_one2one
ENSG00000182973	ENST00000473064	CNOT10	ENSMUSG00000056167	Cnot10	ortholog_one2one
ENSG00000182973	ENST00000476967	CNOT10	ENSMUSG00000056167	Cnot10	ortholog_one2one
ENSG00000182973	ENST00000454516	CNOT10	ENSMUSG00000056167	Cnot10	ortholog_one2one
ENSG00000144868	ENST00000514529	TMEM108	ENSMUSG00000042757	Tmem108	ortholog_one2one
ENSG00000144868	ENST00000321871	TMEM108	ENSMUSG00000042757	Tmem108	ortholog_one2one
ENSG00000144868	ENST00000393130	TMEM108	ENSMUSG00000042757	Tmem108	ortholog_one2one
ENSG00000144868	ENST00000514894	TMEM108	ENSMUSG00000042757	Tmem108	ortholog_one2one
ENSG00000144868	ENST00000512662	TMEM108	ENSMUSG00000042757	Tmem108	ortholog_one2one
ENSG00000144868	ENST00000512137	TMEM108	ENSMUSG00000042757	Tmem108	ortholog_one2one
ENSG00000144868	ENST00000511555	TMEM108	ENSMUSG00000042757	Tmem108	ortholog_one2one
ENSG00000144868	ENST00000508711	TMEM108	ENSMUSG00000042757	Tmem108	ortholog_one2one
ENSG00000144868	ENST00000515826	TMEM108	ENSMUSG00000042757	Tmem108	ortholog_one2one
ENSG00000144868	ENST00000510183	TMEM108	ENSMUSG00000042757	Tmem108	ortholog_one2one
ENSG00000144868	ENST00000511388	TMEM108	ENSMUSG00000042757	Tmem108	ortholog_one2one
ENSG00000170917	ENST00000608639	NUDT6	ENSMUSG00000050174	Nudt6	ortholog_one2one
ENSG00000170917	ENST00000512116	NUDT6	ENSMUSG00000050174	Nudt6	ortholog_one2one
ENSG00000170917	ENST00000304430	NUDT6	ENSMUSG00000050174	Nudt6	ortholog_one2one
ENSG00000170917	ENST00000339154	NUDT6	ENSMUSG00000050174	Nudt6	ortholog_one2one
ENSG00000170917	ENST00000503370	NUDT6	ENSMUSG00000050174	Nudt6	ortholog_one2one
ENSG00000170917	ENST00000510735	NUDT6	ENSMUSG00000050174	Nudt6	ortholog_one2one
ENSG00000170917	ENST00000502270	NUDT6	ENSMUSG00000050174	Nudt6	ortholog_one2one
ENSG00000170917	ENST00000513517	NUDT6	ENSMUSG00000050174	Nudt6	ortholog_one2one
ENSG00000105821	ENST00000249270	DNAJC2	ENSMUSG00000029014	Dnajc2	ortholog_one2one
ENSG00000105821	ENST00000475065	DNAJC2	ENSMUSG00000029014	Dnajc2	ortholog_one2one
ENSG00000105821	ENST00000379263	DNAJC2	ENSMUSG00000029014	Dnajc2	ortholog_one2one
ENSG00000105821	ENST00000492497	DNAJC2	ENSMUSG00000029014	Dnajc2	ortholog_one2one
ENSG00000105821	ENST00000464253	DNAJC2	ENSMUSG00000029014	Dnajc2	ortholog_one2one
ENSG00000105821	ENST00000475090	DNAJC2	ENSMUSG00000029014	Dnajc2	ortholog_one2one
ENSG00000105821	ENST00000426036	DNAJC2	ENSMUSG00000029014	Dnajc2	ortholog_one2one
ENSG00000105821	ENST00000454277	DNAJC2	ENSMUSG00000029014	Dnajc2	ortholog_one2one
ENSG00000105821	ENST00000483637	DNAJC2	ENSMUSG00000029014	Dnajc2	ortholog_one2one
ENSG00000105821	ENST00000379257	DNAJC2	ENSMUSG00000029014	Dnajc2	ortholog_one2one
ENSG00000105821	ENST00000412522	DNAJC2	ENSMUSG00000029014	Dnajc2	ortholog_one2one
ENSG00000140718	ENST00000636491	FTO	ENSMUSG00000055932	Fto	ortholog_one2one
ENSG00000140718	ENST00000636218	FTO	ENSMUSG00000055932	Fto	ortholog_one2one
ENSG00000140718	ENST00000471389	FTO	ENSMUSG00000055932	Fto	ortholog_one2one
ENSG00000140718	ENST00000637001	FTO	ENSMUSG00000055932	Fto	ortholog_one2one
ENSG00000140718	ENST00000570395	FTO	ENSMUSG00000055932	Fto	ortholog_one2one
ENSG00000140718	ENST00000636992	FTO	ENSMUSG00000055932	Fto	ortholog_one2one
ENSG00000140718	ENST00000637969	FTO	ENSMUSG00000055932	Fto	ortholog_one2one
ENSG00000140718	ENST00000636030	FTO	ENSMUSG00000055932	Fto	ortholog_one2one
ENSG00000140718	ENST00000637562	FTO	ENSMUSG00000055932	Fto	ortholog_one2one
ENSG00000140718	ENST00000637845	FTO	ENSMUSG00000055932	Fto	ortholog_one2one
ENSG00000140718	ENST00000464071	FTO	ENSMUSG00000055932	Fto	ortholog_one2one
ENSG00000140718	ENST00000563011	FTO	ENSMUSG00000055932	Fto	ortholog_one2one
ENSG00000140718	ENST00000612285	FTO	ENSMUSG00000055932	Fto	ortholog_one2one
ENSG00000140718	ENST00000431610	FTO	ENSMUSG00000055932	Fto	ortholog_one2one
ENSG00000140718	ENST00000460382	FTO	ENSMUSG00000055932	Fto	ortholog_one2one
ENSG00000140718	ENST00000637062	FTO	ENSMUSG00000055932	Fto	ortholog_one2one
ENSG00000140718	ENST00000463855	FTO	ENSMUSG00000055932	Fto	ortholog_one2one
ENSG00000140718	ENST00000635892	FTO	ENSMUSG00000055932	Fto	ortholog_one2one
ENSG00000140718	ENST00000268349	FTO	ENSMUSG00000055932	Fto	ortholog_one2one
ENSG00000140718	ENST00000472835	FTO	ENSMUSG00000055932	Fto	ortholog_one2one
ENSG00000140718	ENST00000636091	FTO	ENSMUSG00000055932	Fto	ortholog_one2one
ENSG00000140718	ENST00000637049	FTO	ENSMUSG00000055932	Fto	ortholog_one2one
ENSG00000140718	ENST00000640179	FTO	ENSMUSG00000055932	Fto	ortholog_one2one
ENSG00000125885	ENST00000610722	MCM8	ENSMUSG00000027353	Mcm8	ortholog_one2one
ENSG00000125885	ENST00000265187	MCM8	ENSMUSG00000027353	Mcm8	ortholog_one2one
ENSG00000125885	ENST00000378883	MCM8	ENSMUSG00000027353	Mcm8	ortholog_one2one
ENSG00000125885	ENST00000378896	MCM8	ENSMUSG00000027353	Mcm8	ortholog_one2one
ENSG00000125885	ENST00000378886	MCM8	ENSMUSG00000027353	Mcm8	ortholog_one2one
ENSG00000181240	ENST00000597558	SLC25A41	ENSMUSG00000011486	Slc25a41	ortholog_one2one
ENSG00000181240	ENST00000458275	SLC25A41	ENSMUSG00000011486	Slc25a41	ortholog_one2one
ENSG00000181240	ENST00000321510	SLC25A41	ENSMUSG00000011486	Slc25a41	ortholog_one2one
ENSG00000148459	ENST00000376215	PDSS1	ENSMUSG00000026784	Pdss1	ortholog_one2one
ENSG00000148459	ENST00000473224	PDSS1	ENSMUSG00000026784	Pdss1	ortholog_one2one
ENSG00000148459	ENST00000491711	PDSS1	ENSMUSG00000026784	Pdss1	ortholog_one2one
ENSG00000148459	ENST00000470978	PDSS1	ENSMUSG00000026784	Pdss1	ortholog_one2one
ENSG00000173812	ENST00000462917	EIF1	ENSMUSG00000035530	Eif1	ortholog_one2one
ENSG00000173812	ENST00000591776	EIF1	ENSMUSG00000035530	Eif1	ortholog_one2one
ENSG00000173812	ENST00000469257	EIF1	ENSMUSG00000035530	Eif1	ortholog_one2one
ENSG00000173812	ENST00000482111	EIF1	ENSMUSG00000035530	Eif1	ortholog_one2one
ENSG00000173812	ENST00000310837	EIF1	ENSMUSG00000035530	Eif1	ortholog_one2one
ENSG00000173812	ENST00000469308	EIF1	ENSMUSG00000035530	Eif1	ortholog_one2one
ENSG00000173812	ENST00000586699	EIF1	ENSMUSG00000035530	Eif1	ortholog_one2one
ENSG00000175662	ENST00000581396	TOM1L2	ENSMUSG00000000538	Tom1l2	ortholog_one2one
ENSG00000175662	ENST00000478943	TOM1L2	ENSMUSG00000000538	Tom1l2	ortholog_one2one
ENSG00000175662	ENST00000379504	TOM1L2	ENSMUSG00000000538	Tom1l2	ortholog_one2one
ENSG00000175662	ENST00000318094	TOM1L2	ENSMUSG00000000538	Tom1l2	ortholog_one2one
ENSG00000175662	ENST00000577794	TOM1L2	ENSMUSG00000000538	Tom1l2	ortholog_one2one
ENSG00000175662	ENST00000395739	TOM1L2	ENSMUSG00000000538	Tom1l2	ortholog_one2one
ENSG00000175662	ENST00000535933	TOM1L2	ENSMUSG00000000538	Tom1l2	ortholog_one2one
ENSG00000175662	ENST00000540946	TOM1L2	ENSMUSG00000000538	Tom1l2	ortholog_one2one
ENSG00000175662	ENST00000486413	TOM1L2	ENSMUSG00000000538	Tom1l2	ortholog_one2one
ENSG00000175662	ENST00000542206	TOM1L2	ENSMUSG00000000538	Tom1l2	ortholog_one2one
ENSG00000175662	ENST00000468944	TOM1L2	ENSMUSG00000000538	Tom1l2	ortholog_one2one
ENSG00000175662	ENST00000577517	TOM1L2	ENSMUSG00000000538	Tom1l2	ortholog_one2one
ENSG00000175662	ENST00000537091	TOM1L2	ENSMUSG00000000538	Tom1l2	ortholog_one2one
ENSG00000175662	ENST00000579586	TOM1L2	ENSMUSG00000000538	Tom1l2	ortholog_one2one
ENSG00000205363	ENST00000569673	INSYN1	ENSMUSG00000066607	Insyn1	ortholog_one2one
ENSG00000205363	ENST00000558834	INSYN1	ENSMUSG00000066607	Insyn1	ortholog_one2one
ENSG00000205363	ENST00000559817	INSYN1	ENSMUSG00000066607	Insyn1	ortholog_one2one
ENSG00000205363	ENST00000379822	INSYN1	ENSMUSG00000066607	Insyn1	ortholog_one2one
ENSG00000183747	ENST00000574251	ACSM2A	ENSMUSG00000030945	Acsm2	ortholog_many2many
ENSG00000183747	ENST00000570698	ACSM2A	ENSMUSG00000030945	Acsm2	ortholog_many2many
ENSG00000183747	ENST00000576361	ACSM2A	ENSMUSG00000030945	Acsm2	ortholog_many2many
ENSG00000183747	ENST00000417235	ACSM2A	ENSMUSG00000030945	Acsm2	ortholog_many2many
ENSG00000183747	ENST00000575558	ACSM2A	ENSMUSG00000030945	Acsm2	ortholog_many2many
ENSG00000183747	ENST00000573854	ACSM2A	ENSMUSG00000030945	Acsm2	ortholog_many2many
ENSG00000183747	ENST00000219054	ACSM2A	ENSMUSG00000030945	Acsm2	ortholog_many2many
ENSG00000183747	ENST00000575690	ACSM2A	ENSMUSG00000030945	Acsm2	ortholog_many2many
ENSG00000183747	ENST00000571204	ACSM2A	ENSMUSG00000030945	Acsm2	ortholog_many2many
ENSG00000183747	ENST00000574692	ACSM2A	ENSMUSG00000030945	Acsm2	ortholog_many2many
ENSG00000183747	ENST00000571894	ACSM2A	ENSMUSG00000030945	Acsm2	ortholog_many2many
ENSG00000183747	ENST00000572921	ACSM2A	ENSMUSG00000030945	Acsm2	ortholog_many2many
ENSG00000183747	ENST00000572843	ACSM2A	ENSMUSG00000030945	Acsm2	ortholog_many2many
ENSG00000183747	ENST00000576101	ACSM2A	ENSMUSG00000030945	Acsm2	ortholog_many2many
ENSG00000183747	ENST00000576119	ACSM2A	ENSMUSG00000030945	Acsm2	ortholog_many2many
ENSG00000183747	ENST00000396104	ACSM2A	ENSMUSG00000030945	Acsm2	ortholog_many2many
ENSG00000170915	ENST00000512121	PAQR8	ENSMUSG00000025931	Paqr8	ortholog_one2one
ENSG00000170915	ENST00000442253	PAQR8	ENSMUSG00000025931	Paqr8	ortholog_one2one
ENSG00000170915	ENST00000360726	PAQR8	ENSMUSG00000025931	Paqr8	ortholog_one2one
ENSG00000122584	ENST00000405863	NXPH1	ENSMUSG00000046178	Nxph1	ortholog_one2one
ENSG00000122584	ENST00000438764	NXPH1	ENSMUSG00000046178	Nxph1	ortholog_one2one
ENSG00000122584	ENST00000429542	NXPH1	ENSMUSG00000046178	Nxph1	ortholog_one2one
ENSG00000122584	ENST00000497400	NXPH1	ENSMUSG00000046178	Nxph1	ortholog_one2one
ENSG00000122584	ENST00000602349	NXPH1	ENSMUSG00000046178	Nxph1	ortholog_one2one
ENSG00000164176	ENST00000296591	EDIL3	ENSMUSG00000034488	Edil3	ortholog_one2one
ENSG00000164176	ENST00000380138	EDIL3	ENSMUSG00000034488	Edil3	ortholog_one2one
ENSG00000164176	ENST00000510271	EDIL3	ENSMUSG00000034488	Edil3	ortholog_one2one
ENSG00000164176	ENST00000507663	EDIL3	ENSMUSG00000034488	Edil3	ortholog_one2one
ENSG00000165355	ENST00000298097	FBXO33	ENSMUSG00000035329	Fbxo33	ortholog_one2one
ENSG00000165355	ENST00000554190	FBXO33	ENSMUSG00000035329	Fbxo33	ortholog_one2one
ENSG00000165355	ENST00000554932	FBXO33	ENSMUSG00000035329	Fbxo33	ortholog_one2one
ENSG00000164040	ENST00000296425	PGRMC2	ENSMUSG00000049940	Pgrmc2	ortholog_one2one
ENSG00000164040	ENST00000520121	PGRMC2	ENSMUSG00000049940	Pgrmc2	ortholog_one2one
ENSG00000164040	ENST00000394276	PGRMC2	ENSMUSG00000049940	Pgrmc2	ortholog_one2one
ENSG00000164040	ENST00000512483	PGRMC2	ENSMUSG00000049940	Pgrmc2	ortholog_one2one
ENSG00000164040	ENST00000503872	PGRMC2	ENSMUSG00000049940	Pgrmc2	ortholog_one2one
ENSG00000164040	ENST00000503588	PGRMC2	ENSMUSG00000049940	Pgrmc2	ortholog_one2one
ENSG00000164040	ENST00000509070	PGRMC2	ENSMUSG00000049940	Pgrmc2	ortholog_one2one
ENSG00000164040	ENST00000613358	PGRMC2	ENSMUSG00000049940	Pgrmc2	ortholog_one2one
ENSG00000096093	ENST00000637849	EFHC1	ENSMUSG00000041809	Efhc1	ortholog_one2one
ENSG00000096093	ENST00000635984	EFHC1	ENSMUSG00000041809	Efhc1	ortholog_one2one
ENSG00000096093	ENST00000635760	EFHC1	ENSMUSG00000041809	Efhc1	ortholog_one2one
ENSG00000096093	ENST00000491749	EFHC1	ENSMUSG00000041809	Efhc1	ortholog_one2one
ENSG00000096093	ENST00000637315	EFHC1	ENSMUSG00000041809	Efhc1	ortholog_one2one
ENSG00000096093	ENST00000637340	EFHC1	ENSMUSG00000041809	Efhc1	ortholog_one2one
ENSG00000096093	ENST00000636489	EFHC1	ENSMUSG00000041809	Efhc1	ortholog_one2one
ENSG00000096093	ENST00000371068	EFHC1	ENSMUSG00000041809	Efhc1	ortholog_one2one
ENSG00000096093	ENST00000637892	EFHC1	ENSMUSG00000041809	Efhc1	ortholog_one2one
ENSG00000096093	ENST00000637200	EFHC1	ENSMUSG00000041809	Efhc1	ortholog_one2one
ENSG00000096093	ENST00000635866	EFHC1	ENSMUSG00000041809	Efhc1	ortholog_one2one
ENSG00000096093	ENST00000635911	EFHC1	ENSMUSG00000041809	Efhc1	ortholog_one2one
ENSG00000096093	ENST00000637089	EFHC1	ENSMUSG00000041809	Efhc1	ortholog_one2one
ENSG00000096093	ENST00000637353	EFHC1	ENSMUSG00000041809	Efhc1	ortholog_one2one
ENSG00000096093	ENST00000480623	EFHC1	ENSMUSG00000041809	Efhc1	ortholog_one2one
ENSG00000096093	ENST00000637263	EFHC1	ENSMUSG00000041809	Efhc1	ortholog_one2one
ENSG00000096093	ENST00000635812	EFHC1	ENSMUSG00000041809	Efhc1	ortholog_one2one
ENSG00000096093	ENST00000636107	EFHC1	ENSMUSG00000041809	Efhc1	ortholog_one2one
ENSG00000096093	ENST00000636702	EFHC1	ENSMUSG00000041809	Efhc1	ortholog_one2one
ENSG00000096093	ENST00000635963	EFHC1	ENSMUSG00000041809	Efhc1	ortholog_one2one
ENSG00000096093	ENST00000635996	EFHC1	ENSMUSG00000041809	Efhc1	ortholog_one2one
ENSG00000096093	ENST00000637602	EFHC1	ENSMUSG00000041809	Efhc1	ortholog_one2one
ENSG00000096093	ENST00000635843	EFHC1	ENSMUSG00000041809	Efhc1	ortholog_one2one
ENSG00000096093	ENST00000636311	EFHC1	ENSMUSG00000041809	Efhc1	ortholog_one2one
ENSG00000096093	ENST00000636379	EFHC1	ENSMUSG00000041809	Efhc1	ortholog_one2one
ENSG00000096093	ENST00000636954	EFHC1	ENSMUSG00000041809	Efhc1	ortholog_one2one
ENSG00000096093	ENST00000636566	EFHC1	ENSMUSG00000041809	Efhc1	ortholog_one2one
ENSG00000096093	ENST00000638140	EFHC1	ENSMUSG00000041809	Efhc1	ortholog_one2one
ENSG00000096093	ENST00000638075	EFHC1	ENSMUSG00000041809	Efhc1	ortholog_one2one
ENSG00000096093	ENST00000636398	EFHC1	ENSMUSG00000041809	Efhc1	ortholog_one2one
ENSG00000096093	ENST00000636343	EFHC1	ENSMUSG00000041809	Efhc1	ortholog_one2one
ENSG00000096093	ENST00000636253	EFHC1	ENSMUSG00000041809	Efhc1	ortholog_one2one
ENSG00000096093	ENST00000636616	EFHC1	ENSMUSG00000041809	Efhc1	ortholog_one2one
ENSG00000096093	ENST00000637874	EFHC1	ENSMUSG00000041809	Efhc1	ortholog_one2one
ENSG00000096093	ENST00000637121	EFHC1	ENSMUSG00000041809	Efhc1	ortholog_one2one
ENSG00000096093	ENST00000481466	EFHC1	ENSMUSG00000041809	Efhc1	ortholog_one2one
ENSG00000096093	ENST00000636169	EFHC1	ENSMUSG00000041809	Efhc1	ortholog_one2one
ENSG00000096093	ENST00000636713	EFHC1	ENSMUSG00000041809	Efhc1	ortholog_one2one
ENSG00000096093	ENST00000538167	EFHC1	ENSMUSG00000041809	Efhc1	ortholog_one2one
ENSG00000120235	ENST00000380210	IFNA6	ENSMUSG00000096682	Ifna5	ortholog_many2many
ENSG00000120235	ENST00000259555	IFNA6	ENSMUSG00000096682	Ifna5	ortholog_many2many
ENSG00000120235	ENST00000380210	IFNA6	ENSMUSG00000095498	Ifna1	ortholog_many2many
ENSG00000120235	ENST00000259555	IFNA6	ENSMUSG00000095498	Ifna1	ortholog_many2many
ENSG00000120235	ENST00000380210	IFNA6	ENSMUSG00000073811	Ifna12	ortholog_many2many
ENSG00000120235	ENST00000259555	IFNA6	ENSMUSG00000073811	Ifna12	ortholog_many2many
ENSG00000120235	ENST00000380210	IFNA6	ENSMUSG00000078355	Ifna16	ortholog_many2many
ENSG00000120235	ENST00000259555	IFNA6	ENSMUSG00000078355	Ifna16	ortholog_many2many
ENSG00000120235	ENST00000380210	IFNA6	ENSMUSG00000095270	Ifna9	ortholog_many2many
ENSG00000120235	ENST00000259555	IFNA6	ENSMUSG00000095270	Ifna9	ortholog_many2many
ENSG00000120235	ENST00000380210	IFNA6	ENSMUSG00000096011	Ifna15	ortholog_many2many
ENSG00000120235	ENST00000259555	IFNA6	ENSMUSG00000096011	Ifna15	ortholog_many2many
ENSG00000120235	ENST00000380210	IFNA6	ENSMUSG00000070904	Ifna4	ortholog_many2many
ENSG00000120235	ENST00000259555	IFNA6	ENSMUSG00000070904	Ifna4	ortholog_many2many
ENSG00000120235	ENST00000380210	IFNA6	ENSMUSG00000063376	Ifna13	ortholog_many2many
ENSG00000120235	ENST00000259555	IFNA6	ENSMUSG00000063376	Ifna13	ortholog_many2many
ENSG00000120235	ENST00000380210	IFNA6	ENSMUSG00000100713	Ifna7	ortholog_many2many
ENSG00000120235	ENST00000259555	IFNA6	ENSMUSG00000100713	Ifna7	ortholog_many2many
ENSG00000120235	ENST00000380210	IFNA6	ENSMUSG00000100079	Ifnab	ortholog_many2many
ENSG00000120235	ENST00000259555	IFNA6	ENSMUSG00000100079	Ifnab	ortholog_many2many
ENSG00000120235	ENST00000380210	IFNA6	ENSMUSG00000101252	Ifna6	ortholog_many2many
ENSG00000120235	ENST00000259555	IFNA6	ENSMUSG00000101252	Ifna6	ortholog_many2many
ENSG00000120235	ENST00000380210	IFNA6	ENSMUSG00000078354	Ifna2	ortholog_many2many
ENSG00000120235	ENST00000259555	IFNA6	ENSMUSG00000078354	Ifna2	ortholog_many2many
ENSG00000120235	ENST00000380210	IFNA6	ENSMUSG00000095896	Ifna14	ortholog_many2many
ENSG00000120235	ENST00000259555	IFNA6	ENSMUSG00000095896	Ifna14	ortholog_many2many
ENSG00000120235	ENST00000380210	IFNA6	ENSMUSG00000100549	Ifna11	ortholog_many2many
ENSG00000120235	ENST00000259555	IFNA6	ENSMUSG00000100549	Ifna11	ortholog_many2many
ENSG00000146670	ENST00000529290	CDCA5	ENSMUSG00000024791	Cdca5	ortholog_one2one
ENSG00000146670	ENST00000525464	CDCA5	ENSMUSG00000024791	Cdca5	ortholog_one2one
ENSG00000146670	ENST00000533015	CDCA5	ENSMUSG00000024791	Cdca5	ortholog_one2one
ENSG00000146670	ENST00000275517	CDCA5	ENSMUSG00000024791	Cdca5	ortholog_one2one
ENSG00000146670	ENST00000524733	CDCA5	ENSMUSG00000024791	Cdca5	ortholog_one2one
ENSG00000146670	ENST00000404147	CDCA5	ENSMUSG00000024791	Cdca5	ortholog_one2one
ENSG00000146670	ENST00000479032	CDCA5	ENSMUSG00000024791	Cdca5	ortholog_one2one
ENSG00000146670	ENST00000531401	CDCA5	ENSMUSG00000024791	Cdca5	ortholog_one2one
ENSG00000146670	ENST00000527430	CDCA5	ENSMUSG00000024791	Cdca5	ortholog_one2one
ENSG00000146670	ENST00000462902	CDCA5	ENSMUSG00000024791	Cdca5	ortholog_one2one
ENSG00000145839	ENST00000274520	IL9	ENSMUSG00000021538	Il9	ortholog_one2one
ENSG00000171587	ENST00000400454	DSCAM	ENSMUSG00000050272	Dscam	ortholog_one2one
ENSG00000171587	ENST00000404019	DSCAM	ENSMUSG00000050272	Dscam	ortholog_one2one
ENSG00000171587	ENST00000617870	DSCAM	ENSMUSG00000050272	Dscam	ortholog_one2one
ENSG00000233816	ENST00000610660	IFNA13	ENSMUSG00000096682	Ifna5	ortholog_many2many
ENSG00000233816	ENST00000449498	IFNA13	ENSMUSG00000096682	Ifna5	ortholog_many2many
ENSG00000233816	ENST00000610660	IFNA13	ENSMUSG00000095498	Ifna1	ortholog_many2many
ENSG00000233816	ENST00000449498	IFNA13	ENSMUSG00000095498	Ifna1	ortholog_many2many
ENSG00000233816	ENST00000610660	IFNA13	ENSMUSG00000073811	Ifna12	ortholog_many2many
ENSG00000233816	ENST00000449498	IFNA13	ENSMUSG00000073811	Ifna12	ortholog_many2many
ENSG00000233816	ENST00000610660	IFNA13	ENSMUSG00000078355	Ifna16	ortholog_many2many
ENSG00000233816	ENST00000449498	IFNA13	ENSMUSG00000078355	Ifna16	ortholog_many2many
ENSG00000233816	ENST00000610660	IFNA13	ENSMUSG00000095270	Ifna9	ortholog_many2many
ENSG00000233816	ENST00000449498	IFNA13	ENSMUSG00000095270	Ifna9	ortholog_many2many
ENSG00000233816	ENST00000610660	IFNA13	ENSMUSG00000096011	Ifna15	ortholog_many2many
ENSG00000233816	ENST00000449498	IFNA13	ENSMUSG00000096011	Ifna15	ortholog_many2many
ENSG00000233816	ENST00000610660	IFNA13	ENSMUSG00000070904	Ifna4	ortholog_many2many
ENSG00000233816	ENST00000449498	IFNA13	ENSMUSG00000070904	Ifna4	ortholog_many2many
ENSG00000233816	ENST00000610660	IFNA13	ENSMUSG00000063376	Ifna13	ortholog_many2many
ENSG00000233816	ENST00000449498	IFNA13	ENSMUSG00000063376	Ifna13	ortholog_many2many
ENSG00000233816	ENST00000610660	IFNA13	ENSMUSG00000100713	Ifna7	ortholog_many2many
ENSG00000233816	ENST00000449498	IFNA13	ENSMUSG00000100713	Ifna7	ortholog_many2many
ENSG00000233816	ENST00000610660	IFNA13	ENSMUSG00000100079	Ifnab	ortholog_many2many
ENSG00000233816	ENST00000449498	IFNA13	ENSMUSG00000100079	Ifnab	ortholog_many2many
ENSG00000233816	ENST00000610660	IFNA13	ENSMUSG00000101252	Ifna6	ortholog_many2many
ENSG00000233816	ENST00000449498	IFNA13	ENSMUSG00000101252	Ifna6	ortholog_many2many
ENSG00000233816	ENST00000610660	IFNA13	ENSMUSG00000078354	Ifna2	ortholog_many2many
ENSG00000233816	ENST00000449498	IFNA13	ENSMUSG00000078354	Ifna2	ortholog_many2many
ENSG00000233816	ENST00000610660	IFNA13	ENSMUSG00000095896	Ifna14	ortholog_many2many
ENSG00000233816	ENST00000449498	IFNA13	ENSMUSG00000095896	Ifna14	ortholog_many2many
ENSG00000233816	ENST00000610660	IFNA13	ENSMUSG00000100549	Ifna11	ortholog_many2many
ENSG00000233816	ENST00000449498	IFNA13	ENSMUSG00000100549	Ifna11	ortholog_many2many
ENSG00000275969	ENST00000428649	SPATA31A3	ENSMUSG00000056223	Spata31	ortholog_one2many
ENSG00000188379	ENST00000380206	IFNA2	ENSMUSG00000096682	Ifna5	ortholog_many2many
ENSG00000188379	ENST00000380206	IFNA2	ENSMUSG00000095498	Ifna1	ortholog_many2many
ENSG00000188379	ENST00000380206	IFNA2	ENSMUSG00000073811	Ifna12	ortholog_many2many
ENSG00000188379	ENST00000380206	IFNA2	ENSMUSG00000078355	Ifna16	ortholog_many2many
ENSG00000188379	ENST00000380206	IFNA2	ENSMUSG00000095270	Ifna9	ortholog_many2many
ENSG00000188379	ENST00000380206	IFNA2	ENSMUSG00000096011	Ifna15	ortholog_many2many
ENSG00000188379	ENST00000380206	IFNA2	ENSMUSG00000070904	Ifna4	ortholog_many2many
ENSG00000188379	ENST00000380206	IFNA2	ENSMUSG00000063376	Ifna13	ortholog_many2many
ENSG00000188379	ENST00000380206	IFNA2	ENSMUSG00000100713	Ifna7	ortholog_many2many
ENSG00000188379	ENST00000380206	IFNA2	ENSMUSG00000100079	Ifnab	ortholog_many2many
ENSG00000188379	ENST00000380206	IFNA2	ENSMUSG00000101252	Ifna6	ortholog_many2many
ENSG00000188379	ENST00000380206	IFNA2	ENSMUSG00000078354	Ifna2	ortholog_many2many
ENSG00000188379	ENST00000380206	IFNA2	ENSMUSG00000095896	Ifna14	ortholog_many2many
ENSG00000188379	ENST00000380206	IFNA2	ENSMUSG00000100549	Ifna11	ortholog_many2many
ENSG00000174776	ENST00000308378	WDR49	ENSMUSG00000104301	Wdr49	ortholog_one2one
ENSG00000174776	ENST00000476376	WDR49	ENSMUSG00000104301	Wdr49	ortholog_one2one
ENSG00000174776	ENST00000472600	WDR49	ENSMUSG00000104301	Wdr49	ortholog_one2one
ENSG00000174776	ENST00000479765	WDR49	ENSMUSG00000104301	Wdr49	ortholog_one2one
ENSG00000174776	ENST00000647816	WDR49	ENSMUSG00000104301	Wdr49	ortholog_one2one
ENSG00000174776	ENST00000493061	WDR49	ENSMUSG00000104301	Wdr49	ortholog_one2one
ENSG00000174776	ENST00000460448	WDR49	ENSMUSG00000104301	Wdr49	ortholog_one2one
ENSG00000174776	ENST00000466760	WDR49	ENSMUSG00000104301	Wdr49	ortholog_one2one
ENSG00000174776	ENST00000488012	WDR49	ENSMUSG00000104301	Wdr49	ortholog_one2one
ENSG00000174776	ENST00000471198	WDR49	ENSMUSG00000104301	Wdr49	ortholog_one2one
ENSG00000146802	ENST00000312814	TMEM168	ENSMUSG00000029569	Tmem168	ortholog_one2one
ENSG00000146802	ENST00000454074	TMEM168	ENSMUSG00000029569	Tmem168	ortholog_one2one
ENSG00000146802	ENST00000447395	TMEM168	ENSMUSG00000029569	Tmem168	ortholog_one2one
ENSG00000146802	ENST00000418785	TMEM168	ENSMUSG00000029569	Tmem168	ortholog_one2one
ENSG00000146802	ENST00000449743	TMEM168	ENSMUSG00000029569	Tmem168	ortholog_one2one
ENSG00000146802	ENST00000441474	TMEM168	ENSMUSG00000029569	Tmem168	ortholog_one2one
ENSG00000146802	ENST00000480969	TMEM168	ENSMUSG00000029569	Tmem168	ortholog_one2one
ENSG00000120242	ENST00000380205	IFNA8	ENSMUSG00000096682	Ifna5	ortholog_many2many
ENSG00000120242	ENST00000380205	IFNA8	ENSMUSG00000095498	Ifna1	ortholog_many2many
ENSG00000120242	ENST00000380205	IFNA8	ENSMUSG00000073811	Ifna12	ortholog_many2many
ENSG00000120242	ENST00000380205	IFNA8	ENSMUSG00000078355	Ifna16	ortholog_many2many
ENSG00000120242	ENST00000380205	IFNA8	ENSMUSG00000095270	Ifna9	ortholog_many2many
ENSG00000120242	ENST00000380205	IFNA8	ENSMUSG00000096011	Ifna15	ortholog_many2many
ENSG00000120242	ENST00000380205	IFNA8	ENSMUSG00000070904	Ifna4	ortholog_many2many
ENSG00000120242	ENST00000380205	IFNA8	ENSMUSG00000063376	Ifna13	ortholog_many2many
ENSG00000120242	ENST00000380205	IFNA8	ENSMUSG00000100713	Ifna7	ortholog_many2many
ENSG00000120242	ENST00000380205	IFNA8	ENSMUSG00000100079	Ifnab	ortholog_many2many
ENSG00000120242	ENST00000380205	IFNA8	ENSMUSG00000101252	Ifna6	ortholog_many2many
ENSG00000120242	ENST00000380205	IFNA8	ENSMUSG00000078354	Ifna2	ortholog_many2many
ENSG00000120242	ENST00000380205	IFNA8	ENSMUSG00000095896	Ifna14	ortholog_many2many
ENSG00000120242	ENST00000380205	IFNA8	ENSMUSG00000100549	Ifna11	ortholog_many2many
ENSG00000187492	ENST00000462108	CDHR4	ENSMUSG00000032595	Cdhr4	ortholog_one2one
ENSG00000187492	ENST00000487666	CDHR4	ENSMUSG00000032595	Cdhr4	ortholog_one2one
ENSG00000187492	ENST00000460430	CDHR4	ENSMUSG00000032595	Cdhr4	ortholog_one2one
ENSG00000187492	ENST00000412678	CDHR4	ENSMUSG00000032595	Cdhr4	ortholog_one2one
ENSG00000187492	ENST00000343366	CDHR4	ENSMUSG00000032595	Cdhr4	ortholog_one2one
ENSG00000187492	ENST00000487256	CDHR4	ENSMUSG00000032595	Cdhr4	ortholog_one2one
ENSG00000197919	ENST00000276927	IFNA1	ENSMUSG00000096682	Ifna5	ortholog_many2many
ENSG00000197919	ENST00000276927	IFNA1	ENSMUSG00000095498	Ifna1	ortholog_many2many
ENSG00000197919	ENST00000276927	IFNA1	ENSMUSG00000073811	Ifna12	ortholog_many2many
ENSG00000197919	ENST00000276927	IFNA1	ENSMUSG00000078355	Ifna16	ortholog_many2many
ENSG00000197919	ENST00000276927	IFNA1	ENSMUSG00000095270	Ifna9	ortholog_many2many
ENSG00000197919	ENST00000276927	IFNA1	ENSMUSG00000096011	Ifna15	ortholog_many2many
ENSG00000197919	ENST00000276927	IFNA1	ENSMUSG00000070904	Ifna4	ortholog_many2many
ENSG00000197919	ENST00000276927	IFNA1	ENSMUSG00000063376	Ifna13	ortholog_many2many
ENSG00000197919	ENST00000276927	IFNA1	ENSMUSG00000100713	Ifna7	ortholog_many2many
ENSG00000197919	ENST00000276927	IFNA1	ENSMUSG00000100079	Ifnab	ortholog_many2many
ENSG00000197919	ENST00000276927	IFNA1	ENSMUSG00000101252	Ifna6	ortholog_many2many
ENSG00000197919	ENST00000276927	IFNA1	ENSMUSG00000078354	Ifna2	ortholog_many2many
ENSG00000197919	ENST00000276927	IFNA1	ENSMUSG00000095896	Ifna14	ortholog_many2many
ENSG00000197919	ENST00000276927	IFNA1	ENSMUSG00000100549	Ifna11	ortholog_many2many
ENSG00000004777	ENST00000589133	ARHGAP33	ENSMUSG00000036882	Arhgap33	ortholog_one2one
ENSG00000004777	ENST00000378944	ARHGAP33	ENSMUSG00000036882	Arhgap33	ortholog_one2one
ENSG00000004777	ENST00000590893	ARHGAP33	ENSMUSG00000036882	Arhgap33	ortholog_one2one
ENSG00000004777	ENST00000314737	ARHGAP33	ENSMUSG00000036882	Arhgap33	ortholog_one2one
ENSG00000004777	ENST00000221905	ARHGAP33	ENSMUSG00000036882	Arhgap33	ortholog_one2one
ENSG00000004777	ENST00000601474	ARHGAP33	ENSMUSG00000036882	Arhgap33	ortholog_one2one
ENSG00000004777	ENST00000588248	ARHGAP33	ENSMUSG00000036882	Arhgap33	ortholog_one2one
ENSG00000004777	ENST00000591438	ARHGAP33	ENSMUSG00000036882	Arhgap33	ortholog_one2one
ENSG00000004777	ENST00000586918	ARHGAP33	ENSMUSG00000036882	Arhgap33	ortholog_one2one
ENSG00000004777	ENST00000587447	ARHGAP33	ENSMUSG00000036882	Arhgap33	ortholog_one2one
ENSG00000004777	ENST00000593034	ARHGAP33	ENSMUSG00000036882	Arhgap33	ortholog_one2one
ENSG00000004777	ENST00000587984	ARHGAP33	ENSMUSG00000036882	Arhgap33	ortholog_one2one
ENSG00000004777	ENST00000007510	ARHGAP33	ENSMUSG00000036882	Arhgap33	ortholog_one2one
ENSG00000165383	ENST00000374160	LRRC18	ENSMUSG00000041673	Lrrc18	ortholog_one2one
ENSG00000077463	ENST00000599365	SIRT6	ENSMUSG00000034748	Sirt6	ortholog_one2one
ENSG00000077463	ENST00000601488	SIRT6	ENSMUSG00000034748	Sirt6	ortholog_one2one
ENSG00000077463	ENST00000305232	SIRT6	ENSMUSG00000034748	Sirt6	ortholog_one2one
ENSG00000077463	ENST00000337491	SIRT6	ENSMUSG00000034748	Sirt6	ortholog_one2one
ENSG00000077463	ENST00000600938	SIRT6	ENSMUSG00000034748	Sirt6	ortholog_one2one
ENSG00000077463	ENST00000594279	SIRT6	ENSMUSG00000034748	Sirt6	ortholog_one2one
ENSG00000077463	ENST00000596119	SIRT6	ENSMUSG00000034748	Sirt6	ortholog_one2one
ENSG00000077463	ENST00000597896	SIRT6	ENSMUSG00000034748	Sirt6	ortholog_one2one
ENSG00000077463	ENST00000595670	SIRT6	ENSMUSG00000034748	Sirt6	ortholog_one2one
ENSG00000077463	ENST00000600540	SIRT6	ENSMUSG00000034748	Sirt6	ortholog_one2one
ENSG00000077463	ENST00000601571	SIRT6	ENSMUSG00000034748	Sirt6	ortholog_one2one
ENSG00000077463	ENST00000601069	SIRT6	ENSMUSG00000034748	Sirt6	ortholog_one2one
ENSG00000077463	ENST00000596298	SIRT6	ENSMUSG00000034748	Sirt6	ortholog_one2one
ENSG00000077463	ENST00000599394	SIRT6	ENSMUSG00000034748	Sirt6	ortholog_one2one
ENSG00000077463	ENST00000594341	SIRT6	ENSMUSG00000034748	Sirt6	ortholog_one2one
ENSG00000128815	ENST00000360890	WDFY4	ENSMUSG00000051506	Wdfy4	ortholog_one2one
ENSG00000128815	ENST00000325239	WDFY4	ENSMUSG00000051506	Wdfy4	ortholog_one2one
ENSG00000128815	ENST00000374161	WDFY4	ENSMUSG00000051506	Wdfy4	ortholog_one2one
ENSG00000128815	ENST00000465910	WDFY4	ENSMUSG00000051506	Wdfy4	ortholog_one2one
ENSG00000128815	ENST00000497480	WDFY4	ENSMUSG00000051506	Wdfy4	ortholog_one2one
ENSG00000128815	ENST00000490507	WDFY4	ENSMUSG00000051506	Wdfy4	ortholog_one2one
ENSG00000184995	ENST00000448696	IFNE	ENSMUSG00000045364	Ifne	ortholog_one2one
ENSG00000169740	ENST00000374433	ZNF32	ENSMUSG00000059689	Zfp637	ortholog_one2one
ENSG00000169740	ENST00000485351	ZNF32	ENSMUSG00000059689	Zfp637	ortholog_one2one
ENSG00000169740	ENST00000395797	ZNF32	ENSMUSG00000059689	Zfp637	ortholog_one2one
ENSG00000144331	ENST00000466398	ZNF385B	ENSMUSG00000027016	Zfp385b	ortholog_one2one
ENSG00000144331	ENST00000410066	ZNF385B	ENSMUSG00000027016	Zfp385b	ortholog_one2one
ENSG00000144331	ENST00000336917	ZNF385B	ENSMUSG00000027016	Zfp385b	ortholog_one2one
ENSG00000144331	ENST00000409343	ZNF385B	ENSMUSG00000027016	Zfp385b	ortholog_one2one
ENSG00000144331	ENST00000409692	ZNF385B	ENSMUSG00000027016	Zfp385b	ortholog_one2one
ENSG00000144331	ENST00000457304	ZNF385B	ENSMUSG00000027016	Zfp385b	ortholog_one2one
ENSG00000144331	ENST00000469551	ZNF385B	ENSMUSG00000027016	Zfp385b	ortholog_one2one
ENSG00000144331	ENST00000475539	ZNF385B	ENSMUSG00000027016	Zfp385b	ortholog_one2one
ENSG00000144331	ENST00000495289	ZNF385B	ENSMUSG00000027016	Zfp385b	ortholog_one2one
ENSG00000144331	ENST00000439340	ZNF385B	ENSMUSG00000027016	Zfp385b	ortholog_one2one
ENSG00000144331	ENST00000463918	ZNF385B	ENSMUSG00000027016	Zfp385b	ortholog_one2one
ENSG00000144331	ENST00000451732	ZNF385B	ENSMUSG00000027016	Zfp385b	ortholog_one2one
ENSG00000144331	ENST00000438871	ZNF385B	ENSMUSG00000027016	Zfp385b	ortholog_one2one
ENSG00000144331	ENST00000644742	ZNF385B	ENSMUSG00000027016	Zfp385b	ortholog_one2one
ENSG00000136485	ENST00000614556	DCAF7	ENSMUSG00000049354	Dcaf7	ortholog_one2one
ENSG00000136485	ENST00000431926	DCAF7	ENSMUSG00000049354	Dcaf7	ortholog_one2one
ENSG00000136485	ENST00000415273	DCAF7	ENSMUSG00000049354	Dcaf7	ortholog_one2one
ENSG00000136485	ENST00000582274	DCAF7	ENSMUSG00000049354	Dcaf7	ortholog_one2one
ENSG00000136485	ENST00000615512	DCAF7	ENSMUSG00000049354	Dcaf7	ortholog_one2one
ENSG00000136485	ENST00000580091	DCAF7	ENSMUSG00000049354	Dcaf7	ortholog_one2one
ENSG00000158106	ENST00000289013	RHPN1	ENSMUSG00000022580	Rhpn1	ortholog_one2one
ENSG00000158106	ENST00000522335	RHPN1	ENSMUSG00000022580	Rhpn1	ortholog_one2one
ENSG00000158106	ENST00000522899	RHPN1	ENSMUSG00000022580	Rhpn1	ortholog_one2one
ENSG00000189056	ENST00000428762	RELN	ENSMUSG00000042453	Reln	ortholog_one2one
ENSG00000189056	ENST00000343529	RELN	ENSMUSG00000042453	Reln	ortholog_one2one
ENSG00000189056	ENST00000429186	RELN	ENSMUSG00000042453	Reln	ortholog_one2one
ENSG00000189056	ENST00000473945	RELN	ENSMUSG00000042453	Reln	ortholog_one2one
ENSG00000189056	ENST00000478148	RELN	ENSMUSG00000042453	Reln	ortholog_one2one
ENSG00000189056	ENST00000473457	RELN	ENSMUSG00000042453	Reln	ortholog_one2one
ENSG00000189056	ENST00000424685	RELN	ENSMUSG00000042453	Reln	ortholog_one2one
ENSG00000103494	ENST00000262135	RPGRIP1L	ENSMUSG00000033282	Rpgrip1l	ortholog_one2one
ENSG00000103494	ENST00000647211	RPGRIP1L	ENSMUSG00000033282	Rpgrip1l	ortholog_one2one
ENSG00000103494	ENST00000379925	RPGRIP1L	ENSMUSG00000033282	Rpgrip1l	ortholog_one2one
ENSG00000103494	ENST00000563746	RPGRIP1L	ENSMUSG00000033282	Rpgrip1l	ortholog_one2one
ENSG00000103494	ENST00000564374	RPGRIP1L	ENSMUSG00000033282	Rpgrip1l	ortholog_one2one
ENSG00000103494	ENST00000568009	RPGRIP1L	ENSMUSG00000033282	Rpgrip1l	ortholog_one2one
ENSG00000103494	ENST00000565343	RPGRIP1L	ENSMUSG00000033282	Rpgrip1l	ortholog_one2one
ENSG00000103494	ENST00000562230	RPGRIP1L	ENSMUSG00000033282	Rpgrip1l	ortholog_one2one
ENSG00000103494	ENST00000562588	RPGRIP1L	ENSMUSG00000033282	Rpgrip1l	ortholog_one2one
ENSG00000103494	ENST00000568653	RPGRIP1L	ENSMUSG00000033282	Rpgrip1l	ortholog_one2one
ENSG00000103494	ENST00000566096	RPGRIP1L	ENSMUSG00000033282	Rpgrip1l	ortholog_one2one
ENSG00000103494	ENST00000569716	RPGRIP1L	ENSMUSG00000033282	Rpgrip1l	ortholog_one2one
ENSG00000103494	ENST00000621565	RPGRIP1L	ENSMUSG00000033282	Rpgrip1l	ortholog_one2one
ENSG00000159714	ENST00000565726	ZDHHC1	ENSMUSG00000039199	Zdhhc1	ortholog_one2one
ENSG00000159714	ENST00000348579	ZDHHC1	ENSMUSG00000039199	Zdhhc1	ortholog_one2one
ENSG00000159714	ENST00000566075	ZDHHC1	ENSMUSG00000039199	Zdhhc1	ortholog_one2one
ENSG00000159714	ENST00000562122	ZDHHC1	ENSMUSG00000039199	Zdhhc1	ortholog_one2one
ENSG00000159714	ENST00000567311	ZDHHC1	ENSMUSG00000039199	Zdhhc1	ortholog_one2one
ENSG00000159714	ENST00000568650	ZDHHC1	ENSMUSG00000039199	Zdhhc1	ortholog_one2one
ENSG00000067167	ENST00000521425	TRAM1	ENSMUSG00000025935	Tram1	ortholog_one2one
ENSG00000067167	ENST00000262213	TRAM1	ENSMUSG00000025935	Tram1	ortholog_one2one
ENSG00000067167	ENST00000521049	TRAM1	ENSMUSG00000025935	Tram1	ortholog_one2one
ENSG00000067167	ENST00000520700	TRAM1	ENSMUSG00000025935	Tram1	ortholog_one2one
ENSG00000067167	ENST00000518678	TRAM1	ENSMUSG00000025935	Tram1	ortholog_one2one
ENSG00000187091	ENST00000417185	PLCD1	ENSMUSG00000010660	Plcd1	ortholog_one2one
ENSG00000187091	ENST00000461445	PLCD1	ENSMUSG00000010660	Plcd1	ortholog_one2one
ENSG00000187091	ENST00000463876	PLCD1	ENSMUSG00000010660	Plcd1	ortholog_one2one
ENSG00000187091	ENST00000334661	PLCD1	ENSMUSG00000010660	Plcd1	ortholog_one2one
ENSG00000187091	ENST00000495395	PLCD1	ENSMUSG00000010660	Plcd1	ortholog_one2one
ENSG00000187091	ENST00000484829	PLCD1	ENSMUSG00000010660	Plcd1	ortholog_one2one
ENSG00000187091	ENST00000495367	PLCD1	ENSMUSG00000010660	Plcd1	ortholog_one2one
ENSG00000187091	ENST00000479619	PLCD1	ENSMUSG00000010660	Plcd1	ortholog_one2one
ENSG00000187091	ENST00000473834	PLCD1	ENSMUSG00000010660	Plcd1	ortholog_one2one
ENSG00000185222	ENST00000372656	TCEAL9	ENSMUSG00000042712	Tceal9	ortholog_one2one
ENSG00000185222	ENST00000372661	TCEAL9	ENSMUSG00000042712	Tceal9	ortholog_one2one
ENSG00000185222	ENST00000646896	TCEAL9	ENSMUSG00000042712	Tceal9	ortholog_one2one
ENSG00000180042	ENST00000572493	AC087498.1	ENSMUSG00000049041	Olfr398	ortholog_one2one
ENSG00000285721	ENST00000648594	AL031281.2	ENSMUSG00000006699	Cdc42	ortholog_one2one
ENSG00000180090	ENST00000323404	OR3A1	ENSMUSG00000070380	Olfr401	ortholog_one2many
ENSG00000180090	ENST00000615105	OR3A1	ENSMUSG00000070380	Olfr401	ortholog_one2many
ENSG00000180090	ENST00000323404	OR3A1	ENSMUSG00000070379	Olfr402	ortholog_one2many
ENSG00000180090	ENST00000615105	OR3A1	ENSMUSG00000070379	Olfr402	ortholog_one2many
ENSG00000180090	ENST00000323404	OR3A1	ENSMUSG00000063116	Olfr410	ortholog_one2many
ENSG00000180090	ENST00000615105	OR3A1	ENSMUSG00000063116	Olfr410	ortholog_one2many
ENSG00000142789	ENST00000290122	CELA3A	ENSMUSG00000078520	Cela3a	ortholog_many2many
ENSG00000142789	ENST00000374663	CELA3A	ENSMUSG00000078520	Cela3a	ortholog_many2many
ENSG00000142789	ENST00000400271	CELA3A	ENSMUSG00000078520	Cela3a	ortholog_many2many
ENSG00000142789	ENST00000290122	CELA3A	ENSMUSG00000023433	Cela3b	ortholog_many2many
ENSG00000142789	ENST00000374663	CELA3A	ENSMUSG00000023433	Cela3b	ortholog_many2many
ENSG00000142789	ENST00000400271	CELA3A	ENSMUSG00000023433	Cela3b	ortholog_many2many
ENSG00000075673	ENST00000381946	ATP12A	ENSMUSG00000022229	Atp12a	ortholog_one2one
ENSG00000075673	ENST00000218548	ATP12A	ENSMUSG00000022229	Atp12a	ortholog_one2one
ENSG00000092841	ENST00000550697	MYL6	ENSMUSG00000090841	Myl6	ortholog_one2one
ENSG00000092841	ENST00000548580	MYL6	ENSMUSG00000090841	Myl6	ortholog_one2one
ENSG00000092841	ENST00000550184	MYL6	ENSMUSG00000090841	Myl6	ortholog_one2one
ENSG00000092841	ENST00000552297	MYL6	ENSMUSG00000090841	Myl6	ortholog_one2one
ENSG00000092841	ENST00000293422	MYL6	ENSMUSG00000090841	Myl6	ortholog_one2one
ENSG00000092841	ENST00000348108	MYL6	ENSMUSG00000090841	Myl6	ortholog_one2one
ENSG00000092841	ENST00000549017	MYL6	ENSMUSG00000090841	Myl6	ortholog_one2one
ENSG00000092841	ENST00000547703	MYL6	ENSMUSG00000090841	Myl6	ortholog_one2one
ENSG00000092841	ENST00000549566	MYL6	ENSMUSG00000090841	Myl6	ortholog_one2one
ENSG00000092841	ENST00000536128	MYL6	ENSMUSG00000090841	Myl6	ortholog_one2one
ENSG00000092841	ENST00000547649	MYL6	ENSMUSG00000090841	Myl6	ortholog_one2one
ENSG00000092841	ENST00000548725	MYL6	ENSMUSG00000090841	Myl6	ortholog_one2one
ENSG00000092841	ENST00000547408	MYL6	ENSMUSG00000090841	Myl6	ortholog_one2one
ENSG00000092841	ENST00000551589	MYL6	ENSMUSG00000090841	Myl6	ortholog_one2one
ENSG00000092841	ENST00000550639	MYL6	ENSMUSG00000090841	Myl6	ortholog_one2one
ENSG00000092841	ENST00000546630	MYL6	ENSMUSG00000090841	Myl6	ortholog_one2one
ENSG00000092841	ENST00000549392	MYL6	ENSMUSG00000090841	Myl6	ortholog_one2one
ENSG00000092841	ENST00000548400	MYL6	ENSMUSG00000090841	Myl6	ortholog_one2one
ENSG00000092841	ENST00000548293	MYL6	ENSMUSG00000090841	Myl6	ortholog_one2one
ENSG00000092841	ENST00000546845	MYL6	ENSMUSG00000090841	Myl6	ortholog_one2one
ENSG00000092841	ENST00000551954	MYL6	ENSMUSG00000090841	Myl6	ortholog_one2one
ENSG00000114204	ENST00000476257	SERPINI2	ENSMUSG00000034139	Serpini2	ortholog_one2one
ENSG00000114204	ENST00000461846	SERPINI2	ENSMUSG00000034139	Serpini2	ortholog_one2one
ENSG00000114204	ENST00000471111	SERPINI2	ENSMUSG00000034139	Serpini2	ortholog_one2one
ENSG00000114204	ENST00000495108	SERPINI2	ENSMUSG00000034139	Serpini2	ortholog_one2one
ENSG00000114204	ENST00000466903	SERPINI2	ENSMUSG00000034139	Serpini2	ortholog_one2one
ENSG00000114204	ENST00000467583	SERPINI2	ENSMUSG00000034139	Serpini2	ortholog_one2one
ENSG00000114204	ENST00000465031	SERPINI2	ENSMUSG00000034139	Serpini2	ortholog_one2one
ENSG00000114204	ENST00000264677	SERPINI2	ENSMUSG00000034139	Serpini2	ortholog_one2one
ENSG00000114204	ENST00000616363	SERPINI2	ENSMUSG00000034139	Serpini2	ortholog_one2one
ENSG00000115525	ENST00000638572	ST3GAL5	ENSMUSG00000056091	St3gal5	ortholog_one2one
ENSG00000115525	ENST00000639867	ST3GAL5	ENSMUSG00000056091	St3gal5	ortholog_one2one
ENSG00000115525	ENST00000461206	ST3GAL5	ENSMUSG00000056091	St3gal5	ortholog_one2one
ENSG00000115525	ENST00000640378	ST3GAL5	ENSMUSG00000056091	St3gal5	ortholog_one2one
ENSG00000115525	ENST00000393808	ST3GAL5	ENSMUSG00000056091	St3gal5	ortholog_one2one
ENSG00000115525	ENST00000393805	ST3GAL5	ENSMUSG00000056091	St3gal5	ortholog_one2one
ENSG00000115525	ENST00000640322	ST3GAL5	ENSMUSG00000056091	St3gal5	ortholog_one2one
ENSG00000115525	ENST00000640712	ST3GAL5	ENSMUSG00000056091	St3gal5	ortholog_one2one
ENSG00000115525	ENST00000638659	ST3GAL5	ENSMUSG00000056091	St3gal5	ortholog_one2one
ENSG00000115525	ENST00000639311	ST3GAL5	ENSMUSG00000056091	St3gal5	ortholog_one2one
ENSG00000115525	ENST00000377332	ST3GAL5	ENSMUSG00000056091	St3gal5	ortholog_one2one
ENSG00000115525	ENST00000639119	ST3GAL5	ENSMUSG00000056091	St3gal5	ortholog_one2one
ENSG00000115525	ENST00000640763	ST3GAL5	ENSMUSG00000056091	St3gal5	ortholog_one2one
ENSG00000115525	ENST00000640418	ST3GAL5	ENSMUSG00000056091	St3gal5	ortholog_one2one
ENSG00000115525	ENST00000639472	ST3GAL5	ENSMUSG00000056091	St3gal5	ortholog_one2one
ENSG00000115525	ENST00000640315	ST3GAL5	ENSMUSG00000056091	St3gal5	ortholog_one2one
ENSG00000115525	ENST00000639743	ST3GAL5	ENSMUSG00000056091	St3gal5	ortholog_one2one
ENSG00000115525	ENST00000638227	ST3GAL5	ENSMUSG00000056091	St3gal5	ortholog_one2one
ENSG00000115525	ENST00000640453	ST3GAL5	ENSMUSG00000056091	St3gal5	ortholog_one2one
ENSG00000115525	ENST00000639074	ST3GAL5	ENSMUSG00000056091	St3gal5	ortholog_one2one
ENSG00000115525	ENST00000640798	ST3GAL5	ENSMUSG00000056091	St3gal5	ortholog_one2one
ENSG00000115525	ENST00000638321	ST3GAL5	ENSMUSG00000056091	St3gal5	ortholog_one2one
ENSG00000115525	ENST00000639432	ST3GAL5	ENSMUSG00000056091	St3gal5	ortholog_one2one
ENSG00000115525	ENST00000639184	ST3GAL5	ENSMUSG00000056091	St3gal5	ortholog_one2one
ENSG00000115525	ENST00000640982	ST3GAL5	ENSMUSG00000056091	St3gal5	ortholog_one2one
ENSG00000115525	ENST00000640992	ST3GAL5	ENSMUSG00000056091	St3gal5	ortholog_one2one
ENSG00000115525	ENST00000640425	ST3GAL5	ENSMUSG00000056091	St3gal5	ortholog_one2one
ENSG00000115525	ENST00000638678	ST3GAL5	ENSMUSG00000056091	St3gal5	ortholog_one2one
ENSG00000115525	ENST00000640295	ST3GAL5	ENSMUSG00000056091	St3gal5	ortholog_one2one
ENSG00000115525	ENST00000638885	ST3GAL5	ENSMUSG00000056091	St3gal5	ortholog_one2one
ENSG00000115525	ENST00000640594	ST3GAL5	ENSMUSG00000056091	St3gal5	ortholog_one2one
ENSG00000115525	ENST00000638484	ST3GAL5	ENSMUSG00000056091	St3gal5	ortholog_one2one
ENSG00000115525	ENST00000638542	ST3GAL5	ENSMUSG00000056091	St3gal5	ortholog_one2one
ENSG00000115525	ENST00000639820	ST3GAL5	ENSMUSG00000056091	St3gal5	ortholog_one2one
ENSG00000115525	ENST00000640024	ST3GAL5	ENSMUSG00000056091	St3gal5	ortholog_one2one
ENSG00000115525	ENST00000640222	ST3GAL5	ENSMUSG00000056091	St3gal5	ortholog_one2one
ENSG00000115525	ENST00000638178	ST3GAL5	ENSMUSG00000056091	St3gal5	ortholog_one2one
ENSG00000115525	ENST00000638855	ST3GAL5	ENSMUSG00000056091	St3gal5	ortholog_one2one
ENSG00000115525	ENST00000638288	ST3GAL5	ENSMUSG00000056091	St3gal5	ortholog_one2one
ENSG00000115525	ENST00000639305	ST3GAL5	ENSMUSG00000056091	St3gal5	ortholog_one2one
ENSG00000115525	ENST00000638986	ST3GAL5	ENSMUSG00000056091	St3gal5	ortholog_one2one
ENSG00000115525	ENST00000639608	ST3GAL5	ENSMUSG00000056091	St3gal5	ortholog_one2one
ENSG00000115525	ENST00000639541	ST3GAL5	ENSMUSG00000056091	St3gal5	ortholog_one2one
ENSG00000115525	ENST00000639945	ST3GAL5	ENSMUSG00000056091	St3gal5	ortholog_one2one
ENSG00000115525	ENST00000638956	ST3GAL5	ENSMUSG00000056091	St3gal5	ortholog_one2one
ENSG00000115525	ENST00000639981	ST3GAL5	ENSMUSG00000056091	St3gal5	ortholog_one2one
ENSG00000115525	ENST00000640903	ST3GAL5	ENSMUSG00000056091	St3gal5	ortholog_one2one
ENSG00000115525	ENST00000640572	ST3GAL5	ENSMUSG00000056091	St3gal5	ortholog_one2one
ENSG00000115525	ENST00000640314	ST3GAL5	ENSMUSG00000056091	St3gal5	ortholog_one2one
ENSG00000115525	ENST00000639216	ST3GAL5	ENSMUSG00000056091	St3gal5	ortholog_one2one
ENSG00000115525	ENST00000640835	ST3GAL5	ENSMUSG00000056091	St3gal5	ortholog_one2one
ENSG00000115525	ENST00000638523	ST3GAL5	ENSMUSG00000056091	St3gal5	ortholog_one2one
ENSG00000115525	ENST00000638581	ST3GAL5	ENSMUSG00000056091	St3gal5	ortholog_one2one
ENSG00000115525	ENST00000639202	ST3GAL5	ENSMUSG00000056091	St3gal5	ortholog_one2one
ENSG00000115525	ENST00000640336	ST3GAL5	ENSMUSG00000056091	St3gal5	ortholog_one2one
ENSG00000115525	ENST00000640849	ST3GAL5	ENSMUSG00000056091	St3gal5	ortholog_one2one
ENSG00000115525	ENST00000306262	ST3GAL5	ENSMUSG00000056091	St3gal5	ortholog_one2one
ENSG00000115525	ENST00000639421	ST3GAL5	ENSMUSG00000056091	St3gal5	ortholog_one2one
ENSG00000115525	ENST00000639519	ST3GAL5	ENSMUSG00000056091	St3gal5	ortholog_one2one
ENSG00000115525	ENST00000455892	ST3GAL5	ENSMUSG00000056091	St3gal5	ortholog_one2one
ENSG00000115525	ENST00000639690	ST3GAL5	ENSMUSG00000056091	St3gal5	ortholog_one2one
ENSG00000115525	ENST00000473122	ST3GAL5	ENSMUSG00000056091	St3gal5	ortholog_one2one
ENSG00000115525	ENST00000487896	ST3GAL5	ENSMUSG00000056091	St3gal5	ortholog_one2one
ENSG00000115525	ENST00000461892	ST3GAL5	ENSMUSG00000056091	St3gal5	ortholog_one2one
ENSG00000115525	ENST00000461199	ST3GAL5	ENSMUSG00000056091	St3gal5	ortholog_one2one
ENSG00000115525	ENST00000433665	ST3GAL5	ENSMUSG00000056091	St3gal5	ortholog_one2one
ENSG00000115525	ENST00000484728	ST3GAL5	ENSMUSG00000056091	St3gal5	ortholog_one2one
ENSG00000115525	ENST00000490946	ST3GAL5	ENSMUSG00000056091	St3gal5	ortholog_one2one
ENSG00000115525	ENST00000638258	ST3GAL5	ENSMUSG00000056091	St3gal5	ortholog_one2one
ENSG00000156504	ENST00000370790	FAM122B	ENSMUSG00000036022	Fam122b	ortholog_one2one
ENSG00000156504	ENST00000478384	FAM122B	ENSMUSG00000036022	Fam122b	ortholog_one2one
ENSG00000156504	ENST00000486347	FAM122B	ENSMUSG00000036022	Fam122b	ortholog_one2one
ENSG00000156504	ENST00000465128	FAM122B	ENSMUSG00000036022	Fam122b	ortholog_one2one
ENSG00000156504	ENST00000493333	FAM122B	ENSMUSG00000036022	Fam122b	ortholog_one2one
ENSG00000156504	ENST00000611027	FAM122B	ENSMUSG00000036022	Fam122b	ortholog_one2one
ENSG00000156504	ENST00000298090	FAM122B	ENSMUSG00000036022	Fam122b	ortholog_one2one
ENSG00000156504	ENST00000343004	FAM122B	ENSMUSG00000036022	Fam122b	ortholog_one2one
ENSG00000285723	ENST00000649912	AL034430.2	ENSMUSG00000116563	AL731706.2	ortholog_one2one
ENSG00000166090	ENST00000397242	IL25	ENSMUSG00000040770	Il25	ortholog_one2one
ENSG00000166090	ENST00000329715	IL25	ENSMUSG00000040770	Il25	ortholog_one2one
ENSG00000125863	ENST00000347364	MKKS	ENSMUSG00000027274	Mkks	ortholog_one2one
ENSG00000125863	ENST00000399054	MKKS	ENSMUSG00000027274	Mkks	ortholog_one2one
ENSG00000189091	ENST00000302516	SF3B3	ENSMUSG00000033732	Sf3b3	ortholog_one2one
ENSG00000189091	ENST00000566095	SF3B3	ENSMUSG00000033732	Sf3b3	ortholog_one2one
ENSG00000189091	ENST00000577085	SF3B3	ENSMUSG00000033732	Sf3b3	ortholog_one2one
ENSG00000189091	ENST00000567654	SF3B3	ENSMUSG00000033732	Sf3b3	ortholog_one2one
ENSG00000189091	ENST00000564899	SF3B3	ENSMUSG00000033732	Sf3b3	ortholog_one2one
ENSG00000189091	ENST00000569687	SF3B3	ENSMUSG00000033732	Sf3b3	ortholog_one2one
ENSG00000189091	ENST00000572365	SF3B3	ENSMUSG00000033732	Sf3b3	ortholog_one2one
ENSG00000189091	ENST00000567635	SF3B3	ENSMUSG00000033732	Sf3b3	ortholog_one2one
ENSG00000189091	ENST00000567250	SF3B3	ENSMUSG00000033732	Sf3b3	ortholog_one2one
ENSG00000189091	ENST00000568291	SF3B3	ENSMUSG00000033732	Sf3b3	ortholog_one2one
ENSG00000189091	ENST00000568539	SF3B3	ENSMUSG00000033732	Sf3b3	ortholog_one2one
ENSG00000189091	ENST00000563739	SF3B3	ENSMUSG00000033732	Sf3b3	ortholog_one2one
ENSG00000189091	ENST00000562722	SF3B3	ENSMUSG00000033732	Sf3b3	ortholog_one2one
ENSG00000189091	ENST00000565990	SF3B3	ENSMUSG00000033732	Sf3b3	ortholog_one2one
ENSG00000189091	ENST00000562874	SF3B3	ENSMUSG00000033732	Sf3b3	ortholog_one2one
ENSG00000115233	ENST00000409682	PSMD14	ENSMUSG00000026914	Psmd14	ortholog_one2one
ENSG00000115233	ENST00000478123	PSMD14	ENSMUSG00000026914	Psmd14	ortholog_one2one
ENSG00000115233	ENST00000437630	PSMD14	ENSMUSG00000026914	Psmd14	ortholog_one2one
ENSG00000115233	ENST00000477232	PSMD14	ENSMUSG00000026914	Psmd14	ortholog_one2one
ENSG00000115233	ENST00000492908	PSMD14	ENSMUSG00000026914	Psmd14	ortholog_one2one
ENSG00000166091	ENST00000649278	CMTM5	ENSMUSG00000040759	Cmtm5	ortholog_one2one
ENSG00000166091	ENST00000359320	CMTM5	ENSMUSG00000040759	Cmtm5	ortholog_one2one
ENSG00000166091	ENST00000339180	CMTM5	ENSMUSG00000040759	Cmtm5	ortholog_one2one
ENSG00000166091	ENST00000342473	CMTM5	ENSMUSG00000040759	Cmtm5	ortholog_one2one
ENSG00000166091	ENST00000397227	CMTM5	ENSMUSG00000040759	Cmtm5	ortholog_one2one
ENSG00000166091	ENST00000553750	CMTM5	ENSMUSG00000040759	Cmtm5	ortholog_one2one
ENSG00000166091	ENST00000555731	CMTM5	ENSMUSG00000040759	Cmtm5	ortholog_one2one
ENSG00000166091	ENST00000382809	CMTM5	ENSMUSG00000040759	Cmtm5	ortholog_one2one
ENSG00000166091	ENST00000555487	CMTM5	ENSMUSG00000040759	Cmtm5	ortholog_one2one
ENSG00000181938	ENST00000567400	GINS3	ENSMUSG00000031669	Gins3	ortholog_one2one
ENSG00000181938	ENST00000561952	GINS3	ENSMUSG00000031669	Gins3	ortholog_one2one
ENSG00000181938	ENST00000568468	GINS3	ENSMUSG00000031669	Gins3	ortholog_one2one
ENSG00000181938	ENST00000564814	GINS3	ENSMUSG00000031669	Gins3	ortholog_one2one
ENSG00000181938	ENST00000567432	GINS3	ENSMUSG00000031669	Gins3	ortholog_one2one
ENSG00000181938	ENST00000426538	GINS3	ENSMUSG00000031669	Gins3	ortholog_one2one
ENSG00000181938	ENST00000328514	GINS3	ENSMUSG00000031669	Gins3	ortholog_one2one
ENSG00000181938	ENST00000318129	GINS3	ENSMUSG00000031669	Gins3	ortholog_one2one
ENSG00000181938	ENST00000567909	GINS3	ENSMUSG00000031669	Gins3	ortholog_one2one
ENSG00000181938	ENST00000567143	GINS3	ENSMUSG00000031669	Gins3	ortholog_one2one
ENSG00000285508	ENST00000609375	AL034430.1	ENSMUSG00000115423	AL731706.1	ortholog_one2one
ENSG00000138468	ENST00000394095	SENP7	ENSMUSG00000052917	Senp7	ortholog_one2one
ENSG00000138468	ENST00000394091	SENP7	ENSMUSG00000052917	Senp7	ortholog_one2one
ENSG00000138468	ENST00000394094	SENP7	ENSMUSG00000052917	Senp7	ortholog_one2one
ENSG00000138468	ENST00000314261	SENP7	ENSMUSG00000052917	Senp7	ortholog_one2one
ENSG00000138468	ENST00000394085	SENP7	ENSMUSG00000052917	Senp7	ortholog_one2one
ENSG00000138468	ENST00000348610	SENP7	ENSMUSG00000052917	Senp7	ortholog_one2one
ENSG00000138468	ENST00000460107	SENP7	ENSMUSG00000052917	Senp7	ortholog_one2one
ENSG00000138468	ENST00000366089	SENP7	ENSMUSG00000052917	Senp7	ortholog_one2one
ENSG00000109445	ENST00000514826	ZNF330	ENSMUSG00000031711	Zfp330	ortholog_one2one
ENSG00000109445	ENST00000262990	ZNF330	ENSMUSG00000031711	Zfp330	ortholog_one2one
ENSG00000109445	ENST00000507532	ZNF330	ENSMUSG00000031711	Zfp330	ortholog_one2one
ENSG00000109445	ENST00000512809	ZNF330	ENSMUSG00000031711	Zfp330	ortholog_one2one
ENSG00000109445	ENST00000515453	ZNF330	ENSMUSG00000031711	Zfp330	ortholog_one2one
ENSG00000109445	ENST00000503649	ZNF330	ENSMUSG00000031711	Zfp330	ortholog_one2one
ENSG00000109445	ENST00000512738	ZNF330	ENSMUSG00000031711	Zfp330	ortholog_one2one
ENSG00000109445	ENST00000506302	ZNF330	ENSMUSG00000031711	Zfp330	ortholog_one2one
ENSG00000112186	ENST00000229922	CAP2	ENSMUSG00000021373	Cap2	ortholog_one2one
ENSG00000112186	ENST00000489374	CAP2	ENSMUSG00000021373	Cap2	ortholog_one2one
ENSG00000112186	ENST00000378990	CAP2	ENSMUSG00000021373	Cap2	ortholog_one2one
ENSG00000112186	ENST00000493172	CAP2	ENSMUSG00000021373	Cap2	ortholog_one2one
ENSG00000112186	ENST00000479291	CAP2	ENSMUSG00000021373	Cap2	ortholog_one2one
ENSG00000112186	ENST00000465994	CAP2	ENSMUSG00000021373	Cap2	ortholog_one2one
ENSG00000112186	ENST00000476263	CAP2	ENSMUSG00000021373	Cap2	ortholog_one2one
ENSG00000112186	ENST00000616440	CAP2	ENSMUSG00000021373	Cap2	ortholog_one2one
ENSG00000112186	ENST00000611958	CAP2	ENSMUSG00000021373	Cap2	ortholog_one2one
ENSG00000166681	ENST00000361298	BEX3	ENSMUSG00000046432	Bex3	ortholog_one2one
ENSG00000166681	ENST00000372645	BEX3	ENSMUSG00000046432	Bex3	ortholog_one2one
ENSG00000166681	ENST00000372635	BEX3	ENSMUSG00000046432	Bex3	ortholog_one2one
ENSG00000166681	ENST00000372634	BEX3	ENSMUSG00000046432	Bex3	ortholog_one2one
ENSG00000165633	ENST00000332853	VSTM4	ENSMUSG00000050666	Vstm4	ortholog_one2one
ENSG00000165633	ENST00000476018	VSTM4	ENSMUSG00000050666	Vstm4	ortholog_one2one
ENSG00000165633	ENST00000298454	VSTM4	ENSMUSG00000050666	Vstm4	ortholog_one2one
ENSG00000170035	ENST00000602303	UBE2E3	ENSMUSG00000027011	Ube2e3	ortholog_one2one
ENSG00000170035	ENST00000602959	UBE2E3	ENSMUSG00000027011	Ube2e3	ortholog_one2one
ENSG00000170035	ENST00000602479	UBE2E3	ENSMUSG00000027011	Ube2e3	ortholog_one2one
ENSG00000170035	ENST00000602291	UBE2E3	ENSMUSG00000027011	Ube2e3	ortholog_one2one
ENSG00000170035	ENST00000410062	UBE2E3	ENSMUSG00000027011	Ube2e3	ortholog_one2one
ENSG00000170035	ENST00000602475	UBE2E3	ENSMUSG00000027011	Ube2e3	ortholog_one2one
ENSG00000170035	ENST00000602499	UBE2E3	ENSMUSG00000027011	Ube2e3	ortholog_one2one
ENSG00000170035	ENST00000602710	UBE2E3	ENSMUSG00000027011	Ube2e3	ortholog_one2one
ENSG00000170035	ENST00000602762	UBE2E3	ENSMUSG00000027011	Ube2e3	ortholog_one2one
ENSG00000170035	ENST00000602632	UBE2E3	ENSMUSG00000027011	Ube2e3	ortholog_one2one
ENSG00000170035	ENST00000602888	UBE2E3	ENSMUSG00000027011	Ube2e3	ortholog_one2one
ENSG00000170035	ENST00000602837	UBE2E3	ENSMUSG00000027011	Ube2e3	ortholog_one2one
ENSG00000170035	ENST00000602970	UBE2E3	ENSMUSG00000027011	Ube2e3	ortholog_one2one
ENSG00000170035	ENST00000392415	UBE2E3	ENSMUSG00000027011	Ube2e3	ortholog_one2one
ENSG00000219073	ENST00000337107	CELA3B	ENSMUSG00000078520	Cela3a	ortholog_many2many
ENSG00000219073	ENST00000374666	CELA3B	ENSMUSG00000078520	Cela3a	ortholog_many2many
ENSG00000219073	ENST00000400277	CELA3B	ENSMUSG00000078520	Cela3a	ortholog_many2many
ENSG00000219073	ENST00000473526	CELA3B	ENSMUSG00000078520	Cela3a	ortholog_many2many
ENSG00000219073	ENST00000337107	CELA3B	ENSMUSG00000023433	Cela3b	ortholog_many2many
ENSG00000219073	ENST00000374666	CELA3B	ENSMUSG00000023433	Cela3b	ortholog_many2many
ENSG00000219073	ENST00000400277	CELA3B	ENSMUSG00000023433	Cela3b	ortholog_many2many
ENSG00000219073	ENST00000473526	CELA3B	ENSMUSG00000023433	Cela3b	ortholog_many2many
ENSG00000185614	ENST00000333323	INKA1	ENSMUSG00000042106	Inka1	ortholog_one2one
ENSG00000136560	ENST00000259075	TANK	ENSMUSG00000064289	Tank	ortholog_one2one
ENSG00000136560	ENST00000432002	TANK	ENSMUSG00000064289	Tank	ortholog_one2one
ENSG00000136560	ENST00000463502	TANK	ENSMUSG00000064289	Tank	ortholog_one2one
ENSG00000136560	ENST00000392749	TANK	ENSMUSG00000064289	Tank	ortholog_one2one
ENSG00000136560	ENST00000440506	TANK	ENSMUSG00000064289	Tank	ortholog_one2one
ENSG00000136560	ENST00000461338	TANK	ENSMUSG00000064289	Tank	ortholog_one2one
ENSG00000136560	ENST00000429217	TANK	ENSMUSG00000064289	Tank	ortholog_one2one
ENSG00000136560	ENST00000406287	TANK	ENSMUSG00000064289	Tank	ortholog_one2one
ENSG00000136560	ENST00000402568	TANK	ENSMUSG00000064289	Tank	ortholog_one2one
ENSG00000136560	ENST00000457887	TANK	ENSMUSG00000064289	Tank	ortholog_one2one
ENSG00000136560	ENST00000477952	TANK	ENSMUSG00000064289	Tank	ortholog_one2one
ENSG00000136560	ENST00000441987	TANK	ENSMUSG00000064289	Tank	ortholog_one2one
ENSG00000136560	ENST00000432692	TANK	ENSMUSG00000064289	Tank	ortholog_one2one
ENSG00000136560	ENST00000494976	TANK	ENSMUSG00000064289	Tank	ortholog_one2one
ENSG00000136560	ENST00000405852	TANK	ENSMUSG00000064289	Tank	ortholog_one2one
ENSG00000136560	ENST00000483622	TANK	ENSMUSG00000064289	Tank	ortholog_one2one
ENSG00000136560	ENST00000456358	TANK	ENSMUSG00000064289	Tank	ortholog_one2one
ENSG00000136560	ENST00000468831	TANK	ENSMUSG00000064289	Tank	ortholog_one2one
ENSG00000136560	ENST00000403609	TANK	ENSMUSG00000064289	Tank	ortholog_one2one
ENSG00000136560	ENST00000489393	TANK	ENSMUSG00000064289	Tank	ortholog_one2one
ENSG00000136560	ENST00000470324	TANK	ENSMUSG00000064289	Tank	ortholog_one2one
ENSG00000136560	ENST00000437623	TANK	ENSMUSG00000064289	Tank	ortholog_one2one
ENSG00000136560	ENST00000439442	TANK	ENSMUSG00000064289	Tank	ortholog_one2one
ENSG00000003056	ENST00000539143	M6PR	ENSMUSG00000007458	M6pr	ortholog_one2one
ENSG00000003056	ENST00000541507	M6PR	ENSMUSG00000007458	M6pr	ortholog_one2one
ENSG00000003056	ENST00000000412	M6PR	ENSMUSG00000007458	M6pr	ortholog_one2one
ENSG00000003056	ENST00000544193	M6PR	ENSMUSG00000007458	M6pr	ortholog_one2one
ENSG00000003056	ENST00000543704	M6PR	ENSMUSG00000007458	M6pr	ortholog_one2one
ENSG00000003056	ENST00000537621	M6PR	ENSMUSG00000007458	M6pr	ortholog_one2one
ENSG00000003056	ENST00000543258	M6PR	ENSMUSG00000007458	M6pr	ortholog_one2one
ENSG00000003056	ENST00000543834	M6PR	ENSMUSG00000007458	M6pr	ortholog_one2one
ENSG00000003056	ENST00000544245	M6PR	ENSMUSG00000007458	M6pr	ortholog_one2one
ENSG00000003056	ENST00000540837	M6PR	ENSMUSG00000007458	M6pr	ortholog_one2one
ENSG00000003056	ENST00000543845	M6PR	ENSMUSG00000007458	M6pr	ortholog_one2one
ENSG00000003056	ENST00000543159	M6PR	ENSMUSG00000007458	M6pr	ortholog_one2one
ENSG00000003056	ENST00000536844	M6PR	ENSMUSG00000007458	M6pr	ortholog_one2one
ENSG00000125449	ENST00000581078	ARMC7	ENSMUSG00000057219	Armc7	ortholog_one2one
ENSG00000125449	ENST00000582136	ARMC7	ENSMUSG00000057219	Armc7	ortholog_one2one
ENSG00000125449	ENST00000245543	ARMC7	ENSMUSG00000057219	Armc7	ortholog_one2one
ENSG00000125449	ENST00000584947	ARMC7	ENSMUSG00000057219	Armc7	ortholog_one2one
ENSG00000125449	ENST00000579096	ARMC7	ENSMUSG00000057219	Armc7	ortholog_one2one
ENSG00000184307	ENST00000330212	ZDHHC23	ENSMUSG00000036304	Zdhhc23	ortholog_one2one
ENSG00000184307	ENST00000498275	ZDHHC23	ENSMUSG00000036304	Zdhhc23	ortholog_one2one
ENSG00000184307	ENST00000478793	ZDHHC23	ENSMUSG00000036304	Zdhhc23	ortholog_one2one
ENSG00000184307	ENST00000491556	ZDHHC23	ENSMUSG00000036304	Zdhhc23	ortholog_one2one
ENSG00000184307	ENST00000638807	ZDHHC23	ENSMUSG00000036304	Zdhhc23	ortholog_one2one
ENSG00000184307	ENST00000488129	ZDHHC23	ENSMUSG00000036304	Zdhhc23	ortholog_one2one
ENSG00000184307	ENST00000496083	ZDHHC23	ENSMUSG00000036304	Zdhhc23	ortholog_one2one
ENSG00000120563	ENST00000649382	LYZL1	ENSMUSG00000024233	Lyzl1	ortholog_one2many
ENSG00000120563	ENST00000494304	LYZL1	ENSMUSG00000024233	Lyzl1	ortholog_one2many
ENSG00000120563	ENST00000375500	LYZL1	ENSMUSG00000024233	Lyzl1	ortholog_one2many
ENSG00000175221	ENST00000395808	MED16	ENSMUSG00000013833	Med16	ortholog_one2one
ENSG00000175221	ENST00000312090	MED16	ENSMUSG00000013833	Med16	ortholog_one2one
ENSG00000175221	ENST00000621073	MED16	ENSMUSG00000013833	Med16	ortholog_one2one
ENSG00000175221	ENST00000607471	MED16	ENSMUSG00000013833	Med16	ortholog_one2one
ENSG00000175221	ENST00000589119	MED16	ENSMUSG00000013833	Med16	ortholog_one2one
ENSG00000175221	ENST00000606248	MED16	ENSMUSG00000013833	Med16	ortholog_one2one
ENSG00000175221	ENST00000592943	MED16	ENSMUSG00000013833	Med16	ortholog_one2one
ENSG00000175221	ENST00000586017	MED16	ENSMUSG00000013833	Med16	ortholog_one2one
ENSG00000175221	ENST00000606828	MED16	ENSMUSG00000013833	Med16	ortholog_one2one
ENSG00000175221	ENST00000592373	MED16	ENSMUSG00000013833	Med16	ortholog_one2one
ENSG00000175221	ENST00000586342	MED16	ENSMUSG00000013833	Med16	ortholog_one2one
ENSG00000175221	ENST00000325464	MED16	ENSMUSG00000013833	Med16	ortholog_one2one
ENSG00000175221	ENST00000616387	MED16	ENSMUSG00000013833	Med16	ortholog_one2one
ENSG00000175221	ENST00000617672	MED16	ENSMUSG00000013833	Med16	ortholog_one2one
ENSG00000175221	ENST00000269814	MED16	ENSMUSG00000013833	Med16	ortholog_one2one
ENSG00000125458	ENST00000582160	NT5C	ENSMUSG00000020736	Nt5c	ortholog_one2one
ENSG00000125458	ENST00000580758	NT5C	ENSMUSG00000020736	Nt5c	ortholog_one2one
ENSG00000125458	ENST00000583655	NT5C	ENSMUSG00000020736	Nt5c	ortholog_one2one
ENSG00000125458	ENST00000245552	NT5C	ENSMUSG00000020736	Nt5c	ortholog_one2one
ENSG00000125458	ENST00000578407	NT5C	ENSMUSG00000020736	Nt5c	ortholog_one2one
ENSG00000125458	ENST00000582744	NT5C	ENSMUSG00000020736	Nt5c	ortholog_one2one
ENSG00000125458	ENST00000580423	NT5C	ENSMUSG00000020736	Nt5c	ortholog_one2one
ENSG00000125458	ENST00000577523	NT5C	ENSMUSG00000020736	Nt5c	ortholog_one2one
ENSG00000125458	ENST00000584352	NT5C	ENSMUSG00000020736	Nt5c	ortholog_one2one
ENSG00000125458	ENST00000582170	NT5C	ENSMUSG00000020736	Nt5c	ortholog_one2one
ENSG00000125458	ENST00000579023	NT5C	ENSMUSG00000020736	Nt5c	ortholog_one2one
ENSG00000125458	ENST00000578337	NT5C	ENSMUSG00000020736	Nt5c	ortholog_one2one
ENSG00000125458	ENST00000578095	NT5C	ENSMUSG00000020736	Nt5c	ortholog_one2one
ENSG00000125458	ENST00000579082	NT5C	ENSMUSG00000020736	Nt5c	ortholog_one2one
ENSG00000110619	ENST00000380525	CARS	ENSMUSG00000010755	Cars	ortholog_one2one
ENSG00000110619	ENST00000531387	CARS	ENSMUSG00000010755	Cars	ortholog_one2one
ENSG00000110619	ENST00000397111	CARS	ENSMUSG00000010755	Cars	ortholog_one2one
ENSG00000110619	ENST00000484484	CARS	ENSMUSG00000010755	Cars	ortholog_one2one
ENSG00000110619	ENST00000278224	CARS	ENSMUSG00000010755	Cars	ortholog_one2one
ENSG00000110619	ENST00000466442	CARS	ENSMUSG00000010755	Cars	ortholog_one2one
ENSG00000110619	ENST00000470221	CARS	ENSMUSG00000010755	Cars	ortholog_one2one
ENSG00000110619	ENST00000526890	CARS	ENSMUSG00000010755	Cars	ortholog_one2one
ENSG00000110619	ENST00000529772	CARS	ENSMUSG00000010755	Cars	ortholog_one2one
ENSG00000110619	ENST00000465240	CARS	ENSMUSG00000010755	Cars	ortholog_one2one
ENSG00000110619	ENST00000439280	CARS	ENSMUSG00000010755	Cars	ortholog_one2one
ENSG00000110619	ENST00000465207	CARS	ENSMUSG00000010755	Cars	ortholog_one2one
ENSG00000110619	ENST00000524825	CARS	ENSMUSG00000010755	Cars	ortholog_one2one
ENSG00000110619	ENST00000527330	CARS	ENSMUSG00000010755	Cars	ortholog_one2one
ENSG00000110619	ENST00000465331	CARS	ENSMUSG00000010755	Cars	ortholog_one2one
ENSG00000110619	ENST00000639317	CARS	ENSMUSG00000010755	Cars	ortholog_one2one
ENSG00000102100	ENST00000635285	SLC35A2	ENSMUSG00000031156	Slc35a2	ortholog_one2one
ENSG00000102100	ENST00000247138	SLC35A2	ENSMUSG00000031156	Slc35a2	ortholog_one2one
ENSG00000102100	ENST00000635460	SLC35A2	ENSMUSG00000031156	Slc35a2	ortholog_one2one
ENSG00000102100	ENST00000376529	SLC35A2	ENSMUSG00000031156	Slc35a2	ortholog_one2one
ENSG00000102100	ENST00000635628	SLC35A2	ENSMUSG00000031156	Slc35a2	ortholog_one2one
ENSG00000102100	ENST00000376521	SLC35A2	ENSMUSG00000031156	Slc35a2	ortholog_one2one
ENSG00000102100	ENST00000445167	SLC35A2	ENSMUSG00000031156	Slc35a2	ortholog_one2one
ENSG00000102100	ENST00000413561	SLC35A2	ENSMUSG00000031156	Slc35a2	ortholog_one2one
ENSG00000102100	ENST00000376515	SLC35A2	ENSMUSG00000031156	Slc35a2	ortholog_one2one
ENSG00000102100	ENST00000635589	SLC35A2	ENSMUSG00000031156	Slc35a2	ortholog_one2one
ENSG00000102100	ENST00000616181	SLC35A2	ENSMUSG00000031156	Slc35a2	ortholog_one2one
ENSG00000102100	ENST00000452555	SLC35A2	ENSMUSG00000031156	Slc35a2	ortholog_one2one
ENSG00000102100	ENST00000446885	SLC35A2	ENSMUSG00000031156	Slc35a2	ortholog_one2one
ENSG00000102100	ENST00000635238	SLC35A2	ENSMUSG00000031156	Slc35a2	ortholog_one2one
ENSG00000102100	ENST00000634665	SLC35A2	ENSMUSG00000031156	Slc35a2	ortholog_one2one
ENSG00000102100	ENST00000635015	SLC35A2	ENSMUSG00000031156	Slc35a2	ortholog_one2one
ENSG00000102100	ENST00000376512	SLC35A2	ENSMUSG00000031156	Slc35a2	ortholog_one2one
ENSG00000102100	ENST00000634461	SLC35A2	ENSMUSG00000031156	Slc35a2	ortholog_one2one
ENSG00000178234	ENST00000482812	GALNT11	ENSMUSG00000038072	Galnt11	ortholog_one2one
ENSG00000178234	ENST00000430044	GALNT11	ENSMUSG00000038072	Galnt11	ortholog_one2one
ENSG00000178234	ENST00000431668	GALNT11	ENSMUSG00000038072	Galnt11	ortholog_one2one
ENSG00000178234	ENST00000446096	GALNT11	ENSMUSG00000038072	Galnt11	ortholog_one2one
ENSG00000178234	ENST00000447778	GALNT11	ENSMUSG00000038072	Galnt11	ortholog_one2one
ENSG00000178234	ENST00000423337	GALNT11	ENSMUSG00000038072	Galnt11	ortholog_one2one
ENSG00000178234	ENST00000434507	GALNT11	ENSMUSG00000038072	Galnt11	ortholog_one2one
ENSG00000178234	ENST00000415421	GALNT11	ENSMUSG00000038072	Galnt11	ortholog_one2one
ENSG00000178234	ENST00000419245	GALNT11	ENSMUSG00000038072	Galnt11	ortholog_one2one
ENSG00000178234	ENST00000447796	GALNT11	ENSMUSG00000038072	Galnt11	ortholog_one2one
ENSG00000178234	ENST00000491061	GALNT11	ENSMUSG00000038072	Galnt11	ortholog_one2one
ENSG00000178234	ENST00000431940	GALNT11	ENSMUSG00000038072	Galnt11	ortholog_one2one
ENSG00000178234	ENST00000422997	GALNT11	ENSMUSG00000038072	Galnt11	ortholog_one2one
ENSG00000105426	ENST00000588552	PTPRS	ENSMUSG00000013236	Ptprs	ortholog_one2one
ENSG00000105426	ENST00000587303	PTPRS	ENSMUSG00000013236	Ptprs	ortholog_one2one
ENSG00000105426	ENST00000592099	PTPRS	ENSMUSG00000013236	Ptprs	ortholog_one2one
ENSG00000105426	ENST00000588012	PTPRS	ENSMUSG00000013236	Ptprs	ortholog_one2one
ENSG00000105426	ENST00000589851	PTPRS	ENSMUSG00000013236	Ptprs	ortholog_one2one
ENSG00000105426	ENST00000590509	PTPRS	ENSMUSG00000013236	Ptprs	ortholog_one2one
ENSG00000105426	ENST00000591760	PTPRS	ENSMUSG00000013236	Ptprs	ortholog_one2one
ENSG00000105426	ENST00000586065	PTPRS	ENSMUSG00000013236	Ptprs	ortholog_one2one
ENSG00000105426	ENST00000353284	PTPRS	ENSMUSG00000013236	Ptprs	ortholog_one2one
ENSG00000105426	ENST00000262963	PTPRS	ENSMUSG00000013236	Ptprs	ortholog_one2one
ENSG00000151576	ENST00000472599	QTRT2	ENSMUSG00000022704	Qtrt2	ortholog_one2one
ENSG00000151576	ENST00000485050	QTRT2	ENSMUSG00000022704	Qtrt2	ortholog_one2one
ENSG00000151576	ENST00000281273	QTRT2	ENSMUSG00000022704	Qtrt2	ortholog_one2one
ENSG00000151576	ENST00000466050	QTRT2	ENSMUSG00000022704	Qtrt2	ortholog_one2one
ENSG00000151576	ENST00000488665	QTRT2	ENSMUSG00000022704	Qtrt2	ortholog_one2one
ENSG00000151576	ENST00000479882	QTRT2	ENSMUSG00000022704	Qtrt2	ortholog_one2one
ENSG00000151576	ENST00000493014	QTRT2	ENSMUSG00000022704	Qtrt2	ortholog_one2one
ENSG00000151576	ENST00000490183	QTRT2	ENSMUSG00000022704	Qtrt2	ortholog_one2one
ENSG00000151576	ENST00000460163	QTRT2	ENSMUSG00000022704	Qtrt2	ortholog_one2one
ENSG00000151576	ENST00000482307	QTRT2	ENSMUSG00000022704	Qtrt2	ortholog_one2one
ENSG00000151576	ENST00000466870	QTRT2	ENSMUSG00000022704	Qtrt2	ortholog_one2one
ENSG00000151576	ENST00000467703	QTRT2	ENSMUSG00000022704	Qtrt2	ortholog_one2one
ENSG00000151576	ENST00000462869	QTRT2	ENSMUSG00000022704	Qtrt2	ortholog_one2one
ENSG00000151576	ENST00000483272	QTRT2	ENSMUSG00000022704	Qtrt2	ortholog_one2one
ENSG00000151576	ENST00000495782	QTRT2	ENSMUSG00000022704	Qtrt2	ortholog_one2one
ENSG00000151576	ENST00000462966	QTRT2	ENSMUSG00000022704	Qtrt2	ortholog_one2one
ENSG00000239642	ENST00000439905	MEIKIN	ENSMUSG00000020332	Meikin	ortholog_one2one
ENSG00000239642	ENST00000442687	MEIKIN	ENSMUSG00000020332	Meikin	ortholog_one2one
ENSG00000239642	ENST00000446743	MEIKIN	ENSMUSG00000020332	Meikin	ortholog_one2one
ENSG00000239642	ENST00000425320	MEIKIN	ENSMUSG00000020332	Meikin	ortholog_one2one
ENSG00000239642	ENST00000616644	MEIKIN	ENSMUSG00000020332	Meikin	ortholog_one2one
ENSG00000142303	ENST00000595838	ADAMTS10	ENSMUSG00000024299	Adamts10	ortholog_one2one
ENSG00000142303	ENST00000593913	ADAMTS10	ENSMUSG00000024299	Adamts10	ortholog_one2one
ENSG00000142303	ENST00000597188	ADAMTS10	ENSMUSG00000024299	Adamts10	ortholog_one2one
ENSG00000142303	ENST00000596851	ADAMTS10	ENSMUSG00000024299	Adamts10	ortholog_one2one
ENSG00000142303	ENST00000596911	ADAMTS10	ENSMUSG00000024299	Adamts10	ortholog_one2one
ENSG00000142303	ENST00000593826	ADAMTS10	ENSMUSG00000024299	Adamts10	ortholog_one2one
ENSG00000142303	ENST00000596236	ADAMTS10	ENSMUSG00000024299	Adamts10	ortholog_one2one
ENSG00000142303	ENST00000603221	ADAMTS10	ENSMUSG00000024299	Adamts10	ortholog_one2one
ENSG00000142303	ENST00000601163	ADAMTS10	ENSMUSG00000024299	Adamts10	ortholog_one2one
ENSG00000142303	ENST00000601872	ADAMTS10	ENSMUSG00000024299	Adamts10	ortholog_one2one
ENSG00000142303	ENST00000596709	ADAMTS10	ENSMUSG00000024299	Adamts10	ortholog_one2one
ENSG00000142303	ENST00000596466	ADAMTS10	ENSMUSG00000024299	Adamts10	ortholog_one2one
ENSG00000142303	ENST00000593534	ADAMTS10	ENSMUSG00000024299	Adamts10	ortholog_one2one
ENSG00000142303	ENST00000270328	ADAMTS10	ENSMUSG00000024299	Adamts10	ortholog_one2one
ENSG00000243156	ENST00000441493	MICAL3	ENSMUSG00000051586	Mical3	ortholog_one2one
ENSG00000243156	ENST00000252134	MICAL3	ENSMUSG00000051586	Mical3	ortholog_one2one
ENSG00000243156	ENST00000580469	MICAL3	ENSMUSG00000051586	Mical3	ortholog_one2one
ENSG00000243156	ENST00000577821	MICAL3	ENSMUSG00000051586	Mical3	ortholog_one2one
ENSG00000243156	ENST00000579997	MICAL3	ENSMUSG00000051586	Mical3	ortholog_one2one
ENSG00000243156	ENST00000584751	MICAL3	ENSMUSG00000051586	Mical3	ortholog_one2one
ENSG00000243156	ENST00000498573	MICAL3	ENSMUSG00000051586	Mical3	ortholog_one2one
ENSG00000243156	ENST00000578984	MICAL3	ENSMUSG00000051586	Mical3	ortholog_one2one
ENSG00000243156	ENST00000400561	MICAL3	ENSMUSG00000051586	Mical3	ortholog_one2one
ENSG00000243156	ENST00000495076	MICAL3	ENSMUSG00000051586	Mical3	ortholog_one2one
ENSG00000243156	ENST00000578905	MICAL3	ENSMUSG00000051586	Mical3	ortholog_one2one
ENSG00000243156	ENST00000414725	MICAL3	ENSMUSG00000051586	Mical3	ortholog_one2one
ENSG00000243156	ENST00000383094	MICAL3	ENSMUSG00000051586	Mical3	ortholog_one2one
ENSG00000243156	ENST00000461307	MICAL3	ENSMUSG00000051586	Mical3	ortholog_one2one
ENSG00000243156	ENST00000585038	MICAL3	ENSMUSG00000051586	Mical3	ortholog_one2one
ENSG00000243156	ENST00000462645	MICAL3	ENSMUSG00000051586	Mical3	ortholog_one2one
ENSG00000243156	ENST00000465886	MICAL3	ENSMUSG00000051586	Mical3	ortholog_one2one
ENSG00000243156	ENST00000498345	MICAL3	ENSMUSG00000051586	Mical3	ortholog_one2one
ENSG00000243156	ENST00000424046	MICAL3	ENSMUSG00000051586	Mical3	ortholog_one2one
ENSG00000122591	ENST00000421730	FAM126A	ENSMUSG00000028995	Fam126a	ortholog_one2one
ENSG00000122591	ENST00000432176	FAM126A	ENSMUSG00000028995	Fam126a	ortholog_one2one
ENSG00000122591	ENST00000440481	FAM126A	ENSMUSG00000028995	Fam126a	ortholog_one2one
ENSG00000122591	ENST00000409923	FAM126A	ENSMUSG00000028995	Fam126a	ortholog_one2one
ENSG00000122591	ENST00000498833	FAM126A	ENSMUSG00000028995	Fam126a	ortholog_one2one
ENSG00000122591	ENST00000477349	FAM126A	ENSMUSG00000028995	Fam126a	ortholog_one2one
ENSG00000122591	ENST00000409763	FAM126A	ENSMUSG00000028995	Fam126a	ortholog_one2one
ENSG00000122591	ENST00000467005	FAM126A	ENSMUSG00000028995	Fam126a	ortholog_one2one
ENSG00000122591	ENST00000465661	FAM126A	ENSMUSG00000028995	Fam126a	ortholog_one2one
ENSG00000156500	ENST00000645288	FAM122C	ENSMUSG00000036013	Fam122c	ortholog_one2one
ENSG00000156500	ENST00000647516	FAM122C	ENSMUSG00000036013	Fam122c	ortholog_one2one
ENSG00000156500	ENST00000414371	FAM122C	ENSMUSG00000036013	Fam122c	ortholog_one2one
ENSG00000156500	ENST00000463842	FAM122C	ENSMUSG00000036013	Fam122c	ortholog_one2one
ENSG00000156500	ENST00000645433	FAM122C	ENSMUSG00000036013	Fam122c	ortholog_one2one
ENSG00000156500	ENST00000646004	FAM122C	ENSMUSG00000036013	Fam122c	ortholog_one2one
ENSG00000156500	ENST00000623326	FAM122C	ENSMUSG00000036013	Fam122c	ortholog_one2one
ENSG00000156500	ENST00000644752	FAM122C	ENSMUSG00000036013	Fam122c	ortholog_one2one
ENSG00000156500	ENST00000370785	FAM122C	ENSMUSG00000036013	Fam122c	ortholog_one2one
ENSG00000156500	ENST00000482240	FAM122C	ENSMUSG00000036013	Fam122c	ortholog_one2one
ENSG00000156500	ENST00000475361	FAM122C	ENSMUSG00000036013	Fam122c	ortholog_one2one
ENSG00000156500	ENST00000494709	FAM122C	ENSMUSG00000036013	Fam122c	ortholog_one2one
ENSG00000156500	ENST00000470657	FAM122C	ENSMUSG00000036013	Fam122c	ortholog_one2one
ENSG00000156500	ENST00000645176	FAM122C	ENSMUSG00000036013	Fam122c	ortholog_one2one
ENSG00000156500	ENST00000642481	FAM122C	ENSMUSG00000036013	Fam122c	ortholog_one2one
ENSG00000156500	ENST00000643150	FAM122C	ENSMUSG00000036013	Fam122c	ortholog_one2one
ENSG00000156500	ENST00000645256	FAM122C	ENSMUSG00000036013	Fam122c	ortholog_one2one
ENSG00000156500	ENST00000460216	FAM122C	ENSMUSG00000036013	Fam122c	ortholog_one2one
ENSG00000156500	ENST00000370784	FAM122C	ENSMUSG00000036013	Fam122c	ortholog_one2one
ENSG00000182759	ENST00000528185	MAFA	ENSMUSG00000047591	Mafa	ortholog_one2one
ENSG00000182759	ENST00000333480	MAFA	ENSMUSG00000047591	Mafa	ortholog_one2one
ENSG00000189431	ENST00000529419	RASSF10	ENSMUSG00000098132	Rassf10	ortholog_one2one
ENSG00000111752	ENST00000538657	PHC1	ENSMUSG00000040669	Phc1	ortholog_one2one
ENSG00000111752	ENST00000543824	PHC1	ENSMUSG00000040669	Phc1	ortholog_one2one
ENSG00000111752	ENST00000433847	PHC1	ENSMUSG00000040669	Phc1	ortholog_one2one
ENSG00000111752	ENST00000433083	PHC1	ENSMUSG00000040669	Phc1	ortholog_one2one
ENSG00000111752	ENST00000544916	PHC1	ENSMUSG00000040669	Phc1	ortholog_one2one
ENSG00000111752	ENST00000544539	PHC1	ENSMUSG00000040669	Phc1	ortholog_one2one
ENSG00000111752	ENST00000539063	PHC1	ENSMUSG00000040669	Phc1	ortholog_one2one
ENSG00000111752	ENST00000540574	PHC1	ENSMUSG00000040669	Phc1	ortholog_one2one
ENSG00000111752	ENST00000541181	PHC1	ENSMUSG00000040669	Phc1	ortholog_one2one
ENSG00000111752	ENST00000542346	PHC1	ENSMUSG00000040669	Phc1	ortholog_one2one
ENSG00000111752	ENST00000539928	PHC1	ENSMUSG00000040669	Phc1	ortholog_one2one
ENSG00000111752	ENST00000537610	PHC1	ENSMUSG00000040669	Phc1	ortholog_one2one
ENSG00000111752	ENST00000535510	PHC1	ENSMUSG00000040669	Phc1	ortholog_one2one
ENSG00000111752	ENST00000540809	PHC1	ENSMUSG00000040669	Phc1	ortholog_one2one
ENSG00000104447	ENST00000395715	TRPS1	ENSMUSG00000038679	Trps1	ortholog_one2one
ENSG00000104447	ENST00000220888	TRPS1	ENSMUSG00000038679	Trps1	ortholog_one2one
ENSG00000104447	ENST00000519076	TRPS1	ENSMUSG00000038679	Trps1	ortholog_one2one
ENSG00000104447	ENST00000520276	TRPS1	ENSMUSG00000038679	Trps1	ortholog_one2one
ENSG00000104447	ENST00000518018	TRPS1	ENSMUSG00000038679	Trps1	ortholog_one2one
ENSG00000104447	ENST00000519674	TRPS1	ENSMUSG00000038679	Trps1	ortholog_one2one
ENSG00000104447	ENST00000517323	TRPS1	ENSMUSG00000038679	Trps1	ortholog_one2one
ENSG00000104447	ENST00000395713	TRPS1	ENSMUSG00000038679	Trps1	ortholog_one2one
ENSG00000104447	ENST00000519815	TRPS1	ENSMUSG00000038679	Trps1	ortholog_one2one
ENSG00000104447	ENST00000422939	TRPS1	ENSMUSG00000038679	Trps1	ortholog_one2one
ENSG00000104447	ENST00000451156	TRPS1	ENSMUSG00000038679	Trps1	ortholog_one2one
ENSG00000104447	ENST00000640765	TRPS1	ENSMUSG00000038679	Trps1	ortholog_one2one
ENSG00000008311	ENST00000460376	AASS	ENSMUSG00000029695	Aass	ortholog_one2one
ENSG00000008311	ENST00000393376	AASS	ENSMUSG00000029695	Aass	ortholog_one2one
ENSG00000008311	ENST00000473553	AASS	ENSMUSG00000029695	Aass	ortholog_one2one
ENSG00000008311	ENST00000417368	AASS	ENSMUSG00000029695	Aass	ortholog_one2one
ENSG00000008311	ENST00000431170	AASS	ENSMUSG00000029695	Aass	ortholog_one2one
ENSG00000008311	ENST00000358954	AASS	ENSMUSG00000029695	Aass	ortholog_one2one
ENSG00000008311	ENST00000426162	AASS	ENSMUSG00000029695	Aass	ortholog_one2one
ENSG00000164603	ENST00000297145	BMT2	ENSMUSG00000042742	Bmt2	ortholog_one2one
ENSG00000164603	ENST00000432572	BMT2	ENSMUSG00000042742	Bmt2	ortholog_one2one
ENSG00000164603	ENST00000485446	BMT2	ENSMUSG00000042742	Bmt2	ortholog_one2one
ENSG00000145348	ENST00000273980	TBCK	ENSMUSG00000028030	Tbck	ortholog_one2one
ENSG00000145348	ENST00000510927	TBCK	ENSMUSG00000028030	Tbck	ortholog_one2one
ENSG00000145348	ENST00000361687	TBCK	ENSMUSG00000028030	Tbck	ortholog_one2one
ENSG00000145348	ENST00000394706	TBCK	ENSMUSG00000028030	Tbck	ortholog_one2one
ENSG00000145348	ENST00000467183	TBCK	ENSMUSG00000028030	Tbck	ortholog_one2one
ENSG00000145348	ENST00000394708	TBCK	ENSMUSG00000028030	Tbck	ortholog_one2one
ENSG00000145348	ENST00000514689	TBCK	ENSMUSG00000028030	Tbck	ortholog_one2one
ENSG00000145348	ENST00000515705	TBCK	ENSMUSG00000028030	Tbck	ortholog_one2one
ENSG00000145348	ENST00000506384	TBCK	ENSMUSG00000028030	Tbck	ortholog_one2one
ENSG00000145348	ENST00000511011	TBCK	ENSMUSG00000028030	Tbck	ortholog_one2one
ENSG00000145348	ENST00000506615	TBCK	ENSMUSG00000028030	Tbck	ortholog_one2one
ENSG00000145348	ENST00000508666	TBCK	ENSMUSG00000028030	Tbck	ortholog_one2one
ENSG00000145348	ENST00000503516	TBCK	ENSMUSG00000028030	Tbck	ortholog_one2one
ENSG00000145348	ENST00000505574	TBCK	ENSMUSG00000028030	Tbck	ortholog_one2one
ENSG00000145348	ENST00000503832	TBCK	ENSMUSG00000028030	Tbck	ortholog_one2one
ENSG00000145348	ENST00000506280	TBCK	ENSMUSG00000028030	Tbck	ortholog_one2one
ENSG00000145348	ENST00000509532	TBCK	ENSMUSG00000028030	Tbck	ortholog_one2one
ENSG00000145348	ENST00000509862	TBCK	ENSMUSG00000028030	Tbck	ortholog_one2one
ENSG00000145348	ENST00000507696	TBCK	ENSMUSG00000028030	Tbck	ortholog_one2one
ENSG00000145348	ENST00000432496	TBCK	ENSMUSG00000028030	Tbck	ortholog_one2one
ENSG00000074410	ENST00000178638	CA12	ENSMUSG00000032373	Car12	ortholog_one2one
ENSG00000074410	ENST00000344366	CA12	ENSMUSG00000032373	Car12	ortholog_one2one
ENSG00000074410	ENST00000422263	CA12	ENSMUSG00000032373	Car12	ortholog_one2one
ENSG00000074410	ENST00000560666	CA12	ENSMUSG00000032373	Car12	ortholog_one2one
ENSG00000074410	ENST00000558287	CA12	ENSMUSG00000032373	Car12	ortholog_one2one
ENSG00000074410	ENST00000560293	CA12	ENSMUSG00000032373	Car12	ortholog_one2one
ENSG00000166689	ENST00000636090	PLEKHA7	ENSMUSG00000045659	Plekha7	ortholog_one2one
ENSG00000166689	ENST00000531066	PLEKHA7	ENSMUSG00000045659	Plekha7	ortholog_one2one
ENSG00000166689	ENST00000637162	PLEKHA7	ENSMUSG00000045659	Plekha7	ortholog_one2one
ENSG00000166689	ENST00000533901	PLEKHA7	ENSMUSG00000045659	Plekha7	ortholog_one2one
ENSG00000166689	ENST00000355661	PLEKHA7	ENSMUSG00000045659	Plekha7	ortholog_one2one
ENSG00000166689	ENST00000531776	PLEKHA7	ENSMUSG00000045659	Plekha7	ortholog_one2one
ENSG00000166689	ENST00000332954	PLEKHA7	ENSMUSG00000045659	Plekha7	ortholog_one2one
ENSG00000166689	ENST00000530489	PLEKHA7	ENSMUSG00000045659	Plekha7	ortholog_one2one
ENSG00000166689	ENST00000636113	PLEKHA7	ENSMUSG00000045659	Plekha7	ortholog_one2one
ENSG00000166689	ENST00000525781	PLEKHA7	ENSMUSG00000045659	Plekha7	ortholog_one2one
ENSG00000166689	ENST00000532079	PLEKHA7	ENSMUSG00000045659	Plekha7	ortholog_one2one
ENSG00000166689	ENST00000533251	PLEKHA7	ENSMUSG00000045659	Plekha7	ortholog_one2one
ENSG00000166689	ENST00000525177	PLEKHA7	ENSMUSG00000045659	Plekha7	ortholog_one2one
ENSG00000166689	ENST00000525581	PLEKHA7	ENSMUSG00000045659	Plekha7	ortholog_one2one
ENSG00000166689	ENST00000525049	PLEKHA7	ENSMUSG00000045659	Plekha7	ortholog_one2one
ENSG00000166689	ENST00000531079	PLEKHA7	ENSMUSG00000045659	Plekha7	ortholog_one2one
ENSG00000166689	ENST00000528376	PLEKHA7	ENSMUSG00000045659	Plekha7	ortholog_one2one
ENSG00000166689	ENST00000528637	PLEKHA7	ENSMUSG00000045659	Plekha7	ortholog_one2one
ENSG00000166689	ENST00000529213	PLEKHA7	ENSMUSG00000045659	Plekha7	ortholog_one2one
ENSG00000078747	ENST00000374864	ITCH	ENSMUSG00000027598	Itch	ortholog_one2one
ENSG00000078747	ENST00000486883	ITCH	ENSMUSG00000027598	Itch	ortholog_one2one
ENSG00000078747	ENST00000535650	ITCH	ENSMUSG00000027598	Itch	ortholog_one2one
ENSG00000078747	ENST00000479215	ITCH	ENSMUSG00000027598	Itch	ortholog_one2one
ENSG00000078747	ENST00000262650	ITCH	ENSMUSG00000027598	Itch	ortholog_one2one
ENSG00000078747	ENST00000483727	ITCH	ENSMUSG00000027598	Itch	ortholog_one2one
ENSG00000078747	ENST00000461661	ITCH	ENSMUSG00000027598	Itch	ortholog_one2one
ENSG00000130299	ENST00000361619	GTPBP3	ENSMUSG00000007610	Gtpbp3	ortholog_one2one
ENSG00000130299	ENST00000598532	GTPBP3	ENSMUSG00000007610	Gtpbp3	ortholog_one2one
ENSG00000130299	ENST00000601213	GTPBP3	ENSMUSG00000007610	Gtpbp3	ortholog_one2one
ENSG00000130299	ENST00000595381	GTPBP3	ENSMUSG00000007610	Gtpbp3	ortholog_one2one
ENSG00000130299	ENST00000594345	GTPBP3	ENSMUSG00000007610	Gtpbp3	ortholog_one2one
ENSG00000130299	ENST00000598038	GTPBP3	ENSMUSG00000007610	Gtpbp3	ortholog_one2one
ENSG00000130299	ENST00000595951	GTPBP3	ENSMUSG00000007610	Gtpbp3	ortholog_one2one
ENSG00000130299	ENST00000600995	GTPBP3	ENSMUSG00000007610	Gtpbp3	ortholog_one2one
ENSG00000130299	ENST00000596941	GTPBP3	ENSMUSG00000007610	Gtpbp3	ortholog_one2one
ENSG00000130299	ENST00000596218	GTPBP3	ENSMUSG00000007610	Gtpbp3	ortholog_one2one
ENSG00000130299	ENST00000599429	GTPBP3	ENSMUSG00000007610	Gtpbp3	ortholog_one2one
ENSG00000130299	ENST00000324894	GTPBP3	ENSMUSG00000007610	Gtpbp3	ortholog_one2one
ENSG00000130299	ENST00000358792	GTPBP3	ENSMUSG00000007610	Gtpbp3	ortholog_one2one
ENSG00000130299	ENST00000600625	GTPBP3	ENSMUSG00000007610	Gtpbp3	ortholog_one2one
ENSG00000130299	ENST00000601261	GTPBP3	ENSMUSG00000007610	Gtpbp3	ortholog_one2one
ENSG00000130299	ENST00000593297	GTPBP3	ENSMUSG00000007610	Gtpbp3	ortholog_one2one
ENSG00000130299	ENST00000596166	GTPBP3	ENSMUSG00000007610	Gtpbp3	ortholog_one2one
ENSG00000130299	ENST00000598493	GTPBP3	ENSMUSG00000007610	Gtpbp3	ortholog_one2one
ENSG00000130299	ENST00000602165	GTPBP3	ENSMUSG00000007610	Gtpbp3	ortholog_one2one
ENSG00000130299	ENST00000596001	GTPBP3	ENSMUSG00000007610	Gtpbp3	ortholog_one2one
ENSG00000130299	ENST00000600610	GTPBP3	ENSMUSG00000007610	Gtpbp3	ortholog_one2one
ENSG00000130299	ENST00000594018	GTPBP3	ENSMUSG00000007610	Gtpbp3	ortholog_one2one
ENSG00000130299	ENST00000599329	GTPBP3	ENSMUSG00000007610	Gtpbp3	ortholog_one2one
ENSG00000130299	ENST00000601983	GTPBP3	ENSMUSG00000007610	Gtpbp3	ortholog_one2one
ENSG00000130299	ENST00000602056	GTPBP3	ENSMUSG00000007610	Gtpbp3	ortholog_one2one
ENSG00000130299	ENST00000594703	GTPBP3	ENSMUSG00000007610	Gtpbp3	ortholog_one2one
ENSG00000130299	ENST00000596125	GTPBP3	ENSMUSG00000007610	Gtpbp3	ortholog_one2one
ENSG00000130299	ENST00000595194	GTPBP3	ENSMUSG00000007610	Gtpbp3	ortholog_one2one
ENSG00000188124	ENST00000641124	OR2AG2	ENSMUSG00000036744	Olfr701	ortholog_one2many
ENSG00000188124	ENST00000641169	OR2AG2	ENSMUSG00000036744	Olfr701	ortholog_one2many
ENSG00000188124	ENST00000338569	OR2AG2	ENSMUSG00000036744	Olfr701	ortholog_one2many
ENSG00000188124	ENST00000641124	OR2AG2	ENSMUSG00000109354	Olfr706	ortholog_one2many
ENSG00000188124	ENST00000641169	OR2AG2	ENSMUSG00000109354	Olfr706	ortholog_one2many
ENSG00000188124	ENST00000338569	OR2AG2	ENSMUSG00000109354	Olfr706	ortholog_one2many
ENSG00000279486	ENST00000641258	OR2AG1	ENSMUSG00000096714	Olfr699	ortholog_one2many
ENSG00000279486	ENST00000641344	OR2AG1	ENSMUSG00000096714	Olfr699	ortholog_one2many
ENSG00000279486	ENST00000307401	OR2AG1	ENSMUSG00000096714	Olfr699	ortholog_one2many
ENSG00000279486	ENST00000641258	OR2AG1	ENSMUSG00000064223	Olfr694	ortholog_one2many
ENSG00000279486	ENST00000641344	OR2AG1	ENSMUSG00000064223	Olfr694	ortholog_one2many
ENSG00000279486	ENST00000307401	OR2AG1	ENSMUSG00000064223	Olfr694	ortholog_one2many
ENSG00000279486	ENST00000641258	OR2AG1	ENSMUSG00000051591	Olfr697	ortholog_one2many
ENSG00000279486	ENST00000641344	OR2AG1	ENSMUSG00000051591	Olfr697	ortholog_one2many
ENSG00000279486	ENST00000307401	OR2AG1	ENSMUSG00000051591	Olfr697	ortholog_one2many
ENSG00000279486	ENST00000641258	OR2AG1	ENSMUSG00000051680	Olfr693	ortholog_one2many
ENSG00000279486	ENST00000641344	OR2AG1	ENSMUSG00000051680	Olfr693	ortholog_one2many
ENSG00000279486	ENST00000307401	OR2AG1	ENSMUSG00000051680	Olfr693	ortholog_one2many
ENSG00000279486	ENST00000641258	OR2AG1	ENSMUSG00000073901	Olfr703	ortholog_one2many
ENSG00000279486	ENST00000641344	OR2AG1	ENSMUSG00000073901	Olfr703	ortholog_one2many
ENSG00000279486	ENST00000307401	OR2AG1	ENSMUSG00000073901	Olfr703	ortholog_one2many
ENSG00000279486	ENST00000641258	OR2AG1	ENSMUSG00000108948	Olfr695	ortholog_one2many
ENSG00000279486	ENST00000641344	OR2AG1	ENSMUSG00000108948	Olfr695	ortholog_one2many
ENSG00000279486	ENST00000307401	OR2AG1	ENSMUSG00000108948	Olfr695	ortholog_one2many
ENSG00000279486	ENST00000641258	OR2AG1	ENSMUSG00000109058	Olfr705	ortholog_one2many
ENSG00000279486	ENST00000641344	OR2AG1	ENSMUSG00000109058	Olfr705	ortholog_one2many
ENSG00000279486	ENST00000307401	OR2AG1	ENSMUSG00000109058	Olfr705	ortholog_one2many
ENSG00000279486	ENST00000641258	OR2AG1	ENSMUSG00000073900	Olfr704	ortholog_one2many
ENSG00000279486	ENST00000641344	OR2AG1	ENSMUSG00000073900	Olfr704	ortholog_one2many
ENSG00000279486	ENST00000307401	OR2AG1	ENSMUSG00000073900	Olfr704	ortholog_one2many
ENSG00000279486	ENST00000641258	OR2AG1	ENSMUSG00000094493	Olfr700	ortholog_one2many
ENSG00000279486	ENST00000641344	OR2AG1	ENSMUSG00000094493	Olfr700	ortholog_one2many
ENSG00000279486	ENST00000307401	OR2AG1	ENSMUSG00000094493	Olfr700	ortholog_one2many
ENSG00000279486	ENST00000641258	OR2AG1	ENSMUSG00000059087	Olfr698	ortholog_one2many
ENSG00000279486	ENST00000641344	OR2AG1	ENSMUSG00000059087	Olfr698	ortholog_one2many
ENSG00000279486	ENST00000307401	OR2AG1	ENSMUSG00000059087	Olfr698	ortholog_one2many
ENSG00000005513	ENST00000293894	SOX8	ENSMUSG00000024176	Sox8	ortholog_one2one
ENSG00000005513	ENST00000566034	SOX8	ENSMUSG00000024176	Sox8	ortholog_one2one
ENSG00000170615	ENST00000339444	SLC26A5	ENSMUSG00000029015	Slc26a5	ortholog_one2one
ENSG00000170615	ENST00000356767	SLC26A5	ENSMUSG00000029015	Slc26a5	ortholog_one2one
ENSG00000170615	ENST00000393735	SLC26A5	ENSMUSG00000029015	Slc26a5	ortholog_one2one
ENSG00000170615	ENST00000445809	SLC26A5	ENSMUSG00000029015	Slc26a5	ortholog_one2one
ENSG00000170615	ENST00000454864	SLC26A5	ENSMUSG00000029015	Slc26a5	ortholog_one2one
ENSG00000170615	ENST00000393730	SLC26A5	ENSMUSG00000029015	Slc26a5	ortholog_one2one
ENSG00000170615	ENST00000306312	SLC26A5	ENSMUSG00000029015	Slc26a5	ortholog_one2one
ENSG00000170615	ENST00000423416	SLC26A5	ENSMUSG00000029015	Slc26a5	ortholog_one2one
ENSG00000170615	ENST00000456463	SLC26A5	ENSMUSG00000029015	Slc26a5	ortholog_one2one
ENSG00000170615	ENST00000393729	SLC26A5	ENSMUSG00000029015	Slc26a5	ortholog_one2one
ENSG00000170615	ENST00000393727	SLC26A5	ENSMUSG00000029015	Slc26a5	ortholog_one2one
ENSG00000170615	ENST00000393723	SLC26A5	ENSMUSG00000029015	Slc26a5	ortholog_one2one
ENSG00000170615	ENST00000487407	SLC26A5	ENSMUSG00000029015	Slc26a5	ortholog_one2one
ENSG00000170615	ENST00000432958	SLC26A5	ENSMUSG00000029015	Slc26a5	ortholog_one2one
ENSG00000170615	ENST00000354356	SLC26A5	ENSMUSG00000029015	Slc26a5	ortholog_one2one
ENSG00000014164	ENST00000262577	ZC3H3	ENSMUSG00000075600	Zc3h3	ortholog_one2one
ENSG00000014164	ENST00000528401	ZC3H3	ENSMUSG00000075600	Zc3h3	ortholog_one2one
ENSG00000174948	ENST00000389740	GPR149	ENSMUSG00000043441	Gpr149	ortholog_one2one
ENSG00000131381	ENST00000253699	RBSN	ENSMUSG00000014550	Rbsn	ortholog_one2one
ENSG00000131381	ENST00000476527	RBSN	ENSMUSG00000014550	Rbsn	ortholog_one2one
ENSG00000131381	ENST00000426541	RBSN	ENSMUSG00000014550	Rbsn	ortholog_one2one
ENSG00000131381	ENST00000483098	RBSN	ENSMUSG00000014550	Rbsn	ortholog_one2one
ENSG00000131381	ENST00000449964	RBSN	ENSMUSG00000014550	Rbsn	ortholog_one2one
ENSG00000131381	ENST00000463214	RBSN	ENSMUSG00000014550	Rbsn	ortholog_one2one
ENSG00000131381	ENST00000441057	RBSN	ENSMUSG00000014550	Rbsn	ortholog_one2one
ENSG00000131381	ENST00000449050	RBSN	ENSMUSG00000014550	Rbsn	ortholog_one2one
ENSG00000131381	ENST00000507357	RBSN	ENSMUSG00000014550	Rbsn	ortholog_one2one
ENSG00000134323	ENST00000281043	MYCN	ENSMUSG00000037169	Mycn	ortholog_one2many
ENSG00000134323	ENST00000638417	MYCN	ENSMUSG00000037169	Mycn	ortholog_one2many
ENSG00000134323	ENST00000281043	MYCN	ENSMUSG00000044597	Mycs	ortholog_one2many
ENSG00000134323	ENST00000638417	MYCN	ENSMUSG00000044597	Mycs	ortholog_one2many
ENSG00000164045	ENST00000302506	CDC25A	ENSMUSG00000032477	Cdc25a	ortholog_one2one
ENSG00000164045	ENST00000351231	CDC25A	ENSMUSG00000032477	Cdc25a	ortholog_one2one
ENSG00000164045	ENST00000459900	CDC25A	ENSMUSG00000032477	Cdc25a	ortholog_one2one
ENSG00000164045	ENST00000443342	CDC25A	ENSMUSG00000032477	Cdc25a	ortholog_one2one
ENSG00000164045	ENST00000437972	CDC25A	ENSMUSG00000032477	Cdc25a	ortholog_one2one
ENSG00000244588	ENST00000402452	RAD21L1	ENSMUSG00000074704	Rad21l	ortholog_one2one
ENSG00000244588	ENST00000409241	RAD21L1	ENSMUSG00000074704	Rad21l	ortholog_one2one
ENSG00000244588	ENST00000246108	RAD21L1	ENSMUSG00000074704	Rad21l	ortholog_one2one
ENSG00000244588	ENST00000477283	RAD21L1	ENSMUSG00000074704	Rad21l	ortholog_one2one
ENSG00000145826	ENST00000522943	LECT2	ENSMUSG00000021539	Lect2	ortholog_one2one
ENSG00000145826	ENST00000471827	LECT2	ENSMUSG00000021539	Lect2	ortholog_one2one
ENSG00000145826	ENST00000274507	LECT2	ENSMUSG00000021539	Lect2	ortholog_one2one
ENSG00000145826	ENST00000512872	LECT2	ENSMUSG00000021539	Lect2	ortholog_one2one
ENSG00000145826	ENST00000514447	LECT2	ENSMUSG00000021539	Lect2	ortholog_one2one
ENSG00000104356	ENST00000522319	POP1	ENSMUSG00000022325	Pop1	ortholog_one2one
ENSG00000104356	ENST00000401707	POP1	ENSMUSG00000022325	Pop1	ortholog_one2one
ENSG00000104356	ENST00000349693	POP1	ENSMUSG00000022325	Pop1	ortholog_one2one
ENSG00000104356	ENST00000517435	POP1	ENSMUSG00000022325	Pop1	ortholog_one2one
ENSG00000204590	ENST00000376621	GNL1	ENSMUSG00000024429	Gnl1	ortholog_one2one
ENSG00000204590	ENST00000462708	GNL1	ENSMUSG00000024429	Gnl1	ortholog_one2one
ENSG00000204590	ENST00000464231	GNL1	ENSMUSG00000024429	Gnl1	ortholog_one2one
ENSG00000204590	ENST00000487166	GNL1	ENSMUSG00000024429	Gnl1	ortholog_one2one
ENSG00000204590	ENST00000433809	GNL1	ENSMUSG00000024429	Gnl1	ortholog_one2one
ENSG00000168970	ENST00000490848	JMJD7-PLA2G4B	ENSMUSG00000098488	Pla2g4b	ortholog_many2many
ENSG00000168970	ENST00000382448	JMJD7-PLA2G4B	ENSMUSG00000098488	Pla2g4b	ortholog_many2many
ENSG00000168970	ENST00000491746	JMJD7-PLA2G4B	ENSMUSG00000098488	Pla2g4b	ortholog_many2many
ENSG00000168970	ENST00000342159	JMJD7-PLA2G4B	ENSMUSG00000098488	Pla2g4b	ortholog_many2many
ENSG00000168970	ENST00000476036	JMJD7-PLA2G4B	ENSMUSG00000098488	Pla2g4b	ortholog_many2many
ENSG00000168970	ENST00000487292	JMJD7-PLA2G4B	ENSMUSG00000098488	Pla2g4b	ortholog_many2many
ENSG00000168970	ENST00000490848	JMJD7-PLA2G4B	ENSMUSG00000033852	Gm28042	ortholog_many2many
ENSG00000168970	ENST00000382448	JMJD7-PLA2G4B	ENSMUSG00000033852	Gm28042	ortholog_many2many
ENSG00000168970	ENST00000491746	JMJD7-PLA2G4B	ENSMUSG00000033852	Gm28042	ortholog_many2many
ENSG00000168970	ENST00000342159	JMJD7-PLA2G4B	ENSMUSG00000033852	Gm28042	ortholog_many2many
ENSG00000168970	ENST00000476036	JMJD7-PLA2G4B	ENSMUSG00000033852	Gm28042	ortholog_many2many
ENSG00000168970	ENST00000487292	JMJD7-PLA2G4B	ENSMUSG00000033852	Gm28042	ortholog_many2many
ENSG00000084453	ENST00000307378	SLCO1A2	ENSMUSG00000063975	Slco1a5	ortholog_one2many
ENSG00000084453	ENST00000544020	SLCO1A2	ENSMUSG00000063975	Slco1a5	ortholog_one2many
ENSG00000084453	ENST00000458504	SLCO1A2	ENSMUSG00000063975	Slco1a5	ortholog_one2many
ENSG00000084453	ENST00000544290	SLCO1A2	ENSMUSG00000063975	Slco1a5	ortholog_one2many
ENSG00000084453	ENST00000480394	SLCO1A2	ENSMUSG00000063975	Slco1a5	ortholog_one2many
ENSG00000084453	ENST00000463718	SLCO1A2	ENSMUSG00000063975	Slco1a5	ortholog_one2many
ENSG00000084453	ENST00000413682	SLCO1A2	ENSMUSG00000063975	Slco1a5	ortholog_one2many
ENSG00000084453	ENST00000422327	SLCO1A2	ENSMUSG00000063975	Slco1a5	ortholog_one2many
ENSG00000084453	ENST00000453443	SLCO1A2	ENSMUSG00000063975	Slco1a5	ortholog_one2many
ENSG00000084453	ENST00000473830	SLCO1A2	ENSMUSG00000063975	Slco1a5	ortholog_one2many
ENSG00000084453	ENST00000421294	SLCO1A2	ENSMUSG00000063975	Slco1a5	ortholog_one2many
ENSG00000084453	ENST00000450590	SLCO1A2	ENSMUSG00000063975	Slco1a5	ortholog_one2many
ENSG00000084453	ENST00000435179	SLCO1A2	ENSMUSG00000063975	Slco1a5	ortholog_one2many
ENSG00000084453	ENST00000445053	SLCO1A2	ENSMUSG00000063975	Slco1a5	ortholog_one2many
ENSG00000084453	ENST00000421287	SLCO1A2	ENSMUSG00000063975	Slco1a5	ortholog_one2many
ENSG00000084453	ENST00000416627	SLCO1A2	ENSMUSG00000063975	Slco1a5	ortholog_one2many
ENSG00000084453	ENST00000430803	SLCO1A2	ENSMUSG00000063975	Slco1a5	ortholog_one2many
ENSG00000084453	ENST00000307378	SLCO1A2	ENSMUSG00000084927	Gm5724	ortholog_one2many
ENSG00000084453	ENST00000544020	SLCO1A2	ENSMUSG00000084927	Gm5724	ortholog_one2many
ENSG00000084453	ENST00000458504	SLCO1A2	ENSMUSG00000084927	Gm5724	ortholog_one2many
ENSG00000084453	ENST00000544290	SLCO1A2	ENSMUSG00000084927	Gm5724	ortholog_one2many
ENSG00000084453	ENST00000480394	SLCO1A2	ENSMUSG00000084927	Gm5724	ortholog_one2many
ENSG00000084453	ENST00000463718	SLCO1A2	ENSMUSG00000084927	Gm5724	ortholog_one2many
ENSG00000084453	ENST00000413682	SLCO1A2	ENSMUSG00000084927	Gm5724	ortholog_one2many
ENSG00000084453	ENST00000422327	SLCO1A2	ENSMUSG00000084927	Gm5724	ortholog_one2many
ENSG00000084453	ENST00000453443	SLCO1A2	ENSMUSG00000084927	Gm5724	ortholog_one2many
ENSG00000084453	ENST00000473830	SLCO1A2	ENSMUSG00000084927	Gm5724	ortholog_one2many
ENSG00000084453	ENST00000421294	SLCO1A2	ENSMUSG00000084927	Gm5724	ortholog_one2many
ENSG00000084453	ENST00000450590	SLCO1A2	ENSMUSG00000084927	Gm5724	ortholog_one2many
ENSG00000084453	ENST00000435179	SLCO1A2	ENSMUSG00000084927	Gm5724	ortholog_one2many
ENSG00000084453	ENST00000445053	SLCO1A2	ENSMUSG00000084927	Gm5724	ortholog_one2many
ENSG00000084453	ENST00000421287	SLCO1A2	ENSMUSG00000084927	Gm5724	ortholog_one2many
ENSG00000084453	ENST00000416627	SLCO1A2	ENSMUSG00000084927	Gm5724	ortholog_one2many
ENSG00000084453	ENST00000430803	SLCO1A2	ENSMUSG00000084927	Gm5724	ortholog_one2many
ENSG00000084453	ENST00000307378	SLCO1A2	ENSMUSG00000030237	Slco1a4	ortholog_one2many
ENSG00000084453	ENST00000544020	SLCO1A2	ENSMUSG00000030237	Slco1a4	ortholog_one2many
ENSG00000084453	ENST00000458504	SLCO1A2	ENSMUSG00000030237	Slco1a4	ortholog_one2many
ENSG00000084453	ENST00000544290	SLCO1A2	ENSMUSG00000030237	Slco1a4	ortholog_one2many
ENSG00000084453	ENST00000480394	SLCO1A2	ENSMUSG00000030237	Slco1a4	ortholog_one2many
ENSG00000084453	ENST00000463718	SLCO1A2	ENSMUSG00000030237	Slco1a4	ortholog_one2many
ENSG00000084453	ENST00000413682	SLCO1A2	ENSMUSG00000030237	Slco1a4	ortholog_one2many
ENSG00000084453	ENST00000422327	SLCO1A2	ENSMUSG00000030237	Slco1a4	ortholog_one2many
ENSG00000084453	ENST00000453443	SLCO1A2	ENSMUSG00000030237	Slco1a4	ortholog_one2many
ENSG00000084453	ENST00000473830	SLCO1A2	ENSMUSG00000030237	Slco1a4	ortholog_one2many
ENSG00000084453	ENST00000421294	SLCO1A2	ENSMUSG00000030237	Slco1a4	ortholog_one2many
ENSG00000084453	ENST00000450590	SLCO1A2	ENSMUSG00000030237	Slco1a4	ortholog_one2many
ENSG00000084453	ENST00000435179	SLCO1A2	ENSMUSG00000030237	Slco1a4	ortholog_one2many
ENSG00000084453	ENST00000445053	SLCO1A2	ENSMUSG00000030237	Slco1a4	ortholog_one2many
ENSG00000084453	ENST00000421287	SLCO1A2	ENSMUSG00000030237	Slco1a4	ortholog_one2many
ENSG00000084453	ENST00000416627	SLCO1A2	ENSMUSG00000030237	Slco1a4	ortholog_one2many
ENSG00000084453	ENST00000430803	SLCO1A2	ENSMUSG00000030237	Slco1a4	ortholog_one2many
ENSG00000084453	ENST00000307378	SLCO1A2	ENSMUSG00000079263	Gm6614	ortholog_one2many
ENSG00000084453	ENST00000544020	SLCO1A2	ENSMUSG00000079263	Gm6614	ortholog_one2many
ENSG00000084453	ENST00000458504	SLCO1A2	ENSMUSG00000079263	Gm6614	ortholog_one2many
ENSG00000084453	ENST00000544290	SLCO1A2	ENSMUSG00000079263	Gm6614	ortholog_one2many
ENSG00000084453	ENST00000480394	SLCO1A2	ENSMUSG00000079263	Gm6614	ortholog_one2many
ENSG00000084453	ENST00000463718	SLCO1A2	ENSMUSG00000079263	Gm6614	ortholog_one2many
ENSG00000084453	ENST00000413682	SLCO1A2	ENSMUSG00000079263	Gm6614	ortholog_one2many
ENSG00000084453	ENST00000422327	SLCO1A2	ENSMUSG00000079263	Gm6614	ortholog_one2many
ENSG00000084453	ENST00000453443	SLCO1A2	ENSMUSG00000079263	Gm6614	ortholog_one2many
ENSG00000084453	ENST00000473830	SLCO1A2	ENSMUSG00000079263	Gm6614	ortholog_one2many
ENSG00000084453	ENST00000421294	SLCO1A2	ENSMUSG00000079263	Gm6614	ortholog_one2many
ENSG00000084453	ENST00000450590	SLCO1A2	ENSMUSG00000079263	Gm6614	ortholog_one2many
ENSG00000084453	ENST00000435179	SLCO1A2	ENSMUSG00000079263	Gm6614	ortholog_one2many
ENSG00000084453	ENST00000445053	SLCO1A2	ENSMUSG00000079263	Gm6614	ortholog_one2many
ENSG00000084453	ENST00000421287	SLCO1A2	ENSMUSG00000079263	Gm6614	ortholog_one2many
ENSG00000084453	ENST00000416627	SLCO1A2	ENSMUSG00000079263	Gm6614	ortholog_one2many
ENSG00000084453	ENST00000430803	SLCO1A2	ENSMUSG00000079263	Gm6614	ortholog_one2many
ENSG00000084453	ENST00000307378	SLCO1A2	ENSMUSG00000041698	Slco1a1	ortholog_one2many
ENSG00000084453	ENST00000544020	SLCO1A2	ENSMUSG00000041698	Slco1a1	ortholog_one2many
ENSG00000084453	ENST00000458504	SLCO1A2	ENSMUSG00000041698	Slco1a1	ortholog_one2many
ENSG00000084453	ENST00000544290	SLCO1A2	ENSMUSG00000041698	Slco1a1	ortholog_one2many
ENSG00000084453	ENST00000480394	SLCO1A2	ENSMUSG00000041698	Slco1a1	ortholog_one2many
ENSG00000084453	ENST00000463718	SLCO1A2	ENSMUSG00000041698	Slco1a1	ortholog_one2many
ENSG00000084453	ENST00000413682	SLCO1A2	ENSMUSG00000041698	Slco1a1	ortholog_one2many
ENSG00000084453	ENST00000422327	SLCO1A2	ENSMUSG00000041698	Slco1a1	ortholog_one2many
ENSG00000084453	ENST00000453443	SLCO1A2	ENSMUSG00000041698	Slco1a1	ortholog_one2many
ENSG00000084453	ENST00000473830	SLCO1A2	ENSMUSG00000041698	Slco1a1	ortholog_one2many
ENSG00000084453	ENST00000421294	SLCO1A2	ENSMUSG00000041698	Slco1a1	ortholog_one2many
ENSG00000084453	ENST00000450590	SLCO1A2	ENSMUSG00000041698	Slco1a1	ortholog_one2many
ENSG00000084453	ENST00000435179	SLCO1A2	ENSMUSG00000041698	Slco1a1	ortholog_one2many
ENSG00000084453	ENST00000445053	SLCO1A2	ENSMUSG00000041698	Slco1a1	ortholog_one2many
ENSG00000084453	ENST00000421287	SLCO1A2	ENSMUSG00000041698	Slco1a1	ortholog_one2many
ENSG00000084453	ENST00000416627	SLCO1A2	ENSMUSG00000041698	Slco1a1	ortholog_one2many
ENSG00000084453	ENST00000430803	SLCO1A2	ENSMUSG00000041698	Slco1a1	ortholog_one2many
ENSG00000084453	ENST00000307378	SLCO1A2	ENSMUSG00000079262	Slco1a6	ortholog_one2many
ENSG00000084453	ENST00000544020	SLCO1A2	ENSMUSG00000079262	Slco1a6	ortholog_one2many
ENSG00000084453	ENST00000458504	SLCO1A2	ENSMUSG00000079262	Slco1a6	ortholog_one2many
ENSG00000084453	ENST00000544290	SLCO1A2	ENSMUSG00000079262	Slco1a6	ortholog_one2many
ENSG00000084453	ENST00000480394	SLCO1A2	ENSMUSG00000079262	Slco1a6	ortholog_one2many
ENSG00000084453	ENST00000463718	SLCO1A2	ENSMUSG00000079262	Slco1a6	ortholog_one2many
ENSG00000084453	ENST00000413682	SLCO1A2	ENSMUSG00000079262	Slco1a6	ortholog_one2many
ENSG00000084453	ENST00000422327	SLCO1A2	ENSMUSG00000079262	Slco1a6	ortholog_one2many
ENSG00000084453	ENST00000453443	SLCO1A2	ENSMUSG00000079262	Slco1a6	ortholog_one2many
ENSG00000084453	ENST00000473830	SLCO1A2	ENSMUSG00000079262	Slco1a6	ortholog_one2many
ENSG00000084453	ENST00000421294	SLCO1A2	ENSMUSG00000079262	Slco1a6	ortholog_one2many
ENSG00000084453	ENST00000450590	SLCO1A2	ENSMUSG00000079262	Slco1a6	ortholog_one2many
ENSG00000084453	ENST00000435179	SLCO1A2	ENSMUSG00000079262	Slco1a6	ortholog_one2many
ENSG00000084453	ENST00000445053	SLCO1A2	ENSMUSG00000079262	Slco1a6	ortholog_one2many
ENSG00000084453	ENST00000421287	SLCO1A2	ENSMUSG00000079262	Slco1a6	ortholog_one2many
ENSG00000084453	ENST00000416627	SLCO1A2	ENSMUSG00000079262	Slco1a6	ortholog_one2many
ENSG00000084453	ENST00000430803	SLCO1A2	ENSMUSG00000079262	Slco1a6	ortholog_one2many
ENSG00000108342	ENST00000583218	CSF3	ENSMUSG00000038067	Csf3	ortholog_one2one
ENSG00000108342	ENST00000394149	CSF3	ENSMUSG00000038067	Csf3	ortholog_one2one
ENSG00000108342	ENST00000582798	CSF3	ENSMUSG00000038067	Csf3	ortholog_one2one
ENSG00000108342	ENST00000225474	CSF3	ENSMUSG00000038067	Csf3	ortholog_one2one
ENSG00000108342	ENST00000579852	CSF3	ENSMUSG00000038067	Csf3	ortholog_one2one
ENSG00000108342	ENST00000479880	CSF3	ENSMUSG00000038067	Csf3	ortholog_one2one
ENSG00000108342	ENST00000331769	CSF3	ENSMUSG00000038067	Csf3	ortholog_one2one
ENSG00000108342	ENST00000394148	CSF3	ENSMUSG00000038067	Csf3	ortholog_one2one
ENSG00000108342	ENST00000577675	CSF3	ENSMUSG00000038067	Csf3	ortholog_one2one
ENSG00000163617	ENST00000295878	CCDC191	ENSMUSG00000022701	Ccdc191	ortholog_one2one
ENSG00000163617	ENST00000460813	CCDC191	ENSMUSG00000022701	Ccdc191	ortholog_one2one
ENSG00000163617	ENST00000527855	CCDC191	ENSMUSG00000022701	Ccdc191	ortholog_one2one
ENSG00000163617	ENST00000481358	CCDC191	ENSMUSG00000022701	Ccdc191	ortholog_one2one
ENSG00000163617	ENST00000491000	CCDC191	ENSMUSG00000022701	Ccdc191	ortholog_one2one
ENSG00000163617	ENST00000483766	CCDC191	ENSMUSG00000022701	Ccdc191	ortholog_one2one
ENSG00000163617	ENST00000463695	CCDC191	ENSMUSG00000022701	Ccdc191	ortholog_one2one
ENSG00000163617	ENST00000480588	CCDC191	ENSMUSG00000022701	Ccdc191	ortholog_one2one
ENSG00000040633	ENST00000320316	PHF23	ENSMUSG00000018572	Phf23	ortholog_one2one
ENSG00000040633	ENST00000571362	PHF23	ENSMUSG00000018572	Phf23	ortholog_one2one
ENSG00000040633	ENST00000576955	PHF23	ENSMUSG00000018572	Phf23	ortholog_one2one
ENSG00000040633	ENST00000454255	PHF23	ENSMUSG00000018572	Phf23	ortholog_one2one
ENSG00000040633	ENST00000572789	PHF23	ENSMUSG00000018572	Phf23	ortholog_one2one
ENSG00000040633	ENST00000573826	PHF23	ENSMUSG00000018572	Phf23	ortholog_one2one
ENSG00000040633	ENST00000574323	PHF23	ENSMUSG00000018572	Phf23	ortholog_one2one
ENSG00000040633	ENST00000570899	PHF23	ENSMUSG00000018572	Phf23	ortholog_one2one
ENSG00000040633	ENST00000574236	PHF23	ENSMUSG00000018572	Phf23	ortholog_one2one
ENSG00000040633	ENST00000574407	PHF23	ENSMUSG00000018572	Phf23	ortholog_one2one
ENSG00000040633	ENST00000570753	PHF23	ENSMUSG00000018572	Phf23	ortholog_one2one
ENSG00000040633	ENST00000574899	PHF23	ENSMUSG00000018572	Phf23	ortholog_one2one
ENSG00000040633	ENST00000613632	PHF23	ENSMUSG00000018572	Phf23	ortholog_one2one
ENSG00000162009	ENST00000293897	SSTR5	ENSMUSG00000050824	Sstr5	ortholog_one2one
ENSG00000184221	ENST00000382348	OLIG1	ENSMUSG00000046160	Olig1	ortholog_one2one
ENSG00000184221	ENST00000426947	OLIG1	ENSMUSG00000046160	Olig1	ortholog_one2one
ENSG00000184221	ENST00000498799	OLIG1	ENSMUSG00000046160	Olig1	ortholog_one2one
ENSG00000121858	ENST00000241261	TNFSF10	ENSMUSG00000039304	Tnfsf10	ortholog_one2one
ENSG00000121858	ENST00000420541	TNFSF10	ENSMUSG00000039304	Tnfsf10	ortholog_one2one
ENSG00000121858	ENST00000430881	TNFSF10	ENSMUSG00000039304	Tnfsf10	ortholog_one2one
ENSG00000121858	ENST00000494851	TNFSF10	ENSMUSG00000039304	Tnfsf10	ortholog_one2one
ENSG00000121858	ENST00000472804	TNFSF10	ENSMUSG00000039304	Tnfsf10	ortholog_one2one
ENSG00000121858	ENST00000466777	TNFSF10	ENSMUSG00000039304	Tnfsf10	ortholog_one2one
ENSG00000168487	ENST00000306385	BMP1	ENSMUSG00000022098	Bmp1	ortholog_one2one
ENSG00000168487	ENST00000520970	BMP1	ENSMUSG00000022098	Bmp1	ortholog_one2one
ENSG00000168487	ENST00000518913	BMP1	ENSMUSG00000022098	Bmp1	ortholog_one2one
ENSG00000168487	ENST00000306349	BMP1	ENSMUSG00000022098	Bmp1	ortholog_one2one
ENSG00000168487	ENST00000520982	BMP1	ENSMUSG00000022098	Bmp1	ortholog_one2one
ENSG00000168487	ENST00000520626	BMP1	ENSMUSG00000022098	Bmp1	ortholog_one2one
ENSG00000168487	ENST00000518656	BMP1	ENSMUSG00000022098	Bmp1	ortholog_one2one
ENSG00000168487	ENST00000483364	BMP1	ENSMUSG00000022098	Bmp1	ortholog_one2one
ENSG00000168487	ENST00000471755	BMP1	ENSMUSG00000022098	Bmp1	ortholog_one2one
ENSG00000168487	ENST00000521385	BMP1	ENSMUSG00000022098	Bmp1	ortholog_one2one
ENSG00000168487	ENST00000521521	BMP1	ENSMUSG00000022098	Bmp1	ortholog_one2one
ENSG00000168487	ENST00000523849	BMP1	ENSMUSG00000022098	Bmp1	ortholog_one2one
ENSG00000168487	ENST00000523457	BMP1	ENSMUSG00000022098	Bmp1	ortholog_one2one
ENSG00000168487	ENST00000523749	BMP1	ENSMUSG00000022098	Bmp1	ortholog_one2one
ENSG00000168487	ENST00000517324	BMP1	ENSMUSG00000022098	Bmp1	ortholog_one2one
ENSG00000168487	ENST00000522332	BMP1	ENSMUSG00000022098	Bmp1	ortholog_one2one
ENSG00000168487	ENST00000397814	BMP1	ENSMUSG00000022098	Bmp1	ortholog_one2one
ENSG00000168487	ENST00000354870	BMP1	ENSMUSG00000022098	Bmp1	ortholog_one2one
ENSG00000101298	ENST00000649598	SNPH	ENSMUSG00000027457	Snph	ortholog_one2one
ENSG00000101298	ENST00000381873	SNPH	ENSMUSG00000027457	Snph	ortholog_one2one
ENSG00000101298	ENST00000381867	SNPH	ENSMUSG00000027457	Snph	ortholog_one2one
ENSG00000101298	ENST00000614659	SNPH	ENSMUSG00000027457	Snph	ortholog_one2one
ENSG00000205927	ENST00000382357	OLIG2	ENSMUSG00000039830	Olig2	ortholog_one2one
ENSG00000205927	ENST00000430860	OLIG2	ENSMUSG00000039830	Olig2	ortholog_one2one
ENSG00000205927	ENST00000333337	OLIG2	ENSMUSG00000039830	Olig2	ortholog_one2one
ENSG00000138944	ENST00000381176	SHISAL1	ENSMUSG00000062760	Shisal1	ortholog_one2one
ENSG00000161036	ENST00000292616	LRWD1	ENSMUSG00000029703	Lrwd1	ortholog_one2one
ENSG00000161036	ENST00000463739	LRWD1	ENSMUSG00000029703	Lrwd1	ortholog_one2one
ENSG00000161036	ENST00000464107	LRWD1	ENSMUSG00000029703	Lrwd1	ortholog_one2one
ENSG00000161036	ENST00000473880	LRWD1	ENSMUSG00000029703	Lrwd1	ortholog_one2one
ENSG00000161036	ENST00000476270	LRWD1	ENSMUSG00000029703	Lrwd1	ortholog_one2one
ENSG00000161036	ENST00000485808	LRWD1	ENSMUSG00000029703	Lrwd1	ortholog_one2one
ENSG00000161036	ENST00000485417	LRWD1	ENSMUSG00000029703	Lrwd1	ortholog_one2one
ENSG00000161036	ENST00000468175	LRWD1	ENSMUSG00000029703	Lrwd1	ortholog_one2one
ENSG00000161036	ENST00000626402	LRWD1	ENSMUSG00000029703	Lrwd1	ortholog_one2one
ENSG00000011009	ENST00000374514	LYPLA2	ENSMUSG00000028670	Lypla2	ortholog_one2one
ENSG00000011009	ENST00000420982	LYPLA2	ENSMUSG00000028670	Lypla2	ortholog_one2one
ENSG00000011009	ENST00000374505	LYPLA2	ENSMUSG00000028670	Lypla2	ortholog_one2one
ENSG00000011009	ENST00000495365	LYPLA2	ENSMUSG00000028670	Lypla2	ortholog_one2one
ENSG00000011009	ENST00000374503	LYPLA2	ENSMUSG00000028670	Lypla2	ortholog_one2one
ENSG00000011009	ENST00000374502	LYPLA2	ENSMUSG00000028670	Lypla2	ortholog_one2one
ENSG00000011009	ENST00000492577	LYPLA2	ENSMUSG00000028670	Lypla2	ortholog_one2one
ENSG00000011009	ENST00000421070	LYPLA2	ENSMUSG00000028670	Lypla2	ortholog_one2one
ENSG00000011009	ENST00000374501	LYPLA2	ENSMUSG00000028670	Lypla2	ortholog_one2one
ENSG00000011009	ENST00000472213	LYPLA2	ENSMUSG00000028670	Lypla2	ortholog_one2one
ENSG00000165275	ENST00000540616	TRMT10B	ENSMUSG00000035601	Trmt10b	ortholog_one2one
ENSG00000165275	ENST00000538370	TRMT10B	ENSMUSG00000035601	Trmt10b	ortholog_one2one
ENSG00000165275	ENST00000537016	TRMT10B	ENSMUSG00000035601	Trmt10b	ortholog_one2one
ENSG00000165275	ENST00000488673	TRMT10B	ENSMUSG00000035601	Trmt10b	ortholog_one2one
ENSG00000165275	ENST00000377754	TRMT10B	ENSMUSG00000035601	Trmt10b	ortholog_one2one
ENSG00000165275	ENST00000297994	TRMT10B	ENSMUSG00000035601	Trmt10b	ortholog_one2one
ENSG00000165275	ENST00000509577	TRMT10B	ENSMUSG00000035601	Trmt10b	ortholog_one2one
ENSG00000165275	ENST00000377753	TRMT10B	ENSMUSG00000035601	Trmt10b	ortholog_one2one
ENSG00000165275	ENST00000537911	TRMT10B	ENSMUSG00000035601	Trmt10b	ortholog_one2one
ENSG00000185340	ENST00000616432	GAS2L1	ENSMUSG00000034201	Gas2l1	ortholog_one2one
ENSG00000185340	ENST00000416823	GAS2L1	ENSMUSG00000034201	Gas2l1	ortholog_one2one
ENSG00000185340	ENST00000428622	GAS2L1	ENSMUSG00000034201	Gas2l1	ortholog_one2one
ENSG00000185340	ENST00000406549	GAS2L1	ENSMUSG00000034201	Gas2l1	ortholog_one2one
ENSG00000185340	ENST00000610653	GAS2L1	ENSMUSG00000034201	Gas2l1	ortholog_one2one
ENSG00000185340	ENST00000621062	GAS2L1	ENSMUSG00000034201	Gas2l1	ortholog_one2one
ENSG00000185340	ENST00000487341	GAS2L1	ENSMUSG00000034201	Gas2l1	ortholog_one2one
ENSG00000185340	ENST00000618518	GAS2L1	ENSMUSG00000034201	Gas2l1	ortholog_one2one
ENSG00000185340	ENST00000611648	GAS2L1	ENSMUSG00000034201	Gas2l1	ortholog_one2one
ENSG00000185340	ENST00000491016	GAS2L1	ENSMUSG00000034201	Gas2l1	ortholog_one2one
ENSG00000156639	ENST00000287218	ZFAND3	ENSMUSG00000044477	Zfand3	ortholog_one2one
ENSG00000156639	ENST00000373391	ZFAND3	ENSMUSG00000044477	Zfand3	ortholog_one2one
ENSG00000156639	ENST00000474522	ZFAND3	ENSMUSG00000044477	Zfand3	ortholog_one2one
ENSG00000156639	ENST00000373389	ZFAND3	ENSMUSG00000044477	Zfand3	ortholog_one2one
ENSG00000156639	ENST00000469208	ZFAND3	ENSMUSG00000044477	Zfand3	ortholog_one2one
ENSG00000156639	ENST00000440482	ZFAND3	ENSMUSG00000044477	Zfand3	ortholog_one2one
ENSG00000156639	ENST00000463847	ZFAND3	ENSMUSG00000044477	Zfand3	ortholog_one2one
ENSG00000120756	ENST00000457734	PLS1	ENSMUSG00000049493	Pls1	ortholog_one2one
ENSG00000120756	ENST00000483373	PLS1	ENSMUSG00000049493	Pls1	ortholog_one2one
ENSG00000120756	ENST00000475296	PLS1	ENSMUSG00000049493	Pls1	ortholog_one2one
ENSG00000120756	ENST00000495744	PLS1	ENSMUSG00000049493	Pls1	ortholog_one2one
ENSG00000120756	ENST00000476044	PLS1	ENSMUSG00000049493	Pls1	ortholog_one2one
ENSG00000120756	ENST00000461644	PLS1	ENSMUSG00000049493	Pls1	ortholog_one2one
ENSG00000120756	ENST00000464320	PLS1	ENSMUSG00000049493	Pls1	ortholog_one2one
ENSG00000120756	ENST00000337777	PLS1	ENSMUSG00000049493	Pls1	ortholog_one2one
ENSG00000120756	ENST00000497199	PLS1	ENSMUSG00000049493	Pls1	ortholog_one2one
ENSG00000120756	ENST00000497002	PLS1	ENSMUSG00000049493	Pls1	ortholog_one2one
ENSG00000120756	ENST00000460104	PLS1	ENSMUSG00000049493	Pls1	ortholog_one2one
ENSG00000120756	ENST00000483507	PLS1	ENSMUSG00000049493	Pls1	ortholog_one2one
ENSG00000125965	ENST00000374369	GDF5	ENSMUSG00000038259	Gdf5	ortholog_one2one
ENSG00000125965	ENST00000374372	GDF5	ENSMUSG00000038259	Gdf5	ortholog_one2one
ENSG00000204576	ENST00000376560	PRR3	ENSMUSG00000038500	Prr3	ortholog_one2one
ENSG00000204576	ENST00000376557	PRR3	ENSMUSG00000038500	Prr3	ortholog_one2one
ENSG00000204576	ENST00000481741	PRR3	ENSMUSG00000038500	Prr3	ortholog_one2one
ENSG00000204576	ENST00000498336	PRR3	ENSMUSG00000038500	Prr3	ortholog_one2one
ENSG00000204576	ENST00000491173	PRR3	ENSMUSG00000038500	Prr3	ortholog_one2one
ENSG00000204576	ENST00000470703	PRR3	ENSMUSG00000038500	Prr3	ortholog_one2one
ENSG00000186329	ENST00000334567	TMEM212	ENSMUSG00000043164	Tmem212	ortholog_one2one
ENSG00000186329	ENST00000420375	TMEM212	ENSMUSG00000043164	Tmem212	ortholog_one2one
ENSG00000186329	ENST00000450693	TMEM212	ENSMUSG00000043164	Tmem212	ortholog_one2one
ENSG00000186329	ENST00000469981	TMEM212	ENSMUSG00000043164	Tmem212	ortholog_one2one
ENSG00000186329	ENST00000619900	TMEM212	ENSMUSG00000043164	Tmem212	ortholog_one2one
ENSG00000065308	ENST00000182527	TRAM2	ENSMUSG00000041779	Tram2	ortholog_one2one
ENSG00000182179	ENST00000333486	UBA7	ENSMUSG00000032596	Uba7	ortholog_one2one
ENSG00000182179	ENST00000497908	UBA7	ENSMUSG00000032596	Uba7	ortholog_one2one
ENSG00000182179	ENST00000488536	UBA7	ENSMUSG00000032596	Uba7	ortholog_one2one
ENSG00000182179	ENST00000483751	UBA7	ENSMUSG00000032596	Uba7	ortholog_one2one
ENSG00000182179	ENST00000478875	UBA7	ENSMUSG00000032596	Uba7	ortholog_one2one
ENSG00000182179	ENST00000473992	UBA7	ENSMUSG00000032596	Uba7	ortholog_one2one
ENSG00000182179	ENST00000489826	UBA7	ENSMUSG00000032596	Uba7	ortholog_one2one
ENSG00000182179	ENST00000460516	UBA7	ENSMUSG00000032596	Uba7	ortholog_one2one
ENSG00000182179	ENST00000460703	UBA7	ENSMUSG00000032596	Uba7	ortholog_one2one
ENSG00000182179	ENST00000478688	UBA7	ENSMUSG00000032596	Uba7	ortholog_one2one
ENSG00000182179	ENST00000494212	UBA7	ENSMUSG00000032596	Uba7	ortholog_one2one
ENSG00000154839	ENST00000285116	SKA1	ENSMUSG00000036223	Ska1	ortholog_one2one
ENSG00000154839	ENST00000398452	SKA1	ENSMUSG00000036223	Ska1	ortholog_one2one
ENSG00000154839	ENST00000417656	SKA1	ENSMUSG00000036223	Ska1	ortholog_one2one
ENSG00000154839	ENST00000488454	SKA1	ENSMUSG00000036223	Ska1	ortholog_one2one
ENSG00000154839	ENST00000494518	SKA1	ENSMUSG00000036223	Ska1	ortholog_one2one
ENSG00000167139	ENST00000535547	TBC1D21	ENSMUSG00000036244	Tbc1d21	ortholog_one2one
ENSG00000167139	ENST00000300504	TBC1D21	ENSMUSG00000036244	Tbc1d21	ortholog_one2one
ENSG00000167139	ENST00000562056	TBC1D21	ENSMUSG00000036244	Tbc1d21	ortholog_one2one
ENSG00000142459	ENST00000270530	EVI5L	ENSMUSG00000011832	Evi5l	ortholog_one2one
ENSG00000142459	ENST00000538904	EVI5L	ENSMUSG00000011832	Evi5l	ortholog_one2one
ENSG00000142459	ENST00000597440	EVI5L	ENSMUSG00000011832	Evi5l	ortholog_one2one
ENSG00000142459	ENST00000599036	EVI5L	ENSMUSG00000011832	Evi5l	ortholog_one2one
ENSG00000142459	ENST00000601984	EVI5L	ENSMUSG00000011832	Evi5l	ortholog_one2one
ENSG00000142459	ENST00000600802	EVI5L	ENSMUSG00000011832	Evi5l	ortholog_one2one
ENSG00000142459	ENST00000601766	EVI5L	ENSMUSG00000011832	Evi5l	ortholog_one2one
ENSG00000243708	ENST00000452633	PLA2G4B	ENSMUSG00000098488	Pla2g4b	ortholog_many2many
ENSG00000243708	ENST00000461382	PLA2G4B	ENSMUSG00000098488	Pla2g4b	ortholog_many2many
ENSG00000243708	ENST00000483748	PLA2G4B	ENSMUSG00000098488	Pla2g4b	ortholog_many2many
ENSG00000243708	ENST00000566076	PLA2G4B	ENSMUSG00000098488	Pla2g4b	ortholog_many2many
ENSG00000243708	ENST00000569354	PLA2G4B	ENSMUSG00000098488	Pla2g4b	ortholog_many2many
ENSG00000243708	ENST00000458483	PLA2G4B	ENSMUSG00000098488	Pla2g4b	ortholog_many2many
ENSG00000243708	ENST00000452633	PLA2G4B	ENSMUSG00000033852	Gm28042	ortholog_many2many
ENSG00000243708	ENST00000461382	PLA2G4B	ENSMUSG00000033852	Gm28042	ortholog_many2many
ENSG00000243708	ENST00000483748	PLA2G4B	ENSMUSG00000033852	Gm28042	ortholog_many2many
ENSG00000243708	ENST00000566076	PLA2G4B	ENSMUSG00000033852	Gm28042	ortholog_many2many
ENSG00000243708	ENST00000569354	PLA2G4B	ENSMUSG00000033852	Gm28042	ortholog_many2many
ENSG00000243708	ENST00000458483	PLA2G4B	ENSMUSG00000033852	Gm28042	ortholog_many2many
ENSG00000105953	ENST00000439616	OGDH	ENSMUSG00000020456	Ogdh	ortholog_one2one
ENSG00000105953	ENST00000443864	OGDH	ENSMUSG00000020456	Ogdh	ortholog_one2one
ENSG00000105953	ENST00000447398	OGDH	ENSMUSG00000020456	Ogdh	ortholog_one2one
ENSG00000105953	ENST00000449767	OGDH	ENSMUSG00000020456	Ogdh	ortholog_one2one
ENSG00000105953	ENST00000419661	OGDH	ENSMUSG00000020456	Ogdh	ortholog_one2one
ENSG00000105953	ENST00000444676	OGDH	ENSMUSG00000020456	Ogdh	ortholog_one2one
ENSG00000105953	ENST00000222673	OGDH	ENSMUSG00000020456	Ogdh	ortholog_one2one
ENSG00000105953	ENST00000459672	OGDH	ENSMUSG00000020456	Ogdh	ortholog_one2one
ENSG00000105953	ENST00000497326	OGDH	ENSMUSG00000020456	Ogdh	ortholog_one2one
ENSG00000105953	ENST00000631326	OGDH	ENSMUSG00000020456	Ogdh	ortholog_one2one
ENSG00000184933	ENST00000641196	OR6A2	ENSMUSG00000070417	Olfr2	ortholog_one2one
ENSG00000184933	ENST00000332601	OR6A2	ENSMUSG00000070417	Olfr2	ortholog_one2one
ENSG00000087077	ENST00000200457	TRIP6	ENSMUSG00000023348	Trip6	ortholog_one2one
ENSG00000087077	ENST00000496260	TRIP6	ENSMUSG00000023348	Trip6	ortholog_one2one
ENSG00000087077	ENST00000417475	TRIP6	ENSMUSG00000023348	Trip6	ortholog_one2one
ENSG00000087077	ENST00000476870	TRIP6	ENSMUSG00000023348	Trip6	ortholog_one2one
ENSG00000087077	ENST00000437505	TRIP6	ENSMUSG00000023348	Trip6	ortholog_one2one
ENSG00000087077	ENST00000463125	TRIP6	ENSMUSG00000023348	Trip6	ortholog_one2one
ENSG00000087077	ENST00000429658	TRIP6	ENSMUSG00000023348	Trip6	ortholog_one2one
ENSG00000087077	ENST00000488670	TRIP6	ENSMUSG00000023348	Trip6	ortholog_one2one
ENSG00000087077	ENST00000619988	TRIP6	ENSMUSG00000023348	Trip6	ortholog_one2one
ENSG00000139648	ENST00000267119	KRT71	ENSMUSG00000051879	Krt71	ortholog_one2one
ENSG00000145012	ENST00000448637	LPP	ENSMUSG00000033306	Lpp	ortholog_one2one
ENSG00000145012	ENST00000416784	LPP	ENSMUSG00000033306	Lpp	ortholog_one2one
ENSG00000145012	ENST00000430340	LPP	ENSMUSG00000033306	Lpp	ortholog_one2one
ENSG00000145012	ENST00000414139	LPP	ENSMUSG00000033306	Lpp	ortholog_one2one
ENSG00000145012	ENST00000454789	LPP	ENSMUSG00000033306	Lpp	ortholog_one2one
ENSG00000145012	ENST00000426274	LPP	ENSMUSG00000033306	Lpp	ortholog_one2one
ENSG00000145012	ENST00000420410	LPP	ENSMUSG00000033306	Lpp	ortholog_one2one
ENSG00000145012	ENST00000443217	LPP	ENSMUSG00000033306	Lpp	ortholog_one2one
ENSG00000145012	ENST00000618621	LPP	ENSMUSG00000033306	Lpp	ortholog_one2one
ENSG00000145012	ENST00000457242	LPP	ENSMUSG00000033306	Lpp	ortholog_one2one
ENSG00000145012	ENST00000494233	LPP	ENSMUSG00000033306	Lpp	ortholog_one2one
ENSG00000145012	ENST00000474472	LPP	ENSMUSG00000033306	Lpp	ortholog_one2one
ENSG00000145012	ENST00000484468	LPP	ENSMUSG00000033306	Lpp	ortholog_one2one
ENSG00000145012	ENST00000462758	LPP	ENSMUSG00000033306	Lpp	ortholog_one2one
ENSG00000145012	ENST00000471917	LPP	ENSMUSG00000033306	Lpp	ortholog_one2one
ENSG00000145012	ENST00000487347	LPP	ENSMUSG00000033306	Lpp	ortholog_one2one
ENSG00000145012	ENST00000415906	LPP	ENSMUSG00000033306	Lpp	ortholog_one2one
ENSG00000145012	ENST00000483938	LPP	ENSMUSG00000033306	Lpp	ortholog_one2one
ENSG00000145012	ENST00000494044	LPP	ENSMUSG00000033306	Lpp	ortholog_one2one
ENSG00000145012	ENST00000459897	LPP	ENSMUSG00000033306	Lpp	ortholog_one2one
ENSG00000145012	ENST00000640853	LPP	ENSMUSG00000033306	Lpp	ortholog_one2one
ENSG00000145012	ENST00000617246	LPP	ENSMUSG00000033306	Lpp	ortholog_one2one
ENSG00000111837	ENST00000313243	MAK	ENSMUSG00000021363	Mak	ortholog_one2one
ENSG00000111837	ENST00000474039	MAK	ENSMUSG00000021363	Mak	ortholog_one2one
ENSG00000111837	ENST00000354489	MAK	ENSMUSG00000021363	Mak	ortholog_one2one
ENSG00000111837	ENST00000536370	MAK	ENSMUSG00000021363	Mak	ortholog_one2one
ENSG00000111837	ENST00000538030	MAK	ENSMUSG00000021363	Mak	ortholog_one2one
ENSG00000100802	ENST00000299088	C14orf93	ENSMUSG00000022179	4931414P19Rik	ortholog_one2one
ENSG00000100802	ENST00000341470	C14orf93	ENSMUSG00000022179	4931414P19Rik	ortholog_one2one
ENSG00000100802	ENST00000397379	C14orf93	ENSMUSG00000022179	4931414P19Rik	ortholog_one2one
ENSG00000100802	ENST00000397382	C14orf93	ENSMUSG00000022179	4931414P19Rik	ortholog_one2one
ENSG00000100802	ENST00000397377	C14orf93	ENSMUSG00000022179	4931414P19Rik	ortholog_one2one
ENSG00000100802	ENST00000397376	C14orf93	ENSMUSG00000022179	4931414P19Rik	ortholog_one2one
ENSG00000100802	ENST00000397380	C14orf93	ENSMUSG00000022179	4931414P19Rik	ortholog_one2one
ENSG00000100802	ENST00000553675	C14orf93	ENSMUSG00000022179	4931414P19Rik	ortholog_one2one
ENSG00000100802	ENST00000553931	C14orf93	ENSMUSG00000022179	4931414P19Rik	ortholog_one2one
ENSG00000100802	ENST00000554536	C14orf93	ENSMUSG00000022179	4931414P19Rik	ortholog_one2one
ENSG00000100802	ENST00000555575	C14orf93	ENSMUSG00000022179	4931414P19Rik	ortholog_one2one
ENSG00000100802	ENST00000556812	C14orf93	ENSMUSG00000022179	4931414P19Rik	ortholog_one2one
ENSG00000100802	ENST00000553958	C14orf93	ENSMUSG00000022179	4931414P19Rik	ortholog_one2one
ENSG00000100802	ENST00000555098	C14orf93	ENSMUSG00000022179	4931414P19Rik	ortholog_one2one
ENSG00000100802	ENST00000555998	C14orf93	ENSMUSG00000022179	4931414P19Rik	ortholog_one2one
ENSG00000100802	ENST00000556419	C14orf93	ENSMUSG00000022179	4931414P19Rik	ortholog_one2one
ENSG00000100802	ENST00000553606	C14orf93	ENSMUSG00000022179	4931414P19Rik	ortholog_one2one
ENSG00000100802	ENST00000554179	C14orf93	ENSMUSG00000022179	4931414P19Rik	ortholog_one2one
ENSG00000100802	ENST00000557513	C14orf93	ENSMUSG00000022179	4931414P19Rik	ortholog_one2one
ENSG00000100802	ENST00000553316	C14orf93	ENSMUSG00000022179	4931414P19Rik	ortholog_one2one
ENSG00000100802	ENST00000556896	C14orf93	ENSMUSG00000022179	4931414P19Rik	ortholog_one2one
ENSG00000170516	ENST00000396533	COX7B2	ENSMUSG00000049387	Cox7b2	ortholog_one2one
ENSG00000170516	ENST00000355591	COX7B2	ENSMUSG00000049387	Cox7b2	ortholog_one2one
ENSG00000170516	ENST00000505102	COX7B2	ENSMUSG00000049387	Cox7b2	ortholog_one2one
ENSG00000170516	ENST00000543208	COX7B2	ENSMUSG00000049387	Cox7b2	ortholog_one2one
ENSG00000121775	ENST00000487305	TMEM39B	ENSMUSG00000053730	Tmem39b	ortholog_one2one
ENSG00000121775	ENST00000336294	TMEM39B	ENSMUSG00000053730	Tmem39b	ortholog_one2one
ENSG00000121775	ENST00000438825	TMEM39B	ENSMUSG00000053730	Tmem39b	ortholog_one2one
ENSG00000121775	ENST00000441402	TMEM39B	ENSMUSG00000053730	Tmem39b	ortholog_one2one
ENSG00000121775	ENST00000472503	TMEM39B	ENSMUSG00000053730	Tmem39b	ortholog_one2one
ENSG00000121775	ENST00000468135	TMEM39B	ENSMUSG00000053730	Tmem39b	ortholog_one2one
ENSG00000121775	ENST00000466321	TMEM39B	ENSMUSG00000053730	Tmem39b	ortholog_one2one
ENSG00000121775	ENST00000476968	TMEM39B	ENSMUSG00000053730	Tmem39b	ortholog_one2one
ENSG00000121775	ENST00000498613	TMEM39B	ENSMUSG00000053730	Tmem39b	ortholog_one2one
ENSG00000134864	ENST00000376250	GGACT	ENSMUSG00000041625	Ggact	ortholog_one2one
ENSG00000134864	ENST00000467518	GGACT	ENSMUSG00000041625	Ggact	ortholog_one2one
ENSG00000134864	ENST00000492399	GGACT	ENSMUSG00000041625	Ggact	ortholog_one2one
ENSG00000134864	ENST00000464500	GGACT	ENSMUSG00000041625	Ggact	ortholog_one2one
ENSG00000134864	ENST00000471912	GGACT	ENSMUSG00000041625	Ggact	ortholog_one2one
ENSG00000134864	ENST00000455100	GGACT	ENSMUSG00000041625	Ggact	ortholog_one2one
ENSG00000171097	ENST00000462722	KYAT1	ENSMUSG00000039648	Kyat1	ortholog_one2one
ENSG00000171097	ENST00000302586	KYAT1	ENSMUSG00000039648	Kyat1	ortholog_one2one
ENSG00000171097	ENST00000320665	KYAT1	ENSMUSG00000039648	Kyat1	ortholog_one2one
ENSG00000171097	ENST00000483599	KYAT1	ENSMUSG00000039648	Kyat1	ortholog_one2one
ENSG00000171097	ENST00000466418	KYAT1	ENSMUSG00000039648	Kyat1	ortholog_one2one
ENSG00000171097	ENST00000451800	KYAT1	ENSMUSG00000039648	Kyat1	ortholog_one2one
ENSG00000171097	ENST00000416084	KYAT1	ENSMUSG00000039648	Kyat1	ortholog_one2one
ENSG00000171097	ENST00000474824	KYAT1	ENSMUSG00000039648	Kyat1	ortholog_one2one
ENSG00000171097	ENST00000427720	KYAT1	ENSMUSG00000039648	Kyat1	ortholog_one2one
ENSG00000171097	ENST00000436267	KYAT1	ENSMUSG00000039648	Kyat1	ortholog_one2one
ENSG00000121351	ENST00000539393	IAPP	ENSMUSG00000041681	Iapp	ortholog_one2one
ENSG00000121351	ENST00000240652	IAPP	ENSMUSG00000041681	Iapp	ortholog_one2one
ENSG00000121351	ENST00000542023	IAPP	ENSMUSG00000041681	Iapp	ortholog_one2one
ENSG00000121351	ENST00000537593	IAPP	ENSMUSG00000041681	Iapp	ortholog_one2one
ENSG00000121351	ENST00000535428	IAPP	ENSMUSG00000041681	Iapp	ortholog_one2one
ENSG00000100276	ENST00000401450	RASL10A	ENSMUSG00000034209	Rasl10a	ortholog_one2one
ENSG00000100276	ENST00000216101	RASL10A	ENSMUSG00000034209	Rasl10a	ortholog_one2one
ENSG00000100276	ENST00000608559	RASL10A	ENSMUSG00000034209	Rasl10a	ortholog_one2one
ENSG00000100276	ENST00000474590	RASL10A	ENSMUSG00000034209	Rasl10a	ortholog_one2one
ENSG00000110063	ENST00000263579	DCPS	ENSMUSG00000032040	Dcps	ortholog_one2one
ENSG00000110063	ENST00000648516	DCPS	ENSMUSG00000032040	Dcps	ortholog_one2one
ENSG00000110063	ENST00000530860	DCPS	ENSMUSG00000032040	Dcps	ortholog_one2one
ENSG00000110063	ENST00000529149	DCPS	ENSMUSG00000032040	Dcps	ortholog_one2one
ENSG00000099282	ENST00000373290	TSPAN15	ENSMUSG00000037031	Tspan15	ortholog_one2one
ENSG00000099282	ENST00000478112	TSPAN15	ENSMUSG00000037031	Tspan15	ortholog_one2one
ENSG00000099282	ENST00000475069	TSPAN15	ENSMUSG00000037031	Tspan15	ortholog_one2one
ENSG00000099282	ENST00000452130	TSPAN15	ENSMUSG00000037031	Tspan15	ortholog_one2one
ENSG00000099282	ENST00000490083	TSPAN15	ENSMUSG00000037031	Tspan15	ortholog_one2one
ENSG00000099282	ENST00000486093	TSPAN15	ENSMUSG00000037031	Tspan15	ortholog_one2one
ENSG00000099282	ENST00000459981	TSPAN15	ENSMUSG00000037031	Tspan15	ortholog_one2one
ENSG00000099282	ENST00000470508	TSPAN15	ENSMUSG00000037031	Tspan15	ortholog_one2one
ENSG00000147912	ENST00000432825	FBXO10	ENSMUSG00000048232	Fbxo10	ortholog_one2one
ENSG00000147912	ENST00000276960	FBXO10	ENSMUSG00000048232	Fbxo10	ortholog_one2one
ENSG00000147912	ENST00000543968	FBXO10	ENSMUSG00000048232	Fbxo10	ortholog_one2one
ENSG00000147912	ENST00000544208	FBXO10	ENSMUSG00000048232	Fbxo10	ortholog_one2one
ENSG00000147912	ENST00000541607	FBXO10	ENSMUSG00000048232	Fbxo10	ortholog_one2one
ENSG00000089737	ENST00000621632	DDX24	ENSMUSG00000041645	Ddx24	ortholog_one2one
ENSG00000089737	ENST00000555762	DDX24	ENSMUSG00000041645	Ddx24	ortholog_one2one
ENSG00000089737	ENST00000553400	DDX24	ENSMUSG00000041645	Ddx24	ortholog_one2one
ENSG00000089737	ENST00000553451	DDX24	ENSMUSG00000041645	Ddx24	ortholog_one2one
ENSG00000089737	ENST00000544005	DDX24	ENSMUSG00000041645	Ddx24	ortholog_one2one
ENSG00000089737	ENST00000555054	DDX24	ENSMUSG00000041645	Ddx24	ortholog_one2one
ENSG00000089737	ENST00000556635	DDX24	ENSMUSG00000041645	Ddx24	ortholog_one2one
ENSG00000089737	ENST00000555324	DDX24	ENSMUSG00000041645	Ddx24	ortholog_one2one
ENSG00000089737	ENST00000622786	DDX24	ENSMUSG00000041645	Ddx24	ortholog_one2one
ENSG00000089737	ENST00000330836	DDX24	ENSMUSG00000041645	Ddx24	ortholog_one2one
ENSG00000089737	ENST00000640432	DDX24	ENSMUSG00000041645	Ddx24	ortholog_one2one
ENSG00000175198	ENST00000376285	PCCA	ENSMUSG00000041650	Pcca	ortholog_one2one
ENSG00000175198	ENST00000647303	PCCA	ENSMUSG00000041650	Pcca	ortholog_one2one
ENSG00000175198	ENST00000637358	PCCA	ENSMUSG00000041650	Pcca	ortholog_one2one
ENSG00000175198	ENST00000636420	PCCA	ENSMUSG00000041650	Pcca	ortholog_one2one
ENSG00000175198	ENST00000636366	PCCA	ENSMUSG00000041650	Pcca	ortholog_one2one
ENSG00000175198	ENST00000636475	PCCA	ENSMUSG00000041650	Pcca	ortholog_one2one
ENSG00000175198	ENST00000637657	PCCA	ENSMUSG00000041650	Pcca	ortholog_one2one
ENSG00000175198	ENST00000485946	PCCA	ENSMUSG00000041650	Pcca	ortholog_one2one
ENSG00000175198	ENST00000424527	PCCA	ENSMUSG00000041650	Pcca	ortholog_one2one
ENSG00000175198	ENST00000443601	PCCA	ENSMUSG00000041650	Pcca	ortholog_one2one
ENSG00000175198	ENST00000458283	PCCA	ENSMUSG00000041650	Pcca	ortholog_one2one
ENSG00000175198	ENST00000413170	PCCA	ENSMUSG00000041650	Pcca	ortholog_one2one
ENSG00000175198	ENST00000621936	PCCA	ENSMUSG00000041650	Pcca	ortholog_one2one
ENSG00000175198	ENST00000428969	PCCA	ENSMUSG00000041650	Pcca	ortholog_one2one
ENSG00000175198	ENST00000376286	PCCA	ENSMUSG00000041650	Pcca	ortholog_one2one
ENSG00000175198	ENST00000376279	PCCA	ENSMUSG00000041650	Pcca	ortholog_one2one
ENSG00000177106	ENST00000524763	EPS8L2	ENSMUSG00000025504	Eps8l2	ortholog_one2one
ENSG00000177106	ENST00000527199	EPS8L2	ENSMUSG00000025504	Eps8l2	ortholog_one2one
ENSG00000177106	ENST00000318562	EPS8L2	ENSMUSG00000025504	Eps8l2	ortholog_one2one
ENSG00000177106	ENST00000533256	EPS8L2	ENSMUSG00000025504	Eps8l2	ortholog_one2one
ENSG00000177106	ENST00000534755	EPS8L2	ENSMUSG00000025504	Eps8l2	ortholog_one2one
ENSG00000177106	ENST00000529346	EPS8L2	ENSMUSG00000025504	Eps8l2	ortholog_one2one
ENSG00000177106	ENST00000650127	EPS8L2	ENSMUSG00000025504	Eps8l2	ortholog_one2one
ENSG00000177106	ENST00000526909	EPS8L2	ENSMUSG00000025504	Eps8l2	ortholog_one2one
ENSG00000177106	ENST00000529680	EPS8L2	ENSMUSG00000025504	Eps8l2	ortholog_one2one
