## Supplementary File 5 Human Mouse Orthologs for "Comparative transcriptomic analysis reveals translationally relevant processes in mouse models of malaria" (part 6 of 14)

### Sheet: Human_Mouse_Orthologs (continued)
Gene stable ID	Transcript stable ID	Gene name	Mouse gene stable ID	Mouse gene name	Mouse homology type
ENSG00000177106	ENST00000530093	EPS8L2	ENSMUSG00000025504	Eps8l2	ortholog_one2one
ENSG00000177106	ENST00000533500	EPS8L2	ENSMUSG00000025504	Eps8l2	ortholog_one2one
ENSG00000177106	ENST00000527807	EPS8L2	ENSMUSG00000025504	Eps8l2	ortholog_one2one
ENSG00000177106	ENST00000531348	EPS8L2	ENSMUSG00000025504	Eps8l2	ortholog_one2one
ENSG00000177106	ENST00000526380	EPS8L2	ENSMUSG00000025504	Eps8l2	ortholog_one2one
ENSG00000177106	ENST00000530636	EPS8L2	ENSMUSG00000025504	Eps8l2	ortholog_one2one
ENSG00000177106	ENST00000526198	EPS8L2	ENSMUSG00000025504	Eps8l2	ortholog_one2one
ENSG00000177106	ENST00000530118	EPS8L2	ENSMUSG00000025504	Eps8l2	ortholog_one2one
ENSG00000177106	ENST00000524474	EPS8L2	ENSMUSG00000025504	Eps8l2	ortholog_one2one
ENSG00000177106	ENST00000531471	EPS8L2	ENSMUSG00000025504	Eps8l2	ortholog_one2one
ENSG00000177106	ENST00000526651	EPS8L2	ENSMUSG00000025504	Eps8l2	ortholog_one2one
ENSG00000177106	ENST00000532545	EPS8L2	ENSMUSG00000025504	Eps8l2	ortholog_one2one
ENSG00000177106	ENST00000528770	EPS8L2	ENSMUSG00000025504	Eps8l2	ortholog_one2one
ENSG00000177106	ENST00000530452	EPS8L2	ENSMUSG00000025504	Eps8l2	ortholog_one2one
ENSG00000177106	ENST00000533816	EPS8L2	ENSMUSG00000025504	Eps8l2	ortholog_one2one
ENSG00000177106	ENST00000531393	EPS8L2	ENSMUSG00000025504	Eps8l2	ortholog_one2one
ENSG00000177106	ENST00000527832	EPS8L2	ENSMUSG00000025504	Eps8l2	ortholog_one2one
ENSG00000177106	ENST00000534679	EPS8L2	ENSMUSG00000025504	Eps8l2	ortholog_one2one
ENSG00000177106	ENST00000534027	EPS8L2	ENSMUSG00000025504	Eps8l2	ortholog_one2one
ENSG00000177106	ENST00000534449	EPS8L2	ENSMUSG00000025504	Eps8l2	ortholog_one2one
ENSG00000177106	ENST00000524973	EPS8L2	ENSMUSG00000025504	Eps8l2	ortholog_one2one
ENSG00000177106	ENST00000610855	EPS8L2	ENSMUSG00000025504	Eps8l2	ortholog_one2one
ENSG00000177106	ENST00000614442	EPS8L2	ENSMUSG00000025504	Eps8l2	ortholog_one2one
ENSG00000129667	ENST00000590168	RHBDF2	ENSMUSG00000020806	Rhbdf2	ortholog_one2one
ENSG00000129667	ENST00000313080	RHBDF2	ENSMUSG00000020806	Rhbdf2	ortholog_one2one
ENSG00000129667	ENST00000591885	RHBDF2	ENSMUSG00000020806	Rhbdf2	ortholog_one2one
ENSG00000129667	ENST00000591860	RHBDF2	ENSMUSG00000020806	Rhbdf2	ortholog_one2one
ENSG00000129667	ENST00000589582	RHBDF2	ENSMUSG00000020806	Rhbdf2	ortholog_one2one
ENSG00000129667	ENST00000587640	RHBDF2	ENSMUSG00000020806	Rhbdf2	ortholog_one2one
ENSG00000129667	ENST00000592123	RHBDF2	ENSMUSG00000020806	Rhbdf2	ortholog_one2one
ENSG00000129667	ENST00000592378	RHBDF2	ENSMUSG00000020806	Rhbdf2	ortholog_one2one
ENSG00000129667	ENST00000585989	RHBDF2	ENSMUSG00000020806	Rhbdf2	ortholog_one2one
ENSG00000129667	ENST00000589526	RHBDF2	ENSMUSG00000020806	Rhbdf2	ortholog_one2one
ENSG00000129667	ENST00000591697	RHBDF2	ENSMUSG00000020806	Rhbdf2	ortholog_one2one
ENSG00000129667	ENST00000591879	RHBDF2	ENSMUSG00000020806	Rhbdf2	ortholog_one2one
ENSG00000129667	ENST00000585701	RHBDF2	ENSMUSG00000020806	Rhbdf2	ortholog_one2one
ENSG00000129667	ENST00000591192	RHBDF2	ENSMUSG00000020806	Rhbdf2	ortholog_one2one
ENSG00000129667	ENST00000590322	RHBDF2	ENSMUSG00000020806	Rhbdf2	ortholog_one2one
ENSG00000129667	ENST00000590288	RHBDF2	ENSMUSG00000020806	Rhbdf2	ortholog_one2one
ENSG00000129667	ENST00000591255	RHBDF2	ENSMUSG00000020806	Rhbdf2	ortholog_one2one
ENSG00000129667	ENST00000593103	RHBDF2	ENSMUSG00000020806	Rhbdf2	ortholog_one2one
ENSG00000115137	ENST00000264711	DNAJC27	ENSMUSG00000020657	Dnajc27	ortholog_one2one
ENSG00000115137	ENST00000380809	DNAJC27	ENSMUSG00000020657	Dnajc27	ortholog_one2one
ENSG00000115137	ENST00000494239	DNAJC27	ENSMUSG00000020657	Dnajc27	ortholog_one2one
ENSG00000115137	ENST00000468467	DNAJC27	ENSMUSG00000020657	Dnajc27	ortholog_one2one
ENSG00000115137	ENST00000468750	DNAJC27	ENSMUSG00000020657	Dnajc27	ortholog_one2one
ENSG00000115137	ENST00000492985	DNAJC27	ENSMUSG00000020657	Dnajc27	ortholog_one2one
ENSG00000115137	ENST00000534855	DNAJC27	ENSMUSG00000020657	Dnajc27	ortholog_one2one
ENSG00000077147	ENST00000371142	TM9SF3	ENSMUSG00000025016	Tm9sf3	ortholog_one2one
ENSG00000077147	ENST00000649367	TM9SF3	ENSMUSG00000025016	Tm9sf3	ortholog_one2one
ENSG00000077147	ENST00000485093	TM9SF3	ENSMUSG00000025016	Tm9sf3	ortholog_one2one
ENSG00000077147	ENST00000490192	TM9SF3	ENSMUSG00000025016	Tm9sf3	ortholog_one2one
ENSG00000077147	ENST00000443638	TM9SF3	ENSMUSG00000025016	Tm9sf3	ortholog_one2one
ENSG00000077147	ENST00000464654	TM9SF3	ENSMUSG00000025016	Tm9sf3	ortholog_one2one
ENSG00000077147	ENST00000475401	TM9SF3	ENSMUSG00000025016	Tm9sf3	ortholog_one2one
ENSG00000165379	ENST00000298119	LRFN5	ENSMUSG00000035653	Lrfn5	ortholog_one2one
ENSG00000165379	ENST00000555279	LRFN5	ENSMUSG00000035653	Lrfn5	ortholog_one2one
ENSG00000165379	ENST00000553926	LRFN5	ENSMUSG00000035653	Lrfn5	ortholog_one2one
ENSG00000165379	ENST00000554120	LRFN5	ENSMUSG00000035653	Lrfn5	ortholog_one2one
ENSG00000165379	ENST00000554171	LRFN5	ENSMUSG00000035653	Lrfn5	ortholog_one2one
ENSG00000134138	ENST00000561208	MEIS2	ENSMUSG00000027210	Meis2	ortholog_one2one
ENSG00000134138	ENST00000338564	MEIS2	ENSMUSG00000027210	Meis2	ortholog_one2one
ENSG00000134138	ENST00000397624	MEIS2	ENSMUSG00000027210	Meis2	ortholog_one2one
ENSG00000134138	ENST00000560702	MEIS2	ENSMUSG00000027210	Meis2	ortholog_one2one
ENSG00000134138	ENST00000314177	MEIS2	ENSMUSG00000027210	Meis2	ortholog_one2one
ENSG00000134138	ENST00000559085	MEIS2	ENSMUSG00000027210	Meis2	ortholog_one2one
ENSG00000134138	ENST00000560570	MEIS2	ENSMUSG00000027210	Meis2	ortholog_one2one
ENSG00000134138	ENST00000557796	MEIS2	ENSMUSG00000027210	Meis2	ortholog_one2one
ENSG00000134138	ENST00000397620	MEIS2	ENSMUSG00000027210	Meis2	ortholog_one2one
ENSG00000134138	ENST00000424352	MEIS2	ENSMUSG00000027210	Meis2	ortholog_one2one
ENSG00000134138	ENST00000559972	MEIS2	ENSMUSG00000027210	Meis2	ortholog_one2one
ENSG00000134138	ENST00000561264	MEIS2	ENSMUSG00000027210	Meis2	ortholog_one2one
ENSG00000134138	ENST00000561284	MEIS2	ENSMUSG00000027210	Meis2	ortholog_one2one
ENSG00000134138	ENST00000559371	MEIS2	ENSMUSG00000027210	Meis2	ortholog_one2one
ENSG00000134138	ENST00000557992	MEIS2	ENSMUSG00000027210	Meis2	ortholog_one2one
ENSG00000134138	ENST00000558643	MEIS2	ENSMUSG00000027210	Meis2	ortholog_one2one
ENSG00000134138	ENST00000559561	MEIS2	ENSMUSG00000027210	Meis2	ortholog_one2one
ENSG00000134138	ENST00000559408	MEIS2	ENSMUSG00000027210	Meis2	ortholog_one2one
ENSG00000134138	ENST00000607277	MEIS2	ENSMUSG00000027210	Meis2	ortholog_one2one
ENSG00000134138	ENST00000561163	MEIS2	ENSMUSG00000027210	Meis2	ortholog_one2one
ENSG00000134138	ENST00000606653	MEIS2	ENSMUSG00000027210	Meis2	ortholog_one2one
ENSG00000134138	ENST00000561422	MEIS2	ENSMUSG00000027210	Meis2	ortholog_one2one
ENSG00000134138	ENST00000560617	MEIS2	ENSMUSG00000027210	Meis2	ortholog_one2one
ENSG00000134138	ENST00000558313	MEIS2	ENSMUSG00000027210	Meis2	ortholog_one2one
ENSG00000134138	ENST00000560697	MEIS2	ENSMUSG00000027210	Meis2	ortholog_one2one
ENSG00000134138	ENST00000559129	MEIS2	ENSMUSG00000027210	Meis2	ortholog_one2one
ENSG00000134138	ENST00000340545	MEIS2	ENSMUSG00000027210	Meis2	ortholog_one2one
ENSG00000150455	ENST00000462401	TIRAP	ENSMUSG00000032041	Tirap	ortholog_one2one
ENSG00000150455	ENST00000488598	TIRAP	ENSMUSG00000032041	Tirap	ortholog_one2one
ENSG00000150455	ENST00000392679	TIRAP	ENSMUSG00000032041	Tirap	ortholog_one2one
ENSG00000150455	ENST00000467006	TIRAP	ENSMUSG00000032041	Tirap	ortholog_one2one
ENSG00000150455	ENST00000392678	TIRAP	ENSMUSG00000032041	Tirap	ortholog_one2one
ENSG00000150455	ENST00000392680	TIRAP	ENSMUSG00000032041	Tirap	ortholog_one2one
ENSG00000150455	ENST00000479770	TIRAP	ENSMUSG00000032041	Tirap	ortholog_one2one
ENSG00000122741	ENST00000377724	DCAF10	ENSMUSG00000035572	Dcaf10	ortholog_one2one
ENSG00000122741	ENST00000461549	DCAF10	ENSMUSG00000035572	Dcaf10	ortholog_one2one
ENSG00000122741	ENST00000483167	DCAF10	ENSMUSG00000035572	Dcaf10	ortholog_one2one
ENSG00000122741	ENST00000478453	DCAF10	ENSMUSG00000035572	Dcaf10	ortholog_one2one
ENSG00000122741	ENST00000242323	DCAF10	ENSMUSG00000035572	Dcaf10	ortholog_one2one
ENSG00000243789	ENST00000397299	JMJD7	ENSMUSG00000098789	Jmjd7	ortholog_one2one
ENSG00000243789	ENST00000408047	JMJD7	ENSMUSG00000098789	Jmjd7	ortholog_one2one
ENSG00000243789	ENST00000431823	JMJD7	ENSMUSG00000098789	Jmjd7	ortholog_one2one
ENSG00000243789	ENST00000405106	JMJD7	ENSMUSG00000098789	Jmjd7	ortholog_one2one
ENSG00000243789	ENST00000562035	JMJD7	ENSMUSG00000098789	Jmjd7	ortholog_one2one
ENSG00000243789	ENST00000478178	JMJD7	ENSMUSG00000098789	Jmjd7	ortholog_one2one
ENSG00000100290	ENST00000216115	BIK	ENSMUSG00000016758	Bik	ortholog_one2one
ENSG00000196975	ENST00000418066	ANXA4	ENSMUSG00000029994	Anxa4	ortholog_one2one
ENSG00000196975	ENST00000477632	ANXA4	ENSMUSG00000029994	Anxa4	ortholog_one2one
ENSG00000196975	ENST00000409920	ANXA4	ENSMUSG00000029994	Anxa4	ortholog_one2one
ENSG00000196975	ENST00000394295	ANXA4	ENSMUSG00000029994	Anxa4	ortholog_one2one
ENSG00000196975	ENST00000460439	ANXA4	ENSMUSG00000029994	Anxa4	ortholog_one2one
ENSG00000196975	ENST00000460942	ANXA4	ENSMUSG00000029994	Anxa4	ortholog_one2one
ENSG00000196975	ENST00000635311	ANXA4	ENSMUSG00000029994	Anxa4	ortholog_one2one
ENSG00000196975	ENST00000487351	ANXA4	ENSMUSG00000029994	Anxa4	ortholog_one2one
ENSG00000196975	ENST00000484219	ANXA4	ENSMUSG00000029994	Anxa4	ortholog_one2one
ENSG00000196975	ENST00000468815	ANXA4	ENSMUSG00000029994	Anxa4	ortholog_one2one
ENSG00000196975	ENST00000472124	ANXA4	ENSMUSG00000029994	Anxa4	ortholog_one2one
ENSG00000196975	ENST00000471395	ANXA4	ENSMUSG00000029994	Anxa4	ortholog_one2one
ENSG00000132471	ENST00000585462	WBP2	ENSMUSG00000034341	Wbp2	ortholog_one2one
ENSG00000132471	ENST00000591399	WBP2	ENSMUSG00000034341	Wbp2	ortholog_one2one
ENSG00000132471	ENST00000587642	WBP2	ENSMUSG00000034341	Wbp2	ortholog_one2one
ENSG00000132471	ENST00000591831	WBP2	ENSMUSG00000034341	Wbp2	ortholog_one2one
ENSG00000132471	ENST00000590221	WBP2	ENSMUSG00000034341	Wbp2	ortholog_one2one
ENSG00000132471	ENST00000586257	WBP2	ENSMUSG00000034341	Wbp2	ortholog_one2one
ENSG00000132471	ENST00000588373	WBP2	ENSMUSG00000034341	Wbp2	ortholog_one2one
ENSG00000132471	ENST00000433525	WBP2	ENSMUSG00000034341	Wbp2	ortholog_one2one
ENSG00000132471	ENST00000589236	WBP2	ENSMUSG00000034341	Wbp2	ortholog_one2one
ENSG00000132471	ENST00000416574	WBP2	ENSMUSG00000034341	Wbp2	ortholog_one2one
ENSG00000132471	ENST00000589642	WBP2	ENSMUSG00000034341	Wbp2	ortholog_one2one
ENSG00000132471	ENST00000587374	WBP2	ENSMUSG00000034341	Wbp2	ortholog_one2one
ENSG00000132471	ENST00000593002	WBP2	ENSMUSG00000034341	Wbp2	ortholog_one2one
ENSG00000132471	ENST00000589241	WBP2	ENSMUSG00000034341	Wbp2	ortholog_one2one
ENSG00000132471	ENST00000590450	WBP2	ENSMUSG00000034341	Wbp2	ortholog_one2one
ENSG00000132471	ENST00000589834	WBP2	ENSMUSG00000034341	Wbp2	ortholog_one2one
ENSG00000132471	ENST00000592802	WBP2	ENSMUSG00000034341	Wbp2	ortholog_one2one
ENSG00000132471	ENST00000254806	WBP2	ENSMUSG00000034341	Wbp2	ortholog_one2one
ENSG00000132471	ENST00000626827	WBP2	ENSMUSG00000034341	Wbp2	ortholog_one2one
ENSG00000164465	ENST00000528138	DCBLD1	ENSMUSG00000019891	Dcbld1	ortholog_one2one
ENSG00000164465	ENST00000525483	DCBLD1	ENSMUSG00000019891	Dcbld1	ortholog_one2one
ENSG00000164465	ENST00000533950	DCBLD1	ENSMUSG00000019891	Dcbld1	ortholog_one2one
ENSG00000164465	ENST00000528162	DCBLD1	ENSMUSG00000019891	Dcbld1	ortholog_one2one
ENSG00000164465	ENST00000296955	DCBLD1	ENSMUSG00000019891	Dcbld1	ortholog_one2one
ENSG00000164465	ENST00000338728	DCBLD1	ENSMUSG00000019891	Dcbld1	ortholog_one2one
ENSG00000164465	ENST00000533453	DCBLD1	ENSMUSG00000019891	Dcbld1	ortholog_one2one
ENSG00000164465	ENST00000481630	DCBLD1	ENSMUSG00000019891	Dcbld1	ortholog_one2one
ENSG00000164465	ENST00000424717	DCBLD1	ENSMUSG00000019891	Dcbld1	ortholog_one2one
ENSG00000164465	ENST00000534777	DCBLD1	ENSMUSG00000019891	Dcbld1	ortholog_one2one
ENSG00000164465	ENST00000478345	DCBLD1	ENSMUSG00000019891	Dcbld1	ortholog_one2one
ENSG00000164465	ENST00000487076	DCBLD1	ENSMUSG00000019891	Dcbld1	ortholog_one2one
ENSG00000170782	ENST00000379829	OR10A4	ENSMUSG00000073897	Olfr17	ortholog_one2one
ENSG00000204104	ENST00000391993	TRAF3IP1	ENSMUSG00000034292	Traf3ip1	ortholog_one2one
ENSG00000204104	ENST00000373327	TRAF3IP1	ENSMUSG00000034292	Traf3ip1	ortholog_one2one
ENSG00000204104	ENST00000409739	TRAF3IP1	ENSMUSG00000034292	Traf3ip1	ortholog_one2one
ENSG00000204104	ENST00000462122	TRAF3IP1	ENSMUSG00000034292	Traf3ip1	ortholog_one2one
ENSG00000204104	ENST00000483951	TRAF3IP1	ENSMUSG00000034292	Traf3ip1	ortholog_one2one
ENSG00000166363	ENST00000299454	OR10A5	ENSMUSG00000073898	Olfr713	ortholog_many2many
ENSG00000166363	ENST00000299454	OR10A5	ENSMUSG00000049674	Olfr714	ortholog_many2many
ENSG00000166368	ENST00000299459	OR2D2	ENSMUSG00000060503	Olfr715	ortholog_one2many
ENSG00000166368	ENST00000299459	OR2D2	ENSMUSG00000062987	Olfr715b	ortholog_one2many
ENSG00000178358	ENST00000317834	OR2D3	ENSMUSG00000073896	Olfr716	ortholog_one2one
ENSG00000170790	ENST00000641461	OR10A2	ENSMUSG00000073898	Olfr713	ortholog_many2many
ENSG00000170790	ENST00000307322	OR10A2	ENSMUSG00000073898	Olfr713	ortholog_many2many
ENSG00000170790	ENST00000641461	OR10A2	ENSMUSG00000049674	Olfr714	ortholog_many2many
ENSG00000170790	ENST00000307322	OR10A2	ENSMUSG00000049674	Olfr714	ortholog_many2many
ENSG00000107338	ENST00000377707	SHB	ENSMUSG00000044813	Shb	ortholog_one2many
ENSG00000172216	ENST00000303004	CEBPB	ENSMUSG00000056501	Cebpb	ortholog_one2one
ENSG00000196367	ENST00000417523	TRRAP	ENSMUSG00000045482	Trrap	ortholog_one2one
ENSG00000196367	ENST00000359863	TRRAP	ENSMUSG00000045482	Trrap	ortholog_one2one
ENSG00000196367	ENST00000355540	TRRAP	ENSMUSG00000045482	Trrap	ortholog_one2one
ENSG00000196367	ENST00000446306	TRRAP	ENSMUSG00000045482	Trrap	ortholog_one2one
ENSG00000196367	ENST00000456197	TRRAP	ENSMUSG00000045482	Trrap	ortholog_one2one
ENSG00000196367	ENST00000360902	TRRAP	ENSMUSG00000045482	Trrap	ortholog_one2one
ENSG00000196367	ENST00000480695	TRRAP	ENSMUSG00000045482	Trrap	ortholog_one2one
ENSG00000196367	ENST00000468960	TRRAP	ENSMUSG00000045482	Trrap	ortholog_one2one
ENSG00000196367	ENST00000482799	TRRAP	ENSMUSG00000045482	Trrap	ortholog_one2one
ENSG00000196367	ENST00000628380	TRRAP	ENSMUSG00000045482	Trrap	ortholog_one2one
ENSG00000121774	ENST00000327300	KHDRBS1	ENSMUSG00000028790	Khdrbs1	ortholog_one2one
ENSG00000121774	ENST00000307714	KHDRBS1	ENSMUSG00000028790	Khdrbs1	ortholog_one2one
ENSG00000121774	ENST00000492989	KHDRBS1	ENSMUSG00000028790	Khdrbs1	ortholog_one2one
ENSG00000121774	ENST00000484270	KHDRBS1	ENSMUSG00000028790	Khdrbs1	ortholog_one2one
ENSG00000090659	ENST00000315599	CD209	ENSMUSG00000031495	Cd209d	ortholog_one2many
ENSG00000090659	ENST00000394173	CD209	ENSMUSG00000031495	Cd209d	ortholog_one2many
ENSG00000090659	ENST00000593660	CD209	ENSMUSG00000031495	Cd209d	ortholog_one2many
ENSG00000090659	ENST00000601951	CD209	ENSMUSG00000031495	Cd209d	ortholog_one2many
ENSG00000090659	ENST00000354397	CD209	ENSMUSG00000031495	Cd209d	ortholog_one2many
ENSG00000090659	ENST00000593821	CD209	ENSMUSG00000031495	Cd209d	ortholog_one2many
ENSG00000090659	ENST00000602261	CD209	ENSMUSG00000031495	Cd209d	ortholog_one2many
ENSG00000090659	ENST00000315591	CD209	ENSMUSG00000031495	Cd209d	ortholog_one2many
ENSG00000090659	ENST00000394161	CD209	ENSMUSG00000031495	Cd209d	ortholog_one2many
ENSG00000090659	ENST00000204801	CD209	ENSMUSG00000031495	Cd209d	ortholog_one2many
ENSG00000090659	ENST00000601256	CD209	ENSMUSG00000031495	Cd209d	ortholog_one2many
ENSG00000090659	ENST00000315599	CD209	ENSMUSG00000040197	Cd209e	ortholog_one2many
ENSG00000090659	ENST00000394173	CD209	ENSMUSG00000040197	Cd209e	ortholog_one2many
ENSG00000090659	ENST00000593660	CD209	ENSMUSG00000040197	Cd209e	ortholog_one2many
ENSG00000090659	ENST00000601951	CD209	ENSMUSG00000040197	Cd209e	ortholog_one2many
ENSG00000090659	ENST00000354397	CD209	ENSMUSG00000040197	Cd209e	ortholog_one2many
ENSG00000090659	ENST00000593821	CD209	ENSMUSG00000040197	Cd209e	ortholog_one2many
ENSG00000090659	ENST00000602261	CD209	ENSMUSG00000040197	Cd209e	ortholog_one2many
ENSG00000090659	ENST00000315591	CD209	ENSMUSG00000040197	Cd209e	ortholog_one2many
ENSG00000090659	ENST00000394161	CD209	ENSMUSG00000040197	Cd209e	ortholog_one2many
ENSG00000090659	ENST00000204801	CD209	ENSMUSG00000040197	Cd209e	ortholog_one2many
ENSG00000090659	ENST00000601256	CD209	ENSMUSG00000040197	Cd209e	ortholog_one2many
ENSG00000090659	ENST00000315599	CD209	ENSMUSG00000040165	Cd209c	ortholog_one2many
ENSG00000090659	ENST00000394173	CD209	ENSMUSG00000040165	Cd209c	ortholog_one2many
ENSG00000090659	ENST00000593660	CD209	ENSMUSG00000040165	Cd209c	ortholog_one2many
ENSG00000090659	ENST00000601951	CD209	ENSMUSG00000040165	Cd209c	ortholog_one2many
ENSG00000090659	ENST00000354397	CD209	ENSMUSG00000040165	Cd209c	ortholog_one2many
ENSG00000090659	ENST00000593821	CD209	ENSMUSG00000040165	Cd209c	ortholog_one2many
ENSG00000090659	ENST00000602261	CD209	ENSMUSG00000040165	Cd209c	ortholog_one2many
ENSG00000090659	ENST00000315591	CD209	ENSMUSG00000040165	Cd209c	ortholog_one2many
ENSG00000090659	ENST00000394161	CD209	ENSMUSG00000040165	Cd209c	ortholog_one2many
ENSG00000090659	ENST00000204801	CD209	ENSMUSG00000040165	Cd209c	ortholog_one2many
ENSG00000090659	ENST00000601256	CD209	ENSMUSG00000040165	Cd209c	ortholog_one2many
ENSG00000090659	ENST00000315599	CD209	ENSMUSG00000031494	Cd209a	ortholog_one2many
ENSG00000090659	ENST00000394173	CD209	ENSMUSG00000031494	Cd209a	ortholog_one2many
ENSG00000090659	ENST00000593660	CD209	ENSMUSG00000031494	Cd209a	ortholog_one2many
ENSG00000090659	ENST00000601951	CD209	ENSMUSG00000031494	Cd209a	ortholog_one2many
ENSG00000090659	ENST00000354397	CD209	ENSMUSG00000031494	Cd209a	ortholog_one2many
ENSG00000090659	ENST00000593821	CD209	ENSMUSG00000031494	Cd209a	ortholog_one2many
ENSG00000090659	ENST00000602261	CD209	ENSMUSG00000031494	Cd209a	ortholog_one2many
ENSG00000090659	ENST00000315591	CD209	ENSMUSG00000031494	Cd209a	ortholog_one2many
ENSG00000090659	ENST00000394161	CD209	ENSMUSG00000031494	Cd209a	ortholog_one2many
ENSG00000090659	ENST00000204801	CD209	ENSMUSG00000031494	Cd209a	ortholog_one2many
ENSG00000090659	ENST00000601256	CD209	ENSMUSG00000031494	Cd209a	ortholog_one2many
ENSG00000090659	ENST00000315599	CD209	ENSMUSG00000065987	Cd209b	ortholog_one2many
ENSG00000090659	ENST00000394173	CD209	ENSMUSG00000065987	Cd209b	ortholog_one2many
ENSG00000090659	ENST00000593660	CD209	ENSMUSG00000065987	Cd209b	ortholog_one2many
ENSG00000090659	ENST00000601951	CD209	ENSMUSG00000065987	Cd209b	ortholog_one2many
ENSG00000090659	ENST00000354397	CD209	ENSMUSG00000065987	Cd209b	ortholog_one2many
ENSG00000090659	ENST00000593821	CD209	ENSMUSG00000065987	Cd209b	ortholog_one2many
ENSG00000090659	ENST00000602261	CD209	ENSMUSG00000065987	Cd209b	ortholog_one2many
ENSG00000090659	ENST00000315591	CD209	ENSMUSG00000065987	Cd209b	ortholog_one2many
ENSG00000090659	ENST00000394161	CD209	ENSMUSG00000065987	Cd209b	ortholog_one2many
ENSG00000090659	ENST00000204801	CD209	ENSMUSG00000065987	Cd209b	ortholog_one2many
ENSG00000090659	ENST00000601256	CD209	ENSMUSG00000065987	Cd209b	ortholog_one2many
ENSG00000255872	ENST00000540557	AL138752.2	ENSMUSG00000044813	Shb	ortholog_one2many
ENSG00000103966	ENST00000220325	EHD4	ENSMUSG00000027293	Ehd4	ortholog_one2one
ENSG00000103966	ENST00000569223	EHD4	ENSMUSG00000027293	Ehd4	ortholog_one2one
ENSG00000107371	ENST00000465229	EXOSC3	ENSMUSG00000028322	Exosc3	ortholog_one2one
ENSG00000107371	ENST00000327304	EXOSC3	ENSMUSG00000028322	Exosc3	ortholog_one2one
ENSG00000107371	ENST00000490516	EXOSC3	ENSMUSG00000028322	Exosc3	ortholog_one2one
ENSG00000107371	ENST00000396521	EXOSC3	ENSMUSG00000028322	Exosc3	ortholog_one2one
ENSG00000107371	ENST00000489414	EXOSC3	ENSMUSG00000028322	Exosc3	ortholog_one2one
ENSG00000107371	ENST00000482614	EXOSC3	ENSMUSG00000028322	Exosc3	ortholog_one2one
ENSG00000107371	ENST00000465860	EXOSC3	ENSMUSG00000028322	Exosc3	ortholog_one2one
ENSG00000107371	ENST00000496910	EXOSC3	ENSMUSG00000028322	Exosc3	ortholog_one2one
ENSG00000086717	ENST00000486029	PPEF1	ENSMUSG00000062168	Ppef1	ortholog_one2one
ENSG00000086717	ENST00000361511	PPEF1	ENSMUSG00000062168	Ppef1	ortholog_one2one
ENSG00000086717	ENST00000471570	PPEF1	ENSMUSG00000062168	Ppef1	ortholog_one2one
ENSG00000086717	ENST00000496616	PPEF1	ENSMUSG00000062168	Ppef1	ortholog_one2one
ENSG00000086717	ENST00000472826	PPEF1	ENSMUSG00000062168	Ppef1	ortholog_one2one
ENSG00000086717	ENST00000496075	PPEF1	ENSMUSG00000062168	Ppef1	ortholog_one2one
ENSG00000086717	ENST00000379962	PPEF1	ENSMUSG00000062168	Ppef1	ortholog_one2one
ENSG00000086717	ENST00000470157	PPEF1	ENSMUSG00000062168	Ppef1	ortholog_one2one
ENSG00000086717	ENST00000349874	PPEF1	ENSMUSG00000062168	Ppef1	ortholog_one2one
ENSG00000072195	ENST00000312358	SPEG	ENSMUSG00000026207	Speg	ortholog_one2one
ENSG00000072195	ENST00000498378	SPEG	ENSMUSG00000026207	Speg	ortholog_one2one
ENSG00000072195	ENST00000435853	SPEG	ENSMUSG00000026207	Speg	ortholog_one2one
ENSG00000072195	ENST00000403148	SPEG	ENSMUSG00000026207	Speg	ortholog_one2one
ENSG00000072195	ENST00000431523	SPEG	ENSMUSG00000026207	Speg	ortholog_one2one
ENSG00000072195	ENST00000396698	SPEG	ENSMUSG00000026207	Speg	ortholog_one2one
ENSG00000072195	ENST00000452101	SPEG	ENSMUSG00000026207	Speg	ortholog_one2one
ENSG00000072195	ENST00000420132	SPEG	ENSMUSG00000026207	Speg	ortholog_one2one
ENSG00000072195	ENST00000464989	SPEG	ENSMUSG00000026207	Speg	ortholog_one2one
ENSG00000072195	ENST00000451076	SPEG	ENSMUSG00000026207	Speg	ortholog_one2one
ENSG00000072195	ENST00000409595	SPEG	ENSMUSG00000026207	Speg	ortholog_one2one
ENSG00000072195	ENST00000497065	SPEG	ENSMUSG00000026207	Speg	ortholog_one2one
ENSG00000072195	ENST00000491248	SPEG	ENSMUSG00000026207	Speg	ortholog_one2one
ENSG00000072195	ENST00000485813	SPEG	ENSMUSG00000026207	Speg	ortholog_one2one
ENSG00000072195	ENST00000462545	SPEG	ENSMUSG00000026207	Speg	ortholog_one2one
ENSG00000072195	ENST00000463218	SPEG	ENSMUSG00000026207	Speg	ortholog_one2one
ENSG00000072195	ENST00000396688	SPEG	ENSMUSG00000026207	Speg	ortholog_one2one
ENSG00000072195	ENST00000496786	SPEG	ENSMUSG00000026207	Speg	ortholog_one2one
ENSG00000072195	ENST00000475921	SPEG	ENSMUSG00000026207	Speg	ortholog_one2one
ENSG00000072195	ENST00000396686	SPEG	ENSMUSG00000026207	Speg	ortholog_one2one
ENSG00000072195	ENST00000396689	SPEG	ENSMUSG00000026207	Speg	ortholog_one2one
ENSG00000072195	ENST00000485069	SPEG	ENSMUSG00000026207	Speg	ortholog_one2one
ENSG00000072195	ENST00000412982	SPEG	ENSMUSG00000026207	Speg	ortholog_one2one
ENSG00000072195	ENST00000475104	SPEG	ENSMUSG00000026207	Speg	ortholog_one2one
ENSG00000072195	ENST00000617028	SPEG	ENSMUSG00000026207	Speg	ortholog_one2one
ENSG00000104312	ENST00000220751	RIPK2	ENSMUSG00000041135	Ripk2	ortholog_one2one
ENSG00000104312	ENST00000522965	RIPK2	ENSMUSG00000041135	Ripk2	ortholog_one2one
ENSG00000104312	ENST00000517696	RIPK2	ENSMUSG00000041135	Ripk2	ortholog_one2one
ENSG00000104312	ENST00000518673	RIPK2	ENSMUSG00000041135	Ripk2	ortholog_one2one
ENSG00000047932	ENST00000368498	GOPC	ENSMUSG00000019861	Gopc	ortholog_one2many
ENSG00000047932	ENST00000052569	GOPC	ENSMUSG00000019861	Gopc	ortholog_one2many
ENSG00000047932	ENST00000535237	GOPC	ENSMUSG00000019861	Gopc	ortholog_one2many
ENSG00000089723	ENST00000203664	OTUB2	ENSMUSG00000021203	Otub2	ortholog_one2one
ENSG00000089723	ENST00000553723	OTUB2	ENSMUSG00000021203	Otub2	ortholog_one2one
ENSG00000153976	ENST00000284110	HS3ST3A1	ENSMUSG00000047759	Hs3st3a1	ortholog_one2one
ENSG00000153976	ENST00000578576	HS3ST3A1	ENSMUSG00000047759	Hs3st3a1	ortholog_one2one
ENSG00000164022	ENST00000510207	AIMP1	ENSMUSG00000028029	Aimp1	ortholog_one2one
ENSG00000164022	ENST00000358008	AIMP1	ENSMUSG00000028029	Aimp1	ortholog_one2one
ENSG00000164022	ENST00000394701	AIMP1	ENSMUSG00000028029	Aimp1	ortholog_one2one
ENSG00000164022	ENST00000442366	AIMP1	ENSMUSG00000028029	Aimp1	ortholog_one2one
ENSG00000171150	ENST00000306503	SOCS5	ENSMUSG00000037104	Socs5	ortholog_one2one
ENSG00000171150	ENST00000394861	SOCS5	ENSMUSG00000037104	Socs5	ortholog_one2one
ENSG00000171150	ENST00000650009	SOCS5	ENSMUSG00000037104	Socs5	ortholog_one2one
ENSG00000171150	ENST00000568862	SOCS5	ENSMUSG00000037104	Socs5	ortholog_one2one
ENSG00000070601	ENST00000377765	FRMPD1	ENSMUSG00000035615	Frmpd1	ortholog_one2one
ENSG00000070601	ENST00000539465	FRMPD1	ENSMUSG00000035615	Frmpd1	ortholog_one2one
ENSG00000070601	ENST00000359927	FRMPD1	ENSMUSG00000035615	Frmpd1	ortholog_one2one
ENSG00000136802	ENST00000372600	LRRC8A	ENSMUSG00000007476	Lrrc8a	ortholog_one2many
ENSG00000136802	ENST00000372599	LRRC8A	ENSMUSG00000007476	Lrrc8a	ortholog_one2many
ENSG00000136802	ENST00000483638	LRRC8A	ENSMUSG00000007476	Lrrc8a	ortholog_one2many
ENSG00000136802	ENST00000492784	LRRC8A	ENSMUSG00000007476	Lrrc8a	ortholog_one2many
ENSG00000136802	ENST00000259324	LRRC8A	ENSMUSG00000007476	Lrrc8a	ortholog_one2many
ENSG00000136802	ENST00000372600	LRRC8A	ENSMUSG00000099041	Gm28035	ortholog_one2many
ENSG00000136802	ENST00000372599	LRRC8A	ENSMUSG00000099041	Gm28035	ortholog_one2many
ENSG00000136802	ENST00000483638	LRRC8A	ENSMUSG00000099041	Gm28035	ortholog_one2many
ENSG00000136802	ENST00000492784	LRRC8A	ENSMUSG00000099041	Gm28035	ortholog_one2many
ENSG00000136802	ENST00000259324	LRRC8A	ENSMUSG00000099041	Gm28035	ortholog_one2many
ENSG00000257446	ENST00000547628	ZNF878	ENSMUSG00000092260	Zfp963	ortholog_one2many
ENSG00000257446	ENST00000547628	ZNF878	ENSMUSG00000091764	Zfp964	ortholog_one2many
ENSG00000257446	ENST00000547628	ZNF878	ENSMUSG00000043090	Zfp866	ortholog_one2many
ENSG00000257446	ENST00000547628	ZNF878	ENSMUSG00000054648	Zfp869	ortholog_one2many
ENSG00000257446	ENST00000547628	ZNF878	ENSMUSG00000060427	Zfp868	ortholog_one2many
ENSG00000156150	ENST00000647563	ALX3	ENSMUSG00000014603	Alx3	ortholog_one2one
ENSG00000156150	ENST00000369792	ALX3	ENSMUSG00000014603	Alx3	ortholog_one2one
ENSG00000156150	ENST00000649954	ALX3	ENSMUSG00000014603	Alx3	ortholog_one2one
ENSG00000171476	ENST00000420433	HOPX	ENSMUSG00000059325	Hopx	ortholog_one2one
ENSG00000171476	ENST00000337881	HOPX	ENSMUSG00000059325	Hopx	ortholog_one2one
ENSG00000171476	ENST00000503639	HOPX	ENSMUSG00000059325	Hopx	ortholog_one2one
ENSG00000171476	ENST00000553379	HOPX	ENSMUSG00000059325	Hopx	ortholog_one2one
ENSG00000171476	ENST00000381255	HOPX	ENSMUSG00000059325	Hopx	ortholog_one2one
ENSG00000171476	ENST00000317745	HOPX	ENSMUSG00000059325	Hopx	ortholog_one2one
ENSG00000171476	ENST00000555760	HOPX	ENSMUSG00000059325	Hopx	ortholog_one2one
ENSG00000171476	ENST00000556614	HOPX	ENSMUSG00000059325	Hopx	ortholog_one2one
ENSG00000171476	ENST00000556376	HOPX	ENSMUSG00000059325	Hopx	ortholog_one2one
ENSG00000171476	ENST00000381260	HOPX	ENSMUSG00000059325	Hopx	ortholog_one2one
ENSG00000171476	ENST00000503864	HOPX	ENSMUSG00000059325	Hopx	ortholog_one2one
ENSG00000171476	ENST00000508121	HOPX	ENSMUSG00000059325	Hopx	ortholog_one2one
ENSG00000171476	ENST00000605395	HOPX	ENSMUSG00000059325	Hopx	ortholog_one2one
ENSG00000171476	ENST00000506661	HOPX	ENSMUSG00000059325	Hopx	ortholog_one2one
ENSG00000171476	ENST00000554144	HOPX	ENSMUSG00000059325	Hopx	ortholog_one2one
ENSG00000174840	ENST00000487257	PDE12	ENSMUSG00000043702	Pde12	ortholog_one2one
ENSG00000174840	ENST00000311180	PDE12	ENSMUSG00000043702	Pde12	ortholog_one2one
ENSG00000177576	ENST00000613385	C18orf32	ENSMUSG00000036299	BC031181	ortholog_one2one
ENSG00000177576	ENST00000318240	C18orf32	ENSMUSG00000036299	BC031181	ortholog_one2one
ENSG00000177576	ENST00000582392	C18orf32	ENSMUSG00000036299	BC031181	ortholog_one2one
ENSG00000104093	ENST00000251076	DMXL2	ENSMUSG00000041268	Dmxl2	ortholog_one2one
ENSG00000104093	ENST00000560891	DMXL2	ENSMUSG00000041268	Dmxl2	ortholog_one2one
ENSG00000104093	ENST00000543779	DMXL2	ENSMUSG00000041268	Dmxl2	ortholog_one2one
ENSG00000104093	ENST00000559769	DMXL2	ENSMUSG00000041268	Dmxl2	ortholog_one2one
ENSG00000104093	ENST00000449909	DMXL2	ENSMUSG00000041268	Dmxl2	ortholog_one2one
ENSG00000104093	ENST00000559059	DMXL2	ENSMUSG00000041268	Dmxl2	ortholog_one2one
ENSG00000104093	ENST00000559868	DMXL2	ENSMUSG00000041268	Dmxl2	ortholog_one2one
ENSG00000104093	ENST00000559062	DMXL2	ENSMUSG00000041268	Dmxl2	ortholog_one2one
ENSG00000104093	ENST00000558124	DMXL2	ENSMUSG00000041268	Dmxl2	ortholog_one2one
ENSG00000104093	ENST00000560211	DMXL2	ENSMUSG00000041268	Dmxl2	ortholog_one2one
ENSG00000104093	ENST00000559498	DMXL2	ENSMUSG00000041268	Dmxl2	ortholog_one2one
ENSG00000104093	ENST00000561079	DMXL2	ENSMUSG00000041268	Dmxl2	ortholog_one2one
ENSG00000104093	ENST00000560421	DMXL2	ENSMUSG00000041268	Dmxl2	ortholog_one2one
ENSG00000104093	ENST00000558507	DMXL2	ENSMUSG00000041268	Dmxl2	ortholog_one2one
ENSG00000162433	ENST00000497030	AK4	ENSMUSG00000028527	Ak4	ortholog_one2one
ENSG00000162433	ENST00000470888	AK4	ENSMUSG00000028527	Ak4	ortholog_one2one
ENSG00000162433	ENST00000546702	AK4	ENSMUSG00000028527	Ak4	ortholog_one2one
ENSG00000162433	ENST00000327299	AK4	ENSMUSG00000028527	Ak4	ortholog_one2one
ENSG00000162433	ENST00000474968	AK4	ENSMUSG00000028527	Ak4	ortholog_one2one
ENSG00000162433	ENST00000479060	AK4	ENSMUSG00000028527	Ak4	ortholog_one2one
ENSG00000162433	ENST00000545314	AK4	ENSMUSG00000028527	Ak4	ortholog_one2one
ENSG00000162433	ENST00000395334	AK4	ENSMUSG00000028527	Ak4	ortholog_one2one
ENSG00000143093	ENST00000369796	STRIP1	ENSMUSG00000014601	Strip1	ortholog_one2one
ENSG00000143093	ENST00000369795	STRIP1	ENSMUSG00000014601	Strip1	ortholog_one2one
ENSG00000143093	ENST00000489059	STRIP1	ENSMUSG00000014601	Strip1	ortholog_one2one
ENSG00000143093	ENST00000485775	STRIP1	ENSMUSG00000014601	Strip1	ortholog_one2one
ENSG00000143093	ENST00000540970	STRIP1	ENSMUSG00000014601	Strip1	ortholog_one2one
ENSG00000143093	ENST00000473429	STRIP1	ENSMUSG00000014601	Strip1	ortholog_one2one
ENSG00000143093	ENST00000535003	STRIP1	ENSMUSG00000014601	Strip1	ortholog_one2one
ENSG00000143093	ENST00000539541	STRIP1	ENSMUSG00000014601	Strip1	ortholog_one2one
ENSG00000143093	ENST00000461054	STRIP1	ENSMUSG00000014601	Strip1	ortholog_one2one
ENSG00000176387	ENST00000567684	HSD11B2	ENSMUSG00000031891	Hsd11b2	ortholog_one2one
ENSG00000176387	ENST00000326152	HSD11B2	ENSMUSG00000031891	Hsd11b2	ortholog_one2one
ENSG00000176387	ENST00000569303	HSD11B2	ENSMUSG00000031891	Hsd11b2	ortholog_one2one
ENSG00000176387	ENST00000566606	HSD11B2	ENSMUSG00000031891	Hsd11b2	ortholog_one2one
ENSG00000157985	ENST00000409457	AGAP1	ENSMUSG00000055013	Agap1	ortholog_one2one
ENSG00000157985	ENST00000336665	AGAP1	ENSMUSG00000055013	Agap1	ortholog_one2one
ENSG00000157985	ENST00000304032	AGAP1	ENSMUSG00000055013	Agap1	ortholog_one2one
ENSG00000157985	ENST00000635100	AGAP1	ENSMUSG00000055013	Agap1	ortholog_one2one
ENSG00000157985	ENST00000402604	AGAP1	ENSMUSG00000055013	Agap1	ortholog_one2one
ENSG00000157985	ENST00000409538	AGAP1	ENSMUSG00000055013	Agap1	ortholog_one2one
ENSG00000157985	ENST00000448025	AGAP1	ENSMUSG00000055013	Agap1	ortholog_one2one
ENSG00000157985	ENST00000418654	AGAP1	ENSMUSG00000055013	Agap1	ortholog_one2one
ENSG00000157985	ENST00000466575	AGAP1	ENSMUSG00000055013	Agap1	ortholog_one2one
ENSG00000157985	ENST00000482882	AGAP1	ENSMUSG00000055013	Agap1	ortholog_one2one
ENSG00000157985	ENST00000453371	AGAP1	ENSMUSG00000055013	Agap1	ortholog_one2one
ENSG00000157985	ENST00000619456	AGAP1	ENSMUSG00000055013	Agap1	ortholog_one2one
ENSG00000157985	ENST00000428334	AGAP1	ENSMUSG00000055013	Agap1	ortholog_one2one
ENSG00000157985	ENST00000614409	AGAP1	ENSMUSG00000055013	Agap1	ortholog_one2one
ENSG00000145375	ENST00000274008	SPATA5	ENSMUSG00000027722	Spata5	ortholog_one2one
ENSG00000145375	ENST00000422835	SPATA5	ENSMUSG00000027722	Spata5	ortholog_one2one
ENSG00000163012	ENST00000295131	ZSWIM2	ENSMUSG00000034552	Zswim2	ortholog_one2one
ENSG00000163012	ENST00000419862	ZSWIM2	ENSMUSG00000034552	Zswim2	ortholog_one2one
ENSG00000122696	ENST00000496760	SLC25A51	ENSMUSG00000045973	Slc25a51	ortholog_one2many
ENSG00000122696	ENST00000377716	SLC25A51	ENSMUSG00000045973	Slc25a51	ortholog_one2many
ENSG00000122696	ENST00000242275	SLC25A51	ENSMUSG00000045973	Slc25a51	ortholog_one2many
ENSG00000109606	ENST00000510645	DHX15	ENSMUSG00000029169	Dhx15	ortholog_one2one
ENSG00000109606	ENST00000508032	DHX15	ENSMUSG00000029169	Dhx15	ortholog_one2one
ENSG00000109606	ENST00000336812	DHX15	ENSMUSG00000029169	Dhx15	ortholog_one2one
ENSG00000109606	ENST00000513036	DHX15	ENSMUSG00000029169	Dhx15	ortholog_one2one
ENSG00000109606	ENST00000512903	DHX15	ENSMUSG00000029169	Dhx15	ortholog_one2one
ENSG00000109606	ENST00000508368	DHX15	ENSMUSG00000029169	Dhx15	ortholog_one2one
ENSG00000109606	ENST00000504279	DHX15	ENSMUSG00000029169	Dhx15	ortholog_one2one
ENSG00000109606	ENST00000503562	DHX15	ENSMUSG00000029169	Dhx15	ortholog_one2one
ENSG00000109606	ENST00000511553	DHX15	ENSMUSG00000029169	Dhx15	ortholog_one2one
ENSG00000109606	ENST00000513092	DHX15	ENSMUSG00000029169	Dhx15	ortholog_one2one
ENSG00000282218	ENST00000467125	AL132671.2	ENSMUSG00000019861	Gopc	ortholog_one2many
ENSG00000148290	ENST00000371974	SURF1	ENSMUSG00000015790	Surf1	ortholog_one2one
ENSG00000148290	ENST00000495952	SURF1	ENSMUSG00000015790	Surf1	ortholog_one2one
ENSG00000148290	ENST00000437995	SURF1	ENSMUSG00000015790	Surf1	ortholog_one2one
ENSG00000148290	ENST00000463965	SURF1	ENSMUSG00000015790	Surf1	ortholog_one2one
ENSG00000148290	ENST00000615505	SURF1	ENSMUSG00000015790	Surf1	ortholog_one2one
ENSG00000162076	ENST00000396958	FLYWCH2	ENSMUSG00000023911	Flywch2	ortholog_one2one
ENSG00000162076	ENST00000293981	FLYWCH2	ENSMUSG00000023911	Flywch2	ortholog_one2one
ENSG00000162076	ENST00000573965	FLYWCH2	ENSMUSG00000023911	Flywch2	ortholog_one2one
ENSG00000162076	ENST00000572006	FLYWCH2	ENSMUSG00000023911	Flywch2	ortholog_one2one
ENSG00000162076	ENST00000572786	FLYWCH2	ENSMUSG00000023911	Flywch2	ortholog_one2one
ENSG00000047936	ENST00000368508	ROS1	ENSMUSG00000019893	Ros1	ortholog_one2one
ENSG00000047936	ENST00000368507	ROS1	ENSMUSG00000019893	Ros1	ortholog_one2one
ENSG00000047936	ENST00000403284	ROS1	ENSMUSG00000019893	Ros1	ortholog_one2one
ENSG00000126698	ENST00000603289	DNAJC8	ENSMUSG00000054405	Dnajc8	ortholog_one2one
ENSG00000126698	ENST00000263697	DNAJC8	ENSMUSG00000054405	Dnajc8	ortholog_one2one
ENSG00000126698	ENST00000489277	DNAJC8	ENSMUSG00000054405	Dnajc8	ortholog_one2one
ENSG00000126698	ENST00000470967	DNAJC8	ENSMUSG00000054405	Dnajc8	ortholog_one2one
ENSG00000126698	ENST00000482674	DNAJC8	ENSMUSG00000054405	Dnajc8	ortholog_one2one
ENSG00000126698	ENST00000488868	DNAJC8	ENSMUSG00000054405	Dnajc8	ortholog_one2one
ENSG00000176125	ENST00000388761	UFSP1	ENSMUSG00000051502	Ufsp1	ortholog_one2one
ENSG00000115977	ENST00000606389	AAK1	ENSMUSG00000057230	Aak1	ortholog_one2one
ENSG00000115977	ENST00000409068	AAK1	ENSMUSG00000057230	Aak1	ortholog_one2one
ENSG00000115977	ENST00000623317	AAK1	ENSMUSG00000057230	Aak1	ortholog_one2one
ENSG00000115977	ENST00000409085	AAK1	ENSMUSG00000057230	Aak1	ortholog_one2one
ENSG00000115977	ENST00000489327	AAK1	ENSMUSG00000057230	Aak1	ortholog_one2one
ENSG00000115977	ENST00000406297	AAK1	ENSMUSG00000057230	Aak1	ortholog_one2one
ENSG00000115977	ENST00000624900	AAK1	ENSMUSG00000057230	Aak1	ortholog_one2one
ENSG00000115977	ENST00000470281	AAK1	ENSMUSG00000057230	Aak1	ortholog_one2one
ENSG00000115977	ENST00000495836	AAK1	ENSMUSG00000057230	Aak1	ortholog_one2one
ENSG00000115977	ENST00000495239	AAK1	ENSMUSG00000057230	Aak1	ortholog_one2one
ENSG00000115977	ENST00000471775	AAK1	ENSMUSG00000057230	Aak1	ortholog_one2one
ENSG00000115977	ENST00000461002	AAK1	ENSMUSG00000057230	Aak1	ortholog_one2one
ENSG00000115977	ENST00000492192	AAK1	ENSMUSG00000057230	Aak1	ortholog_one2one
ENSG00000099840	ENST00000481489	IZUMO4	ENSMUSG00000055862	Izumo4	ortholog_one2one
ENSG00000099840	ENST00000497445	IZUMO4	ENSMUSG00000055862	Izumo4	ortholog_one2one
ENSG00000099840	ENST00000478879	IZUMO4	ENSMUSG00000055862	Izumo4	ortholog_one2one
ENSG00000099840	ENST00000395301	IZUMO4	ENSMUSG00000055862	Izumo4	ortholog_one2one
ENSG00000099840	ENST00000395307	IZUMO4	ENSMUSG00000055862	Izumo4	ortholog_one2one
ENSG00000099840	ENST00000498554	IZUMO4	ENSMUSG00000055862	Izumo4	ortholog_one2one
ENSG00000099840	ENST00000590985	IZUMO4	ENSMUSG00000055862	Izumo4	ortholog_one2one
ENSG00000099840	ENST00000620263	IZUMO4	ENSMUSG00000055862	Izumo4	ortholog_one2one
ENSG00000099840	ENST00000395296	IZUMO4	ENSMUSG00000055862	Izumo4	ortholog_one2one
ENSG00000099840	ENST00000591894	IZUMO4	ENSMUSG00000055862	Izumo4	ortholog_one2one
ENSG00000099840	ENST00000588003	IZUMO4	ENSMUSG00000055862	Izumo4	ortholog_one2one
ENSG00000099840	ENST00000610800	IZUMO4	ENSMUSG00000055862	Izumo4	ortholog_one2one
ENSG00000099840	ENST00000593185	IZUMO4	ENSMUSG00000055862	Izumo4	ortholog_one2one
ENSG00000136463	ENST00000258975	TACO1	ENSMUSG00000001983	Taco1	ortholog_one2one
ENSG00000136463	ENST00000581120	TACO1	ENSMUSG00000001983	Taco1	ortholog_one2one
ENSG00000135048	ENST00000377044	CEMIP2	ENSMUSG00000024754	Cemip2	ortholog_one2one
ENSG00000135048	ENST00000377057	CEMIP2	ENSMUSG00000024754	Cemip2	ortholog_one2one
ENSG00000135048	ENST00000538669	CEMIP2	ENSMUSG00000024754	Cemip2	ortholog_one2one
ENSG00000135048	ENST00000377066	CEMIP2	ENSMUSG00000024754	Cemip2	ortholog_one2one
ENSG00000135048	ENST00000542935	CEMIP2	ENSMUSG00000024754	Cemip2	ortholog_one2one
ENSG00000135048	ENST00000396272	CEMIP2	ENSMUSG00000024754	Cemip2	ortholog_one2one
ENSG00000135048	ENST00000474495	CEMIP2	ENSMUSG00000024754	Cemip2	ortholog_one2one
ENSG00000135048	ENST00000377055	CEMIP2	ENSMUSG00000024754	Cemip2	ortholog_one2one
ENSG00000135048	ENST00000377043	CEMIP2	ENSMUSG00000024754	Cemip2	ortholog_one2one
ENSG00000135048	ENST00000537329	CEMIP2	ENSMUSG00000024754	Cemip2	ortholog_one2one
ENSG00000135048	ENST00000546219	CEMIP2	ENSMUSG00000024754	Cemip2	ortholog_one2one
ENSG00000135048	ENST00000543165	CEMIP2	ENSMUSG00000024754	Cemip2	ortholog_one2one
ENSG00000135048	ENST00000545719	CEMIP2	ENSMUSG00000024754	Cemip2	ortholog_one2one
ENSG00000111241	ENST00000535390	FGF6	ENSMUSG00000000183	Fgf6	ortholog_one2one
ENSG00000111241	ENST00000543077	FGF6	ENSMUSG00000000183	Fgf6	ortholog_one2one
ENSG00000111241	ENST00000228837	FGF6	ENSMUSG00000000183	Fgf6	ortholog_one2one
ENSG00000130770	ENST00000497986	ATP5IF1	ENSMUSG00000054428	Atpif1	ortholog_one2one
ENSG00000130770	ENST00000335514	ATP5IF1	ENSMUSG00000054428	Atpif1	ortholog_one2one
ENSG00000130770	ENST00000468425	ATP5IF1	ENSMUSG00000054428	Atpif1	ortholog_one2one
ENSG00000130770	ENST00000465645	ATP5IF1	ENSMUSG00000054428	Atpif1	ortholog_one2one
ENSG00000148291	ENST00000371964	SURF2	ENSMUSG00000014873	Surf2	ortholog_one2one
ENSG00000148291	ENST00000495524	SURF2	ENSMUSG00000014873	Surf2	ortholog_one2one
ENSG00000148291	ENST00000486887	SURF2	ENSMUSG00000014873	Surf2	ortholog_one2one
ENSG00000168374	ENST00000303436	ARF4	ENSMUSG00000021877	Arf4	ortholog_one2one
ENSG00000168374	ENST00000496292	ARF4	ENSMUSG00000021877	Arf4	ortholog_one2one
ENSG00000168374	ENST00000489843	ARF4	ENSMUSG00000021877	Arf4	ortholog_one2one
ENSG00000168374	ENST00000486310	ARF4	ENSMUSG00000021877	Arf4	ortholog_one2one
ENSG00000168374	ENST00000483848	ARF4	ENSMUSG00000021877	Arf4	ortholog_one2one
ENSG00000168374	ENST00000463880	ARF4	ENSMUSG00000021877	Arf4	ortholog_one2one
ENSG00000168374	ENST00000493378	ARF4	ENSMUSG00000021877	Arf4	ortholog_one2one
ENSG00000168374	ENST00000495354	ARF4	ENSMUSG00000021877	Arf4	ortholog_one2one
ENSG00000168374	ENST00000488156	ARF4	ENSMUSG00000021877	Arf4	ortholog_one2one
ENSG00000104327	ENST00000469032	CALB1	ENSMUSG00000028222	Calb1	ortholog_one2one
ENSG00000104327	ENST00000265431	CALB1	ENSMUSG00000028222	Calb1	ortholog_one2one
ENSG00000104327	ENST00000518457	CALB1	ENSMUSG00000028222	Calb1	ortholog_one2one
ENSG00000104327	ENST00000497376	CALB1	ENSMUSG00000028222	Calb1	ortholog_one2one
ENSG00000104327	ENST00000522070	CALB1	ENSMUSG00000028222	Calb1	ortholog_one2one
ENSG00000104327	ENST00000523716	CALB1	ENSMUSG00000028222	Calb1	ortholog_one2one
ENSG00000104327	ENST00000520613	CALB1	ENSMUSG00000028222	Calb1	ortholog_one2one
ENSG00000104327	ENST00000482702	CALB1	ENSMUSG00000028222	Calb1	ortholog_one2one
ENSG00000104327	ENST00000476853	CALB1	ENSMUSG00000028222	Calb1	ortholog_one2one
ENSG00000104327	ENST00000473670	CALB1	ENSMUSG00000028222	Calb1	ortholog_one2one
ENSG00000104327	ENST00000514406	CALB1	ENSMUSG00000028222	Calb1	ortholog_one2one
ENSG00000128656	ENST00000409900	CHN1	ENSMUSG00000056486	Chn1	ortholog_one2one
ENSG00000128656	ENST00000295497	CHN1	ENSMUSG00000056486	Chn1	ortholog_one2one
ENSG00000128656	ENST00000488080	CHN1	ENSMUSG00000056486	Chn1	ortholog_one2one
ENSG00000128656	ENST00000409597	CHN1	ENSMUSG00000056486	Chn1	ortholog_one2one
ENSG00000128656	ENST00000492964	CHN1	ENSMUSG00000056486	Chn1	ortholog_one2one
ENSG00000128656	ENST00000409156	CHN1	ENSMUSG00000056486	Chn1	ortholog_one2one
ENSG00000128656	ENST00000409089	CHN1	ENSMUSG00000056486	Chn1	ortholog_one2one
ENSG00000128656	ENST00000444394	CHN1	ENSMUSG00000056486	Chn1	ortholog_one2one
ENSG00000128656	ENST00000413882	CHN1	ENSMUSG00000056486	Chn1	ortholog_one2one
ENSG00000128656	ENST00000443238	CHN1	ENSMUSG00000056486	Chn1	ortholog_one2one
ENSG00000128656	ENST00000491801	CHN1	ENSMUSG00000056486	Chn1	ortholog_one2one
ENSG00000128656	ENST00000425395	CHN1	ENSMUSG00000056486	Chn1	ortholog_one2one
ENSG00000128656	ENST00000485882	CHN1	ENSMUSG00000056486	Chn1	ortholog_one2one
ENSG00000128656	ENST00000444573	CHN1	ENSMUSG00000056486	Chn1	ortholog_one2one
ENSG00000128656	ENST00000481174	CHN1	ENSMUSG00000056486	Chn1	ortholog_one2one
ENSG00000128656	ENST00000490654	CHN1	ENSMUSG00000056486	Chn1	ortholog_one2one
ENSG00000128656	ENST00000469597	CHN1	ENSMUSG00000056486	Chn1	ortholog_one2one
ENSG00000128656	ENST00000451799	CHN1	ENSMUSG00000056486	Chn1	ortholog_one2one
ENSG00000269855	ENST00000601382	RNF225	ENSMUSG00000033967	Rnf225	ortholog_one2one
ENSG00000088538	ENST00000266037	DOCK3	ENSMUSG00000039716	Dock3	ortholog_one2one
ENSG00000149346	ENST00000334534	SLX4IP	ENSMUSG00000027281	Slx4ip	ortholog_one2one
ENSG00000149346	ENST00000488816	SLX4IP	ENSMUSG00000027281	Slx4ip	ortholog_one2one
ENSG00000186130	ENST00000373659	ZBTB6	ENSMUSG00000066798	Zbtb6	ortholog_one2one
ENSG00000105696	ENST00000600490	TMEM59L	ENSMUSG00000035964	Tmem59l	ortholog_one2one
ENSG00000105696	ENST00000594859	TMEM59L	ENSMUSG00000035964	Tmem59l	ortholog_one2one
ENSG00000105696	ENST00000598660	TMEM59L	ENSMUSG00000035964	Tmem59l	ortholog_one2one
ENSG00000105696	ENST00000594709	TMEM59L	ENSMUSG00000035964	Tmem59l	ortholog_one2one
ENSG00000105696	ENST00000262817	TMEM59L	ENSMUSG00000035964	Tmem59l	ortholog_one2one
ENSG00000131746	ENST00000394072	TNS4	ENSMUSG00000017607	Tns4	ortholog_one2one
ENSG00000131746	ENST00000254051	TNS4	ENSMUSG00000017607	Tns4	ortholog_one2one
ENSG00000131746	ENST00000582747	TNS4	ENSMUSG00000017607	Tns4	ortholog_one2one
ENSG00000131746	ENST00000497303	TNS4	ENSMUSG00000017607	Tns4	ortholog_one2one
ENSG00000142698	ENST00000373374	C1orf94	ENSMUSG00000028813	CK137956	ortholog_one2one
ENSG00000142698	ENST00000488417	C1orf94	ENSMUSG00000028813	CK137956	ortholog_one2one
ENSG00000100353	ENST00000216190	EIF3D	ENSMUSG00000016554	Eif3d	ortholog_one2one
ENSG00000100353	ENST00000478547	EIF3D	ENSMUSG00000016554	Eif3d	ortholog_one2one
ENSG00000100353	ENST00000462641	EIF3D	ENSMUSG00000016554	Eif3d	ortholog_one2one
ENSG00000100353	ENST00000405442	EIF3D	ENSMUSG00000016554	Eif3d	ortholog_one2one
ENSG00000100353	ENST00000426531	EIF3D	ENSMUSG00000016554	Eif3d	ortholog_one2one
ENSG00000100353	ENST00000458572	EIF3D	ENSMUSG00000016554	Eif3d	ortholog_one2one
ENSG00000100353	ENST00000462794	EIF3D	ENSMUSG00000016554	Eif3d	ortholog_one2one
ENSG00000100353	ENST00000455547	EIF3D	ENSMUSG00000016554	Eif3d	ortholog_one2one
ENSG00000100353	ENST00000457241	EIF3D	ENSMUSG00000016554	Eif3d	ortholog_one2one
ENSG00000100353	ENST00000432675	EIF3D	ENSMUSG00000016554	Eif3d	ortholog_one2one
ENSG00000100353	ENST00000402116	EIF3D	ENSMUSG00000016554	Eif3d	ortholog_one2one
ENSG00000100353	ENST00000496875	EIF3D	ENSMUSG00000016554	Eif3d	ortholog_one2one
ENSG00000196873	ENST00000618921	CBWD3	ENSMUSG00000024878	Cbwd1	ortholog_one2many
ENSG00000196873	ENST00000360171	CBWD3	ENSMUSG00000024878	Cbwd1	ortholog_one2many
ENSG00000196873	ENST00000611426	CBWD3	ENSMUSG00000024878	Cbwd1	ortholog_one2many
ENSG00000196873	ENST00000377349	CBWD3	ENSMUSG00000024878	Cbwd1	ortholog_one2many
ENSG00000196873	ENST00000621474	CBWD3	ENSMUSG00000024878	Cbwd1	ortholog_one2many
ENSG00000196873	ENST00000621396	CBWD3	ENSMUSG00000024878	Cbwd1	ortholog_one2many
ENSG00000196873	ENST00000615061	CBWD3	ENSMUSG00000024878	Cbwd1	ortholog_one2many
ENSG00000196873	ENST00000478048	CBWD3	ENSMUSG00000024878	Cbwd1	ortholog_one2many
ENSG00000196873	ENST00000622755	CBWD3	ENSMUSG00000024878	Cbwd1	ortholog_one2many
ENSG00000196873	ENST00000612050	CBWD3	ENSMUSG00000024878	Cbwd1	ortholog_one2many
ENSG00000196873	ENST00000377344	CBWD3	ENSMUSG00000024878	Cbwd1	ortholog_one2many
ENSG00000196873	ENST00000614398	CBWD3	ENSMUSG00000024878	Cbwd1	ortholog_one2many
ENSG00000196873	ENST00000622817	CBWD3	ENSMUSG00000024878	Cbwd1	ortholog_one2many
ENSG00000196873	ENST00000469687	CBWD3	ENSMUSG00000024878	Cbwd1	ortholog_one2many
ENSG00000196873	ENST00000619322	CBWD3	ENSMUSG00000024878	Cbwd1	ortholog_one2many
ENSG00000196873	ENST00000614377	CBWD3	ENSMUSG00000024878	Cbwd1	ortholog_one2many
ENSG00000196873	ENST00000618217	CBWD3	ENSMUSG00000024878	Cbwd1	ortholog_one2many
ENSG00000196873	ENST00000377342	CBWD3	ENSMUSG00000024878	Cbwd1	ortholog_one2many
ENSG00000196873	ENST00000616550	CBWD3	ENSMUSG00000024878	Cbwd1	ortholog_one2many
ENSG00000048828	ENST00000277165	FAM120A	ENSMUSG00000038014	Fam120a	ortholog_one2one
ENSG00000048828	ENST00000375389	FAM120A	ENSMUSG00000038014	Fam120a	ortholog_one2one
ENSG00000048828	ENST00000446420	FAM120A	ENSMUSG00000038014	Fam120a	ortholog_one2one
ENSG00000048828	ENST00000475933	FAM120A	ENSMUSG00000038014	Fam120a	ortholog_one2one
ENSG00000048828	ENST00000427765	FAM120A	ENSMUSG00000038014	Fam120a	ortholog_one2one
ENSG00000130881	ENST00000592484	LRP3	ENSMUSG00000001802	Lrp3	ortholog_one2one
ENSG00000130881	ENST00000253193	LRP3	ENSMUSG00000001802	Lrp3	ortholog_one2one
ENSG00000130881	ENST00000590275	LRP3	ENSMUSG00000001802	Lrp3	ortholog_one2one
ENSG00000130881	ENST00000590278	LRP3	ENSMUSG00000001802	Lrp3	ortholog_one2one
ENSG00000171574	ENST00000596921	ZNF584	ENSMUSG00000000103	Zfy2	ortholog_many2many
ENSG00000171574	ENST00000594993	ZNF584	ENSMUSG00000000103	Zfy2	ortholog_many2many
ENSG00000171574	ENST00000306910	ZNF584	ENSMUSG00000000103	Zfy2	ortholog_many2many
ENSG00000171574	ENST00000598901	ZNF584	ENSMUSG00000000103	Zfy2	ortholog_many2many
ENSG00000171574	ENST00000593920	ZNF584	ENSMUSG00000000103	Zfy2	ortholog_many2many
ENSG00000171574	ENST00000596281	ZNF584	ENSMUSG00000000103	Zfy2	ortholog_many2many
ENSG00000171574	ENST00000599238	ZNF584	ENSMUSG00000000103	Zfy2	ortholog_many2many
ENSG00000171574	ENST00000322834	ZNF584	ENSMUSG00000000103	Zfy2	ortholog_many2many
ENSG00000171574	ENST00000599145	ZNF584	ENSMUSG00000000103	Zfy2	ortholog_many2many
ENSG00000171574	ENST00000596921	ZNF584	ENSMUSG00000053211	Zfy1	ortholog_many2many
ENSG00000171574	ENST00000594993	ZNF584	ENSMUSG00000053211	Zfy1	ortholog_many2many
ENSG00000171574	ENST00000306910	ZNF584	ENSMUSG00000053211	Zfy1	ortholog_many2many
ENSG00000171574	ENST00000598901	ZNF584	ENSMUSG00000053211	Zfy1	ortholog_many2many
ENSG00000171574	ENST00000593920	ZNF584	ENSMUSG00000053211	Zfy1	ortholog_many2many
ENSG00000171574	ENST00000596281	ZNF584	ENSMUSG00000053211	Zfy1	ortholog_many2many
ENSG00000171574	ENST00000599238	ZNF584	ENSMUSG00000053211	Zfy1	ortholog_many2many
ENSG00000171574	ENST00000322834	ZNF584	ENSMUSG00000053211	Zfy1	ortholog_many2many
ENSG00000171574	ENST00000599145	ZNF584	ENSMUSG00000053211	Zfy1	ortholog_many2many
ENSG00000171574	ENST00000596921	ZNF584	ENSMUSG00000045466	Zfp956	ortholog_many2many
ENSG00000171574	ENST00000594993	ZNF584	ENSMUSG00000045466	Zfp956	ortholog_many2many
ENSG00000171574	ENST00000306910	ZNF584	ENSMUSG00000045466	Zfp956	ortholog_many2many
ENSG00000171574	ENST00000598901	ZNF584	ENSMUSG00000045466	Zfp956	ortholog_many2many
ENSG00000171574	ENST00000593920	ZNF584	ENSMUSG00000045466	Zfp956	ortholog_many2many
ENSG00000171574	ENST00000596281	ZNF584	ENSMUSG00000045466	Zfp956	ortholog_many2many
ENSG00000171574	ENST00000599238	ZNF584	ENSMUSG00000045466	Zfp956	ortholog_many2many
ENSG00000171574	ENST00000322834	ZNF584	ENSMUSG00000045466	Zfp956	ortholog_many2many
ENSG00000171574	ENST00000599145	ZNF584	ENSMUSG00000045466	Zfp956	ortholog_many2many
ENSG00000047621	ENST00000261250	C12orf4	ENSMUSG00000030347	D6Wsu163e	ortholog_one2one
ENSG00000047621	ENST00000545746	C12orf4	ENSMUSG00000030347	D6Wsu163e	ortholog_one2one
ENSG00000047621	ENST00000544258	C12orf4	ENSMUSG00000030347	D6Wsu163e	ortholog_one2one
ENSG00000047621	ENST00000509318	C12orf4	ENSMUSG00000030347	D6Wsu163e	ortholog_one2one
ENSG00000047621	ENST00000541014	C12orf4	ENSMUSG00000030347	D6Wsu163e	ortholog_one2one
ENSG00000047621	ENST00000544697	C12orf4	ENSMUSG00000030347	D6Wsu163e	ortholog_one2one
ENSG00000047621	ENST00000535887	C12orf4	ENSMUSG00000030347	D6Wsu163e	ortholog_one2one
ENSG00000047621	ENST00000542080	C12orf4	ENSMUSG00000030347	D6Wsu163e	ortholog_one2one
ENSG00000047621	ENST00000535030	C12orf4	ENSMUSG00000030347	D6Wsu163e	ortholog_one2one
ENSG00000072182	ENST00000461395	ASIC4	ENSMUSG00000033007	Asic4	ortholog_one2one
ENSG00000072182	ENST00000347842	ASIC4	ENSMUSG00000033007	Asic4	ortholog_one2one
ENSG00000072182	ENST00000358078	ASIC4	ENSMUSG00000033007	Asic4	ortholog_one2one
ENSG00000072182	ENST00000474489	ASIC4	ENSMUSG00000033007	Asic4	ortholog_one2one
ENSG00000072182	ENST00000473709	ASIC4	ENSMUSG00000033007	Asic4	ortholog_one2one
ENSG00000006695	ENST00000429152	COX10	ENSMUSG00000042148	Cox10	ortholog_one2one
ENSG00000006695	ENST00000261643	COX10	ENSMUSG00000042148	Cox10	ortholog_one2one
ENSG00000006695	ENST00000581931	COX10	ENSMUSG00000042148	Cox10	ortholog_one2one
ENSG00000006695	ENST00000580561	COX10	ENSMUSG00000042148	Cox10	ortholog_one2one
ENSG00000153157	ENST00000341041	SYCP2L	ENSMUSG00000038651	Sycp2l	ortholog_one2one
ENSG00000153157	ENST00000283141	SYCP2L	ENSMUSG00000038651	Sycp2l	ortholog_one2one
ENSG00000153157	ENST00000487561	SYCP2L	ENSMUSG00000038651	Sycp2l	ortholog_one2one
ENSG00000153157	ENST00000474197	SYCP2L	ENSMUSG00000038651	Sycp2l	ortholog_one2one
ENSG00000153157	ENST00000465872	SYCP2L	ENSMUSG00000038651	Sycp2l	ortholog_one2one
ENSG00000153157	ENST00000488191	SYCP2L	ENSMUSG00000038651	Sycp2l	ortholog_one2one
ENSG00000153157	ENST00000543878	SYCP2L	ENSMUSG00000038651	Sycp2l	ortholog_one2one
ENSG00000116675	ENST00000463018	DNAJC6	ENSMUSG00000028528	Dnajc6	ortholog_one2one
ENSG00000116675	ENST00000494710	DNAJC6	ENSMUSG00000028528	Dnajc6	ortholog_one2one
ENSG00000116675	ENST00000395325	DNAJC6	ENSMUSG00000028528	Dnajc6	ortholog_one2one
ENSG00000116675	ENST00000483402	DNAJC6	ENSMUSG00000028528	Dnajc6	ortholog_one2one
ENSG00000116675	ENST00000371069	DNAJC6	ENSMUSG00000028528	Dnajc6	ortholog_one2one
ENSG00000116675	ENST00000472787	DNAJC6	ENSMUSG00000028528	Dnajc6	ortholog_one2one
ENSG00000116675	ENST00000498720	DNAJC6	ENSMUSG00000028528	Dnajc6	ortholog_one2one
ENSG00000116675	ENST00000263441	DNAJC6	ENSMUSG00000028528	Dnajc6	ortholog_one2one
ENSG00000129038	ENST00000566011	LOXL1	ENSMUSG00000032334	Loxl1	ortholog_one2one
ENSG00000129038	ENST00000261921	LOXL1	ENSMUSG00000032334	Loxl1	ortholog_one2one
ENSG00000129038	ENST00000566530	LOXL1	ENSMUSG00000032334	Loxl1	ortholog_one2one
ENSG00000129038	ENST00000562548	LOXL1	ENSMUSG00000032334	Loxl1	ortholog_one2one
ENSG00000129038	ENST00000567675	LOXL1	ENSMUSG00000032334	Loxl1	ortholog_one2one
ENSG00000130876	ENST00000253188	SLC7A10	ENSMUSG00000030495	Slc7a10	ortholog_one2one
ENSG00000130876	ENST00000590490	SLC7A10	ENSMUSG00000030495	Slc7a10	ortholog_one2one
ENSG00000130876	ENST00000590036	SLC7A10	ENSMUSG00000030495	Slc7a10	ortholog_one2one
ENSG00000130876	ENST00000587064	SLC7A10	ENSMUSG00000030495	Slc7a10	ortholog_one2one
ENSG00000130876	ENST00000592596	SLC7A10	ENSMUSG00000030495	Slc7a10	ortholog_one2one
ENSG00000249471	ENST00000336614	ZNF324B	ENSMUSG00000004500	Zfp324	ortholog_many2many
ENSG00000249471	ENST00000545523	ZNF324B	ENSMUSG00000004500	Zfp324	ortholog_many2many
ENSG00000249471	ENST00000599194	ZNF324B	ENSMUSG00000004500	Zfp324	ortholog_many2many
ENSG00000249471	ENST00000598244	ZNF324B	ENSMUSG00000004500	Zfp324	ortholog_many2many
ENSG00000249471	ENST00000599193	ZNF324B	ENSMUSG00000004500	Zfp324	ortholog_many2many
ENSG00000249471	ENST00000594214	ZNF324B	ENSMUSG00000004500	Zfp324	ortholog_many2many
ENSG00000221983	ENST00000596304	UBA52	ENSMUSG00000090137	Uba52	ortholog_one2one
ENSG00000221983	ENST00000430157	UBA52	ENSMUSG00000090137	Uba52	ortholog_one2one
ENSG00000221983	ENST00000596273	UBA52	ENSMUSG00000090137	Uba52	ortholog_one2one
ENSG00000221983	ENST00000598814	UBA52	ENSMUSG00000090137	Uba52	ortholog_one2one
ENSG00000221983	ENST00000442744	UBA52	ENSMUSG00000090137	Uba52	ortholog_one2one
ENSG00000221983	ENST00000595683	UBA52	ENSMUSG00000090137	Uba52	ortholog_one2one
ENSG00000221983	ENST00000599256	UBA52	ENSMUSG00000090137	Uba52	ortholog_one2one
ENSG00000221983	ENST00000595158	UBA52	ENSMUSG00000090137	Uba52	ortholog_one2one
ENSG00000221983	ENST00000598780	UBA52	ENSMUSG00000090137	Uba52	ortholog_one2one
ENSG00000221983	ENST00000599551	UBA52	ENSMUSG00000090137	Uba52	ortholog_one2one
ENSG00000221983	ENST00000597451	UBA52	ENSMUSG00000090137	Uba52	ortholog_one2one
ENSG00000221983	ENST00000599595	UBA52	ENSMUSG00000090137	Uba52	ortholog_one2one
ENSG00000221983	ENST00000596272	UBA52	ENSMUSG00000090137	Uba52	ortholog_one2one
ENSG00000221983	ENST00000594527	UBA52	ENSMUSG00000090137	Uba52	ortholog_one2one
ENSG00000019582	ENST00000377795	CD74	ENSMUSG00000024610	Cd74	ortholog_one2one
ENSG00000019582	ENST00000353334	CD74	ENSMUSG00000024610	Cd74	ortholog_one2one
ENSG00000019582	ENST00000518797	CD74	ENSMUSG00000024610	Cd74	ortholog_one2one
ENSG00000019582	ENST00000524315	CD74	ENSMUSG00000024610	Cd74	ortholog_one2one
ENSG00000019582	ENST00000009530	CD74	ENSMUSG00000024610	Cd74	ortholog_one2one
ENSG00000019582	ENST00000523208	CD74	ENSMUSG00000024610	Cd74	ortholog_one2one
ENSG00000019582	ENST00000517752	CD74	ENSMUSG00000024610	Cd74	ortholog_one2one
ENSG00000019582	ENST00000522246	CD74	ENSMUSG00000024610	Cd74	ortholog_one2one
ENSG00000019582	ENST00000523813	CD74	ENSMUSG00000024610	Cd74	ortholog_one2one
ENSG00000019582	ENST00000523836	CD74	ENSMUSG00000024610	Cd74	ortholog_one2one
ENSG00000019582	ENST00000517791	CD74	ENSMUSG00000024610	Cd74	ortholog_one2one
ENSG00000019582	ENST00000522153	CD74	ENSMUSG00000024610	Cd74	ortholog_one2one
ENSG00000151694	ENST00000310823	ADAM17	ENSMUSG00000052593	Adam17	ortholog_one2one
ENSG00000151694	ENST00000497134	ADAM17	ENSMUSG00000052593	Adam17	ortholog_one2one
ENSG00000151694	ENST00000648548	ADAM17	ENSMUSG00000052593	Adam17	ortholog_one2one
ENSG00000151694	ENST00000649227	ADAM17	ENSMUSG00000052593	Adam17	ortholog_one2one
ENSG00000151694	ENST00000648857	ADAM17	ENSMUSG00000052593	Adam17	ortholog_one2one
ENSG00000151694	ENST00000647979	ADAM17	ENSMUSG00000052593	Adam17	ortholog_one2one
ENSG00000151694	ENST00000647610	ADAM17	ENSMUSG00000052593	Adam17	ortholog_one2one
ENSG00000151694	ENST00000650116	ADAM17	ENSMUSG00000052593	Adam17	ortholog_one2one
ENSG00000151694	ENST00000649798	ADAM17	ENSMUSG00000052593	Adam17	ortholog_one2one
ENSG00000151694	ENST00000649686	ADAM17	ENSMUSG00000052593	Adam17	ortholog_one2one
ENSG00000151694	ENST00000649068	ADAM17	ENSMUSG00000052593	Adam17	ortholog_one2one
ENSG00000151694	ENST00000647622	ADAM17	ENSMUSG00000052593	Adam17	ortholog_one2one
ENSG00000151694	ENST00000649972	ADAM17	ENSMUSG00000052593	Adam17	ortholog_one2one
ENSG00000151694	ENST00000650241	ADAM17	ENSMUSG00000052593	Adam17	ortholog_one2one
ENSG00000151694	ENST00000618923	ADAM17	ENSMUSG00000052593	Adam17	ortholog_one2one
ENSG00000151694	ENST00000478059	ADAM17	ENSMUSG00000052593	Adam17	ortholog_one2one
ENSG00000151694	ENST00000648002	ADAM17	ENSMUSG00000052593	Adam17	ortholog_one2one
ENSG00000144591	ENST00000313597	GMPPA	ENSMUSG00000033021	Gmppa	ortholog_one2one
ENSG00000144591	ENST00000480506	GMPPA	ENSMUSG00000033021	Gmppa	ortholog_one2one
ENSG00000144591	ENST00000373917	GMPPA	ENSMUSG00000033021	Gmppa	ortholog_one2one
ENSG00000144591	ENST00000635609	GMPPA	ENSMUSG00000033021	Gmppa	ortholog_one2one
ENSG00000144591	ENST00000358215	GMPPA	ENSMUSG00000033021	Gmppa	ortholog_one2one
ENSG00000144591	ENST00000443704	GMPPA	ENSMUSG00000033021	Gmppa	ortholog_one2one
ENSG00000144591	ENST00000373908	GMPPA	ENSMUSG00000033021	Gmppa	ortholog_one2one
ENSG00000144591	ENST00000455657	GMPPA	ENSMUSG00000033021	Gmppa	ortholog_one2one
ENSG00000144591	ENST00000435316	GMPPA	ENSMUSG00000033021	Gmppa	ortholog_one2one
ENSG00000144591	ENST00000341142	GMPPA	ENSMUSG00000033021	Gmppa	ortholog_one2one
ENSG00000144591	ENST00000481170	GMPPA	ENSMUSG00000033021	Gmppa	ortholog_one2one
ENSG00000144591	ENST00000480034	GMPPA	ENSMUSG00000033021	Gmppa	ortholog_one2one
ENSG00000144591	ENST00000496536	GMPPA	ENSMUSG00000033021	Gmppa	ortholog_one2one
ENSG00000144591	ENST00000622191	GMPPA	ENSMUSG00000033021	Gmppa	ortholog_one2one
ENSG00000274391	ENST00000622113	TPTE	ENSMUSG00000031481	Tpte	ortholog_one2many
ENSG00000274391	ENST00000612957	TPTE	ENSMUSG00000031481	Tpte	ortholog_one2many
ENSG00000274391	ENST00000618007	TPTE	ENSMUSG00000031481	Tpte	ortholog_one2many
ENSG00000274391	ENST00000427445	TPTE	ENSMUSG00000031481	Tpte	ortholog_one2many
ENSG00000274391	ENST00000612746	TPTE	ENSMUSG00000031481	Tpte	ortholog_one2many
ENSG00000186049	ENST00000305748	KRT73	ENSMUSG00000063661	Krt73	ortholog_one2one
ENSG00000186049	ENST00000546934	KRT73	ENSMUSG00000063661	Krt73	ortholog_one2one
ENSG00000186049	ENST00000552855	KRT73	ENSMUSG00000063661	Krt73	ortholog_one2one
ENSG00000165462	ENST00000546310	PHOX2A	ENSMUSG00000007946	Phox2a	ortholog_one2one
ENSG00000165462	ENST00000298231	PHOX2A	ENSMUSG00000007946	Phox2a	ortholog_one2one
ENSG00000165462	ENST00000544057	PHOX2A	ENSMUSG00000007946	Phox2a	ortholog_one2one
ENSG00000173467	ENST00000310398	AGR3	ENSMUSG00000036231	Agr3	ortholog_one2one
ENSG00000173467	ENST00000402239	AGR3	ENSMUSG00000036231	Agr3	ortholog_one2one
ENSG00000173467	ENST00000414935	AGR3	ENSMUSG00000036231	Agr3	ortholog_one2one
ENSG00000173467	ENST00000486448	AGR3	ENSMUSG00000036231	Agr3	ortholog_one2one
ENSG00000124827	ENST00000379491	GCM2	ENSMUSG00000021362	Gcm2	ortholog_one2one
ENSG00000177042	ENST00000397510	TMEM80	ENSMUSG00000025505	Tmem80	ortholog_one2one
ENSG00000177042	ENST00000397512	TMEM80	ENSMUSG00000025505	Tmem80	ortholog_one2one
ENSG00000177042	ENST00000526170	TMEM80	ENSMUSG00000025505	Tmem80	ortholog_one2one
ENSG00000177042	ENST00000492023	TMEM80	ENSMUSG00000025505	Tmem80	ortholog_one2one
ENSG00000177042	ENST00000488769	TMEM80	ENSMUSG00000025505	Tmem80	ortholog_one2one
ENSG00000177042	ENST00000528024	TMEM80	ENSMUSG00000025505	Tmem80	ortholog_one2one
ENSG00000177042	ENST00000608174	TMEM80	ENSMUSG00000025505	Tmem80	ortholog_one2one
ENSG00000130766	ENST00000253063	SESN2	ENSMUSG00000028893	Sesn2	ortholog_one2one
ENSG00000172081	ENST00000357066	MOB3A	ENSMUSG00000003348	Mob3a	ortholog_one2one
ENSG00000172081	ENST00000592143	MOB3A	ENSMUSG00000003348	Mob3a	ortholog_one2one
ENSG00000172081	ENST00000592280	MOB3A	ENSMUSG00000003348	Mob3a	ortholog_one2one
ENSG00000172081	ENST00000591638	MOB3A	ENSMUSG00000003348	Mob3a	ortholog_one2one
ENSG00000172081	ENST00000591326	MOB3A	ENSMUSG00000003348	Mob3a	ortholog_one2one
ENSG00000172081	ENST00000591236	MOB3A	ENSMUSG00000003348	Mob3a	ortholog_one2one
ENSG00000172081	ENST00000589902	MOB3A	ENSMUSG00000003348	Mob3a	ortholog_one2one
ENSG00000172081	ENST00000586676	MOB3A	ENSMUSG00000003348	Mob3a	ortholog_one2one
ENSG00000172081	ENST00000588048	MOB3A	ENSMUSG00000003348	Mob3a	ortholog_one2one
ENSG00000165458	ENST00000540973	INPPL1	ENSMUSG00000032737	Inppl1	ortholog_one2one
ENSG00000165458	ENST00000543234	INPPL1	ENSMUSG00000032737	Inppl1	ortholog_one2one
ENSG00000165458	ENST00000298229	INPPL1	ENSMUSG00000032737	Inppl1	ortholog_one2one
ENSG00000165458	ENST00000541544	INPPL1	ENSMUSG00000032737	Inppl1	ortholog_one2one
ENSG00000165458	ENST00000538751	INPPL1	ENSMUSG00000032737	Inppl1	ortholog_one2one
ENSG00000165458	ENST00000540329	INPPL1	ENSMUSG00000032737	Inppl1	ortholog_one2one
ENSG00000165458	ENST00000537656	INPPL1	ENSMUSG00000032737	Inppl1	ortholog_one2one
ENSG00000165458	ENST00000538339	INPPL1	ENSMUSG00000032737	Inppl1	ortholog_one2one
ENSG00000165458	ENST00000537755	INPPL1	ENSMUSG00000032737	Inppl1	ortholog_one2one
ENSG00000165458	ENST00000544806	INPPL1	ENSMUSG00000032737	Inppl1	ortholog_one2one
ENSG00000165458	ENST00000541303	INPPL1	ENSMUSG00000032737	Inppl1	ortholog_one2one
ENSG00000165458	ENST00000545355	INPPL1	ENSMUSG00000032737	Inppl1	ortholog_one2one
ENSG00000165458	ENST00000535985	INPPL1	ENSMUSG00000032737	Inppl1	ortholog_one2one
ENSG00000165458	ENST00000541752	INPPL1	ENSMUSG00000032737	Inppl1	ortholog_one2one
ENSG00000165458	ENST00000320683	INPPL1	ENSMUSG00000032737	Inppl1	ortholog_one2one
ENSG00000165458	ENST00000541756	INPPL1	ENSMUSG00000032737	Inppl1	ortholog_one2one
ENSG00000173542	ENST00000502869	MOB1B	ENSMUSG00000006262	Mob1b	ortholog_one2one
ENSG00000173542	ENST00000309395	MOB1B	ENSMUSG00000006262	Mob1b	ortholog_one2one
ENSG00000173542	ENST00000509041	MOB1B	ENSMUSG00000006262	Mob1b	ortholog_one2one
ENSG00000173542	ENST00000396051	MOB1B	ENSMUSG00000006262	Mob1b	ortholog_one2one
ENSG00000173542	ENST00000511449	MOB1B	ENSMUSG00000006262	Mob1b	ortholog_one2one
ENSG00000149499	ENST00000439994	EML3	ENSMUSG00000071647	Eml3	ortholog_one2one
ENSG00000149499	ENST00000394773	EML3	ENSMUSG00000071647	Eml3	ortholog_one2one
ENSG00000149499	ENST00000394776	EML3	ENSMUSG00000071647	Eml3	ortholog_one2one
ENSG00000149499	ENST00000278845	EML3	ENSMUSG00000071647	Eml3	ortholog_one2one
ENSG00000149499	ENST00000460939	EML3	ENSMUSG00000071647	Eml3	ortholog_one2one
ENSG00000149499	ENST00000531557	EML3	ENSMUSG00000071647	Eml3	ortholog_one2one
ENSG00000149499	ENST00000494176	EML3	ENSMUSG00000071647	Eml3	ortholog_one2one
ENSG00000149499	ENST00000529309	EML3	ENSMUSG00000071647	Eml3	ortholog_one2one
ENSG00000149499	ENST00000494448	EML3	ENSMUSG00000071647	Eml3	ortholog_one2one
ENSG00000149499	ENST00000533165	EML3	ENSMUSG00000071647	Eml3	ortholog_one2one
ENSG00000149499	ENST00000483199	EML3	ENSMUSG00000071647	Eml3	ortholog_one2one
ENSG00000149499	ENST00000524518	EML3	ENSMUSG00000071647	Eml3	ortholog_one2one
ENSG00000149499	ENST00000526116	EML3	ENSMUSG00000071647	Eml3	ortholog_one2one
ENSG00000149499	ENST00000462626	EML3	ENSMUSG00000071647	Eml3	ortholog_one2one
ENSG00000149499	ENST00000438258	EML3	ENSMUSG00000071647	Eml3	ortholog_one2one
ENSG00000149499	ENST00000466886	EML3	ENSMUSG00000071647	Eml3	ortholog_one2one
ENSG00000149499	ENST00000466671	EML3	ENSMUSG00000071647	Eml3	ortholog_one2one
ENSG00000149499	ENST00000419857	EML3	ENSMUSG00000071647	Eml3	ortholog_one2one
ENSG00000164488	ENST00000366796	DACT2	ENSMUSG00000048826	Dact2	ortholog_one2one
ENSG00000164488	ENST00000366795	DACT2	ENSMUSG00000048826	Dact2	ortholog_one2one
ENSG00000164488	ENST00000610183	DACT2	ENSMUSG00000048826	Dact2	ortholog_one2one
ENSG00000164488	ENST00000607983	DACT2	ENSMUSG00000048826	Dact2	ortholog_one2one
ENSG00000170486	ENST00000537672	KRT72	ENSMUSG00000056605	Krt72	ortholog_one2one
ENSG00000170486	ENST00000354310	KRT72	ENSMUSG00000056605	Krt72	ortholog_one2one
ENSG00000170486	ENST00000550829	KRT72	ENSMUSG00000056605	Krt72	ortholog_one2one
ENSG00000170486	ENST00000549979	KRT72	ENSMUSG00000056605	Krt72	ortholog_one2one
ENSG00000170486	ENST00000293745	KRT72	ENSMUSG00000056605	Krt72	ortholog_one2one
ENSG00000141255	ENST00000397168	SPATA22	ENSMUSG00000069825	Gm49340	ortholog_one2many
ENSG00000141255	ENST00000572969	SPATA22	ENSMUSG00000069825	Gm49340	ortholog_one2many
ENSG00000141255	ENST00000355380	SPATA22	ENSMUSG00000069825	Gm49340	ortholog_one2many
ENSG00000141255	ENST00000575375	SPATA22	ENSMUSG00000069825	Gm49340	ortholog_one2many
ENSG00000141255	ENST00000573128	SPATA22	ENSMUSG00000069825	Gm49340	ortholog_one2many
ENSG00000141255	ENST00000541913	SPATA22	ENSMUSG00000069825	Gm49340	ortholog_one2many
ENSG00000141255	ENST00000268981	SPATA22	ENSMUSG00000069825	Gm49340	ortholog_one2many
ENSG00000141255	ENST00000571553	SPATA22	ENSMUSG00000069825	Gm49340	ortholog_one2many
ENSG00000141255	ENST00000574051	SPATA22	ENSMUSG00000069825	Gm49340	ortholog_one2many
ENSG00000141255	ENST00000574797	SPATA22	ENSMUSG00000069825	Gm49340	ortholog_one2many
ENSG00000141255	ENST00000572582	SPATA22	ENSMUSG00000069825	Gm49340	ortholog_one2many
ENSG00000141255	ENST00000571607	SPATA22	ENSMUSG00000069825	Gm49340	ortholog_one2many
ENSG00000141255	ENST00000574457	SPATA22	ENSMUSG00000069825	Gm49340	ortholog_one2many
ENSG00000141255	ENST00000570318	SPATA22	ENSMUSG00000069825	Gm49340	ortholog_one2many
ENSG00000141255	ENST00000397168	SPATA22	ENSMUSG00000112920	Spata22	ortholog_one2many
ENSG00000141255	ENST00000572969	SPATA22	ENSMUSG00000112920	Spata22	ortholog_one2many
ENSG00000141255	ENST00000355380	SPATA22	ENSMUSG00000112920	Spata22	ortholog_one2many
ENSG00000141255	ENST00000575375	SPATA22	ENSMUSG00000112920	Spata22	ortholog_one2many
ENSG00000141255	ENST00000573128	SPATA22	ENSMUSG00000112920	Spata22	ortholog_one2many
ENSG00000141255	ENST00000541913	SPATA22	ENSMUSG00000112920	Spata22	ortholog_one2many
ENSG00000141255	ENST00000268981	SPATA22	ENSMUSG00000112920	Spata22	ortholog_one2many
ENSG00000141255	ENST00000571553	SPATA22	ENSMUSG00000112920	Spata22	ortholog_one2many
ENSG00000141255	ENST00000574051	SPATA22	ENSMUSG00000112920	Spata22	ortholog_one2many
ENSG00000141255	ENST00000574797	SPATA22	ENSMUSG00000112920	Spata22	ortholog_one2many
ENSG00000141255	ENST00000572582	SPATA22	ENSMUSG00000112920	Spata22	ortholog_one2many
ENSG00000141255	ENST00000571607	SPATA22	ENSMUSG00000112920	Spata22	ortholog_one2many
ENSG00000141255	ENST00000574457	SPATA22	ENSMUSG00000112920	Spata22	ortholog_one2many
ENSG00000141255	ENST00000570318	SPATA22	ENSMUSG00000112920	Spata22	ortholog_one2many
ENSG00000130772	ENST00000479574	MED18	ENSMUSG00000066042	Med18	ortholog_one2one
ENSG00000130772	ENST00000373842	MED18	ENSMUSG00000066042	Med18	ortholog_one2one
ENSG00000130772	ENST00000475655	MED18	ENSMUSG00000066042	Med18	ortholog_one2one
ENSG00000130772	ENST00000474683	MED18	ENSMUSG00000066042	Med18	ortholog_one2one
ENSG00000130772	ENST00000398997	MED18	ENSMUSG00000066042	Med18	ortholog_one2one
ENSG00000171448	ENST00000373656	ZBTB26	ENSMUSG00000050714	Zbtb26	ortholog_one2one
ENSG00000171448	ENST00000373654	ZBTB26	ENSMUSG00000050714	Zbtb26	ortholog_one2one
ENSG00000138814	ENST00000512215	PPP3CA	ENSMUSG00000028161	Ppp3ca	ortholog_one2one
ENSG00000138814	ENST00000394854	PPP3CA	ENSMUSG00000028161	Ppp3ca	ortholog_one2one
ENSG00000138814	ENST00000323055	PPP3CA	ENSMUSG00000028161	Ppp3ca	ortholog_one2one
ENSG00000138814	ENST00000394853	PPP3CA	ENSMUSG00000028161	Ppp3ca	ortholog_one2one
ENSG00000138814	ENST00000507176	PPP3CA	ENSMUSG00000028161	Ppp3ca	ortholog_one2one
ENSG00000138814	ENST00000492351	PPP3CA	ENSMUSG00000028161	Ppp3ca	ortholog_one2one
ENSG00000138814	ENST00000510292	PPP3CA	ENSMUSG00000028161	Ppp3ca	ortholog_one2one
ENSG00000138814	ENST00000529324	PPP3CA	ENSMUSG00000028161	Ppp3ca	ortholog_one2one
ENSG00000138814	ENST00000525819	PPP3CA	ENSMUSG00000028161	Ppp3ca	ortholog_one2one
ENSG00000160202	ENST00000291554	CRYAA	ENSMUSG00000024041	Cryaa	ortholog_one2many
ENSG00000160202	ENST00000482775	CRYAA	ENSMUSG00000024041	Cryaa	ortholog_one2many
ENSG00000160202	ENST00000398133	CRYAA	ENSMUSG00000024041	Cryaa	ortholog_one2many
ENSG00000160202	ENST00000398132	CRYAA	ENSMUSG00000024041	Cryaa	ortholog_one2many
ENSG00000160202	ENST00000468016	CRYAA	ENSMUSG00000024041	Cryaa	ortholog_one2many
ENSG00000107562	ENST00000374429	CXCL12	ENSMUSG00000061353	Cxcl12	ortholog_one2one
ENSG00000107562	ENST00000395793	CXCL12	ENSMUSG00000061353	Cxcl12	ortholog_one2one
ENSG00000107562	ENST00000374426	CXCL12	ENSMUSG00000061353	Cxcl12	ortholog_one2one
ENSG00000107562	ENST00000343575	CXCL12	ENSMUSG00000061353	Cxcl12	ortholog_one2one
ENSG00000107562	ENST00000395794	CXCL12	ENSMUSG00000061353	Cxcl12	ortholog_one2one
ENSG00000107562	ENST00000496375	CXCL12	ENSMUSG00000061353	Cxcl12	ortholog_one2one
ENSG00000107562	ENST00000488591	CXCL12	ENSMUSG00000061353	Cxcl12	ortholog_one2one
ENSG00000107562	ENST00000395795	CXCL12	ENSMUSG00000061353	Cxcl12	ortholog_one2one
ENSG00000177030	ENST00000527170	DEAF1	ENSMUSG00000058886	Deaf1	ortholog_one2one
ENSG00000177030	ENST00000382409	DEAF1	ENSMUSG00000058886	Deaf1	ortholog_one2one
ENSG00000177030	ENST00000527658	DEAF1	ENSMUSG00000058886	Deaf1	ortholog_one2one
ENSG00000177030	ENST00000525904	DEAF1	ENSMUSG00000058886	Deaf1	ortholog_one2one
ENSG00000177030	ENST00000530813	DEAF1	ENSMUSG00000058886	Deaf1	ortholog_one2one
ENSG00000177030	ENST00000526790	DEAF1	ENSMUSG00000058886	Deaf1	ortholog_one2one
ENSG00000177030	ENST00000529717	DEAF1	ENSMUSG00000058886	Deaf1	ortholog_one2one
ENSG00000177030	ENST00000525626	DEAF1	ENSMUSG00000058886	Deaf1	ortholog_one2one
ENSG00000177030	ENST00000528864	DEAF1	ENSMUSG00000058886	Deaf1	ortholog_one2one
ENSG00000177030	ENST00000524786	DEAF1	ENSMUSG00000058886	Deaf1	ortholog_one2one
ENSG00000177030	ENST00000529727	DEAF1	ENSMUSG00000058886	Deaf1	ortholog_one2one
ENSG00000177030	ENST00000526857	DEAF1	ENSMUSG00000058886	Deaf1	ortholog_one2one
ENSG00000245848	ENST00000498907	CEBPA	ENSMUSG00000034957	Cebpa	ortholog_one2one
ENSG00000283526	ENST00000636672	PRRT1B	ENSMUSG00000079497	Gm13420	ortholog_one2one
ENSG00000164266	ENST00000296695	SPINK1	ENSMUSG00000024503	Spink1	ortholog_one2one
ENSG00000164266	ENST00000505722	SPINK1	ENSMUSG00000024503	Spink1	ortholog_one2one
ENSG00000164266	ENST00000510027	SPINK1	ENSMUSG00000024503	Spink1	ortholog_one2one
ENSG00000103035	ENST00000219313	PSMD7	ENSMUSG00000039067	Psmd7	ortholog_one2one
ENSG00000103035	ENST00000566015	PSMD7	ENSMUSG00000039067	Psmd7	ortholog_one2one
ENSG00000103035	ENST00000568717	PSMD7	ENSMUSG00000039067	Psmd7	ortholog_one2one
ENSG00000103035	ENST00000567958	PSMD7	ENSMUSG00000039067	Psmd7	ortholog_one2one
ENSG00000103035	ENST00000568615	PSMD7	ENSMUSG00000039067	Psmd7	ortholog_one2one
ENSG00000103035	ENST00000563150	PSMD7	ENSMUSG00000039067	Psmd7	ortholog_one2one
ENSG00000156136	ENST00000509617	DCK	ENSMUSG00000029366	Dck	ortholog_one2one
ENSG00000156136	ENST00000286648	DCK	ENSMUSG00000029366	Dck	ortholog_one2one
ENSG00000156136	ENST00000503359	DCK	ENSMUSG00000029366	Dck	ortholog_one2one
ENSG00000156136	ENST00000504730	DCK	ENSMUSG00000029366	Dck	ortholog_one2one
ENSG00000156136	ENST00000504952	DCK	ENSMUSG00000029366	Dck	ortholog_one2one
ENSG00000156136	ENST00000509764	DCK	ENSMUSG00000029366	Dck	ortholog_one2one
ENSG00000176928	ENST00000322348	GCNT4	ENSMUSG00000091387	Gcnt4	ortholog_one2one
ENSG00000204138	ENST00000633371	PHACTR4	ENSMUSG00000066043	Phactr4	ortholog_one2one
ENSG00000204138	ENST00000373839	PHACTR4	ENSMUSG00000066043	Phactr4	ortholog_one2one
ENSG00000204138	ENST00000632202	PHACTR4	ENSMUSG00000066043	Phactr4	ortholog_one2one
ENSG00000204138	ENST00000632421	PHACTR4	ENSMUSG00000066043	Phactr4	ortholog_one2one
ENSG00000204138	ENST00000463428	PHACTR4	ENSMUSG00000066043	Phactr4	ortholog_one2one
ENSG00000204138	ENST00000493669	PHACTR4	ENSMUSG00000066043	Phactr4	ortholog_one2one
ENSG00000204138	ENST00000633167	PHACTR4	ENSMUSG00000066043	Phactr4	ortholog_one2one
ENSG00000204138	ENST00000373836	PHACTR4	ENSMUSG00000066043	Phactr4	ortholog_one2one
ENSG00000204138	ENST00000632964	PHACTR4	ENSMUSG00000066043	Phactr4	ortholog_one2one
ENSG00000164823	ENST00000647849	OSGIN2	ENSMUSG00000041153	Osgin2	ortholog_one2one
ENSG00000164823	ENST00000297438	OSGIN2	ENSMUSG00000041153	Osgin2	ortholog_one2one
ENSG00000164823	ENST00000451899	OSGIN2	ENSMUSG00000041153	Osgin2	ortholog_one2one
ENSG00000164823	ENST00000520659	OSGIN2	ENSMUSG00000041153	Osgin2	ortholog_one2one
ENSG00000186150	ENST00000334179	UBL4B	ENSMUSG00000055891	Ubl4b	ortholog_one2one
ENSG00000100565	ENST00000393774	LRRC74A	ENSMUSG00000059114	Lrrc74a	ortholog_one2one
ENSG00000100565	ENST00000216450	LRRC74A	ENSMUSG00000059114	Lrrc74a	ortholog_one2one
ENSG00000100565	ENST00000557453	LRRC74A	ENSMUSG00000059114	Lrrc74a	ortholog_one2one
ENSG00000100565	ENST00000484640	LRRC74A	ENSMUSG00000059114	Lrrc74a	ortholog_one2one
ENSG00000100565	ENST00000555189	LRRC74A	ENSMUSG00000059114	Lrrc74a	ortholog_one2one
ENSG00000100565	ENST00000460005	LRRC74A	ENSMUSG00000059114	Lrrc74a	ortholog_one2one
ENSG00000104886	ENST00000587394	PLEKHJ1	ENSMUSG00000035278	Plekhj1	ortholog_one2one
ENSG00000104886	ENST00000587962	PLEKHJ1	ENSMUSG00000035278	Plekhj1	ortholog_one2one
ENSG00000104886	ENST00000591099	PLEKHJ1	ENSMUSG00000035278	Plekhj1	ortholog_one2one
ENSG00000104886	ENST00000589097	PLEKHJ1	ENSMUSG00000035278	Plekhj1	ortholog_one2one
ENSG00000104886	ENST00000588450	PLEKHJ1	ENSMUSG00000035278	Plekhj1	ortholog_one2one
ENSG00000104886	ENST00000589791	PLEKHJ1	ENSMUSG00000035278	Plekhj1	ortholog_one2one
ENSG00000104886	ENST00000588633	PLEKHJ1	ENSMUSG00000035278	Plekhj1	ortholog_one2one
ENSG00000104886	ENST00000588545	PLEKHJ1	ENSMUSG00000035278	Plekhj1	ortholog_one2one
ENSG00000104886	ENST00000586608	PLEKHJ1	ENSMUSG00000035278	Plekhj1	ortholog_one2one
ENSG00000104886	ENST00000585423	PLEKHJ1	ENSMUSG00000035278	Plekhj1	ortholog_one2one
ENSG00000104886	ENST00000586497	PLEKHJ1	ENSMUSG00000035278	Plekhj1	ortholog_one2one
ENSG00000104886	ENST00000588356	PLEKHJ1	ENSMUSG00000035278	Plekhj1	ortholog_one2one
ENSG00000104886	ENST00000326631	PLEKHJ1	ENSMUSG00000035278	Plekhj1	ortholog_one2one
ENSG00000106462	ENST00000492143	EZH2	ENSMUSG00000029687	Ezh2	ortholog_one2one
ENSG00000106462	ENST00000478654	EZH2	ENSMUSG00000029687	Ezh2	ortholog_one2one
ENSG00000106462	ENST00000460911	EZH2	ENSMUSG00000029687	Ezh2	ortholog_one2one
ENSG00000106462	ENST00000350995	EZH2	ENSMUSG00000029687	Ezh2	ortholog_one2one
ENSG00000106462	ENST00000320356	EZH2	ENSMUSG00000029687	Ezh2	ortholog_one2one
ENSG00000106462	ENST00000476773	EZH2	ENSMUSG00000029687	Ezh2	ortholog_one2one
ENSG00000106462	ENST00000483967	EZH2	ENSMUSG00000029687	Ezh2	ortholog_one2one
ENSG00000106462	ENST00000469631	EZH2	ENSMUSG00000029687	Ezh2	ortholog_one2one
ENSG00000106462	ENST00000498186	EZH2	ENSMUSG00000029687	Ezh2	ortholog_one2one
ENSG00000106462	ENST00000483012	EZH2	ENSMUSG00000029687	Ezh2	ortholog_one2one
ENSG00000154529	ENST00000612828	CNTNAP3B	ENSMUSG00000033063	Cntnap3	ortholog_one2many
ENSG00000154529	ENST00000476961	CNTNAP3B	ENSMUSG00000033063	Cntnap3	ortholog_one2many
ENSG00000154529	ENST00000377561	CNTNAP3B	ENSMUSG00000033063	Cntnap3	ortholog_one2many
ENSG00000154529	ENST00000619138	CNTNAP3B	ENSMUSG00000033063	Cntnap3	ortholog_one2many
ENSG00000154529	ENST00000467854	CNTNAP3B	ENSMUSG00000033063	Cntnap3	ortholog_one2many
ENSG00000154529	ENST00000484254	CNTNAP3B	ENSMUSG00000033063	Cntnap3	ortholog_one2many
ENSG00000154529	ENST00000617848	CNTNAP3B	ENSMUSG00000033063	Cntnap3	ortholog_one2many
ENSG00000154529	ENST00000480466	CNTNAP3B	ENSMUSG00000033063	Cntnap3	ortholog_one2many
ENSG00000154529	ENST00000618777	CNTNAP3B	ENSMUSG00000033063	Cntnap3	ortholog_one2many
ENSG00000154529	ENST00000479351	CNTNAP3B	ENSMUSG00000033063	Cntnap3	ortholog_one2many
ENSG00000154529	ENST00000489789	CNTNAP3B	ENSMUSG00000033063	Cntnap3	ortholog_one2many
ENSG00000154529	ENST00000617422	CNTNAP3B	ENSMUSG00000033063	Cntnap3	ortholog_one2many
ENSG00000154529	ENST00000341990	CNTNAP3B	ENSMUSG00000033063	Cntnap3	ortholog_one2many
ENSG00000154529	ENST00000491438	CNTNAP3B	ENSMUSG00000033063	Cntnap3	ortholog_one2many
ENSG00000154529	ENST00000276974	CNTNAP3B	ENSMUSG00000033063	Cntnap3	ortholog_one2many
ENSG00000197106	ENST00000331565	SLC6A17	ENSMUSG00000027894	Slc6a17	ortholog_one2one
ENSG00000197106	ENST00000465159	SLC6A17	ENSMUSG00000027894	Slc6a17	ortholog_one2one
ENSG00000250799	ENST00000587808	PRODH2	ENSMUSG00000036892	Prodh2	ortholog_one2one
ENSG00000250799	ENST00000588266	PRODH2	ENSMUSG00000036892	Prodh2	ortholog_one2one
ENSG00000250799	ENST00000587695	PRODH2	ENSMUSG00000036892	Prodh2	ortholog_one2one
ENSG00000250799	ENST00000301175	PRODH2	ENSMUSG00000036892	Prodh2	ortholog_one2one
ENSG00000250799	ENST00000589835	PRODH2	ENSMUSG00000036892	Prodh2	ortholog_one2one
ENSG00000250799	ENST00000591694	PRODH2	ENSMUSG00000036892	Prodh2	ortholog_one2one
ENSG00000134440	ENST00000256854	NARS	ENSMUSG00000024587	Nars	ortholog_one2one
ENSG00000134440	ENST00000589314	NARS	ENSMUSG00000024587	Nars	ortholog_one2one
ENSG00000134440	ENST00000586807	NARS	ENSMUSG00000024587	Nars	ortholog_one2one
ENSG00000134440	ENST00000589001	NARS	ENSMUSG00000024587	Nars	ortholog_one2one
ENSG00000134440	ENST00000411676	NARS	ENSMUSG00000024587	Nars	ortholog_one2one
ENSG00000134440	ENST00000540592	NARS	ENSMUSG00000024587	Nars	ortholog_one2one
ENSG00000134440	ENST00000591599	NARS	ENSMUSG00000024587	Nars	ortholog_one2one
ENSG00000134440	ENST00000588661	NARS	ENSMUSG00000024587	Nars	ortholog_one2one
ENSG00000134440	ENST00000587675	NARS	ENSMUSG00000024587	Nars	ortholog_one2one
ENSG00000134440	ENST00000587194	NARS	ENSMUSG00000024587	Nars	ortholog_one2one
ENSG00000134440	ENST00000590123	NARS	ENSMUSG00000024587	Nars	ortholog_one2one
ENSG00000134440	ENST00000587366	NARS	ENSMUSG00000024587	Nars	ortholog_one2one
ENSG00000183570	ENST00000465077	PCBP3	ENSMUSG00000001120	Pcbp3	ortholog_one2one
ENSG00000183570	ENST00000400314	PCBP3	ENSMUSG00000001120	Pcbp3	ortholog_one2one
ENSG00000183570	ENST00000472191	PCBP3	ENSMUSG00000001120	Pcbp3	ortholog_one2one
ENSG00000183570	ENST00000594149	PCBP3	ENSMUSG00000001120	Pcbp3	ortholog_one2one
ENSG00000183570	ENST00000628776	PCBP3	ENSMUSG00000001120	Pcbp3	ortholog_one2one
ENSG00000183570	ENST00000593338	PCBP3	ENSMUSG00000001120	Pcbp3	ortholog_one2one
ENSG00000183570	ENST00000609985	PCBP3	ENSMUSG00000001120	Pcbp3	ortholog_one2one
ENSG00000183570	ENST00000594320	PCBP3	ENSMUSG00000001120	Pcbp3	ortholog_one2one
ENSG00000183570	ENST00000610200	PCBP3	ENSMUSG00000001120	Pcbp3	ortholog_one2one
ENSG00000183570	ENST00000423045	PCBP3	ENSMUSG00000001120	Pcbp3	ortholog_one2one
ENSG00000183570	ENST00000400310	PCBP3	ENSMUSG00000001120	Pcbp3	ortholog_one2one
ENSG00000183570	ENST00000400309	PCBP3	ENSMUSG00000001120	Pcbp3	ortholog_one2one
ENSG00000183570	ENST00000400308	PCBP3	ENSMUSG00000001120	Pcbp3	ortholog_one2one
ENSG00000183570	ENST00000481302	PCBP3	ENSMUSG00000001120	Pcbp3	ortholog_one2one
ENSG00000183570	ENST00000498121	PCBP3	ENSMUSG00000001120	Pcbp3	ortholog_one2one
ENSG00000183570	ENST00000549265	PCBP3	ENSMUSG00000001120	Pcbp3	ortholog_one2one
ENSG00000183570	ENST00000400305	PCBP3	ENSMUSG00000001120	Pcbp3	ortholog_one2one
ENSG00000183570	ENST00000400304	PCBP3	ENSMUSG00000001120	Pcbp3	ortholog_one2one
ENSG00000183570	ENST00000468429	PCBP3	ENSMUSG00000001120	Pcbp3	ortholog_one2one
ENSG00000183570	ENST00000475402	PCBP3	ENSMUSG00000001120	Pcbp3	ortholog_one2one
ENSG00000183570	ENST00000449640	PCBP3	ENSMUSG00000001120	Pcbp3	ortholog_one2one
ENSG00000064787	ENST00000448484	BCAS1	ENSMUSG00000013523	Bcas1	ortholog_one2one
ENSG00000064787	ENST00000371435	BCAS1	ENSMUSG00000013523	Bcas1	ortholog_one2one
ENSG00000064787	ENST00000395961	BCAS1	ENSMUSG00000013523	Bcas1	ortholog_one2one
ENSG00000064787	ENST00000422805	BCAS1	ENSMUSG00000013523	Bcas1	ortholog_one2one
ENSG00000119632	ENST00000555558	IFI27L2	ENSMUSG00000064215	Ifi27	ortholog_one2one
ENSG00000119632	ENST00000554909	IFI27L2	ENSMUSG00000064215	Ifi27	ortholog_one2one
ENSG00000119632	ENST00000238609	IFI27L2	ENSMUSG00000064215	Ifi27	ortholog_one2one
ENSG00000119632	ENST00000556727	IFI27L2	ENSMUSG00000064215	Ifi27	ortholog_one2one
ENSG00000119632	ENST00000553601	IFI27L2	ENSMUSG00000064215	Ifi27	ortholog_one2one
ENSG00000119632	ENST00000556552	IFI27L2	ENSMUSG00000064215	Ifi27	ortholog_one2one
ENSG00000178222	ENST00000514024	RNF212	ENSMUSG00000055385	Rnf212	ortholog_one2one
ENSG00000178222	ENST00000503206	RNF212	ENSMUSG00000055385	Rnf212	ortholog_one2one
ENSG00000178222	ENST00000514757	RNF212	ENSMUSG00000055385	Rnf212	ortholog_one2one
ENSG00000178222	ENST00000505693	RNF212	ENSMUSG00000055385	Rnf212	ortholog_one2one
ENSG00000178222	ENST00000508633	RNF212	ENSMUSG00000055385	Rnf212	ortholog_one2one
ENSG00000178222	ENST00000506730	RNF212	ENSMUSG00000055385	Rnf212	ortholog_one2one
ENSG00000178222	ENST00000382968	RNF212	ENSMUSG00000055385	Rnf212	ortholog_one2one
ENSG00000178222	ENST00000433731	RNF212	ENSMUSG00000055385	Rnf212	ortholog_one2one
ENSG00000178222	ENST00000511620	RNF212	ENSMUSG00000055385	Rnf212	ortholog_one2one
ENSG00000178222	ENST00000508428	RNF212	ENSMUSG00000055385	Rnf212	ortholog_one2one
ENSG00000178222	ENST00000510715	RNF212	ENSMUSG00000055385	Rnf212	ortholog_one2one
ENSG00000178222	ENST00000512552	RNF212	ENSMUSG00000055385	Rnf212	ortholog_one2one
ENSG00000178222	ENST00000333673	RNF212	ENSMUSG00000055385	Rnf212	ortholog_one2one
ENSG00000178222	ENST00000454487	RNF212	ENSMUSG00000055385	Rnf212	ortholog_one2one
ENSG00000178222	ENST00000505730	RNF212	ENSMUSG00000055385	Rnf212	ortholog_one2one
ENSG00000134330	ENST00000496603	IAH1	ENSMUSG00000062054	Iah1	ortholog_one2one
ENSG00000134330	ENST00000482918	IAH1	ENSMUSG00000062054	Iah1	ortholog_one2one
ENSG00000134330	ENST00000497473	IAH1	ENSMUSG00000062054	Iah1	ortholog_one2one
ENSG00000134330	ENST00000470914	IAH1	ENSMUSG00000062054	Iah1	ortholog_one2one
ENSG00000134330	ENST00000492223	IAH1	ENSMUSG00000062054	Iah1	ortholog_one2one
ENSG00000134330	ENST00000495050	IAH1	ENSMUSG00000062054	Iah1	ortholog_one2one
ENSG00000134330	ENST00000481367	IAH1	ENSMUSG00000062054	Iah1	ortholog_one2one
ENSG00000134330	ENST00000351760	IAH1	ENSMUSG00000062054	Iah1	ortholog_one2one
ENSG00000134330	ENST00000481688	IAH1	ENSMUSG00000062054	Iah1	ortholog_one2one
ENSG00000134330	ENST00000489468	IAH1	ENSMUSG00000062054	Iah1	ortholog_one2one
ENSG00000134330	ENST00000495797	IAH1	ENSMUSG00000062054	Iah1	ortholog_one2one
ENSG00000134330	ENST00000495494	IAH1	ENSMUSG00000062054	Iah1	ortholog_one2one
ENSG00000134330	ENST00000487850	IAH1	ENSMUSG00000062054	Iah1	ortholog_one2one
ENSG00000134330	ENST00000484826	IAH1	ENSMUSG00000062054	Iah1	ortholog_one2one
ENSG00000134330	ENST00000490621	IAH1	ENSMUSG00000062054	Iah1	ortholog_one2one
ENSG00000165370	ENST00000298110	GPR101	ENSMUSG00000036357	Gpr101	ortholog_one2one
ENSG00000112562	ENST00000356284	SMOC2	ENSMUSG00000023886	Smoc2	ortholog_one2one
ENSG00000112562	ENST00000354536	SMOC2	ENSMUSG00000023886	Smoc2	ortholog_one2one
ENSG00000112562	ENST00000392100	SMOC2	ENSMUSG00000023886	Smoc2	ortholog_one2one
ENSG00000112562	ENST00000417208	SMOC2	ENSMUSG00000023886	Smoc2	ortholog_one2one
ENSG00000112562	ENST00000477998	SMOC2	ENSMUSG00000023886	Smoc2	ortholog_one2one
ENSG00000112562	ENST00000535039	SMOC2	ENSMUSG00000023886	Smoc2	ortholog_one2one
ENSG00000132386	ENST00000254722	SERPINF1	ENSMUSG00000000753	Serpinf1	ortholog_one2one
ENSG00000132386	ENST00000571360	SERPINF1	ENSMUSG00000000753	Serpinf1	ortholog_one2one
ENSG00000132386	ENST00000571870	SERPINF1	ENSMUSG00000000753	Serpinf1	ortholog_one2one
ENSG00000132386	ENST00000573770	SERPINF1	ENSMUSG00000000753	Serpinf1	ortholog_one2one
ENSG00000132386	ENST00000576406	SERPINF1	ENSMUSG00000000753	Serpinf1	ortholog_one2one
ENSG00000132386	ENST00000571149	SERPINF1	ENSMUSG00000000753	Serpinf1	ortholog_one2one
ENSG00000132386	ENST00000570731	SERPINF1	ENSMUSG00000000753	Serpinf1	ortholog_one2one
ENSG00000132386	ENST00000577053	SERPINF1	ENSMUSG00000000753	Serpinf1	ortholog_one2one
ENSG00000132386	ENST00000570820	SERPINF1	ENSMUSG00000000753	Serpinf1	ortholog_one2one
ENSG00000132386	ENST00000572048	SERPINF1	ENSMUSG00000000753	Serpinf1	ortholog_one2one
ENSG00000132386	ENST00000573763	SERPINF1	ENSMUSG00000000753	Serpinf1	ortholog_one2one
ENSG00000132386	ENST00000572517	SERPINF1	ENSMUSG00000000753	Serpinf1	ortholog_one2one
ENSG00000119669	ENST00000238647	IRF2BPL	ENSMUSG00000034168	Irf2bpl	ortholog_one2one
ENSG00000134882	ENST00000355700	UBAC2	ENSMUSG00000041765	Ubac2	ortholog_one2one
ENSG00000134882	ENST00000403766	UBAC2	ENSMUSG00000041765	Ubac2	ortholog_one2one
ENSG00000134882	ENST00000468067	UBAC2	ENSMUSG00000041765	Ubac2	ortholog_one2one
ENSG00000134882	ENST00000473091	UBAC2	ENSMUSG00000041765	Ubac2	ortholog_one2one
ENSG00000134882	ENST00000376440	UBAC2	ENSMUSG00000041765	Ubac2	ortholog_one2one
ENSG00000134882	ENST00000457666	UBAC2	ENSMUSG00000041765	Ubac2	ortholog_one2one
ENSG00000134882	ENST00000494576	UBAC2	ENSMUSG00000041765	Ubac2	ortholog_one2one
ENSG00000134882	ENST00000473194	UBAC2	ENSMUSG00000041765	Ubac2	ortholog_one2one
ENSG00000134882	ENST00000460562	UBAC2	ENSMUSG00000041765	Ubac2	ortholog_one2one
ENSG00000134882	ENST00000480738	UBAC2	ENSMUSG00000041765	Ubac2	ortholog_one2one
ENSG00000134882	ENST00000474510	UBAC2	ENSMUSG00000041765	Ubac2	ortholog_one2one
ENSG00000128610	ENST00000442488	FEZF1	ENSMUSG00000029697	Fezf1	ortholog_one2one
ENSG00000128610	ENST00000427185	FEZF1	ENSMUSG00000029697	Fezf1	ortholog_one2one
ENSG00000128610	ENST00000418046	FEZF1	ENSMUSG00000029697	Fezf1	ortholog_one2one
ENSG00000163171	ENST00000295324	CDC42EP3	ENSMUSG00000036533	Cdc42ep3	ortholog_one2one
ENSG00000163171	ENST00000457889	CDC42EP3	ENSMUSG00000036533	Cdc42ep3	ortholog_one2one
ENSG00000163171	ENST00000453555	CDC42EP3	ENSMUSG00000036533	Cdc42ep3	ortholog_one2one
ENSG00000163171	ENST00000422687	CDC42EP3	ENSMUSG00000036533	Cdc42ep3	ortholog_one2one
ENSG00000163171	ENST00000494083	CDC42EP3	ENSMUSG00000036533	Cdc42ep3	ortholog_one2one
ENSG00000163171	ENST00000611976	CDC42EP3	ENSMUSG00000036533	Cdc42ep3	ortholog_one2one
ENSG00000065000	ENST00000345016	AP3D1	ENSMUSG00000020198	Ap3d1	ortholog_one2one
ENSG00000065000	ENST00000643116	AP3D1	ENSMUSG00000020198	Ap3d1	ortholog_one2one
ENSG00000065000	ENST00000589223	AP3D1	ENSMUSG00000020198	Ap3d1	ortholog_one2one
ENSG00000065000	ENST00000355272	AP3D1	ENSMUSG00000020198	Ap3d1	ortholog_one2one
ENSG00000065000	ENST00000585652	AP3D1	ENSMUSG00000020198	Ap3d1	ortholog_one2one
ENSG00000065000	ENST00000644728	AP3D1	ENSMUSG00000020198	Ap3d1	ortholog_one2one
ENSG00000065000	ENST00000586370	AP3D1	ENSMUSG00000020198	Ap3d1	ortholog_one2one
ENSG00000065000	ENST00000591650	AP3D1	ENSMUSG00000020198	Ap3d1	ortholog_one2one
ENSG00000065000	ENST00000589369	AP3D1	ENSMUSG00000020198	Ap3d1	ortholog_one2one
ENSG00000065000	ENST00000592488	AP3D1	ENSMUSG00000020198	Ap3d1	ortholog_one2one
ENSG00000065000	ENST00000591631	AP3D1	ENSMUSG00000020198	Ap3d1	ortholog_one2one
ENSG00000065000	ENST00000586177	AP3D1	ENSMUSG00000020198	Ap3d1	ortholog_one2one
ENSG00000065000	ENST00000643010	AP3D1	ENSMUSG00000020198	Ap3d1	ortholog_one2one
ENSG00000065000	ENST00000590683	AP3D1	ENSMUSG00000020198	Ap3d1	ortholog_one2one
ENSG00000065000	ENST00000591284	AP3D1	ENSMUSG00000020198	Ap3d1	ortholog_one2one
ENSG00000188910	ENST00000373366	GJB3	ENSMUSG00000042367	Gjb3	ortholog_one2one
ENSG00000188910	ENST00000373362	GJB3	ENSMUSG00000042367	Gjb3	ortholog_one2one
ENSG00000168546	ENST00000524240	GFRA2	ENSMUSG00000022103	Gfra2	ortholog_one2one
ENSG00000168546	ENST00000306793	GFRA2	ENSMUSG00000022103	Gfra2	ortholog_one2one
ENSG00000168546	ENST00000517328	GFRA2	ENSMUSG00000022103	Gfra2	ortholog_one2one
ENSG00000168546	ENST00000518077	GFRA2	ENSMUSG00000022103	Gfra2	ortholog_one2one
ENSG00000168546	ENST00000517892	GFRA2	ENSMUSG00000022103	Gfra2	ortholog_one2one
ENSG00000168546	ENST00000522071	GFRA2	ENSMUSG00000022103	Gfra2	ortholog_one2one
ENSG00000168546	ENST00000519195	GFRA2	ENSMUSG00000022103	Gfra2	ortholog_one2one
ENSG00000168546	ENST00000520676	GFRA2	ENSMUSG00000022103	Gfra2	ortholog_one2one
ENSG00000161057	ENST00000457587	PSMC2	ENSMUSG00000028932	Psmc2	ortholog_one2one
ENSG00000161057	ENST00000425206	PSMC2	ENSMUSG00000028932	Psmc2	ortholog_one2one
ENSG00000161057	ENST00000435765	PSMC2	ENSMUSG00000028932	Psmc2	ortholog_one2one
ENSG00000161057	ENST00000460021	PSMC2	ENSMUSG00000028932	Psmc2	ortholog_one2one
ENSG00000161057	ENST00000292644	PSMC2	ENSMUSG00000028932	Psmc2	ortholog_one2one
ENSG00000161057	ENST00000640277	PSMC2	ENSMUSG00000028932	Psmc2	ortholog_one2one
ENSG00000147813	ENST00000529179	NAPRT	ENSMUSG00000022574	Naprt	ortholog_one2one
ENSG00000147813	ENST00000460623	NAPRT	ENSMUSG00000022574	Naprt	ortholog_one2one
ENSG00000147813	ENST00000435154	NAPRT	ENSMUSG00000022574	Naprt	ortholog_one2one
ENSG00000147813	ENST00000449291	NAPRT	ENSMUSG00000022574	Naprt	ortholog_one2one
ENSG00000147813	ENST00000498076	NAPRT	ENSMUSG00000022574	Naprt	ortholog_one2one
ENSG00000147813	ENST00000464332	NAPRT	ENSMUSG00000022574	Naprt	ortholog_one2one
ENSG00000147813	ENST00000340490	NAPRT	ENSMUSG00000022574	Naprt	ortholog_one2one
ENSG00000147813	ENST00000426292	NAPRT	ENSMUSG00000022574	Naprt	ortholog_one2one
ENSG00000147813	ENST00000525583	NAPRT	ENSMUSG00000022574	Naprt	ortholog_one2one
ENSG00000147813	ENST00000488096	NAPRT	ENSMUSG00000022574	Naprt	ortholog_one2one
ENSG00000147813	ENST00000532645	NAPRT	ENSMUSG00000022574	Naprt	ortholog_one2one
ENSG00000147813	ENST00000480946	NAPRT	ENSMUSG00000022574	Naprt	ortholog_one2one
ENSG00000147813	ENST00000491904	NAPRT	ENSMUSG00000022574	Naprt	ortholog_one2one
ENSG00000147813	ENST00000462059	NAPRT	ENSMUSG00000022574	Naprt	ortholog_one2one
ENSG00000163866	ENST00000426886	SMIM12	ENSMUSG00000042380	Smim12	ortholog_one2one
ENSG00000163866	ENST00000521580	SMIM12	ENSMUSG00000042380	Smim12	ortholog_one2one
ENSG00000163866	ENST00000446026	SMIM12	ENSMUSG00000042380	Smim12	ortholog_one2one
ENSG00000163866	ENST00000456842	SMIM12	ENSMUSG00000042380	Smim12	ortholog_one2one
ENSG00000163866	ENST00000423898	SMIM12	ENSMUSG00000042380	Smim12	ortholog_one2one
ENSG00000163866	ENST00000417239	SMIM12	ENSMUSG00000042380	Smim12	ortholog_one2one
ENSG00000153879	ENST00000284000	CEBPG	ENSMUSG00000056216	Cebpg	ortholog_one2one
ENSG00000153879	ENST00000585933	CEBPG	ENSMUSG00000056216	Cebpg	ortholog_one2one
ENSG00000108379	ENST00000225512	WNT3	ENSMUSG00000000125	Wnt3	ortholog_one2one
ENSG00000108379	ENST00000573788	WNT3	ENSMUSG00000000125	Wnt3	ortholog_one2one
ENSG00000108379	ENST00000572508	WNT3	ENSMUSG00000000125	Wnt3	ortholog_one2one
ENSG00000108379	ENST00000576471	WNT3	ENSMUSG00000000125	Wnt3	ortholog_one2one
ENSG00000223572	ENST00000434505	CKMT1A	ENSMUSG00000000308	Ckmt1	ortholog_one2many
ENSG00000223572	ENST00000411750	CKMT1A	ENSMUSG00000000308	Ckmt1	ortholog_one2many
ENSG00000223572	ENST00000457648	CKMT1A	ENSMUSG00000000308	Ckmt1	ortholog_one2many
ENSG00000223572	ENST00000413453	CKMT1A	ENSMUSG00000000308	Ckmt1	ortholog_one2many
ENSG00000223572	ENST00000415044	CKMT1A	ENSMUSG00000000308	Ckmt1	ortholog_one2many
ENSG00000223572	ENST00000483604	CKMT1A	ENSMUSG00000000308	Ckmt1	ortholog_one2many
ENSG00000223572	ENST00000479938	CKMT1A	ENSMUSG00000000308	Ckmt1	ortholog_one2many
ENSG00000223572	ENST00000626814	CKMT1A	ENSMUSG00000000308	Ckmt1	ortholog_one2many
ENSG00000125755	ENST00000598155	SYMPK	ENSMUSG00000023118	Sympk	ortholog_one2one
ENSG00000125755	ENST00000593504	SYMPK	ENSMUSG00000023118	Sympk	ortholog_one2one
ENSG00000125755	ENST00000245934	SYMPK	ENSMUSG00000023118	Sympk	ortholog_one2one
ENSG00000125755	ENST00000600237	SYMPK	ENSMUSG00000023118	Sympk	ortholog_one2one
ENSG00000125755	ENST00000598364	SYMPK	ENSMUSG00000023118	Sympk	ortholog_one2one
ENSG00000125755	ENST00000596824	SYMPK	ENSMUSG00000023118	Sympk	ortholog_one2one
ENSG00000125755	ENST00000598329	SYMPK	ENSMUSG00000023118	Sympk	ortholog_one2one
ENSG00000125755	ENST00000599460	SYMPK	ENSMUSG00000023118	Sympk	ortholog_one2one
ENSG00000125755	ENST00000599814	SYMPK	ENSMUSG00000023118	Sympk	ortholog_one2one
ENSG00000125755	ENST00000598896	SYMPK	ENSMUSG00000023118	Sympk	ortholog_one2one
ENSG00000125755	ENST00000593899	SYMPK	ENSMUSG00000023118	Sympk	ortholog_one2one
ENSG00000125755	ENST00000601582	SYMPK	ENSMUSG00000023118	Sympk	ortholog_one2one
ENSG00000125755	ENST00000596518	SYMPK	ENSMUSG00000023118	Sympk	ortholog_one2one
ENSG00000125755	ENST00000602061	SYMPK	ENSMUSG00000023118	Sympk	ortholog_one2one
ENSG00000125755	ENST00000598059	SYMPK	ENSMUSG00000023118	Sympk	ortholog_one2one
ENSG00000125755	ENST00000594293	SYMPK	ENSMUSG00000023118	Sympk	ortholog_one2one
ENSG00000125755	ENST00000593959	SYMPK	ENSMUSG00000023118	Sympk	ortholog_one2one
ENSG00000125755	ENST00000601600	SYMPK	ENSMUSG00000023118	Sympk	ortholog_one2one
ENSG00000163273	ENST00000409852	NPPC	ENSMUSG00000026241	Nppc	ortholog_one2one
ENSG00000163273	ENST00000295440	NPPC	ENSMUSG00000026241	Nppc	ortholog_one2one
ENSG00000188001	ENST00000433971	TPRG1	ENSMUSG00000048399	Tprg	ortholog_one2one
ENSG00000188001	ENST00000496671	TPRG1	ENSMUSG00000048399	Tprg	ortholog_one2one
ENSG00000188001	ENST00000412373	TPRG1	ENSMUSG00000048399	Tprg	ortholog_one2one
ENSG00000188001	ENST00000479720	TPRG1	ENSMUSG00000048399	Tprg	ortholog_one2one
ENSG00000188001	ENST00000497628	TPRG1	ENSMUSG00000048399	Tprg	ortholog_one2one
ENSG00000188001	ENST00000488841	TPRG1	ENSMUSG00000048399	Tprg	ortholog_one2one
ENSG00000188001	ENST00000473790	TPRG1	ENSMUSG00000048399	Tprg	ortholog_one2one
ENSG00000188001	ENST00000464152	TPRG1	ENSMUSG00000048399	Tprg	ortholog_one2one
ENSG00000188001	ENST00000460613	TPRG1	ENSMUSG00000048399	Tprg	ortholog_one2one
ENSG00000188001	ENST00000345063	TPRG1	ENSMUSG00000048399	Tprg	ortholog_one2one
ENSG00000188001	ENST00000456832	TPRG1	ENSMUSG00000048399	Tprg	ortholog_one2one
ENSG00000188001	ENST00000493725	TPRG1	ENSMUSG00000048399	Tprg	ortholog_one2one
ENSG00000188001	ENST00000425670	TPRG1	ENSMUSG00000048399	Tprg	ortholog_one2one
ENSG00000188001	ENST00000485836	TPRG1	ENSMUSG00000048399	Tprg	ortholog_one2one
ENSG00000188001	ENST00000481307	TPRG1	ENSMUSG00000048399	Tprg	ortholog_one2one
ENSG00000189433	ENST00000339480	GJB4	ENSMUSG00000046623	Gjb4	ortholog_one2one
ENSG00000213625	ENST00000475108	LEPROT	ENSMUSG00000035212	Leprot	ortholog_one2one
ENSG00000213625	ENST00000371065	LEPROT	ENSMUSG00000035212	Leprot	ortholog_one2one
ENSG00000213625	ENST00000497874	LEPROT	ENSMUSG00000035212	Leprot	ortholog_one2one
ENSG00000213625	ENST00000488747	LEPROT	ENSMUSG00000035212	Leprot	ortholog_one2one
ENSG00000213625	ENST00000484243	LEPROT	ENSMUSG00000035212	Leprot	ortholog_one2one
ENSG00000213625	ENST00000613538	LEPROT	ENSMUSG00000035212	Leprot	ortholog_one2one
ENSG00000215472	ENST00000584895	RPL17-C18orf32	ENSMUSG00000090451	Gm6133	ortholog_one2one
ENSG00000215472	ENST00000332968	RPL17-C18orf32	ENSMUSG00000090451	Gm6133	ortholog_one2one
ENSG00000215472	ENST00000577910	RPL17-C18orf32	ENSMUSG00000090451	Gm6133	ortholog_one2one
ENSG00000189280	ENST00000338513	GJB5	ENSMUSG00000042357	Gjb5	ortholog_one2one
ENSG00000138279	ENST00000372921	ANXA7	ENSMUSG00000021814	Anxa7	ortholog_one2one
ENSG00000138279	ENST00000372919	ANXA7	ENSMUSG00000021814	Anxa7	ortholog_one2one
ENSG00000138279	ENST00000463788	ANXA7	ENSMUSG00000021814	Anxa7	ortholog_one2one
ENSG00000138279	ENST00000492380	ANXA7	ENSMUSG00000021814	Anxa7	ortholog_one2one
ENSG00000138279	ENST00000394847	ANXA7	ENSMUSG00000021814	Anxa7	ortholog_one2one
ENSG00000169508	ENST00000376414	GPR183	ENSMUSG00000051212	Gpr183	ortholog_one2one
ENSG00000167723	ENST00000381913	TRPV3	ENSMUSG00000043029	Trpv3	ortholog_one2one
ENSG00000167723	ENST00000577016	TRPV3	ENSMUSG00000043029	Trpv3	ortholog_one2one
ENSG00000167723	ENST00000301365	TRPV3	ENSMUSG00000043029	Trpv3	ortholog_one2one
ENSG00000167723	ENST00000571139	TRPV3	ENSMUSG00000043029	Trpv3	ortholog_one2one
ENSG00000167723	ENST00000573539	TRPV3	ENSMUSG00000043029	Trpv3	ortholog_one2one
ENSG00000167723	ENST00000576742	TRPV3	ENSMUSG00000043029	Trpv3	ortholog_one2one
ENSG00000167723	ENST00000572519	TRPV3	ENSMUSG00000043029	Trpv3	ortholog_one2one
ENSG00000167723	ENST00000571005	TRPV3	ENSMUSG00000043029	Trpv3	ortholog_one2one
ENSG00000167723	ENST00000575865	TRPV3	ENSMUSG00000043029	Trpv3	ortholog_one2one
ENSG00000167723	ENST00000574773	TRPV3	ENSMUSG00000043029	Trpv3	ortholog_one2one
ENSG00000167723	ENST00000616411	TRPV3	ENSMUSG00000043029	Trpv3	ortholog_one2one
ENSG00000187513	ENST00000342280	GJA4	ENSMUSG00000050234	Gja4	ortholog_one2one
ENSG00000187513	ENST00000450137	GJA4	ENSMUSG00000050234	Gja4	ortholog_one2one
ENSG00000125245	ENST00000340807	GPR18	ENSMUSG00000050350	Gpr18	ortholog_one2one
ENSG00000125245	ENST00000416594	GPR18	ENSMUSG00000050350	Gpr18	ortholog_one2one
ENSG00000125245	ENST00000397473	GPR18	ENSMUSG00000050350	Gpr18	ortholog_one2one
ENSG00000125245	ENST00000397470	GPR18	ENSMUSG00000050350	Gpr18	ortholog_one2one
ENSG00000184502	ENST00000329402	GAST	ENSMUSG00000017165	Gast	ortholog_one2one
ENSG00000118702	ENST00000373614	GHRH	ENSMUSG00000027643	Ghrh	ortholog_one2one
ENSG00000118702	ENST00000373611	GHRH	ENSMUSG00000027643	Ghrh	ortholog_one2one
ENSG00000118702	ENST00000237527	GHRH	ENSMUSG00000027643	Ghrh	ortholog_one2one
ENSG00000100890	ENST00000603611	KIAA0391	ENSMUSG00000021023	1110008L16Rik	ortholog_one2many
ENSG00000100890	ENST00000603588	KIAA0391	ENSMUSG00000021023	1110008L16Rik	ortholog_one2many
ENSG00000100890	ENST00000604073	KIAA0391	ENSMUSG00000021023	1110008L16Rik	ortholog_one2many
ENSG00000100890	ENST00000604948	KIAA0391	ENSMUSG00000021023	1110008L16Rik	ortholog_one2many
ENSG00000100890	ENST00000605201	KIAA0391	ENSMUSG00000021023	1110008L16Rik	ortholog_one2many
ENSG00000100890	ENST00000250377	KIAA0391	ENSMUSG00000021023	1110008L16Rik	ortholog_one2many
ENSG00000100890	ENST00000534898	KIAA0391	ENSMUSG00000021023	1110008L16Rik	ortholog_one2many
ENSG00000100890	ENST00000603544	KIAA0391	ENSMUSG00000021023	1110008L16Rik	ortholog_one2many
ENSG00000100890	ENST00000605870	KIAA0391	ENSMUSG00000021023	1110008L16Rik	ortholog_one2many
ENSG00000100890	ENST00000557404	KIAA0391	ENSMUSG00000021023	1110008L16Rik	ortholog_one2many
ENSG00000100890	ENST00000321130	KIAA0391	ENSMUSG00000021023	1110008L16Rik	ortholog_one2many
ENSG00000147526	ENST00000519416	TACC1	ENSMUSG00000065954	Tacc1	ortholog_one2one
ENSG00000147526	ENST00000520615	TACC1	ENSMUSG00000065954	Tacc1	ortholog_one2one
ENSG00000147526	ENST00000522474	TACC1	ENSMUSG00000065954	Tacc1	ortholog_one2one
ENSG00000147526	ENST00000520340	TACC1	ENSMUSG00000065954	Tacc1	ortholog_one2one
ENSG00000147526	ENST00000522983	TACC1	ENSMUSG00000065954	Tacc1	ortholog_one2one
ENSG00000147526	ENST00000518415	TACC1	ENSMUSG00000065954	Tacc1	ortholog_one2one
ENSG00000147526	ENST00000521642	TACC1	ENSMUSG00000065954	Tacc1	ortholog_one2one
ENSG00000147526	ENST00000521050	TACC1	ENSMUSG00000065954	Tacc1	ortholog_one2one
ENSG00000147526	ENST00000522904	TACC1	ENSMUSG00000065954	Tacc1	ortholog_one2one
ENSG00000147526	ENST00000522752	TACC1	ENSMUSG00000065954	Tacc1	ortholog_one2one
ENSG00000147526	ENST00000524354	TACC1	ENSMUSG00000065954	Tacc1	ortholog_one2one
ENSG00000147526	ENST00000522544	TACC1	ENSMUSG00000065954	Tacc1	ortholog_one2one
ENSG00000147526	ENST00000523239	TACC1	ENSMUSG00000065954	Tacc1	ortholog_one2one
ENSG00000147526	ENST00000317827	TACC1	ENSMUSG00000065954	Tacc1	ortholog_one2one
ENSG00000147526	ENST00000276520	TACC1	ENSMUSG00000065954	Tacc1	ortholog_one2one
ENSG00000147526	ENST00000521528	TACC1	ENSMUSG00000065954	Tacc1	ortholog_one2one
ENSG00000147526	ENST00000520973	TACC1	ENSMUSG00000065954	Tacc1	ortholog_one2one
ENSG00000147526	ENST00000521935	TACC1	ENSMUSG00000065954	Tacc1	ortholog_one2one
ENSG00000147526	ENST00000523834	TACC1	ENSMUSG00000065954	Tacc1	ortholog_one2one
ENSG00000147526	ENST00000521154	TACC1	ENSMUSG00000065954	Tacc1	ortholog_one2one
ENSG00000147526	ENST00000524193	TACC1	ENSMUSG00000065954	Tacc1	ortholog_one2one
ENSG00000147526	ENST00000522955	TACC1	ENSMUSG00000065954	Tacc1	ortholog_one2one
ENSG00000147526	ENST00000521866	TACC1	ENSMUSG00000065954	Tacc1	ortholog_one2one
ENSG00000147526	ENST00000518809	TACC1	ENSMUSG00000065954	Tacc1	ortholog_one2one
ENSG00000147526	ENST00000520611	TACC1	ENSMUSG00000065954	Tacc1	ortholog_one2one
ENSG00000147526	ENST00000517336	TACC1	ENSMUSG00000065954	Tacc1	ortholog_one2one
ENSG00000147526	ENST00000519093	TACC1	ENSMUSG00000065954	Tacc1	ortholog_one2one
ENSG00000147526	ENST00000521568	TACC1	ENSMUSG00000065954	Tacc1	ortholog_one2one
ENSG00000147526	ENST00000522548	TACC1	ENSMUSG00000065954	Tacc1	ortholog_one2one
ENSG00000006015	ENST00000598375	REX1BD	ENSMUSG00000058833	Rex1bd	ortholog_one2one
ENSG00000006015	ENST00000358607	REX1BD	ENSMUSG00000058833	Rex1bd	ortholog_one2one
ENSG00000006015	ENST00000450195	REX1BD	ENSMUSG00000058833	Rex1bd	ortholog_one2one
ENSG00000006015	ENST00000600997	REX1BD	ENSMUSG00000058833	Rex1bd	ortholog_one2one
ENSG00000006015	ENST00000601736	REX1BD	ENSMUSG00000058833	Rex1bd	ortholog_one2one
ENSG00000006015	ENST00000597371	REX1BD	ENSMUSG00000058833	Rex1bd	ortholog_one2one
ENSG00000006015	ENST00000595490	REX1BD	ENSMUSG00000058833	Rex1bd	ortholog_one2one
ENSG00000006015	ENST00000595077	REX1BD	ENSMUSG00000058833	Rex1bd	ortholog_one2one
ENSG00000116678	ENST00000371059	LEPR	ENSMUSG00000057722	Lepr	ortholog_one2one
ENSG00000116678	ENST00000371060	LEPR	ENSMUSG00000057722	Lepr	ortholog_one2one
ENSG00000116678	ENST00000349533	LEPR	ENSMUSG00000057722	Lepr	ortholog_one2one
ENSG00000116678	ENST00000462765	LEPR	ENSMUSG00000057722	Lepr	ortholog_one2one
ENSG00000116678	ENST00000371058	LEPR	ENSMUSG00000057722	Lepr	ortholog_one2one
ENSG00000116678	ENST00000471762	LEPR	ENSMUSG00000057722	Lepr	ortholog_one2one
ENSG00000116678	ENST00000344610	LEPR	ENSMUSG00000057722	Lepr	ortholog_one2one
ENSG00000116678	ENST00000616738	LEPR	ENSMUSG00000057722	Lepr	ortholog_one2one
ENSG00000065802	ENST00000463352	ASB1	ENSMUSG00000026311	Asb1	ortholog_one2one
ENSG00000065802	ENST00000264607	ASB1	ENSMUSG00000026311	Asb1	ortholog_one2one
ENSG00000065802	ENST00000469885	ASB1	ENSMUSG00000026311	Asb1	ortholog_one2one
ENSG00000065802	ENST00000409297	ASB1	ENSMUSG00000026311	Asb1	ortholog_one2one
ENSG00000065802	ENST00000438264	ASB1	ENSMUSG00000026311	Asb1	ortholog_one2one
ENSG00000065802	ENST00000491653	ASB1	ENSMUSG00000026311	Asb1	ortholog_one2one
ENSG00000065802	ENST00000468122	ASB1	ENSMUSG00000026311	Asb1	ortholog_one2one
ENSG00000065802	ENST00000481566	ASB1	ENSMUSG00000026311	Asb1	ortholog_one2one
ENSG00000065802	ENST00000473306	ASB1	ENSMUSG00000026311	Asb1	ortholog_one2one
ENSG00000153246	ENST00000460710	PLA2R1	ENSMUSG00000054580	Pla2r1	ortholog_one2one
ENSG00000153246	ENST00000283243	PLA2R1	ENSMUSG00000054580	Pla2r1	ortholog_one2one
ENSG00000153246	ENST00000392771	PLA2R1	ENSMUSG00000054580	Pla2r1	ortholog_one2one
ENSG00000083807	ENST00000595851	SLC27A5	ENSMUSG00000030382	Slc27a5	ortholog_one2one
ENSG00000083807	ENST00000594786	SLC27A5	ENSMUSG00000030382	Slc27a5	ortholog_one2one
ENSG00000083807	ENST00000599700	SLC27A5	ENSMUSG00000030382	Slc27a5	ortholog_one2one
ENSG00000083807	ENST00000263093	SLC27A5	ENSMUSG00000030382	Slc27a5	ortholog_one2one
ENSG00000083807	ENST00000601355	SLC27A5	ENSMUSG00000030382	Slc27a5	ortholog_one2one
ENSG00000083807	ENST00000601997	SLC27A5	ENSMUSG00000030382	Slc27a5	ortholog_one2one
ENSG00000083807	ENST00000594683	SLC27A5	ENSMUSG00000030382	Slc27a5	ortholog_one2one
ENSG00000083807	ENST00000593745	SLC27A5	ENSMUSG00000030382	Slc27a5	ortholog_one2one
ENSG00000038532	ENST00000409790	CLEC16A	ENSMUSG00000068663	Clec16a	ortholog_one2one
ENSG00000038532	ENST00000409552	CLEC16A	ENSMUSG00000068663	Clec16a	ortholog_one2one
ENSG00000038532	ENST00000494853	CLEC16A	ENSMUSG00000068663	Clec16a	ortholog_one2one
ENSG00000038532	ENST00000463896	CLEC16A	ENSMUSG00000068663	Clec16a	ortholog_one2one
ENSG00000038532	ENST00000476025	CLEC16A	ENSMUSG00000068663	Clec16a	ortholog_one2one
ENSG00000038532	ENST00000465491	CLEC16A	ENSMUSG00000068663	Clec16a	ortholog_one2one
ENSG00000038532	ENST00000646363	CLEC16A	ENSMUSG00000068663	Clec16a	ortholog_one2one
ENSG00000038532	ENST00000487189	CLEC16A	ENSMUSG00000068663	Clec16a	ortholog_one2one
ENSG00000038532	ENST00000463459	CLEC16A	ENSMUSG00000068663	Clec16a	ortholog_one2one
ENSG00000038532	ENST00000428742	CLEC16A	ENSMUSG00000068663	Clec16a	ortholog_one2one
ENSG00000038532	ENST00000436973	CLEC16A	ENSMUSG00000068663	Clec16a	ortholog_one2one
ENSG00000038532	ENST00000261657	CLEC16A	ENSMUSG00000068663	Clec16a	ortholog_one2one
ENSG00000038532	ENST00000459723	CLEC16A	ENSMUSG00000068663	Clec16a	ortholog_one2one
ENSG00000151632	ENST00000380753	AKR1C2	ENSMUSG00000033715	Akr1c14	ortholog_many2many
ENSG00000151632	ENST00000421196	AKR1C2	ENSMUSG00000033715	Akr1c14	ortholog_many2many
ENSG00000151632	ENST00000460124	AKR1C2	ENSMUSG00000033715	Akr1c14	ortholog_many2many
ENSG00000151632	ENST00000604507	AKR1C2	ENSMUSG00000033715	Akr1c14	ortholog_many2many
ENSG00000151632	ENST00000604184	AKR1C2	ENSMUSG00000033715	Akr1c14	ortholog_many2many
ENSG00000151632	ENST00000604428	AKR1C2	ENSMUSG00000033715	Akr1c14	ortholog_many2many
ENSG00000151632	ENST00000604711	AKR1C2	ENSMUSG00000033715	Akr1c14	ortholog_many2many
ENSG00000151632	ENST00000603073	AKR1C2	ENSMUSG00000033715	Akr1c14	ortholog_many2many
ENSG00000151632	ENST00000604439	AKR1C2	ENSMUSG00000033715	Akr1c14	ortholog_many2many
ENSG00000151632	ENST00000455190	AKR1C2	ENSMUSG00000033715	Akr1c14	ortholog_many2many
ENSG00000151632	ENST00000380753	AKR1C2	ENSMUSG00000021214	Akr1c18	ortholog_many2many
ENSG00000151632	ENST00000421196	AKR1C2	ENSMUSG00000021214	Akr1c18	ortholog_many2many
ENSG00000151632	ENST00000460124	AKR1C2	ENSMUSG00000021214	Akr1c18	ortholog_many2many
ENSG00000151632	ENST00000604507	AKR1C2	ENSMUSG00000021214	Akr1c18	ortholog_many2many
ENSG00000151632	ENST00000604184	AKR1C2	ENSMUSG00000021214	Akr1c18	ortholog_many2many
ENSG00000151632	ENST00000604428	AKR1C2	ENSMUSG00000021214	Akr1c18	ortholog_many2many
ENSG00000151632	ENST00000604711	AKR1C2	ENSMUSG00000021214	Akr1c18	ortholog_many2many
ENSG00000151632	ENST00000603073	AKR1C2	ENSMUSG00000021214	Akr1c18	ortholog_many2many
ENSG00000151632	ENST00000604439	AKR1C2	ENSMUSG00000021214	Akr1c18	ortholog_many2many
ENSG00000151632	ENST00000455190	AKR1C2	ENSMUSG00000021214	Akr1c18	ortholog_many2many
ENSG00000151632	ENST00000380753	AKR1C2	ENSMUSG00000025955	Akr1cl	ortholog_many2many
ENSG00000151632	ENST00000421196	AKR1C2	ENSMUSG00000025955	Akr1cl	ortholog_many2many
ENSG00000151632	ENST00000460124	AKR1C2	ENSMUSG00000025955	Akr1cl	ortholog_many2many
ENSG00000151632	ENST00000604507	AKR1C2	ENSMUSG00000025955	Akr1cl	ortholog_many2many
ENSG00000151632	ENST00000604184	AKR1C2	ENSMUSG00000025955	Akr1cl	ortholog_many2many
ENSG00000151632	ENST00000604428	AKR1C2	ENSMUSG00000025955	Akr1cl	ortholog_many2many
ENSG00000151632	ENST00000604711	AKR1C2	ENSMUSG00000025955	Akr1cl	ortholog_many2many
ENSG00000151632	ENST00000603073	AKR1C2	ENSMUSG00000025955	Akr1cl	ortholog_many2many
ENSG00000151632	ENST00000604439	AKR1C2	ENSMUSG00000025955	Akr1cl	ortholog_many2many
ENSG00000151632	ENST00000455190	AKR1C2	ENSMUSG00000025955	Akr1cl	ortholog_many2many
ENSG00000151632	ENST00000380753	AKR1C2	ENSMUSG00000021210	Akr1c6	ortholog_many2many
ENSG00000151632	ENST00000421196	AKR1C2	ENSMUSG00000021210	Akr1c6	ortholog_many2many
ENSG00000151632	ENST00000460124	AKR1C2	ENSMUSG00000021210	Akr1c6	ortholog_many2many
ENSG00000151632	ENST00000604507	AKR1C2	ENSMUSG00000021210	Akr1c6	ortholog_many2many
ENSG00000151632	ENST00000604184	AKR1C2	ENSMUSG00000021210	Akr1c6	ortholog_many2many
ENSG00000151632	ENST00000604428	AKR1C2	ENSMUSG00000021210	Akr1c6	ortholog_many2many
ENSG00000151632	ENST00000604711	AKR1C2	ENSMUSG00000021210	Akr1c6	ortholog_many2many
ENSG00000151632	ENST00000603073	AKR1C2	ENSMUSG00000021210	Akr1c6	ortholog_many2many
ENSG00000151632	ENST00000604439	AKR1C2	ENSMUSG00000021210	Akr1c6	ortholog_many2many
ENSG00000151632	ENST00000455190	AKR1C2	ENSMUSG00000021210	Akr1c6	ortholog_many2many
ENSG00000151632	ENST00000380753	AKR1C2	ENSMUSG00000054757	Akr1c20	ortholog_many2many
ENSG00000151632	ENST00000421196	AKR1C2	ENSMUSG00000054757	Akr1c20	ortholog_many2many
ENSG00000151632	ENST00000460124	AKR1C2	ENSMUSG00000054757	Akr1c20	ortholog_many2many
ENSG00000151632	ENST00000604507	AKR1C2	ENSMUSG00000054757	Akr1c20	ortholog_many2many
ENSG00000151632	ENST00000604184	AKR1C2	ENSMUSG00000054757	Akr1c20	ortholog_many2many
ENSG00000151632	ENST00000604428	AKR1C2	ENSMUSG00000054757	Akr1c20	ortholog_many2many
ENSG00000151632	ENST00000604711	AKR1C2	ENSMUSG00000054757	Akr1c20	ortholog_many2many
ENSG00000151632	ENST00000603073	AKR1C2	ENSMUSG00000054757	Akr1c20	ortholog_many2many
ENSG00000151632	ENST00000604439	AKR1C2	ENSMUSG00000054757	Akr1c20	ortholog_many2many
ENSG00000151632	ENST00000455190	AKR1C2	ENSMUSG00000054757	Akr1c20	ortholog_many2many
ENSG00000151632	ENST00000380753	AKR1C2	ENSMUSG00000021207	Akr1c21	ortholog_many2many
ENSG00000151632	ENST00000421196	AKR1C2	ENSMUSG00000021207	Akr1c21	ortholog_many2many
ENSG00000151632	ENST00000460124	AKR1C2	ENSMUSG00000021207	Akr1c21	ortholog_many2many
ENSG00000151632	ENST00000604507	AKR1C2	ENSMUSG00000021207	Akr1c21	ortholog_many2many
ENSG00000151632	ENST00000604184	AKR1C2	ENSMUSG00000021207	Akr1c21	ortholog_many2many
ENSG00000151632	ENST00000604428	AKR1C2	ENSMUSG00000021207	Akr1c21	ortholog_many2many
ENSG00000151632	ENST00000604711	AKR1C2	ENSMUSG00000021207	Akr1c21	ortholog_many2many
ENSG00000151632	ENST00000603073	AKR1C2	ENSMUSG00000021207	Akr1c21	ortholog_many2many
ENSG00000151632	ENST00000604439	AKR1C2	ENSMUSG00000021207	Akr1c21	ortholog_many2many
ENSG00000151632	ENST00000455190	AKR1C2	ENSMUSG00000021207	Akr1c21	ortholog_many2many
ENSG00000171478	ENST00000304270	SPACA5B	ENSMUSG00000037167	Spaca5	ortholog_one2many
ENSG00000188636	ENST00000341255	RTL6	ENSMUSG00000055745	Rtl6	ortholog_one2one
ENSG00000118680	ENST00000648965	MYL12B	ENSMUSG00000117098	AC154187.2	ortholog_one2many
ENSG00000118680	ENST00000237500	MYL12B	ENSMUSG00000117098	AC154187.2	ortholog_one2many
ENSG00000118680	ENST00000581193	MYL12B	ENSMUSG00000117098	AC154187.2	ortholog_one2many
ENSG00000118680	ENST00000400175	MYL12B	ENSMUSG00000117098	AC154187.2	ortholog_one2many
ENSG00000118680	ENST00000584539	MYL12B	ENSMUSG00000117098	AC154187.2	ortholog_one2many
ENSG00000118680	ENST00000648965	MYL12B	ENSMUSG00000034868	Myl12b	ortholog_one2many
ENSG00000118680	ENST00000237500	MYL12B	ENSMUSG00000034868	Myl12b	ortholog_one2many
ENSG00000118680	ENST00000581193	MYL12B	ENSMUSG00000034868	Myl12b	ortholog_one2many
ENSG00000118680	ENST00000400175	MYL12B	ENSMUSG00000034868	Myl12b	ortholog_one2many
ENSG00000118680	ENST00000584539	MYL12B	ENSMUSG00000034868	Myl12b	ortholog_one2many
ENSG00000006016	ENST00000594325	CRLF1	ENSMUSG00000007888	Crlf1	ortholog_one2one
ENSG00000006016	ENST00000596360	CRLF1	ENSMUSG00000007888	Crlf1	ortholog_one2one
ENSG00000006016	ENST00000392386	CRLF1	ENSMUSG00000007888	Crlf1	ortholog_one2one
ENSG00000006016	ENST00000597131	CRLF1	ENSMUSG00000007888	Crlf1	ortholog_one2one
ENSG00000006016	ENST00000593286	CRLF1	ENSMUSG00000007888	Crlf1	ortholog_one2one
ENSG00000198742	ENST00000361368	SMURF1	ENSMUSG00000038780	Smurf1	ortholog_one2one
ENSG00000198742	ENST00000361125	SMURF1	ENSMUSG00000038780	Smurf1	ortholog_one2one
ENSG00000198742	ENST00000480055	SMURF1	ENSMUSG00000038780	Smurf1	ortholog_one2one
ENSG00000198742	ENST00000472627	SMURF1	ENSMUSG00000038780	Smurf1	ortholog_one2one
ENSG00000083838	ENST00000596341	ZNF446	ENSMUSG00000033961	Zfp446	ortholog_one2one
ENSG00000083838	ENST00000594468	ZNF446	ENSMUSG00000033961	Zfp446	ortholog_one2one
ENSG00000083838	ENST00000600013	ZNF446	ENSMUSG00000033961	Zfp446	ortholog_one2one
ENSG00000083838	ENST00000594369	ZNF446	ENSMUSG00000033961	Zfp446	ortholog_one2one
ENSG00000083838	ENST00000335841	ZNF446	ENSMUSG00000033961	Zfp446	ortholog_one2one
ENSG00000083838	ENST00000391694	ZNF446	ENSMUSG00000033961	Zfp446	ortholog_one2one
ENSG00000083838	ENST00000610298	ZNF446	ENSMUSG00000033961	Zfp446	ortholog_one2one
ENSG00000083838	ENST00000622313	ZNF446	ENSMUSG00000033961	Zfp446	ortholog_one2one
ENSG00000180198	ENST00000649185	RCC1	ENSMUSG00000028896	Rcc1	ortholog_one2one
ENSG00000180198	ENST00000427469	RCC1	ENSMUSG00000028896	Rcc1	ortholog_one2one
ENSG00000180198	ENST00000434290	RCC1	ENSMUSG00000028896	Rcc1	ortholog_one2one
ENSG00000180198	ENST00000373833	RCC1	ENSMUSG00000028896	Rcc1	ortholog_one2one
ENSG00000180198	ENST00000419074	RCC1	ENSMUSG00000028896	Rcc1	ortholog_one2one
ENSG00000180198	ENST00000373832	RCC1	ENSMUSG00000028896	Rcc1	ortholog_one2one
ENSG00000180198	ENST00000373831	RCC1	ENSMUSG00000028896	Rcc1	ortholog_one2one
ENSG00000180198	ENST00000411533	RCC1	ENSMUSG00000028896	Rcc1	ortholog_one2one
ENSG00000180198	ENST00000486790	RCC1	ENSMUSG00000028896	Rcc1	ortholog_one2one
ENSG00000180198	ENST00000430407	RCC1	ENSMUSG00000028896	Rcc1	ortholog_one2one
ENSG00000180198	ENST00000429051	RCC1	ENSMUSG00000028896	Rcc1	ortholog_one2one
ENSG00000180198	ENST00000478232	RCC1	ENSMUSG00000028896	Rcc1	ortholog_one2one
ENSG00000180198	ENST00000398958	RCC1	ENSMUSG00000028896	Rcc1	ortholog_one2one
ENSG00000110427	ENST00000526400	KIAA1549L	ENSMUSG00000068373	D430041D05Rik	ortholog_one2one
ENSG00000110427	ENST00000321505	KIAA1549L	ENSMUSG00000068373	D430041D05Rik	ortholog_one2one
ENSG00000110427	ENST00000265654	KIAA1549L	ENSMUSG00000068373	D430041D05Rik	ortholog_one2one
ENSG00000128040	ENST00000509707	SPINK2	ENSMUSG00000053030	Spink2	ortholog_one2one
ENSG00000128040	ENST00000248701	SPINK2	ENSMUSG00000053030	Spink2	ortholog_one2one
ENSG00000128040	ENST00000506738	SPINK2	ENSMUSG00000053030	Spink2	ortholog_one2one
ENSG00000128040	ENST00000504762	SPINK2	ENSMUSG00000053030	Spink2	ortholog_one2one
ENSG00000128040	ENST00000618802	SPINK2	ENSMUSG00000053030	Spink2	ortholog_one2one
ENSG00000128040	ENST00000631082	SPINK2	ENSMUSG00000053030	Spink2	ortholog_one2one
ENSG00000128040	ENST00000616980	SPINK2	ENSMUSG00000053030	Spink2	ortholog_one2one
ENSG00000172824	ENST00000540947	CES4A	ENSMUSG00000060560	Ces4a	ortholog_one2one
ENSG00000172824	ENST00000648724	CES4A	ENSMUSG00000060560	Ces4a	ortholog_one2one
ENSG00000172824	ENST00000567587	CES4A	ENSMUSG00000060560	Ces4a	ortholog_one2one
ENSG00000172824	ENST00000538199	CES4A	ENSMUSG00000060560	Ces4a	ortholog_one2one
ENSG00000172824	ENST00000535543	CES4A	ENSMUSG00000060560	Ces4a	ortholog_one2one
ENSG00000172824	ENST00000540579	CES4A	ENSMUSG00000060560	Ces4a	ortholog_one2one
ENSG00000172824	ENST00000535696	CES4A	ENSMUSG00000060560	Ces4a	ortholog_one2one
ENSG00000172824	ENST00000543561	CES4A	ENSMUSG00000060560	Ces4a	ortholog_one2one
ENSG00000172824	ENST00000544986	CES4A	ENSMUSG00000060560	Ces4a	ortholog_one2one
ENSG00000172824	ENST00000535948	CES4A	ENSMUSG00000060560	Ces4a	ortholog_one2one
ENSG00000172824	ENST00000397205	CES4A	ENSMUSG00000060560	Ces4a	ortholog_one2one
ENSG00000172824	ENST00000544478	CES4A	ENSMUSG00000060560	Ces4a	ortholog_one2one
ENSG00000004700	ENST00000444129	RECQL	ENSMUSG00000030243	Recql	ortholog_one2one
ENSG00000004700	ENST00000421138	RECQL	ENSMUSG00000030243	Recql	ortholog_one2one
ENSG00000004700	ENST00000396093	RECQL	ENSMUSG00000030243	Recql	ortholog_one2one
ENSG00000004700	ENST00000314748	RECQL	ENSMUSG00000030243	Recql	ortholog_one2one
ENSG00000004700	ENST00000542432	RECQL	ENSMUSG00000030243	Recql	ortholog_one2one
ENSG00000004700	ENST00000536240	RECQL	ENSMUSG00000030243	Recql	ortholog_one2one
ENSG00000004700	ENST00000536964	RECQL	ENSMUSG00000030243	Recql	ortholog_one2one
ENSG00000004700	ENST00000539672	RECQL	ENSMUSG00000030243	Recql	ortholog_one2one
ENSG00000132010	ENST00000600335	ZNF20	ENSMUSG00000055150	Zfp78	ortholog_many2many
ENSG00000132010	ENST00000480770	ZNF20	ENSMUSG00000055150	Zfp78	ortholog_many2many
ENSG00000132010	ENST00000334213	ZNF20	ENSMUSG00000055150	Zfp78	ortholog_many2many
ENSG00000132010	ENST00000418866	ZNF20	ENSMUSG00000055150	Zfp78	ortholog_many2many
ENSG00000132010	ENST00000454949	ZNF20	ENSMUSG00000055150	Zfp78	ortholog_many2many
ENSG00000132010	ENST00000485451	ZNF20	ENSMUSG00000055150	Zfp78	ortholog_many2many
ENSG00000132010	ENST00000478942	ZNF20	ENSMUSG00000055150	Zfp78	ortholog_many2many
ENSG00000132010	ENST00000480477	ZNF20	ENSMUSG00000055150	Zfp78	ortholog_many2many
ENSG00000162552	ENST00000290167	WNT4	ENSMUSG00000036856	Wnt4	ortholog_one2one
ENSG00000162552	ENST00000415567	WNT4	ENSMUSG00000036856	Wnt4	ortholog_one2one
ENSG00000162552	ENST00000441048	WNT4	ENSMUSG00000036856	Wnt4	ortholog_one2one
ENSG00000149489	ENST00000525801	ROM1	ENSMUSG00000071648	Rom1	ortholog_one2one
ENSG00000149489	ENST00000534093	ROM1	ENSMUSG00000071648	Rom1	ortholog_one2one
ENSG00000149489	ENST00000529273	ROM1	ENSMUSG00000071648	Rom1	ortholog_one2one
ENSG00000149489	ENST00000278833	ROM1	ENSMUSG00000071648	Rom1	ortholog_one2one
ENSG00000149489	ENST00000525947	ROM1	ENSMUSG00000071648	Rom1	ortholog_one2one
ENSG00000172247	ENST00000302514	C1QTNF4	ENSMUSG00000040794	C1qtnf4	ortholog_one2one
ENSG00000172247	ENST00000530097	C1QTNF4	ENSMUSG00000040794	C1qtnf4	ortholog_one2one
ENSG00000083812	ENST00000536459	ZNF324	ENSMUSG00000004500	Zfp324	ortholog_many2many
ENSG00000083812	ENST00000196482	ZNF324	ENSMUSG00000004500	Zfp324	ortholog_many2many
ENSG00000083812	ENST00000593925	ZNF324	ENSMUSG00000004500	Zfp324	ortholog_many2many
ENSG00000083812	ENST00000535298	ZNF324	ENSMUSG00000004500	Zfp324	ortholog_many2many
ENSG00000101363	ENST00000373606	MANBAL	ENSMUSG00000063019	Manbal	ortholog_one2one
ENSG00000101363	ENST00000397150	MANBAL	ENSMUSG00000063019	Manbal	ortholog_one2one
ENSG00000101363	ENST00000397152	MANBAL	ENSMUSG00000063019	Manbal	ortholog_one2one
ENSG00000101363	ENST00000373605	MANBAL	ENSMUSG00000063019	Manbal	ortholog_one2one
ENSG00000101363	ENST00000397151	MANBAL	ENSMUSG00000063019	Manbal	ortholog_one2one
ENSG00000128699	ENST00000392350	ORMDL1	ENSMUSG00000100679	Gm28778	ortholog_one2many
ENSG00000128699	ENST00000325795	ORMDL1	ENSMUSG00000100679	Gm28778	ortholog_one2many
ENSG00000128699	ENST00000496543	ORMDL1	ENSMUSG00000100679	Gm28778	ortholog_one2many
ENSG00000128699	ENST00000392349	ORMDL1	ENSMUSG00000100679	Gm28778	ortholog_one2many
ENSG00000128699	ENST00000409519	ORMDL1	ENSMUSG00000100679	Gm28778	ortholog_one2many
ENSG00000128699	ENST00000442547	ORMDL1	ENSMUSG00000100679	Gm28778	ortholog_one2many
ENSG00000128699	ENST00000458355	ORMDL1	ENSMUSG00000100679	Gm28778	ortholog_one2many
ENSG00000128699	ENST00000392350	ORMDL1	ENSMUSG00000026097	Ormdl1	ortholog_one2many
ENSG00000128699	ENST00000325795	ORMDL1	ENSMUSG00000026097	Ormdl1	ortholog_one2many
ENSG00000128699	ENST00000496543	ORMDL1	ENSMUSG00000026097	Ormdl1	ortholog_one2many
ENSG00000128699	ENST00000392349	ORMDL1	ENSMUSG00000026097	Ormdl1	ortholog_one2many
ENSG00000128699	ENST00000409519	ORMDL1	ENSMUSG00000026097	Ormdl1	ortholog_one2many
ENSG00000128699	ENST00000442547	ORMDL1	ENSMUSG00000026097	Ormdl1	ortholog_one2many
ENSG00000128699	ENST00000458355	ORMDL1	ENSMUSG00000026097	Ormdl1	ortholog_one2many
ENSG00000285827	ENST00000649464	AP001267.5	ENSMUSG00000002028	Kmt2a	ortholog_one2many
ENSG00000285827	ENST00000648261	AP001267.5	ENSMUSG00000002028	Kmt2a	ortholog_one2many
ENSG00000019186	ENST00000216862	CYP24A1	ENSMUSG00000038567	Cyp24a1	ortholog_one2one
ENSG00000019186	ENST00000395955	CYP24A1	ENSMUSG00000038567	Cyp24a1	ortholog_one2one
ENSG00000019186	ENST00000460643	CYP24A1	ENSMUSG00000038567	Cyp24a1	ortholog_one2one
ENSG00000019186	ENST00000395954	CYP24A1	ENSMUSG00000038567	Cyp24a1	ortholog_one2one
ENSG00000019186	ENST00000487593	CYP24A1	ENSMUSG00000038567	Cyp24a1	ortholog_one2one
ENSG00000019186	ENST00000472970	CYP24A1	ENSMUSG00000038567	Cyp24a1	ortholog_one2one
ENSG00000166913	ENST00000353703	YWHAB	ENSMUSG00000018326	Ywhab	ortholog_one2one
ENSG00000166913	ENST00000479421	YWHAB	ENSMUSG00000018326	Ywhab	ortholog_one2one
ENSG00000166913	ENST00000372839	YWHAB	ENSMUSG00000018326	Ywhab	ortholog_one2one
ENSG00000166913	ENST00000631616	YWHAB	ENSMUSG00000018326	Ywhab	ortholog_one2one
ENSG00000166913	ENST00000428262	YWHAB	ENSMUSG00000018326	Ywhab	ortholog_one2one
ENSG00000166913	ENST00000445830	YWHAB	ENSMUSG00000018326	Ywhab	ortholog_one2one
ENSG00000166913	ENST00000633979	YWHAB	ENSMUSG00000018326	Ywhab	ortholog_one2one
ENSG00000166913	ENST00000477896	YWHAB	ENSMUSG00000018326	Ywhab	ortholog_one2one
ENSG00000179886	ENST00000504548	TIGD5	ENSMUSG00000103906	Tigd5	ortholog_one2one
ENSG00000196090	ENST00000373187	PTPRT	ENSMUSG00000053141	Ptprt	ortholog_one2one
ENSG00000196090	ENST00000356100	PTPRT	ENSMUSG00000053141	Ptprt	ortholog_one2one
ENSG00000196090	ENST00000373184	PTPRT	ENSMUSG00000053141	Ptprt	ortholog_one2one
ENSG00000196090	ENST00000373190	PTPRT	ENSMUSG00000053141	Ptprt	ortholog_one2one
ENSG00000196090	ENST00000373198	PTPRT	ENSMUSG00000053141	Ptprt	ortholog_one2one
ENSG00000196090	ENST00000373201	PTPRT	ENSMUSG00000053141	Ptprt	ortholog_one2one
ENSG00000196090	ENST00000373193	PTPRT	ENSMUSG00000053141	Ptprt	ortholog_one2one
ENSG00000196090	ENST00000617474	PTPRT	ENSMUSG00000053141	Ptprt	ortholog_one2one
ENSG00000196090	ENST00000485499	PTPRT	ENSMUSG00000053141	Ptprt	ortholog_one2one
ENSG00000196090	ENST00000620410	PTPRT	ENSMUSG00000053141	Ptprt	ortholog_one2one
ENSG00000196090	ENST00000618610	PTPRT	ENSMUSG00000053141	Ptprt	ortholog_one2one
ENSG00000196090	ENST00000612229	PTPRT	ENSMUSG00000053141	Ptprt	ortholog_one2one
ENSG00000149582	ENST00000411589	TMEM25	ENSMUSG00000002032	Tmem25	ortholog_one2one
ENSG00000149582	ENST00000442938	TMEM25	ENSMUSG00000002032	Tmem25	ortholog_one2one
ENSG00000149582	ENST00000526941	TMEM25	ENSMUSG00000002032	Tmem25	ortholog_one2one
ENSG00000149582	ENST00000527785	TMEM25	ENSMUSG00000002032	Tmem25	ortholog_one2one
ENSG00000149582	ENST00000525118	TMEM25	ENSMUSG00000002032	Tmem25	ortholog_one2one
ENSG00000149582	ENST00000534181	TMEM25	ENSMUSG00000002032	Tmem25	ortholog_one2one
ENSG00000149582	ENST00000528373	TMEM25	ENSMUSG00000002032	Tmem25	ortholog_one2one
ENSG00000149582	ENST00000354284	TMEM25	ENSMUSG00000002032	Tmem25	ortholog_one2one
ENSG00000149582	ENST00000529176	TMEM25	ENSMUSG00000002032	Tmem25	ortholog_one2one
ENSG00000149582	ENST00000530423	TMEM25	ENSMUSG00000002032	Tmem25	ortholog_one2one
ENSG00000149582	ENST00000533137	TMEM25	ENSMUSG00000002032	Tmem25	ortholog_one2one
ENSG00000149582	ENST00000533587	TMEM25	ENSMUSG00000002032	Tmem25	ortholog_one2one
ENSG00000149582	ENST00000529001	TMEM25	ENSMUSG00000002032	Tmem25	ortholog_one2one
ENSG00000149582	ENST00000532762	TMEM25	ENSMUSG00000002032	Tmem25	ortholog_one2one
ENSG00000149582	ENST00000526973	TMEM25	ENSMUSG00000002032	Tmem25	ortholog_one2one
ENSG00000149582	ENST00000354064	TMEM25	ENSMUSG00000002032	Tmem25	ortholog_one2one
ENSG00000149582	ENST00000533627	TMEM25	ENSMUSG00000002032	Tmem25	ortholog_one2one
ENSG00000149582	ENST00000533102	TMEM25	ENSMUSG00000002032	Tmem25	ortholog_one2one
ENSG00000149582	ENST00000524522	TMEM25	ENSMUSG00000002032	Tmem25	ortholog_one2one
ENSG00000149582	ENST00000525298	TMEM25	ENSMUSG00000002032	Tmem25	ortholog_one2one
ENSG00000149582	ENST00000528934	TMEM25	ENSMUSG00000002032	Tmem25	ortholog_one2one
ENSG00000149582	ENST00000313236	TMEM25	ENSMUSG00000002032	Tmem25	ortholog_one2one
ENSG00000149582	ENST00000527267	TMEM25	ENSMUSG00000002032	Tmem25	ortholog_one2one
ENSG00000149582	ENST00000524725	TMEM25	ENSMUSG00000002032	Tmem25	ortholog_one2one
ENSG00000149582	ENST00000532749	TMEM25	ENSMUSG00000002032	Tmem25	ortholog_one2one
ENSG00000149582	ENST00000533689	TMEM25	ENSMUSG00000002032	Tmem25	ortholog_one2one
ENSG00000149582	ENST00000525129	TMEM25	ENSMUSG00000002032	Tmem25	ortholog_one2one
ENSG00000149582	ENST00000531494	TMEM25	ENSMUSG00000002032	Tmem25	ortholog_one2one
ENSG00000149582	ENST00000526853	TMEM25	ENSMUSG00000002032	Tmem25	ortholog_one2one
ENSG00000149582	ENST00000359862	TMEM25	ENSMUSG00000002032	Tmem25	ortholog_one2one
ENSG00000163510	ENST00000410053	CWC22	ENSMUSG00000096337	Gm13694	ortholog_one2many
ENSG00000163510	ENST00000404136	CWC22	ENSMUSG00000096337	Gm13694	ortholog_one2many
ENSG00000163510	ENST00000410053	CWC22	ENSMUSG00000027014	Cwc22	ortholog_one2many
ENSG00000163510	ENST00000404136	CWC22	ENSMUSG00000027014	Cwc22	ortholog_one2many
ENSG00000163510	ENST00000410053	CWC22	ENSMUSG00000094336	Gm13693	ortholog_one2many
ENSG00000163510	ENST00000404136	CWC22	ENSMUSG00000094336	Gm13693	ortholog_one2many
ENSG00000163510	ENST00000410053	CWC22	ENSMUSG00000095824	Gm13697	ortholog_one2many
ENSG00000163510	ENST00000404136	CWC22	ENSMUSG00000095824	Gm13697	ortholog_one2many
ENSG00000163510	ENST00000410053	CWC22	ENSMUSG00000094125	Gm13698	ortholog_one2many
ENSG00000163510	ENST00000404136	CWC22	ENSMUSG00000094125	Gm13698	ortholog_one2many
ENSG00000163510	ENST00000410053	CWC22	ENSMUSG00000096729	Gm13695	ortholog_one2many
ENSG00000163510	ENST00000404136	CWC22	ENSMUSG00000096729	Gm13695	ortholog_one2many
ENSG00000163510	ENST00000410053	CWC22	ENSMUSG00000079247	Gm13691	ortholog_one2many
ENSG00000163510	ENST00000404136	CWC22	ENSMUSG00000079247	Gm13691	ortholog_one2many
ENSG00000163510	ENST00000410053	CWC22	ENSMUSG00000096484	Gm13696	ortholog_one2many
ENSG00000163510	ENST00000404136	CWC22	ENSMUSG00000096484	Gm13696	ortholog_one2many
ENSG00000151327	ENST00000555211	FAM177A1	ENSMUSG00000094103	1700047I17Rik2	ortholog_one2many
ENSG00000151327	ENST00000382406	FAM177A1	ENSMUSG00000094103	1700047I17Rik2	ortholog_one2many
ENSG00000151327	ENST00000280987	FAM177A1	ENSMUSG00000094103	1700047I17Rik2	ortholog_one2many
ENSG00000151327	ENST00000554052	FAM177A1	ENSMUSG00000094103	1700047I17Rik2	ortholog_one2many
ENSG00000151327	ENST00000553852	FAM177A1	ENSMUSG00000094103	1700047I17Rik2	ortholog_one2many
ENSG00000151327	ENST00000556858	FAM177A1	ENSMUSG00000094103	1700047I17Rik2	ortholog_one2many
ENSG00000151327	ENST00000553955	FAM177A1	ENSMUSG00000094103	1700047I17Rik2	ortholog_one2many
ENSG00000151327	ENST00000554794	FAM177A1	ENSMUSG00000094103	1700047I17Rik2	ortholog_one2many
ENSG00000151327	ENST00000555260	FAM177A1	ENSMUSG00000094103	1700047I17Rik2	ortholog_one2many
ENSG00000151327	ENST00000553901	FAM177A1	ENSMUSG00000094103	1700047I17Rik2	ortholog_one2many
ENSG00000151327	ENST00000396472	FAM177A1	ENSMUSG00000094103	1700047I17Rik2	ortholog_one2many
ENSG00000151327	ENST00000555211	FAM177A1	ENSMUSG00000095595	Fam177a	ortholog_one2many
ENSG00000151327	ENST00000382406	FAM177A1	ENSMUSG00000095595	Fam177a	ortholog_one2many
ENSG00000151327	ENST00000280987	FAM177A1	ENSMUSG00000095595	Fam177a	ortholog_one2many
ENSG00000151327	ENST00000554052	FAM177A1	ENSMUSG00000095595	Fam177a	ortholog_one2many
ENSG00000151327	ENST00000553852	FAM177A1	ENSMUSG00000095595	Fam177a	ortholog_one2many
ENSG00000151327	ENST00000556858	FAM177A1	ENSMUSG00000095595	Fam177a	ortholog_one2many
ENSG00000151327	ENST00000553955	FAM177A1	ENSMUSG00000095595	Fam177a	ortholog_one2many
ENSG00000151327	ENST00000554794	FAM177A1	ENSMUSG00000095595	Fam177a	ortholog_one2many
ENSG00000151327	ENST00000555260	FAM177A1	ENSMUSG00000095595	Fam177a	ortholog_one2many
ENSG00000151327	ENST00000553901	FAM177A1	ENSMUSG00000095595	Fam177a	ortholog_one2many
ENSG00000151327	ENST00000396472	FAM177A1	ENSMUSG00000095595	Fam177a	ortholog_one2many
ENSG00000183826	ENST00000314100	BTBD9	ENSMUSG00000062202	Btbd9	ortholog_one2one
ENSG00000183826	ENST00000481247	BTBD9	ENSMUSG00000062202	Btbd9	ortholog_one2one
ENSG00000183826	ENST00000649492	BTBD9	ENSMUSG00000062202	Btbd9	ortholog_one2one
ENSG00000183826	ENST00000419706	BTBD9	ENSMUSG00000062202	Btbd9	ortholog_one2one
ENSG00000183826	ENST00000328403	BTBD9	ENSMUSG00000062202	Btbd9	ortholog_one2one
ENSG00000183826	ENST00000497373	BTBD9	ENSMUSG00000062202	Btbd9	ortholog_one2one
ENSG00000183826	ENST00000498633	BTBD9	ENSMUSG00000062202	Btbd9	ortholog_one2one
ENSG00000183826	ENST00000403056	BTBD9	ENSMUSG00000062202	Btbd9	ortholog_one2one
ENSG00000183826	ENST00000408958	BTBD9	ENSMUSG00000062202	Btbd9	ortholog_one2one
ENSG00000116396	ENST00000489935	KCNC4	ENSMUSG00000027895	Kcnc4	ortholog_one2one
ENSG00000116396	ENST00000469655	KCNC4	ENSMUSG00000027895	Kcnc4	ortholog_one2one
ENSG00000116396	ENST00000369787	KCNC4	ENSMUSG00000027895	Kcnc4	ortholog_one2one
ENSG00000116396	ENST00000413138	KCNC4	ENSMUSG00000027895	Kcnc4	ortholog_one2one
ENSG00000116396	ENST00000438661	KCNC4	ENSMUSG00000027895	Kcnc4	ortholog_one2one
ENSG00000116396	ENST00000412512	KCNC4	ENSMUSG00000027895	Kcnc4	ortholog_one2one
ENSG00000116396	ENST00000459877	KCNC4	ENSMUSG00000027895	Kcnc4	ortholog_one2one
ENSG00000116396	ENST00000636402	KCNC4	ENSMUSG00000027895	Kcnc4	ortholog_one2one
ENSG00000108219	ENST00000429989	TSPAN14	ENSMUSG00000037824	Tspan14	ortholog_one2one
ENSG00000108219	ENST00000481124	TSPAN14	ENSMUSG00000037824	Tspan14	ortholog_one2one
ENSG00000108219	ENST00000372157	TSPAN14	ENSMUSG00000037824	Tspan14	ortholog_one2one
ENSG00000108219	ENST00000469149	TSPAN14	ENSMUSG00000037824	Tspan14	ortholog_one2one
ENSG00000108219	ENST00000372164	TSPAN14	ENSMUSG00000037824	Tspan14	ortholog_one2one
ENSG00000108219	ENST00000372158	TSPAN14	ENSMUSG00000037824	Tspan14	ortholog_one2one
ENSG00000108219	ENST00000341863	TSPAN14	ENSMUSG00000037824	Tspan14	ortholog_one2one
ENSG00000108219	ENST00000372156	TSPAN14	ENSMUSG00000037824	Tspan14	ortholog_one2one
ENSG00000108219	ENST00000265450	TSPAN14	ENSMUSG00000037824	Tspan14	ortholog_one2one
ENSG00000108219	ENST00000616406	TSPAN14	ENSMUSG00000037824	Tspan14	ortholog_one2one
ENSG00000100294	ENST00000290429	MCAT	ENSMUSG00000048755	Mcat	ortholog_one2one
ENSG00000100294	ENST00000327555	MCAT	ENSMUSG00000048755	Mcat	ortholog_one2one
ENSG00000100294	ENST00000608052	MCAT	ENSMUSG00000048755	Mcat	ortholog_one2one
ENSG00000100294	ENST00000464244	MCAT	ENSMUSG00000048755	Mcat	ortholog_one2one
ENSG00000147592	ENST00000522447	LACTB2	ENSMUSG00000025937	Lactb2	ortholog_one2one
ENSG00000147592	ENST00000276590	LACTB2	ENSMUSG00000025937	Lactb2	ortholog_one2one
ENSG00000147592	ENST00000517601	LACTB2	ENSMUSG00000025937	Lactb2	ortholog_one2one
ENSG00000147592	ENST00000522558	LACTB2	ENSMUSG00000025937	Lactb2	ortholog_one2one
ENSG00000126353	ENST00000246657	CCR7	ENSMUSG00000037944	Ccr7	ortholog_one2one
ENSG00000126353	ENST00000579344	CCR7	ENSMUSG00000037944	Ccr7	ortholog_one2one
ENSG00000126353	ENST00000578085	CCR7	ENSMUSG00000037944	Ccr7	ortholog_one2one
ENSG00000003436	ENST00000392365	TFPI	ENSMUSG00000027082	Tfpi	ortholog_one2one
ENSG00000003436	ENST00000233156	TFPI	ENSMUSG00000027082	Tfpi	ortholog_one2one
ENSG00000003436	ENST00000481132	TFPI	ENSMUSG00000027082	Tfpi	ortholog_one2one
ENSG00000003436	ENST00000435414	TFPI	ENSMUSG00000027082	Tfpi	ortholog_one2one
ENSG00000003436	ENST00000409676	TFPI	ENSMUSG00000027082	Tfpi	ortholog_one2one
ENSG00000003436	ENST00000339091	TFPI	ENSMUSG00000027082	Tfpi	ortholog_one2one
ENSG00000003436	ENST00000481389	TFPI	ENSMUSG00000027082	Tfpi	ortholog_one2one
ENSG00000003436	ENST00000437725	TFPI	ENSMUSG00000027082	Tfpi	ortholog_one2one
ENSG00000003436	ENST00000421427	TFPI	ENSMUSG00000027082	Tfpi	ortholog_one2one
ENSG00000003436	ENST00000453013	TFPI	ENSMUSG00000027082	Tfpi	ortholog_one2one
ENSG00000003436	ENST00000417013	TFPI	ENSMUSG00000027082	Tfpi	ortholog_one2one
ENSG00000003436	ENST00000420747	TFPI	ENSMUSG00000027082	Tfpi	ortholog_one2one
ENSG00000064933	ENST00000441310	PMS1	ENSMUSG00000026098	Pms1	ortholog_one2one
ENSG00000064933	ENST00000409985	PMS1	ENSMUSG00000026098	Pms1	ortholog_one2one
ENSG00000064933	ENST00000446877	PMS1	ENSMUSG00000026098	Pms1	ortholog_one2one
ENSG00000064933	ENST00000342075	PMS1	ENSMUSG00000026098	Pms1	ortholog_one2one
ENSG00000064933	ENST00000409823	PMS1	ENSMUSG00000026098	Pms1	ortholog_one2one
ENSG00000064933	ENST00000374826	PMS1	ENSMUSG00000026098	Pms1	ortholog_one2one
ENSG00000064933	ENST00000450931	PMS1	ENSMUSG00000026098	Pms1	ortholog_one2one
ENSG00000064933	ENST00000421722	PMS1	ENSMUSG00000026098	Pms1	ortholog_one2one
ENSG00000064933	ENST00000424766	PMS1	ENSMUSG00000026098	Pms1	ortholog_one2one
ENSG00000064933	ENST00000447232	PMS1	ENSMUSG00000026098	Pms1	ortholog_one2one
ENSG00000064933	ENST00000447734	PMS1	ENSMUSG00000026098	Pms1	ortholog_one2one
ENSG00000064933	ENST00000420421	PMS1	ENSMUSG00000026098	Pms1	ortholog_one2one
ENSG00000064933	ENST00000424307	PMS1	ENSMUSG00000026098	Pms1	ortholog_one2one
ENSG00000064933	ENST00000424059	PMS1	ENSMUSG00000026098	Pms1	ortholog_one2one
ENSG00000064933	ENST00000409593	PMS1	ENSMUSG00000026098	Pms1	ortholog_one2one
ENSG00000064933	ENST00000483293	PMS1	ENSMUSG00000026098	Pms1	ortholog_one2one
ENSG00000064933	ENST00000452382	PMS1	ENSMUSG00000026098	Pms1	ortholog_one2one
ENSG00000064933	ENST00000624204	PMS1	ENSMUSG00000026098	Pms1	ortholog_one2one
ENSG00000064933	ENST00000432292	PMS1	ENSMUSG00000026098	Pms1	ortholog_one2one
ENSG00000064933	ENST00000639501	PMS1	ENSMUSG00000026098	Pms1	ortholog_one2one
ENSG00000064933	ENST00000418224	PMS1	ENSMUSG00000026098	Pms1	ortholog_one2one
ENSG00000064933	ENST00000618056	PMS1	ENSMUSG00000026098	Pms1	ortholog_one2one
ENSG00000164690	ENST00000297261	SHH	ENSMUSG00000002633	Shh	ortholog_one2one
ENSG00000164690	ENST00000441114	SHH	ENSMUSG00000002633	Shh	ortholog_one2one
ENSG00000164690	ENST00000430104	SHH	ENSMUSG00000002633	Shh	ortholog_one2one
ENSG00000164690	ENST00000435425	SHH	ENSMUSG00000002633	Shh	ortholog_one2one
ENSG00000164690	ENST00000472308	SHH	ENSMUSG00000002633	Shh	ortholog_one2one
ENSG00000152578	ENST00000527177	GRIA4	ENSMUSG00000025892	Gria4	ortholog_one2one
ENSG00000152578	ENST00000393125	GRIA4	ENSMUSG00000025892	Gria4	ortholog_one2one
ENSG00000152578	ENST00000531986	GRIA4	ENSMUSG00000025892	Gria4	ortholog_one2one
ENSG00000152578	ENST00000527669	GRIA4	ENSMUSG00000025892	Gria4	ortholog_one2one
ENSG00000152578	ENST00000525921	GRIA4	ENSMUSG00000025892	Gria4	ortholog_one2one
ENSG00000152578	ENST00000525032	GRIA4	ENSMUSG00000025892	Gria4	ortholog_one2one
ENSG00000152578	ENST00000428631	GRIA4	ENSMUSG00000025892	Gria4	ortholog_one2one
ENSG00000152578	ENST00000531011	GRIA4	ENSMUSG00000025892	Gria4	ortholog_one2one
ENSG00000152578	ENST00000525187	GRIA4	ENSMUSG00000025892	Gria4	ortholog_one2one
ENSG00000152578	ENST00000530497	GRIA4	ENSMUSG00000025892	Gria4	ortholog_one2one
ENSG00000152578	ENST00000527687	GRIA4	ENSMUSG00000025892	Gria4	ortholog_one2one
ENSG00000152578	ENST00000525942	GRIA4	ENSMUSG00000025892	Gria4	ortholog_one2one
ENSG00000152578	ENST00000533094	GRIA4	ENSMUSG00000025892	Gria4	ortholog_one2one
ENSG00000152578	ENST00000282499	GRIA4	ENSMUSG00000025892	Gria4	ortholog_one2one
ENSG00000152578	ENST00000393127	GRIA4	ENSMUSG00000025892	Gria4	ortholog_one2one
ENSG00000125430	ENST00000466596	HS3ST3B1	ENSMUSG00000070407	Hs3st3b1	ortholog_one2one
ENSG00000125430	ENST00000360954	HS3ST3B1	ENSMUSG00000070407	Hs3st3b1	ortholog_one2one
ENSG00000254470	ENST00000532090	AP5B1	ENSMUSG00000049562	Ap5b1	ortholog_one2one
ENSG00000120265	ENST00000367384	PCMT1	ENSMUSG00000019795	Pcmt1	ortholog_one2one
ENSG00000120265	ENST00000484601	PCMT1	ENSMUSG00000019795	Pcmt1	ortholog_one2one
ENSG00000120265	ENST00000367378	PCMT1	ENSMUSG00000019795	Pcmt1	ortholog_one2one
ENSG00000120265	ENST00000464889	PCMT1	ENSMUSG00000019795	Pcmt1	ortholog_one2one
ENSG00000120265	ENST00000460828	PCMT1	ENSMUSG00000019795	Pcmt1	ortholog_one2one
ENSG00000120265	ENST00000494411	PCMT1	ENSMUSG00000019795	Pcmt1	ortholog_one2one
ENSG00000120265	ENST00000486585	PCMT1	ENSMUSG00000019795	Pcmt1	ortholog_one2one
ENSG00000120265	ENST00000495487	PCMT1	ENSMUSG00000019795	Pcmt1	ortholog_one2one
ENSG00000120265	ENST00000480010	PCMT1	ENSMUSG00000019795	Pcmt1	ortholog_one2one
ENSG00000120265	ENST00000649295	PCMT1	ENSMUSG00000019795	Pcmt1	ortholog_one2one
ENSG00000120265	ENST00000649032	PCMT1	ENSMUSG00000019795	Pcmt1	ortholog_one2one
ENSG00000120265	ENST00000367380	PCMT1	ENSMUSG00000019795	Pcmt1	ortholog_one2one
ENSG00000120265	ENST00000544496	PCMT1	ENSMUSG00000019795	Pcmt1	ortholog_one2one
ENSG00000092020	ENST00000553273	PPP2R3C	ENSMUSG00000021022	Ppp2r3c	ortholog_one2one
ENSG00000092020	ENST00000261475	PPP2R3C	ENSMUSG00000021022	Ppp2r3c	ortholog_one2one
ENSG00000092020	ENST00000554222	PPP2R3C	ENSMUSG00000021022	Ppp2r3c	ortholog_one2one
ENSG00000092020	ENST00000555219	PPP2R3C	ENSMUSG00000021022	Ppp2r3c	ortholog_one2one
ENSG00000092020	ENST00000557074	PPP2R3C	ENSMUSG00000021022	Ppp2r3c	ortholog_one2one
ENSG00000092020	ENST00000557217	PPP2R3C	ENSMUSG00000021022	Ppp2r3c	ortholog_one2one
ENSG00000092020	ENST00000554899	PPP2R3C	ENSMUSG00000021022	Ppp2r3c	ortholog_one2one
ENSG00000092020	ENST00000555614	PPP2R3C	ENSMUSG00000021022	Ppp2r3c	ortholog_one2one
ENSG00000092020	ENST00000555726	PPP2R3C	ENSMUSG00000021022	Ppp2r3c	ortholog_one2one
ENSG00000092020	ENST00000554361	PPP2R3C	ENSMUSG00000021022	Ppp2r3c	ortholog_one2one
ENSG00000092020	ENST00000554265	PPP2R3C	ENSMUSG00000021022	Ppp2r3c	ortholog_one2one
ENSG00000092020	ENST00000557773	PPP2R3C	ENSMUSG00000021022	Ppp2r3c	ortholog_one2one
ENSG00000092020	ENST00000555630	PPP2R3C	ENSMUSG00000021022	Ppp2r3c	ortholog_one2one
ENSG00000092020	ENST00000554488	PPP2R3C	ENSMUSG00000021022	Ppp2r3c	ortholog_one2one
ENSG00000092020	ENST00000557288	PPP2R3C	ENSMUSG00000021022	Ppp2r3c	ortholog_one2one
ENSG00000092020	ENST00000554563	PPP2R3C	ENSMUSG00000021022	Ppp2r3c	ortholog_one2one
ENSG00000092020	ENST00000555644	PPP2R3C	ENSMUSG00000021022	Ppp2r3c	ortholog_one2one
ENSG00000092020	ENST00000557278	PPP2R3C	ENSMUSG00000021022	Ppp2r3c	ortholog_one2one
ENSG00000092020	ENST00000553282	PPP2R3C	ENSMUSG00000021022	Ppp2r3c	ortholog_one2one
ENSG00000092020	ENST00000556254	PPP2R3C	ENSMUSG00000021022	Ppp2r3c	ortholog_one2one
ENSG00000164047	ENST00000296435	CAMP	ENSMUSG00000038357	Camp	ortholog_one2one
ENSG00000103043	ENST00000567648	VAC14	ENSMUSG00000010936	Vac14	ortholog_one2one
ENSG00000103043	ENST00000568886	VAC14	ENSMUSG00000010936	Vac14	ortholog_one2one
ENSG00000103043	ENST00000261776	VAC14	ENSMUSG00000010936	Vac14	ortholog_one2one
ENSG00000103043	ENST00000571759	VAC14	ENSMUSG00000010936	Vac14	ortholog_one2one
ENSG00000103043	ENST00000568548	VAC14	ENSMUSG00000010936	Vac14	ortholog_one2one
ENSG00000103043	ENST00000536184	VAC14	ENSMUSG00000010936	Vac14	ortholog_one2one
ENSG00000103043	ENST00000564512	VAC14	ENSMUSG00000010936	Vac14	ortholog_one2one
ENSG00000103043	ENST00000566416	VAC14	ENSMUSG00000010936	Vac14	ortholog_one2one
ENSG00000103043	ENST00000564685	VAC14	ENSMUSG00000010936	Vac14	ortholog_one2one
ENSG00000103043	ENST00000561879	VAC14	ENSMUSG00000010936	Vac14	ortholog_one2one
ENSG00000103043	ENST00000563662	VAC14	ENSMUSG00000010936	Vac14	ortholog_one2one
ENSG00000103043	ENST00000566655	VAC14	ENSMUSG00000010936	Vac14	ortholog_one2one
ENSG00000121350	ENST00000543476	PYROXD1	ENSMUSG00000041671	Pyroxd1	ortholog_one2one
ENSG00000121350	ENST00000375266	PYROXD1	ENSMUSG00000041671	Pyroxd1	ortholog_one2one
ENSG00000121350	ENST00000240651	PYROXD1	ENSMUSG00000041671	Pyroxd1	ortholog_one2one
ENSG00000121350	ENST00000544970	PYROXD1	ENSMUSG00000041671	Pyroxd1	ortholog_one2one
ENSG00000121350	ENST00000538582	PYROXD1	ENSMUSG00000041671	Pyroxd1	ortholog_one2one
ENSG00000121350	ENST00000538072	PYROXD1	ENSMUSG00000041671	Pyroxd1	ortholog_one2one
ENSG00000121350	ENST00000544187	PYROXD1	ENSMUSG00000041671	Pyroxd1	ortholog_one2one
ENSG00000121350	ENST00000536851	PYROXD1	ENSMUSG00000041671	Pyroxd1	ortholog_one2one
ENSG00000121350	ENST00000538615	PYROXD1	ENSMUSG00000041671	Pyroxd1	ortholog_one2one
ENSG00000100097	ENST00000215909	LGALS1	ENSMUSG00000068220	Lgals1	ortholog_one2one
ENSG00000100097	ENST00000464120	LGALS1	ENSMUSG00000068220	Lgals1	ortholog_one2one
ENSG00000100097	ENST00000425542	LGALS1	ENSMUSG00000068220	Lgals1	ortholog_one2one
ENSG00000100097	ENST00000480207	LGALS1	ENSMUSG00000068220	Lgals1	ortholog_one2one
ENSG00000100097	ENST00000454173	LGALS1	ENSMUSG00000068220	Lgals1	ortholog_one2one
ENSG00000100097	ENST00000489315	LGALS1	ENSMUSG00000068220	Lgals1	ortholog_one2one
ENSG00000100097	ENST00000472321	LGALS1	ENSMUSG00000068220	Lgals1	ortholog_one2one
ENSG00000173805	ENST00000458656	HAP1	ENSMUSG00000006930	Hap1	ortholog_one2one
ENSG00000173805	ENST00000442364	HAP1	ENSMUSG00000006930	Hap1	ortholog_one2one
ENSG00000173805	ENST00000455021	HAP1	ENSMUSG00000006930	Hap1	ortholog_one2one
ENSG00000173805	ENST00000393939	HAP1	ENSMUSG00000006930	Hap1	ortholog_one2one
ENSG00000173805	ENST00000347901	HAP1	ENSMUSG00000006930	Hap1	ortholog_one2one
ENSG00000173805	ENST00000341193	HAP1	ENSMUSG00000006930	Hap1	ortholog_one2one
ENSG00000173805	ENST00000310778	HAP1	ENSMUSG00000006930	Hap1	ortholog_one2one
ENSG00000197616	ENST00000356287	MYH6	ENSMUSG00000040752	Myh6	ortholog_one2one
ENSG00000197616	ENST00000557461	MYH6	ENSMUSG00000040752	Myh6	ortholog_one2one
ENSG00000197616	ENST00000405093	MYH6	ENSMUSG00000040752	Myh6	ortholog_one2one
ENSG00000197586	ENST00000354989	ENTPD6	ENSMUSG00000033068	Entpd6	ortholog_one2one
ENSG00000197586	ENST00000360031	ENTPD6	ENSMUSG00000033068	Entpd6	ortholog_one2one
ENSG00000197586	ENST00000376652	ENTPD6	ENSMUSG00000033068	Entpd6	ortholog_one2one
ENSG00000197586	ENST00000439162	ENTPD6	ENSMUSG00000033068	Entpd6	ortholog_one2one
ENSG00000197586	ENST00000433417	ENTPD6	ENSMUSG00000033068	Entpd6	ortholog_one2one
ENSG00000197586	ENST00000417467	ENTPD6	ENSMUSG00000033068	Entpd6	ortholog_one2one
ENSG00000197586	ENST00000433259	ENTPD6	ENSMUSG00000033068	Entpd6	ortholog_one2one
ENSG00000197586	ENST00000427553	ENTPD6	ENSMUSG00000033068	Entpd6	ortholog_one2one
ENSG00000197586	ENST00000435520	ENTPD6	ENSMUSG00000033068	Entpd6	ortholog_one2one
ENSG00000197586	ENST00000418890	ENTPD6	ENSMUSG00000033068	Entpd6	ortholog_one2one
ENSG00000197586	ENST00000425813	ENTPD6	ENSMUSG00000033068	Entpd6	ortholog_one2one
ENSG00000197586	ENST00000447877	ENTPD6	ENSMUSG00000033068	Entpd6	ortholog_one2one
ENSG00000197586	ENST00000376666	ENTPD6	ENSMUSG00000033068	Entpd6	ortholog_one2one
ENSG00000197586	ENST00000471478	ENTPD6	ENSMUSG00000033068	Entpd6	ortholog_one2one
ENSG00000197586	ENST00000485936	ENTPD6	ENSMUSG00000033068	Entpd6	ortholog_one2one
ENSG00000197586	ENST00000481322	ENTPD6	ENSMUSG00000033068	Entpd6	ortholog_one2one
ENSG00000197586	ENST00000463734	ENTPD6	ENSMUSG00000033068	Entpd6	ortholog_one2one
ENSG00000197586	ENST00000490187	ENTPD6	ENSMUSG00000033068	Entpd6	ortholog_one2one
ENSG00000118946	ENST00000484979	PCDH17	ENSMUSG00000035566	Pcdh17	ortholog_one2one
ENSG00000118946	ENST00000377918	PCDH17	ENSMUSG00000035566	Pcdh17	ortholog_one2one
ENSG00000118946	ENST00000612954	PCDH17	ENSMUSG00000035566	Pcdh17	ortholog_one2one
ENSG00000118946	ENST00000615375	PCDH17	ENSMUSG00000035566	Pcdh17	ortholog_one2one
ENSG00000067715	ENST00000393240	SYT1	ENSMUSG00000035864	Syt1	ortholog_one2one
ENSG00000067715	ENST00000261205	SYT1	ENSMUSG00000035864	Syt1	ortholog_one2one
ENSG00000067715	ENST00000457153	SYT1	ENSMUSG00000035864	Syt1	ortholog_one2one
ENSG00000067715	ENST00000552074	SYT1	ENSMUSG00000035864	Syt1	ortholog_one2one
ENSG00000067715	ENST00000549454	SYT1	ENSMUSG00000035864	Syt1	ortholog_one2one
ENSG00000067715	ENST00000547046	SYT1	ENSMUSG00000035864	Syt1	ortholog_one2one
ENSG00000067715	ENST00000549671	SYT1	ENSMUSG00000035864	Syt1	ortholog_one2one
ENSG00000067715	ENST00000551304	SYT1	ENSMUSG00000035864	Syt1	ortholog_one2one
ENSG00000067715	ENST00000552744	SYT1	ENSMUSG00000035864	Syt1	ortholog_one2one
ENSG00000067715	ENST00000552624	SYT1	ENSMUSG00000035864	Syt1	ortholog_one2one
ENSG00000067715	ENST00000446242	SYT1	ENSMUSG00000035864	Syt1	ortholog_one2one
ENSG00000067715	ENST00000549559	SYT1	ENSMUSG00000035864	Syt1	ortholog_one2one
ENSG00000154328	ENST00000436750	NEIL2	ENSMUSG00000035121	Neil2	ortholog_one2one
ENSG00000154328	ENST00000455213	NEIL2	ENSMUSG00000035121	Neil2	ortholog_one2one
ENSG00000154328	ENST00000403422	NEIL2	ENSMUSG00000035121	Neil2	ortholog_one2one
ENSG00000154328	ENST00000528113	NEIL2	ENSMUSG00000035121	Neil2	ortholog_one2one
ENSG00000154328	ENST00000528323	NEIL2	ENSMUSG00000035121	Neil2	ortholog_one2one
ENSG00000154328	ENST00000284503	NEIL2	ENSMUSG00000035121	Neil2	ortholog_one2one
ENSG00000154328	ENST00000524741	NEIL2	ENSMUSG00000035121	Neil2	ortholog_one2one
ENSG00000108381	ENST00000577034	ASPA	ENSMUSG00000020774	Aspa	ortholog_one2one
ENSG00000108381	ENST00000456349	ASPA	ENSMUSG00000020774	Aspa	ortholog_one2one
ENSG00000108381	ENST00000263080	ASPA	ENSMUSG00000020774	Aspa	ortholog_one2one
ENSG00000108381	ENST00000571278	ASPA	ENSMUSG00000020774	Aspa	ortholog_one2one
ENSG00000165507	ENST00000496638	DEPP1	ENSMUSG00000048489	Depp1	ortholog_one2one
ENSG00000165507	ENST00000298295	DEPP1	ENSMUSG00000048489	Depp1	ortholog_one2one
ENSG00000165507	ENST00000448778	DEPP1	ENSMUSG00000048489	Depp1	ortholog_one2one
ENSG00000138678	ENST00000514309	GPAT3	ENSMUSG00000029314	Gpat3	ortholog_one2one
ENSG00000138678	ENST00000506766	GPAT3	ENSMUSG00000029314	Gpat3	ortholog_one2one
ENSG00000138678	ENST00000395226	GPAT3	ENSMUSG00000029314	Gpat3	ortholog_one2one
ENSG00000138678	ENST00000509412	GPAT3	ENSMUSG00000029314	Gpat3	ortholog_one2one
ENSG00000138678	ENST00000264409	GPAT3	ENSMUSG00000029314	Gpat3	ortholog_one2one
ENSG00000138678	ENST00000513683	GPAT3	ENSMUSG00000029314	Gpat3	ortholog_one2one
ENSG00000138678	ENST00000509044	GPAT3	ENSMUSG00000029314	Gpat3	ortholog_one2one
ENSG00000138678	ENST00000611707	GPAT3	ENSMUSG00000029314	Gpat3	ortholog_one2one
ENSG00000187783	ENST00000389583	TMEM72	ENSMUSG00000048108	Tmem72	ortholog_one2one
ENSG00000187783	ENST00000460364	TMEM72	ENSMUSG00000048108	Tmem72	ortholog_one2one
ENSG00000187783	ENST00000544540	TMEM72	ENSMUSG00000048108	Tmem72	ortholog_one2one
ENSG00000167992	ENST00000301770	VWCE	ENSMUSG00000043789	Vwce	ortholog_one2one
ENSG00000167992	ENST00000335613	VWCE	ENSMUSG00000043789	Vwce	ortholog_one2one
ENSG00000167992	ENST00000535710	VWCE	ENSMUSG00000043789	Vwce	ortholog_one2one
ENSG00000167992	ENST00000538438	VWCE	ENSMUSG00000043789	Vwce	ortholog_one2one
ENSG00000167992	ENST00000398808	VWCE	ENSMUSG00000043789	Vwce	ortholog_one2one
ENSG00000167992	ENST00000535599	VWCE	ENSMUSG00000043789	Vwce	ortholog_one2one
ENSG00000167992	ENST00000538579	VWCE	ENSMUSG00000043789	Vwce	ortholog_one2one
ENSG00000167992	ENST00000613271	VWCE	ENSMUSG00000043789	Vwce	ortholog_one2one
ENSG00000168309	ENST00000360997	FAM107A	ENSMUSG00000021750	Fam107a	ortholog_one2one
ENSG00000168309	ENST00000394481	FAM107A	ENSMUSG00000021750	Fam107a	ortholog_one2one
ENSG00000168309	ENST00000649301	FAM107A	ENSMUSG00000021750	Fam107a	ortholog_one2one
ENSG00000168309	ENST00000464064	FAM107A	ENSMUSG00000021750	Fam107a	ortholog_one2one
ENSG00000168309	ENST00000474531	FAM107A	ENSMUSG00000021750	Fam107a	ortholog_one2one
ENSG00000168309	ENST00000447756	FAM107A	ENSMUSG00000021750	Fam107a	ortholog_one2one
ENSG00000168309	ENST00000465970	FAM107A	ENSMUSG00000021750	Fam107a	ortholog_one2one
ENSG00000168309	ENST00000497310	FAM107A	ENSMUSG00000021750	Fam107a	ortholog_one2one
ENSG00000151503	ENST00000526787	NCAPD3	ENSMUSG00000035024	Ncapd3	ortholog_one2one
ENSG00000151503	ENST00000534532	NCAPD3	ENSMUSG00000035024	Ncapd3	ortholog_one2one
ENSG00000151503	ENST00000534548	NCAPD3	ENSMUSG00000035024	Ncapd3	ortholog_one2one
ENSG00000151503	ENST00000525964	NCAPD3	ENSMUSG00000035024	Ncapd3	ortholog_one2one
ENSG00000151503	ENST00000525432	NCAPD3	ENSMUSG00000035024	Ncapd3	ortholog_one2one
ENSG00000151503	ENST00000527944	NCAPD3	ENSMUSG00000035024	Ncapd3	ortholog_one2one
ENSG00000151503	ENST00000530396	NCAPD3	ENSMUSG00000035024	Ncapd3	ortholog_one2one
ENSG00000151503	ENST00000534290	NCAPD3	ENSMUSG00000035024	Ncapd3	ortholog_one2one
ENSG00000151503	ENST00000533155	NCAPD3	ENSMUSG00000035024	Ncapd3	ortholog_one2one
ENSG00000151503	ENST00000528065	NCAPD3	ENSMUSG00000035024	Ncapd3	ortholog_one2one
ENSG00000151503	ENST00000525485	NCAPD3	ENSMUSG00000035024	Ncapd3	ortholog_one2one
ENSG00000151503	ENST00000534227	NCAPD3	ENSMUSG00000035024	Ncapd3	ortholog_one2one
ENSG00000151503	ENST00000526422	NCAPD3	ENSMUSG00000035024	Ncapd3	ortholog_one2one
ENSG00000151503	ENST00000532445	NCAPD3	ENSMUSG00000035024	Ncapd3	ortholog_one2one
ENSG00000256269	ENST00000536185	HMBS	ENSMUSG00000032126	Hmbs	ortholog_one2one
ENSG00000256269	ENST00000545901	HMBS	ENSMUSG00000032126	Hmbs	ortholog_one2one
ENSG00000256269	ENST00000545621	HMBS	ENSMUSG00000032126	Hmbs	ortholog_one2one
ENSG00000256269	ENST00000442944	HMBS	ENSMUSG00000032126	Hmbs	ortholog_one2one
ENSG00000256269	ENST00000278715	HMBS	ENSMUSG00000032126	Hmbs	ortholog_one2one
ENSG00000256269	ENST00000537841	HMBS	ENSMUSG00000032126	Hmbs	ortholog_one2one
ENSG00000256269	ENST00000542729	HMBS	ENSMUSG00000032126	Hmbs	ortholog_one2one
ENSG00000256269	ENST00000543821	HMBS	ENSMUSG00000032126	Hmbs	ortholog_one2one
ENSG00000256269	ENST00000640813	HMBS	ENSMUSG00000032126	Hmbs	ortholog_one2one
ENSG00000256269	ENST00000546302	HMBS	ENSMUSG00000032126	Hmbs	ortholog_one2one
ENSG00000256269	ENST00000542822	HMBS	ENSMUSG00000032126	Hmbs	ortholog_one2one
ENSG00000256269	ENST00000542044	HMBS	ENSMUSG00000032126	Hmbs	ortholog_one2one
ENSG00000256269	ENST00000536813	HMBS	ENSMUSG00000032126	Hmbs	ortholog_one2one
ENSG00000256269	ENST00000544387	HMBS	ENSMUSG00000032126	Hmbs	ortholog_one2one
ENSG00000256269	ENST00000535793	HMBS	ENSMUSG00000032126	Hmbs	ortholog_one2one
ENSG00000256269	ENST00000543090	HMBS	ENSMUSG00000032126	Hmbs	ortholog_one2one
ENSG00000256269	ENST00000649868	HMBS	ENSMUSG00000032126	Hmbs	ortholog_one2one
ENSG00000256269	ENST00000534956	HMBS	ENSMUSG00000032126	Hmbs	ortholog_one2one
ENSG00000256269	ENST00000648026	HMBS	ENSMUSG00000032126	Hmbs	ortholog_one2one
ENSG00000256269	ENST00000650101	HMBS	ENSMUSG00000032126	Hmbs	ortholog_one2one
ENSG00000256269	ENST00000650307	HMBS	ENSMUSG00000032126	Hmbs	ortholog_one2one
ENSG00000256269	ENST00000649823	HMBS	ENSMUSG00000032126	Hmbs	ortholog_one2one
ENSG00000256269	ENST00000539986	HMBS	ENSMUSG00000032126	Hmbs	ortholog_one2one
ENSG00000256269	ENST00000535253	HMBS	ENSMUSG00000032126	Hmbs	ortholog_one2one
ENSG00000256269	ENST00000542345	HMBS	ENSMUSG00000032126	Hmbs	ortholog_one2one
ENSG00000256269	ENST00000648488	HMBS	ENSMUSG00000032126	Hmbs	ortholog_one2one
ENSG00000256269	ENST00000543543	HMBS	ENSMUSG00000032126	Hmbs	ortholog_one2one
ENSG00000256269	ENST00000546226	HMBS	ENSMUSG00000032126	Hmbs	ortholog_one2one
ENSG00000256269	ENST00000392841	HMBS	ENSMUSG00000032126	Hmbs	ortholog_one2one
ENSG00000256269	ENST00000648374	HMBS	ENSMUSG00000032126	Hmbs	ortholog_one2one
ENSG00000256269	ENST00000544360	HMBS	ENSMUSG00000032126	Hmbs	ortholog_one2one
ENSG00000256269	ENST00000544182	HMBS	ENSMUSG00000032126	Hmbs	ortholog_one2one
ENSG00000256269	ENST00000539045	HMBS	ENSMUSG00000032126	Hmbs	ortholog_one2one
ENSG00000184677	ENST00000650433	ZBTB40	ENSMUSG00000060862	Zbtb40	ortholog_one2one
ENSG00000184677	ENST00000400239	ZBTB40	ENSMUSG00000060862	Zbtb40	ortholog_one2one
ENSG00000184677	ENST00000375647	ZBTB40	ENSMUSG00000060862	Zbtb40	ortholog_one2one
ENSG00000184677	ENST00000404138	ZBTB40	ENSMUSG00000060862	Zbtb40	ortholog_one2one
ENSG00000184677	ENST00000374651	ZBTB40	ENSMUSG00000060862	Zbtb40	ortholog_one2one
ENSG00000107551	ENST00000489171	RASSF4	ENSMUSG00000042129	Rassf4	ortholog_one2one
ENSG00000107551	ENST00000340258	RASSF4	ENSMUSG00000042129	Rassf4	ortholog_one2one
ENSG00000107551	ENST00000427758	RASSF4	ENSMUSG00000042129	Rassf4	ortholog_one2one
ENSG00000107551	ENST00000483709	RASSF4	ENSMUSG00000042129	Rassf4	ortholog_one2one
ENSG00000107551	ENST00000462822	RASSF4	ENSMUSG00000042129	Rassf4	ortholog_one2one
ENSG00000107551	ENST00000428466	RASSF4	ENSMUSG00000042129	Rassf4	ortholog_one2one
ENSG00000107551	ENST00000472561	RASSF4	ENSMUSG00000042129	Rassf4	ortholog_one2one
ENSG00000107551	ENST00000465735	RASSF4	ENSMUSG00000042129	Rassf4	ortholog_one2one
ENSG00000107551	ENST00000471941	RASSF4	ENSMUSG00000042129	Rassf4	ortholog_one2one
ENSG00000107551	ENST00000471808	RASSF4	ENSMUSG00000042129	Rassf4	ortholog_one2one
ENSG00000107551	ENST00000484477	RASSF4	ENSMUSG00000042129	Rassf4	ortholog_one2one
ENSG00000107551	ENST00000493490	RASSF4	ENSMUSG00000042129	Rassf4	ortholog_one2one
ENSG00000155636	ENST00000424000	RBM45	ENSMUSG00000042369	Rbm45	ortholog_one2one
ENSG00000155636	ENST00000286070	RBM45	ENSMUSG00000042369	Rbm45	ortholog_one2one
ENSG00000155636	ENST00000493048	RBM45	ENSMUSG00000042369	Rbm45	ortholog_one2one
ENSG00000155636	ENST00000455903	RBM45	ENSMUSG00000042369	Rbm45	ortholog_one2one
ENSG00000155636	ENST00000424099	RBM45	ENSMUSG00000042369	Rbm45	ortholog_one2one
ENSG00000155636	ENST00000464647	RBM45	ENSMUSG00000042369	Rbm45	ortholog_one2one
ENSG00000155636	ENST00000616198	RBM45	ENSMUSG00000042369	Rbm45	ortholog_one2one
ENSG00000118855	ENST00000486568	MFSD1	ENSMUSG00000027775	Mfsd1	ortholog_one2one
ENSG00000118855	ENST00000491804	MFSD1	ENSMUSG00000027775	Mfsd1	ortholog_one2one
ENSG00000118855	ENST00000465739	MFSD1	ENSMUSG00000027775	Mfsd1	ortholog_one2one
ENSG00000118855	ENST00000415822	MFSD1	ENSMUSG00000027775	Mfsd1	ortholog_one2one
ENSG00000118855	ENST00000484166	MFSD1	ENSMUSG00000027775	Mfsd1	ortholog_one2one
ENSG00000118855	ENST00000480292	MFSD1	ENSMUSG00000027775	Mfsd1	ortholog_one2one
ENSG00000118855	ENST00000264266	MFSD1	ENSMUSG00000027775	Mfsd1	ortholog_one2one
ENSG00000118855	ENST00000471266	MFSD1	ENSMUSG00000027775	Mfsd1	ortholog_one2one
ENSG00000118855	ENST00000471500	MFSD1	ENSMUSG00000027775	Mfsd1	ortholog_one2one
ENSG00000118855	ENST00000474670	MFSD1	ENSMUSG00000027775	Mfsd1	ortholog_one2one
ENSG00000118855	ENST00000482835	MFSD1	ENSMUSG00000027775	Mfsd1	ortholog_one2one
ENSG00000118855	ENST00000476860	MFSD1	ENSMUSG00000027775	Mfsd1	ortholog_one2one
ENSG00000118855	ENST00000489639	MFSD1	ENSMUSG00000027775	Mfsd1	ortholog_one2one
ENSG00000118855	ENST00000477743	MFSD1	ENSMUSG00000027775	Mfsd1	ortholog_one2one
ENSG00000118855	ENST00000465624	MFSD1	ENSMUSG00000027775	Mfsd1	ortholog_one2one
ENSG00000118855	ENST00000465235	MFSD1	ENSMUSG00000027775	Mfsd1	ortholog_one2one
ENSG00000118855	ENST00000468409	MFSD1	ENSMUSG00000027775	Mfsd1	ortholog_one2one
ENSG00000118855	ENST00000622669	MFSD1	ENSMUSG00000027775	Mfsd1	ortholog_one2one
ENSG00000118855	ENST00000392813	MFSD1	ENSMUSG00000027775	Mfsd1	ortholog_one2one
ENSG00000189139	ENST00000340446	FSCB	ENSMUSG00000043060	Fscb	ortholog_one2one
ENSG00000197321	ENST00000375400	SVIL	ENSMUSG00000024236	Svil	ortholog_one2one
ENSG00000197321	ENST00000355867	SVIL	ENSMUSG00000024236	Svil	ortholog_one2one
ENSG00000197321	ENST00000632315	SVIL	ENSMUSG00000024236	Svil	ortholog_one2one
ENSG00000197321	ENST00000460007	SVIL	ENSMUSG00000024236	Svil	ortholog_one2one
ENSG00000197321	ENST00000482607	SVIL	ENSMUSG00000024236	Svil	ortholog_one2one
ENSG00000197321	ENST00000474106	SVIL	ENSMUSG00000024236	Svil	ortholog_one2one
ENSG00000197321	ENST00000491872	SVIL	ENSMUSG00000024236	Svil	ortholog_one2one
ENSG00000197321	ENST00000464984	SVIL	ENSMUSG00000024236	Svil	ortholog_one2one
ENSG00000197321	ENST00000483758	SVIL	ENSMUSG00000024236	Svil	ortholog_one2one
ENSG00000197321	ENST00000464726	SVIL	ENSMUSG00000024236	Svil	ortholog_one2one
ENSG00000197321	ENST00000490031	SVIL	ENSMUSG00000024236	Svil	ortholog_one2one
ENSG00000197321	ENST00000465422	SVIL	ENSMUSG00000024236	Svil	ortholog_one2one
ENSG00000197321	ENST00000375398	SVIL	ENSMUSG00000024236	Svil	ortholog_one2one
ENSG00000205177	ENST00000379011	C11orf91	ENSMUSG00000032671	A930018P22Rik	ortholog_one2one
ENSG00000205177	ENST00000531145	C11orf91	ENSMUSG00000032671	A930018P22Rik	ortholog_one2one
ENSG00000125971	ENST00000357156	DYNLRB1	ENSMUSG00000047459	Dynlrb1	ortholog_one2one
ENSG00000125971	ENST00000480759	DYNLRB1	ENSMUSG00000047459	Dynlrb1	ortholog_one2one
ENSG00000125971	ENST00000300469	DYNLRB1	ENSMUSG00000047459	Dynlrb1	ortholog_one2one
ENSG00000125971	ENST00000374846	DYNLRB1	ENSMUSG00000047459	Dynlrb1	ortholog_one2one
ENSG00000284969	ENST00000534312	AL049629.2	ENSMUSG00000032679	Cd59a	ortholog_many2many
ENSG00000284969	ENST00000527926	AL049629.2	ENSMUSG00000032679	Cd59a	ortholog_many2many
ENSG00000284969	ENST00000525763	AL049629.2	ENSMUSG00000032679	Cd59a	ortholog_many2many
ENSG00000284969	ENST00000533181	AL049629.2	ENSMUSG00000032679	Cd59a	ortholog_many2many
ENSG00000284969	ENST00000534312	AL049629.2	ENSMUSG00000068686	Cd59b	ortholog_many2many
ENSG00000284969	ENST00000527926	AL049629.2	ENSMUSG00000068686	Cd59b	ortholog_many2many
ENSG00000284969	ENST00000525763	AL049629.2	ENSMUSG00000068686	Cd59b	ortholog_many2many
ENSG00000284969	ENST00000533181	AL049629.2	ENSMUSG00000068686	Cd59b	ortholog_many2many
ENSG00000164587	ENST00000401695	RPS14	ENSMUSG00000024608	Rps14	ortholog_one2one
ENSG00000164587	ENST00000407193	RPS14	ENSMUSG00000024608	Rps14	ortholog_one2one
ENSG00000164587	ENST00000521466	RPS14	ENSMUSG00000024608	Rps14	ortholog_one2one
ENSG00000164587	ENST00000518139	RPS14	ENSMUSG00000024608	Rps14	ortholog_one2one
ENSG00000164587	ENST00000312037	RPS14	ENSMUSG00000024608	Rps14	ortholog_one2one
ENSG00000164587	ENST00000519690	RPS14	ENSMUSG00000024608	Rps14	ortholog_one2one
ENSG00000164587	ENST00000642507	RPS14	ENSMUSG00000024608	Rps14	ortholog_one2one
ENSG00000164587	ENST00000519855	RPS14	ENSMUSG00000024608	Rps14	ortholog_one2one
ENSG00000064989	ENST00000392370	CALCRL	ENSMUSG00000059588	Calcrl	ortholog_one2one
ENSG00000064989	ENST00000409998	CALCRL	ENSMUSG00000059588	Calcrl	ortholog_one2one
ENSG00000064989	ENST00000410068	CALCRL	ENSMUSG00000059588	Calcrl	ortholog_one2one
ENSG00000064989	ENST00000447403	CALCRL	ENSMUSG00000059588	Calcrl	ortholog_one2one
ENSG00000064989	ENST00000410102	CALCRL	ENSMUSG00000059588	Calcrl	ortholog_one2one
ENSG00000064989	ENST00000474212	CALCRL	ENSMUSG00000059588	Calcrl	ortholog_one2one
ENSG00000064989	ENST00000485973	CALCRL	ENSMUSG00000059588	Calcrl	ortholog_one2one
ENSG00000064989	ENST00000461244	CALCRL	ENSMUSG00000059588	Calcrl	ortholog_one2one
ENSG00000064989	ENST00000479784	CALCRL	ENSMUSG00000059588	Calcrl	ortholog_one2one
ENSG00000085063	ENST00000642928	CD59	ENSMUSG00000032679	Cd59a	ortholog_many2many
ENSG00000085063	ENST00000528987	CD59	ENSMUSG00000032679	Cd59a	ortholog_many2many
ENSG00000085063	ENST00000533403	CD59	ENSMUSG00000032679	Cd59a	ortholog_many2many
ENSG00000085063	ENST00000415002	CD59	ENSMUSG00000032679	Cd59a	ortholog_many2many
ENSG00000085063	ENST00000445143	CD59	ENSMUSG00000032679	Cd59a	ortholog_many2many
ENSG00000085063	ENST00000426650	CD59	ENSMUSG00000032679	Cd59a	ortholog_many2many
ENSG00000085063	ENST00000437761	CD59	ENSMUSG00000032679	Cd59a	ortholog_many2many
ENSG00000085063	ENST00000395850	CD59	ENSMUSG00000032679	Cd59a	ortholog_many2many
ENSG00000085063	ENST00000351554	CD59	ENSMUSG00000032679	Cd59a	ortholog_many2many
ENSG00000085063	ENST00000527577	CD59	ENSMUSG00000032679	Cd59a	ortholog_many2many
ENSG00000085063	ENST00000643183	CD59	ENSMUSG00000032679	Cd59a	ortholog_many2many
ENSG00000085063	ENST00000528700	CD59	ENSMUSG00000032679	Cd59a	ortholog_many2many
ENSG00000085063	ENST00000642928	CD59	ENSMUSG00000068686	Cd59b	ortholog_many2many
ENSG00000085063	ENST00000528987	CD59	ENSMUSG00000068686	Cd59b	ortholog_many2many
ENSG00000085063	ENST00000533403	CD59	ENSMUSG00000068686	Cd59b	ortholog_many2many
ENSG00000085063	ENST00000415002	CD59	ENSMUSG00000068686	Cd59b	ortholog_many2many
ENSG00000085063	ENST00000445143	CD59	ENSMUSG00000068686	Cd59b	ortholog_many2many
ENSG00000085063	ENST00000426650	CD59	ENSMUSG00000068686	Cd59b	ortholog_many2many
ENSG00000085063	ENST00000437761	CD59	ENSMUSG00000068686	Cd59b	ortholog_many2many
ENSG00000085063	ENST00000395850	CD59	ENSMUSG00000068686	Cd59b	ortholog_many2many
ENSG00000085063	ENST00000351554	CD59	ENSMUSG00000068686	Cd59b	ortholog_many2many
ENSG00000085063	ENST00000527577	CD59	ENSMUSG00000068686	Cd59b	ortholog_many2many
ENSG00000085063	ENST00000643183	CD59	ENSMUSG00000068686	Cd59b	ortholog_many2many
ENSG00000085063	ENST00000528700	CD59	ENSMUSG00000068686	Cd59b	ortholog_many2many
ENSG00000100300	ENST00000337554	TSPO	ENSMUSG00000041736	Tspo	ortholog_one2one
ENSG00000100300	ENST00000583777	TSPO	ENSMUSG00000041736	Tspo	ortholog_one2one
ENSG00000100300	ENST00000472378	TSPO	ENSMUSG00000041736	Tspo	ortholog_one2one
ENSG00000100300	ENST00000428336	TSPO	ENSMUSG00000041736	Tspo	ortholog_one2one
ENSG00000100300	ENST00000329563	TSPO	ENSMUSG00000041736	Tspo	ortholog_one2one
ENSG00000100300	ENST00000396265	TSPO	ENSMUSG00000041736	Tspo	ortholog_one2one
ENSG00000204574	ENST00000326195	ABCF1	ENSMUSG00000038762	Abcf1	ortholog_one2one
ENSG00000204574	ENST00000376545	ABCF1	ENSMUSG00000038762	Abcf1	ortholog_one2one
ENSG00000204574	ENST00000441867	ABCF1	ENSMUSG00000038762	Abcf1	ortholog_one2one
ENSG00000204574	ENST00000468958	ABCF1	ENSMUSG00000038762	Abcf1	ortholog_one2one
ENSG00000204574	ENST00000542772	ABCF1	ENSMUSG00000038762	Abcf1	ortholog_one2one
ENSG00000204574	ENST00000475993	ABCF1	ENSMUSG00000038762	Abcf1	ortholog_one2one
ENSG00000204574	ENST00000479542	ABCF1	ENSMUSG00000038762	Abcf1	ortholog_one2one
ENSG00000078487	ENST00000479315	ZCWPW1	ENSMUSG00000037108	Zcwpw1	ortholog_one2one
ENSG00000078487	ENST00000398027	ZCWPW1	ENSMUSG00000037108	Zcwpw1	ortholog_one2one
ENSG00000078487	ENST00000490721	ZCWPW1	ENSMUSG00000037108	Zcwpw1	ortholog_one2one
ENSG00000078487	ENST00000490089	ZCWPW1	ENSMUSG00000037108	Zcwpw1	ortholog_one2one
ENSG00000078487	ENST00000360951	ZCWPW1	ENSMUSG00000037108	Zcwpw1	ortholog_one2one
ENSG00000078487	ENST00000471336	ZCWPW1	ENSMUSG00000037108	Zcwpw1	ortholog_one2one
ENSG00000078487	ENST00000464510	ZCWPW1	ENSMUSG00000037108	Zcwpw1	ortholog_one2one
ENSG00000078487	ENST00000472716	ZCWPW1	ENSMUSG00000037108	Zcwpw1	ortholog_one2one
ENSG00000005448	ENST00000461531	WDR54	ENSMUSG00000030032	Wdr54	ortholog_one2one
ENSG00000005448	ENST00000409791	WDR54	ENSMUSG00000030032	Wdr54	ortholog_one2one
ENSG00000005448	ENST00000475328	WDR54	ENSMUSG00000030032	Wdr54	ortholog_one2one
ENSG00000005448	ENST00000469932	WDR54	ENSMUSG00000030032	Wdr54	ortholog_one2one
ENSG00000005448	ENST00000493982	WDR54	ENSMUSG00000030032	Wdr54	ortholog_one2one
ENSG00000005448	ENST00000426787	WDR54	ENSMUSG00000030032	Wdr54	ortholog_one2one
ENSG00000005448	ENST00000348227	WDR54	ENSMUSG00000030032	Wdr54	ortholog_one2one
ENSG00000005448	ENST00000465134	WDR54	ENSMUSG00000030032	Wdr54	ortholog_one2one
ENSG00000005448	ENST00000480089	WDR54	ENSMUSG00000030032	Wdr54	ortholog_one2one
ENSG00000005448	ENST00000482880	WDR54	ENSMUSG00000030032	Wdr54	ortholog_one2one
ENSG00000005448	ENST00000468778	WDR54	ENSMUSG00000030032	Wdr54	ortholog_one2one
ENSG00000005448	ENST00000469321	WDR54	ENSMUSG00000030032	Wdr54	ortholog_one2one
ENSG00000005448	ENST00000482605	WDR54	ENSMUSG00000030032	Wdr54	ortholog_one2one
ENSG00000198643	ENST00000358781	FAM3D	ENSMUSG00000021749	Oit1	ortholog_one2one
ENSG00000198643	ENST00000483787	FAM3D	ENSMUSG00000021749	Oit1	ortholog_one2one
ENSG00000198643	ENST00000489857	FAM3D	ENSMUSG00000021749	Oit1	ortholog_one2one
ENSG00000198643	ENST00000482623	FAM3D	ENSMUSG00000021749	Oit1	ortholog_one2one
ENSG00000198643	ENST00000498347	FAM3D	ENSMUSG00000021749	Oit1	ortholog_one2one
ENSG00000162300	ENST00000650243	ZFPL1	ENSMUSG00000024792	Zfpl1	ortholog_one2one
ENSG00000162300	ENST00000525509	ZFPL1	ENSMUSG00000024792	Zfpl1	ortholog_one2one
ENSG00000162300	ENST00000531761	ZFPL1	ENSMUSG00000024792	Zfpl1	ortholog_one2one
ENSG00000162300	ENST00000453524	ZFPL1	ENSMUSG00000024792	Zfpl1	ortholog_one2one
ENSG00000162300	ENST00000294258	ZFPL1	ENSMUSG00000024792	Zfpl1	ortholog_one2one
ENSG00000162300	ENST00000526289	ZFPL1	ENSMUSG00000024792	Zfpl1	ortholog_one2one
ENSG00000162300	ENST00000533216	ZFPL1	ENSMUSG00000024792	Zfpl1	ortholog_one2one
ENSG00000162300	ENST00000526440	ZFPL1	ENSMUSG00000024792	Zfpl1	ortholog_one2one
ENSG00000162300	ENST00000526334	ZFPL1	ENSMUSG00000024792	Zfpl1	ortholog_one2one
ENSG00000162300	ENST00000526791	ZFPL1	ENSMUSG00000024792	Zfpl1	ortholog_one2one
ENSG00000162300	ENST00000526945	ZFPL1	ENSMUSG00000024792	Zfpl1	ortholog_one2one
ENSG00000162300	ENST00000532200	ZFPL1	ENSMUSG00000024792	Zfpl1	ortholog_one2one
ENSG00000162300	ENST00000530488	ZFPL1	ENSMUSG00000024792	Zfpl1	ortholog_one2one
ENSG00000162300	ENST00000530744	ZFPL1	ENSMUSG00000024792	Zfpl1	ortholog_one2one
ENSG00000162300	ENST00000528123	ZFPL1	ENSMUSG00000024792	Zfpl1	ortholog_one2one
ENSG00000197535	ENST00000399231	MYO5A	ENSMUSG00000034593	Myo5a	ortholog_one2one
ENSG00000197535	ENST00000356338	MYO5A	ENSMUSG00000034593	Myo5a	ortholog_one2one
ENSG00000197535	ENST00000553916	MYO5A	ENSMUSG00000034593	Myo5a	ortholog_one2one
ENSG00000197535	ENST00000399229	MYO5A	ENSMUSG00000034593	Myo5a	ortholog_one2one
ENSG00000197535	ENST00000465290	MYO5A	ENSMUSG00000034593	Myo5a	ortholog_one2one
ENSG00000197535	ENST00000399228	MYO5A	ENSMUSG00000034593	Myo5a	ortholog_one2one
ENSG00000197535	ENST00000568914	MYO5A	ENSMUSG00000034593	Myo5a	ortholog_one2one
ENSG00000197535	ENST00000556196	MYO5A	ENSMUSG00000034593	Myo5a	ortholog_one2one
ENSG00000197535	ENST00000469611	MYO5A	ENSMUSG00000034593	Myo5a	ortholog_one2one
ENSG00000197535	ENST00000561810	MYO5A	ENSMUSG00000034593	Myo5a	ortholog_one2one
ENSG00000197535	ENST00000613858	MYO5A	ENSMUSG00000034593	Myo5a	ortholog_one2one
ENSG00000197535	ENST00000399233	MYO5A	ENSMUSG00000034593	Myo5a	ortholog_one2one
ENSG00000197535	ENST00000358212	MYO5A	ENSMUSG00000034593	Myo5a	ortholog_one2one
ENSG00000166343	ENST00000487126	MSS51	ENSMUSG00000021815	Mss51	ortholog_one2one
ENSG00000166343	ENST00000372912	MSS51	ENSMUSG00000021815	Mss51	ortholog_one2one
ENSG00000166343	ENST00000299432	MSS51	ENSMUSG00000021815	Mss51	ortholog_one2one
ENSG00000172465	ENST00000372626	TCEAL1	ENSMUSG00000049536	Tceal1	ortholog_one2one
ENSG00000172465	ENST00000372625	TCEAL1	ENSMUSG00000049536	Tceal1	ortholog_one2one
ENSG00000172465	ENST00000469820	TCEAL1	ENSMUSG00000049536	Tceal1	ortholog_one2one
ENSG00000172465	ENST00000372624	TCEAL1	ENSMUSG00000049536	Tceal1	ortholog_one2one
ENSG00000179476	ENST00000325192	C14orf28	ENSMUSG00000047227	Gm527	ortholog_one2one
ENSG00000179476	ENST00000557112	C14orf28	ENSMUSG00000047227	Gm527	ortholog_one2one
ENSG00000179476	ENST00000555826	C14orf28	ENSMUSG00000047227	Gm527	ortholog_one2one
ENSG00000179476	ENST00000553841	C14orf28	ENSMUSG00000047227	Gm527	ortholog_one2one
ENSG00000100280	ENST00000482818	AP1B1	ENSMUSG00000009090	Ap1b1	ortholog_one2one
ENSG00000100280	ENST00000405198	AP1B1	ENSMUSG00000009090	Ap1b1	ortholog_one2one
ENSG00000100280	ENST00000317368	AP1B1	ENSMUSG00000009090	Ap1b1	ortholog_one2one
ENSG00000100280	ENST00000402502	AP1B1	ENSMUSG00000009090	Ap1b1	ortholog_one2one
ENSG00000100280	ENST00000472057	AP1B1	ENSMUSG00000009090	Ap1b1	ortholog_one2one
ENSG00000100280	ENST00000421126	AP1B1	ENSMUSG00000009090	Ap1b1	ortholog_one2one
ENSG00000100280	ENST00000415756	AP1B1	ENSMUSG00000009090	Ap1b1	ortholog_one2one
ENSG00000100280	ENST00000473606	AP1B1	ENSMUSG00000009090	Ap1b1	ortholog_one2one
ENSG00000100280	ENST00000432560	AP1B1	ENSMUSG00000009090	Ap1b1	ortholog_one2one
ENSG00000100280	ENST00000357586	AP1B1	ENSMUSG00000009090	Ap1b1	ortholog_one2one
ENSG00000100280	ENST00000415447	AP1B1	ENSMUSG00000009090	Ap1b1	ortholog_one2one
ENSG00000196507	ENST00000372628	TCEAL3	ENSMUSG00000031409	Tceal6	ortholog_many2many
ENSG00000196507	ENST00000372627	TCEAL3	ENSMUSG00000031409	Tceal6	ortholog_many2many
ENSG00000196507	ENST00000477014	TCEAL3	ENSMUSG00000031409	Tceal6	ortholog_many2many
ENSG00000196507	ENST00000243286	TCEAL3	ENSMUSG00000031409	Tceal6	ortholog_many2many
ENSG00000196507	ENST00000372628	TCEAL3	ENSMUSG00000044550	Tceal3	ortholog_many2many
ENSG00000196507	ENST00000372627	TCEAL3	ENSMUSG00000044550	Tceal3	ortholog_many2many
ENSG00000196507	ENST00000477014	TCEAL3	ENSMUSG00000044550	Tceal3	ortholog_many2many
ENSG00000196507	ENST00000243286	TCEAL3	ENSMUSG00000044550	Tceal3	ortholog_many2many
ENSG00000196507	ENST00000372628	TCEAL3	ENSMUSG00000054034	Tceal5	ortholog_many2many
ENSG00000196507	ENST00000372627	TCEAL3	ENSMUSG00000054034	Tceal5	ortholog_many2many
ENSG00000196507	ENST00000477014	TCEAL3	ENSMUSG00000054034	Tceal5	ortholog_many2many
ENSG00000196507	ENST00000243286	TCEAL3	ENSMUSG00000054034	Tceal5	ortholog_many2many
ENSG00000059122	ENST00000253928	FLYWCH1	ENSMUSG00000040097	Flywch1	ortholog_one2one
ENSG00000059122	ENST00000571140	FLYWCH1	ENSMUSG00000040097	Flywch1	ortholog_one2one
ENSG00000059122	ENST00000416288	FLYWCH1	ENSMUSG00000040097	Flywch1	ortholog_one2one
ENSG00000059122	ENST00000570425	FLYWCH1	ENSMUSG00000040097	Flywch1	ortholog_one2one
ENSG00000059122	ENST00000573525	FLYWCH1	ENSMUSG00000040097	Flywch1	ortholog_one2one
ENSG00000059122	ENST00000570759	FLYWCH1	ENSMUSG00000040097	Flywch1	ortholog_one2one
ENSG00000059122	ENST00000573564	FLYWCH1	ENSMUSG00000040097	Flywch1	ortholog_one2one
ENSG00000059122	ENST00000344592	FLYWCH1	ENSMUSG00000040097	Flywch1	ortholog_one2one
ENSG00000059122	ENST00000571580	FLYWCH1	ENSMUSG00000040097	Flywch1	ortholog_one2one
ENSG00000059122	ENST00000575604	FLYWCH1	ENSMUSG00000040097	Flywch1	ortholog_one2one
ENSG00000059122	ENST00000570752	FLYWCH1	ENSMUSG00000040097	Flywch1	ortholog_one2one
ENSG00000059122	ENST00000574985	FLYWCH1	ENSMUSG00000040097	Flywch1	ortholog_one2one
ENSG00000059122	ENST00000571983	FLYWCH1	ENSMUSG00000040097	Flywch1	ortholog_one2one
ENSG00000059122	ENST00000575679	FLYWCH1	ENSMUSG00000040097	Flywch1	ortholog_one2one
ENSG00000126453	ENST00000441864	BCL2L12	ENSMUSG00000003190	Bcl2l12	ortholog_one2one
ENSG00000126453	ENST00000246785	BCL2L12	ENSMUSG00000003190	Bcl2l12	ortholog_one2one
ENSG00000126453	ENST00000594157	BCL2L12	ENSMUSG00000003190	Bcl2l12	ortholog_one2one
ENSG00000126453	ENST00000598979	BCL2L12	ENSMUSG00000003190	Bcl2l12	ortholog_one2one
ENSG00000126453	ENST00000601168	BCL2L12	ENSMUSG00000003190	Bcl2l12	ortholog_one2one
ENSG00000126453	ENST00000600947	BCL2L12	ENSMUSG00000003190	Bcl2l12	ortholog_one2one
ENSG00000126453	ENST00000246784	BCL2L12	ENSMUSG00000003190	Bcl2l12	ortholog_one2one
ENSG00000126453	ENST00000598306	BCL2L12	ENSMUSG00000003190	Bcl2l12	ortholog_one2one
ENSG00000126453	ENST00000594793	BCL2L12	ENSMUSG00000003190	Bcl2l12	ortholog_one2one
ENSG00000126453	ENST00000616144	BCL2L12	ENSMUSG00000003190	Bcl2l12	ortholog_one2one
ENSG00000126453	ENST00000619007	BCL2L12	ENSMUSG00000003190	Bcl2l12	ortholog_one2one
ENSG00000126453	ENST00000614495	BCL2L12	ENSMUSG00000003190	Bcl2l12	ortholog_one2one
ENSG00000126453	ENST00000611631	BCL2L12	ENSMUSG00000003190	Bcl2l12	ortholog_one2one
ENSG00000172867	ENST00000309680	KRT2	ENSMUSG00000064201	Krt2	ortholog_one2one
ENSG00000172867	ENST00000547106	KRT2	ENSMUSG00000064201	Krt2	ortholog_one2one
ENSG00000165583	ENST00000376923	SSX5	ENSMUSG00000079704	Gm14459	ortholog_many2many
ENSG00000165583	ENST00000311798	SSX5	ENSMUSG00000079704	Gm14459	ortholog_many2many
ENSG00000165583	ENST00000403001	SSX5	ENSMUSG00000079704	Gm14459	ortholog_many2many
ENSG00000165583	ENST00000347757	SSX5	ENSMUSG00000079704	Gm14459	ortholog_many2many
ENSG00000165583	ENST00000376923	SSX5	ENSMUSG00000068219	Ssxb10	ortholog_many2many
ENSG00000165583	ENST00000311798	SSX5	ENSMUSG00000068219	Ssxb10	ortholog_many2many
ENSG00000165583	ENST00000403001	SSX5	ENSMUSG00000068219	Ssxb10	ortholog_many2many
ENSG00000165583	ENST00000347757	SSX5	ENSMUSG00000068219	Ssxb10	ortholog_many2many
ENSG00000165583	ENST00000376923	SSX5	ENSMUSG00000023165	Ssxb2	ortholog_many2many
ENSG00000165583	ENST00000311798	SSX5	ENSMUSG00000023165	Ssxb2	ortholog_many2many
ENSG00000165583	ENST00000403001	SSX5	ENSMUSG00000023165	Ssxb2	ortholog_many2many
ENSG00000165583	ENST00000347757	SSX5	ENSMUSG00000023165	Ssxb2	ortholog_many2many
ENSG00000165583	ENST00000376923	SSX5	ENSMUSG00000035371	Ssx9	ortholog_many2many
ENSG00000165583	ENST00000311798	SSX5	ENSMUSG00000035371	Ssx9	ortholog_many2many
ENSG00000165583	ENST00000403001	SSX5	ENSMUSG00000035371	Ssx9	ortholog_many2many
ENSG00000165583	ENST00000347757	SSX5	ENSMUSG00000035371	Ssx9	ortholog_many2many
ENSG00000165583	ENST00000376923	SSX5	ENSMUSG00000079705	Ssxb1	ortholog_many2many
ENSG00000165583	ENST00000311798	SSX5	ENSMUSG00000079705	Ssxb1	ortholog_many2many
ENSG00000165583	ENST00000403001	SSX5	ENSMUSG00000079705	Ssxb1	ortholog_many2many
ENSG00000165583	ENST00000347757	SSX5	ENSMUSG00000079705	Ssxb1	ortholog_many2many
ENSG00000165583	ENST00000376923	SSX5	ENSMUSG00000062814	Ssxa1	ortholog_many2many
ENSG00000165583	ENST00000311798	SSX5	ENSMUSG00000062814	Ssxa1	ortholog_many2many
ENSG00000165583	ENST00000403001	SSX5	ENSMUSG00000062814	Ssxa1	ortholog_many2many
ENSG00000165583	ENST00000347757	SSX5	ENSMUSG00000062814	Ssxa1	ortholog_many2many
ENSG00000165583	ENST00000376923	SSX5	ENSMUSG00000079703	Ssxb8	ortholog_many2many
ENSG00000165583	ENST00000311798	SSX5	ENSMUSG00000079703	Ssxb8	ortholog_many2many
ENSG00000165583	ENST00000403001	SSX5	ENSMUSG00000079703	Ssxb8	ortholog_many2many
ENSG00000165583	ENST00000347757	SSX5	ENSMUSG00000079703	Ssxb8	ortholog_many2many
ENSG00000165583	ENST00000376923	SSX5	ENSMUSG00000079699	Gm6592	ortholog_many2many
ENSG00000165583	ENST00000311798	SSX5	ENSMUSG00000079699	Gm6592	ortholog_many2many
ENSG00000165583	ENST00000403001	SSX5	ENSMUSG00000079699	Gm6592	ortholog_many2many
ENSG00000165583	ENST00000347757	SSX5	ENSMUSG00000079699	Gm6592	ortholog_many2many
ENSG00000165583	ENST00000376923	SSX5	ENSMUSG00000079697	Gm5751	ortholog_many2many
ENSG00000165583	ENST00000311798	SSX5	ENSMUSG00000079697	Gm5751	ortholog_many2many
ENSG00000165583	ENST00000403001	SSX5	ENSMUSG00000079697	Gm5751	ortholog_many2many
ENSG00000165583	ENST00000347757	SSX5	ENSMUSG00000079697	Gm5751	ortholog_many2many
ENSG00000165583	ENST00000376923	SSX5	ENSMUSG00000071816	Ssxb5	ortholog_many2many
ENSG00000165583	ENST00000311798	SSX5	ENSMUSG00000071816	Ssxb5	ortholog_many2many
ENSG00000165583	ENST00000403001	SSX5	ENSMUSG00000071816	Ssxb5	ortholog_many2many
ENSG00000165583	ENST00000347757	SSX5	ENSMUSG00000071816	Ssxb5	ortholog_many2many
ENSG00000165583	ENST00000376923	SSX5	ENSMUSG00000079701	Ssxb3	ortholog_many2many
ENSG00000165583	ENST00000311798	SSX5	ENSMUSG00000079701	Ssxb3	ortholog_many2many
ENSG00000165583	ENST00000403001	SSX5	ENSMUSG00000079701	Ssxb3	ortholog_many2many
ENSG00000165583	ENST00000347757	SSX5	ENSMUSG00000079701	Ssxb3	ortholog_many2many
ENSG00000165583	ENST00000376923	SSX5	ENSMUSG00000079702	Ssxb6	ortholog_many2many
ENSG00000165583	ENST00000311798	SSX5	ENSMUSG00000079702	Ssxb6	ortholog_many2many
ENSG00000165583	ENST00000403001	SSX5	ENSMUSG00000079702	Ssxb6	ortholog_many2many
ENSG00000165583	ENST00000347757	SSX5	ENSMUSG00000079702	Ssxb6	ortholog_many2many
ENSG00000165583	ENST00000376923	SSX5	ENSMUSG00000095316	Gm21876	ortholog_many2many
ENSG00000165583	ENST00000311798	SSX5	ENSMUSG00000095316	Gm21876	ortholog_many2many
ENSG00000165583	ENST00000403001	SSX5	ENSMUSG00000095316	Gm21876	ortholog_many2many
ENSG00000165583	ENST00000347757	SSX5	ENSMUSG00000095316	Gm21876	ortholog_many2many
ENSG00000165583	ENST00000376923	SSX5	ENSMUSG00000068218	Ssxb9	ortholog_many2many
ENSG00000165583	ENST00000311798	SSX5	ENSMUSG00000068218	Ssxb9	ortholog_many2many
ENSG00000165583	ENST00000403001	SSX5	ENSMUSG00000068218	Ssxb9	ortholog_many2many
ENSG00000165583	ENST00000347757	SSX5	ENSMUSG00000068218	Ssxb9	ortholog_many2many
ENSG00000233608	ENST00000448943	TWIST2	ENSMUSG00000007805	Twist2	ortholog_one2one
ENSG00000233608	ENST00000612363	TWIST2	ENSMUSG00000007805	Twist2	ortholog_one2one
ENSG00000104897	ENST00000221494	SF3A2	ENSMUSG00000020211	Sf3a2	ortholog_one2one
ENSG00000104897	ENST00000589118	SF3A2	ENSMUSG00000020211	Sf3a2	ortholog_one2one
ENSG00000104897	ENST00000592839	SF3A2	ENSMUSG00000020211	Sf3a2	ortholog_one2one
ENSG00000104897	ENST00000592314	SF3A2	ENSMUSG00000020211	Sf3a2	ortholog_one2one
ENSG00000104897	ENST00000586396	SF3A2	ENSMUSG00000020211	Sf3a2	ortholog_one2one
ENSG00000104897	ENST00000590034	SF3A2	ENSMUSG00000020211	Sf3a2	ortholog_one2one
ENSG00000104897	ENST00000587637	SF3A2	ENSMUSG00000020211	Sf3a2	ortholog_one2one
ENSG00000055609	ENST00000360104	KMT2C	ENSMUSG00000038056	Kmt2c	ortholog_one2one
ENSG00000055609	ENST00000558084	KMT2C	ENSMUSG00000038056	Kmt2c	ortholog_one2one
ENSG00000055609	ENST00000262189	KMT2C	ENSMUSG00000038056	Kmt2c	ortholog_one2one
ENSG00000055609	ENST00000424877	KMT2C	ENSMUSG00000038056	Kmt2c	ortholog_one2one
ENSG00000055609	ENST00000473186	KMT2C	ENSMUSG00000038056	Kmt2c	ortholog_one2one
ENSG00000055609	ENST00000485241	KMT2C	ENSMUSG00000038056	Kmt2c	ortholog_one2one
ENSG00000055609	ENST00000418061	KMT2C	ENSMUSG00000038056	Kmt2c	ortholog_one2one
ENSG00000055609	ENST00000558665	KMT2C	ENSMUSG00000038056	Kmt2c	ortholog_one2one
ENSG00000055609	ENST00000489110	KMT2C	ENSMUSG00000038056	Kmt2c	ortholog_one2one
ENSG00000055609	ENST00000418673	KMT2C	ENSMUSG00000038056	Kmt2c	ortholog_one2one
ENSG00000055609	ENST00000490130	KMT2C	ENSMUSG00000038056	Kmt2c	ortholog_one2one
ENSG00000055609	ENST00000452749	KMT2C	ENSMUSG00000038056	Kmt2c	ortholog_one2one
ENSG00000055609	ENST00000355193	KMT2C	ENSMUSG00000038056	Kmt2c	ortholog_one2one
ENSG00000104313	ENST00000388742	EYA1	ENSMUSG00000025932	Eya1	ortholog_one2one
ENSG00000104313	ENST00000644427	EYA1	ENSMUSG00000025932	Eya1	ortholog_one2one
ENSG00000104313	ENST00000340726	EYA1	ENSMUSG00000025932	Eya1	ortholog_one2one
ENSG00000104313	ENST00000465115	EYA1	ENSMUSG00000025932	Eya1	ortholog_one2one
ENSG00000104313	ENST00000303824	EYA1	ENSMUSG00000025932	Eya1	ortholog_one2one
ENSG00000104313	ENST00000642391	EYA1	ENSMUSG00000025932	Eya1	ortholog_one2one
ENSG00000104313	ENST00000644424	EYA1	ENSMUSG00000025932	Eya1	ortholog_one2one
ENSG00000104313	ENST00000645793	EYA1	ENSMUSG00000025932	Eya1	ortholog_one2one
ENSG00000104313	ENST00000647540	EYA1	ENSMUSG00000025932	Eya1	ortholog_one2one
ENSG00000104313	ENST00000643681	EYA1	ENSMUSG00000025932	Eya1	ortholog_one2one
ENSG00000104313	ENST00000644229	EYA1	ENSMUSG00000025932	Eya1	ortholog_one2one
ENSG00000104313	ENST00000644712	EYA1	ENSMUSG00000025932	Eya1	ortholog_one2one
ENSG00000104313	ENST00000388741	EYA1	ENSMUSG00000025932	Eya1	ortholog_one2one
ENSG00000104313	ENST00000388743	EYA1	ENSMUSG00000025932	Eya1	ortholog_one2one
ENSG00000104313	ENST00000496494	EYA1	ENSMUSG00000025932	Eya1	ortholog_one2one
ENSG00000104313	ENST00000493349	EYA1	ENSMUSG00000025932	Eya1	ortholog_one2one
ENSG00000104313	ENST00000422295	EYA1	ENSMUSG00000025932	Eya1	ortholog_one2one
ENSG00000104313	ENST00000645451	EYA1	ENSMUSG00000025932	Eya1	ortholog_one2one
ENSG00000104313	ENST00000523987	EYA1	ENSMUSG00000025932	Eya1	ortholog_one2one
ENSG00000104313	ENST00000519927	EYA1	ENSMUSG00000025932	Eya1	ortholog_one2one
ENSG00000104313	ENST00000518177	EYA1	ENSMUSG00000025932	Eya1	ortholog_one2one
ENSG00000104313	ENST00000523327	EYA1	ENSMUSG00000025932	Eya1	ortholog_one2one
ENSG00000104313	ENST00000521794	EYA1	ENSMUSG00000025932	Eya1	ortholog_one2one
ENSG00000104313	ENST00000419131	EYA1	ENSMUSG00000025932	Eya1	ortholog_one2one
ENSG00000104313	ENST00000388740	EYA1	ENSMUSG00000025932	Eya1	ortholog_one2one
ENSG00000145414	ENST00000509434	NAF1	ENSMUSG00000014907	Naf1	ortholog_one2one
ENSG00000145414	ENST00000422287	NAF1	ENSMUSG00000014907	Naf1	ortholog_one2one
ENSG00000145414	ENST00000274054	NAF1	ENSMUSG00000014907	Naf1	ortholog_one2one
ENSG00000145414	ENST00000509884	NAF1	ENSMUSG00000014907	Naf1	ortholog_one2one
ENSG00000145414	ENST00000509232	NAF1	ENSMUSG00000014907	Naf1	ortholog_one2one
ENSG00000145414	ENST00000502973	NAF1	ENSMUSG00000014907	Naf1	ortholog_one2one
ENSG00000187066	ENST00000528029	TMEM262	ENSMUSG00000047733	Tmem262	ortholog_one2one
ENSG00000187066	ENST00000524632	TMEM262	ENSMUSG00000047733	Tmem262	ortholog_one2one
ENSG00000187066	ENST00000334821	TMEM262	ENSMUSG00000047733	Tmem262	ortholog_one2one
ENSG00000187066	ENST00000530719	TMEM262	ENSMUSG00000047733	Tmem262	ortholog_one2one
ENSG00000187066	ENST00000525544	TMEM262	ENSMUSG00000047733	Tmem262	ortholog_one2one
ENSG00000187066	ENST00000524603	TMEM262	ENSMUSG00000047733	Tmem262	ortholog_one2one
ENSG00000167768	ENST00000252244	KRT1	ENSMUSG00000046834	Krt1	ortholog_one2one
ENSG00000167768	ENST00000548765	KRT1	ENSMUSG00000046834	Krt1	ortholog_one2one
ENSG00000162775	ENST00000369784	RBM15	ENSMUSG00000048109	Rbm15	ortholog_one2one
ENSG00000162775	ENST00000602849	RBM15	ENSMUSG00000048109	Rbm15	ortholog_one2one
ENSG00000162775	ENST00000487146	RBM15	ENSMUSG00000048109	Rbm15	ortholog_one2one
ENSG00000162775	ENST00000617047	RBM15	ENSMUSG00000048109	Rbm15	ortholog_one2one
ENSG00000162775	ENST00000618772	RBM15	ENSMUSG00000048109	Rbm15	ortholog_one2one
ENSG00000156925	ENST00000287538	ZIC3	ENSMUSG00000067860	Zic3	ortholog_one2one
ENSG00000156925	ENST00000370606	ZIC3	ENSMUSG00000067860	Zic3	ortholog_one2one
ENSG00000156925	ENST00000478471	ZIC3	ENSMUSG00000067860	Zic3	ortholog_one2one
ENSG00000144935	ENST00000476941	TRPC1	ENSMUSG00000032839	Trpc1	ortholog_one2one
ENSG00000144935	ENST00000273482	TRPC1	ENSMUSG00000032839	Trpc1	ortholog_one2one
ENSG00000144935	ENST00000460401	TRPC1	ENSMUSG00000032839	Trpc1	ortholog_one2one
ENSG00000144935	ENST00000480101	TRPC1	ENSMUSG00000032839	Trpc1	ortholog_one2one
ENSG00000144935	ENST00000612385	TRPC1	ENSMUSG00000032839	Trpc1	ortholog_one2one
ENSG00000149823	ENST00000528588	VPS51	ENSMUSG00000024799	Tm7sf2	ortholog_one2many
ENSG00000149823	ENST00000530773	VPS51	ENSMUSG00000024799	Tm7sf2	ortholog_one2many
ENSG00000149823	ENST00000279281	VPS51	ENSMUSG00000024799	Tm7sf2	ortholog_one2many
ENSG00000149823	ENST00000528050	VPS51	ENSMUSG00000024799	Tm7sf2	ortholog_one2many
ENSG00000149823	ENST00000533656	VPS51	ENSMUSG00000024799	Tm7sf2	ortholog_one2many
ENSG00000149823	ENST00000534124	VPS51	ENSMUSG00000024799	Tm7sf2	ortholog_one2many
ENSG00000149823	ENST00000529180	VPS51	ENSMUSG00000024799	Tm7sf2	ortholog_one2many
ENSG00000149823	ENST00000533487	VPS51	ENSMUSG00000024799	Tm7sf2	ortholog_one2many
ENSG00000149823	ENST00000526578	VPS51	ENSMUSG00000024799	Tm7sf2	ortholog_one2many
ENSG00000149823	ENST00000534557	VPS51	ENSMUSG00000024799	Tm7sf2	ortholog_one2many
ENSG00000149823	ENST00000527646	VPS51	ENSMUSG00000024799	Tm7sf2	ortholog_one2many
ENSG00000149823	ENST00000531146	VPS51	ENSMUSG00000024799	Tm7sf2	ortholog_one2many
ENSG00000149823	ENST00000533827	VPS51	ENSMUSG00000024799	Tm7sf2	ortholog_one2many
ENSG00000149823	ENST00000534591	VPS51	ENSMUSG00000024799	Tm7sf2	ortholog_one2many
ENSG00000149823	ENST00000526856	VPS51	ENSMUSG00000024799	Tm7sf2	ortholog_one2many
ENSG00000149823	ENST00000530673	VPS51	ENSMUSG00000024799	Tm7sf2	ortholog_one2many
ENSG00000149823	ENST00000639871	VPS51	ENSMUSG00000024799	Tm7sf2	ortholog_one2many
ENSG00000149823	ENST00000528588	VPS51	ENSMUSG00000024797	Vps51	ortholog_one2many
ENSG00000149823	ENST00000530773	VPS51	ENSMUSG00000024797	Vps51	ortholog_one2many
ENSG00000149823	ENST00000279281	VPS51	ENSMUSG00000024797	Vps51	ortholog_one2many
ENSG00000149823	ENST00000528050	VPS51	ENSMUSG00000024797	Vps51	ortholog_one2many
ENSG00000149823	ENST00000533656	VPS51	ENSMUSG00000024797	Vps51	ortholog_one2many
ENSG00000149823	ENST00000534124	VPS51	ENSMUSG00000024797	Vps51	ortholog_one2many
ENSG00000149823	ENST00000529180	VPS51	ENSMUSG00000024797	Vps51	ortholog_one2many
ENSG00000149823	ENST00000533487	VPS51	ENSMUSG00000024797	Vps51	ortholog_one2many
ENSG00000149823	ENST00000526578	VPS51	ENSMUSG00000024797	Vps51	ortholog_one2many
ENSG00000149823	ENST00000534557	VPS51	ENSMUSG00000024797	Vps51	ortholog_one2many
ENSG00000149823	ENST00000527646	VPS51	ENSMUSG00000024797	Vps51	ortholog_one2many
ENSG00000149823	ENST00000531146	VPS51	ENSMUSG00000024797	Vps51	ortholog_one2many
ENSG00000149823	ENST00000533827	VPS51	ENSMUSG00000024797	Vps51	ortholog_one2many
ENSG00000149823	ENST00000534591	VPS51	ENSMUSG00000024797	Vps51	ortholog_one2many
ENSG00000149823	ENST00000526856	VPS51	ENSMUSG00000024797	Vps51	ortholog_one2many
ENSG00000149823	ENST00000530673	VPS51	ENSMUSG00000024797	Vps51	ortholog_one2many
ENSG00000149823	ENST00000639871	VPS51	ENSMUSG00000024797	Vps51	ortholog_one2many
ENSG00000100902	ENST00000540871	PSMA6	ENSMUSG00000021024	Psma6	ortholog_one2one
ENSG00000100902	ENST00000554541	PSMA6	ENSMUSG00000021024	Psma6	ortholog_one2one
ENSG00000100902	ENST00000261479	PSMA6	ENSMUSG00000021024	Psma6	ortholog_one2one
ENSG00000100902	ENST00000554843	PSMA6	ENSMUSG00000021024	Psma6	ortholog_one2one
ENSG00000100902	ENST00000554620	PSMA6	ENSMUSG00000021024	Psma6	ortholog_one2one
ENSG00000100902	ENST00000554961	PSMA6	ENSMUSG00000021024	Psma6	ortholog_one2one
ENSG00000100902	ENST00000556167	PSMA6	ENSMUSG00000021024	Psma6	ortholog_one2one
ENSG00000100902	ENST00000553809	PSMA6	ENSMUSG00000021024	Psma6	ortholog_one2one
ENSG00000100902	ENST00000553688	PSMA6	ENSMUSG00000021024	Psma6	ortholog_one2one
ENSG00000100902	ENST00000555764	PSMA6	ENSMUSG00000021024	Psma6	ortholog_one2one
ENSG00000100902	ENST00000556506	PSMA6	ENSMUSG00000021024	Psma6	ortholog_one2one
ENSG00000100902	ENST00000555050	PSMA6	ENSMUSG00000021024	Psma6	ortholog_one2one
ENSG00000100902	ENST00000556221	PSMA6	ENSMUSG00000021024	Psma6	ortholog_one2one
ENSG00000100902	ENST00000554457	PSMA6	ENSMUSG00000021024	Psma6	ortholog_one2one
ENSG00000100902	ENST00000622405	PSMA6	ENSMUSG00000021024	Psma6	ortholog_one2one
ENSG00000100902	ENST00000627895	PSMA6	ENSMUSG00000021024	Psma6	ortholog_one2one
ENSG00000100902	ENST00000628955	PSMA6	ENSMUSG00000021024	Psma6	ortholog_one2one
ENSG00000158296	ENST00000279027	SLC13A3	ENSMUSG00000018459	Slc13a3	ortholog_one2one
ENSG00000158296	ENST00000472148	SLC13A3	ENSMUSG00000018459	Slc13a3	ortholog_one2one
ENSG00000158296	ENST00000413164	SLC13A3	ENSMUSG00000018459	Slc13a3	ortholog_one2one
ENSG00000158296	ENST00000495082	SLC13A3	ENSMUSG00000018459	Slc13a3	ortholog_one2one
ENSG00000158296	ENST00000468915	SLC13A3	ENSMUSG00000018459	Slc13a3	ortholog_one2one
ENSG00000158296	ENST00000464518	SLC13A3	ENSMUSG00000018459	Slc13a3	ortholog_one2one
ENSG00000158296	ENST00000450298	SLC13A3	ENSMUSG00000018459	Slc13a3	ortholog_one2one
ENSG00000158296	ENST00000420568	SLC13A3	ENSMUSG00000018459	Slc13a3	ortholog_one2one
ENSG00000158296	ENST00000372121	SLC13A3	ENSMUSG00000018459	Slc13a3	ortholog_one2one
ENSG00000158296	ENST00000417157	SLC13A3	ENSMUSG00000018459	Slc13a3	ortholog_one2one
ENSG00000158296	ENST00000290317	SLC13A3	ENSMUSG00000018459	Slc13a3	ortholog_one2one
ENSG00000172113	ENST00000451657	NME6	ENSMUSG00000032478	Nme6	ortholog_one2one
ENSG00000172113	ENST00000643011	NME6	ENSMUSG00000032478	Nme6	ortholog_one2one
ENSG00000172113	ENST00000421967	NME6	ENSMUSG00000032478	Nme6	ortholog_one2one
ENSG00000172113	ENST00000643457	NME6	ENSMUSG00000032478	Nme6	ortholog_one2one
ENSG00000172113	ENST00000452211	NME6	ENSMUSG00000032478	Nme6	ortholog_one2one
ENSG00000172113	ENST00000642710	NME6	ENSMUSG00000032478	Nme6	ortholog_one2one
ENSG00000172113	ENST00000444069	NME6	ENSMUSG00000032478	Nme6	ortholog_one2one
ENSG00000172113	ENST00000415644	NME6	ENSMUSG00000032478	Nme6	ortholog_one2one
ENSG00000172113	ENST00000415053	NME6	ENSMUSG00000032478	Nme6	ortholog_one2one
ENSG00000172113	ENST00000442597	NME6	ENSMUSG00000032478	Nme6	ortholog_one2one
ENSG00000172113	ENST00000447314	NME6	ENSMUSG00000032478	Nme6	ortholog_one2one
ENSG00000172113	ENST00000418431	NME6	ENSMUSG00000032478	Nme6	ortholog_one2one
ENSG00000172113	ENST00000435684	NME6	ENSMUSG00000032478	Nme6	ortholog_one2one
ENSG00000172113	ENST00000425930	NME6	ENSMUSG00000032478	Nme6	ortholog_one2one
ENSG00000172113	ENST00000456495	NME6	ENSMUSG00000032478	Nme6	ortholog_one2one
ENSG00000172113	ENST00000454531	NME6	ENSMUSG00000032478	Nme6	ortholog_one2one
ENSG00000172113	ENST00000494209	NME6	ENSMUSG00000032478	Nme6	ortholog_one2one
ENSG00000172113	ENST00000447724	NME6	ENSMUSG00000032478	Nme6	ortholog_one2one
ENSG00000172113	ENST00000484959	NME6	ENSMUSG00000032478	Nme6	ortholog_one2one
ENSG00000172113	ENST00000302378	NME6	ENSMUSG00000032478	Nme6	ortholog_one2one
ENSG00000172113	ENST00000495734	NME6	ENSMUSG00000032478	Nme6	ortholog_one2one
ENSG00000172113	ENST00000426689	NME6	ENSMUSG00000032478	Nme6	ortholog_one2one
ENSG00000126752	ENST00000376919	SSX1	ENSMUSG00000079704	Gm14459	ortholog_many2many
ENSG00000126752	ENST00000376919	SSX1	ENSMUSG00000068219	Ssxb10	ortholog_many2many
ENSG00000126752	ENST00000376919	SSX1	ENSMUSG00000023165	Ssxb2	ortholog_many2many
ENSG00000126752	ENST00000376919	SSX1	ENSMUSG00000035371	Ssx9	ortholog_many2many
ENSG00000126752	ENST00000376919	SSX1	ENSMUSG00000079705	Ssxb1	ortholog_many2many
ENSG00000126752	ENST00000376919	SSX1	ENSMUSG00000062814	Ssxa1	ortholog_many2many
ENSG00000126752	ENST00000376919	SSX1	ENSMUSG00000079703	Ssxb8	ortholog_many2many
ENSG00000126752	ENST00000376919	SSX1	ENSMUSG00000079699	Gm6592	ortholog_many2many
ENSG00000126752	ENST00000376919	SSX1	ENSMUSG00000079697	Gm5751	ortholog_many2many
ENSG00000126752	ENST00000376919	SSX1	ENSMUSG00000071816	Ssxb5	ortholog_many2many
ENSG00000126752	ENST00000376919	SSX1	ENSMUSG00000079701	Ssxb3	ortholog_many2many
ENSG00000126752	ENST00000376919	SSX1	ENSMUSG00000079702	Ssxb6	ortholog_many2many
ENSG00000126752	ENST00000376919	SSX1	ENSMUSG00000095316	Gm21876	ortholog_many2many
ENSG00000126752	ENST00000376919	SSX1	ENSMUSG00000068218	Ssxb9	ortholog_many2many
ENSG00000151502	ENST00000281187	VPS26B	ENSMUSG00000031988	Vps26b	ortholog_one2one
ENSG00000151502	ENST00000525095	VPS26B	ENSMUSG00000031988	Vps26b	ortholog_one2one
ENSG00000151502	ENST00000527586	VPS26B	ENSMUSG00000031988	Vps26b	ortholog_one2one
ENSG00000151502	ENST00000532160	VPS26B	ENSMUSG00000031988	Vps26b	ortholog_one2one
ENSG00000151502	ENST00000530402	VPS26B	ENSMUSG00000031988	Vps26b	ortholog_one2one
ENSG00000151502	ENST00000525918	VPS26B	ENSMUSG00000031988	Vps26b	ortholog_one2one
ENSG00000151502	ENST00000531741	VPS26B	ENSMUSG00000031988	Vps26b	ortholog_one2one
ENSG00000145700	ENST00000504022	ANKRD31	ENSMUSG00000109561	Ankrd31	ortholog_one2one
ENSG00000145700	ENST00000506364	ANKRD31	ENSMUSG00000109561	Ankrd31	ortholog_one2one
ENSG00000145700	ENST00000274361	ANKRD31	ENSMUSG00000109561	Ankrd31	ortholog_one2one
ENSG00000164520	ENST00000532335	RAET1E	ENSMUSG00000078452	Raet1d	ortholog_many2many
ENSG00000164520	ENST00000357183	RAET1E	ENSMUSG00000078452	Raet1d	ortholog_many2many
ENSG00000164520	ENST00000392270	RAET1E	ENSMUSG00000078452	Raet1d	ortholog_many2many
ENSG00000164520	ENST00000367363	RAET1E	ENSMUSG00000078452	Raet1d	ortholog_many2many
ENSG00000164520	ENST00000529948	RAET1E	ENSMUSG00000078452	Raet1d	ortholog_many2many
ENSG00000164520	ENST00000531073	RAET1E	ENSMUSG00000078452	Raet1d	ortholog_many2many
ENSG00000164520	ENST00000524905	RAET1E	ENSMUSG00000078452	Raet1d	ortholog_many2many
ENSG00000164520	ENST00000532335	RAET1E	ENSMUSG00000053219	Raet1e	ortholog_many2many
ENSG00000164520	ENST00000357183	RAET1E	ENSMUSG00000053219	Raet1e	ortholog_many2many
ENSG00000164520	ENST00000392270	RAET1E	ENSMUSG00000053219	Raet1e	ortholog_many2many
ENSG00000164520	ENST00000367363	RAET1E	ENSMUSG00000053219	Raet1e	ortholog_many2many
ENSG00000164520	ENST00000529948	RAET1E	ENSMUSG00000053219	Raet1e	ortholog_many2many
ENSG00000164520	ENST00000531073	RAET1E	ENSMUSG00000053219	Raet1e	ortholog_many2many
ENSG00000164520	ENST00000524905	RAET1E	ENSMUSG00000053219	Raet1e	ortholog_many2many
ENSG00000146834	ENST00000497759	MEPCE	ENSMUSG00000029726	Mepce	ortholog_one2one
ENSG00000146834	ENST00000414441	MEPCE	ENSMUSG00000029726	Mepce	ortholog_one2one
ENSG00000146834	ENST00000479201	MEPCE	ENSMUSG00000029726	Mepce	ortholog_one2one
ENSG00000146834	ENST00000310512	MEPCE	ENSMUSG00000029726	Mepce	ortholog_one2one
ENSG00000177108	ENST00000319374	ZDHHC22	ENSMUSG00000048483	Zdhhc22	ortholog_one2one
ENSG00000177108	ENST00000555389	ZDHHC22	ENSMUSG00000048483	Zdhhc22	ortholog_one2one
ENSG00000177108	ENST00000555327	ZDHHC22	ENSMUSG00000048483	Zdhhc22	ortholog_one2one
ENSG00000104885	ENST00000398665	DOT1L	ENSMUSG00000061589	Dot1l	ortholog_one2one
ENSG00000104885	ENST00000452696	DOT1L	ENSMUSG00000061589	Dot1l	ortholog_one2one
ENSG00000104885	ENST00000478937	DOT1L	ENSMUSG00000061589	Dot1l	ortholog_one2one
ENSG00000104885	ENST00000591498	DOT1L	ENSMUSG00000061589	Dot1l	ortholog_one2one
ENSG00000104885	ENST00000586024	DOT1L	ENSMUSG00000061589	Dot1l	ortholog_one2one
ENSG00000104885	ENST00000608122	DOT1L	ENSMUSG00000061589	Dot1l	ortholog_one2one
ENSG00000104885	ENST00000482433	DOT1L	ENSMUSG00000061589	Dot1l	ortholog_one2one
ENSG00000104885	ENST00000457590	DOT1L	ENSMUSG00000061589	Dot1l	ortholog_one2one
ENSG00000104885	ENST00000446286	DOT1L	ENSMUSG00000061589	Dot1l	ortholog_one2one
ENSG00000165548	ENST00000557408	TMEM63C	ENSMUSG00000034145	Tmem63c	ortholog_one2one
ENSG00000165548	ENST00000555338	TMEM63C	ENSMUSG00000034145	Tmem63c	ortholog_one2one
ENSG00000165548	ENST00000556514	TMEM63C	ENSMUSG00000034145	Tmem63c	ortholog_one2one
ENSG00000165548	ENST00000555588	TMEM63C	ENSMUSG00000034145	Tmem63c	ortholog_one2one
ENSG00000165548	ENST00000554766	TMEM63C	ENSMUSG00000034145	Tmem63c	ortholog_one2one
ENSG00000165548	ENST00000554346	TMEM63C	ENSMUSG00000034145	Tmem63c	ortholog_one2one
ENSG00000165548	ENST00000298351	TMEM63C	ENSMUSG00000034145	Tmem63c	ortholog_one2one
ENSG00000165548	ENST00000557504	TMEM63C	ENSMUSG00000034145	Tmem63c	ortholog_one2one
ENSG00000107864	ENST00000412050	CPEB3	ENSMUSG00000039652	Cpeb3	ortholog_one2one
ENSG00000107864	ENST00000265997	CPEB3	ENSMUSG00000039652	Cpeb3	ortholog_one2one
ENSG00000107864	ENST00000614585	CPEB3	ENSMUSG00000039652	Cpeb3	ortholog_one2one
ENSG00000181786	ENST00000324436	ACTL9	ENSMUSG00000092519	Actl9	ortholog_one2one
ENSG00000181786	ENST00000612068	ACTL9	ENSMUSG00000092519	Actl9	ortholog_one2one
ENSG00000186340	ENST00000366787	THBS2	ENSMUSG00000023885	Thbs2	ortholog_one2one
ENSG00000186340	ENST00000649844	THBS2	ENSMUSG00000023885	Thbs2	ortholog_one2one
ENSG00000186340	ENST00000488355	THBS2	ENSMUSG00000023885	Thbs2	ortholog_one2one
ENSG00000186340	ENST00000461848	THBS2	ENSMUSG00000023885	Thbs2	ortholog_one2one
ENSG00000186340	ENST00000472733	THBS2	ENSMUSG00000023885	Thbs2	ortholog_one2one
ENSG00000186340	ENST00000435791	THBS2	ENSMUSG00000023885	Thbs2	ortholog_one2one
ENSG00000186340	ENST00000617924	THBS2	ENSMUSG00000023885	Thbs2	ortholog_one2one
ENSG00000178999	ENST00000316199	AURKB	ENSMUSG00000020897	Aurkb	ortholog_one2one
ENSG00000178999	ENST00000534871	AURKB	ENSMUSG00000020897	Aurkb	ortholog_one2one
ENSG00000178999	ENST00000585124	AURKB	ENSMUSG00000020897	Aurkb	ortholog_one2one
ENSG00000178999	ENST00000584972	AURKB	ENSMUSG00000020897	Aurkb	ortholog_one2one
ENSG00000178999	ENST00000578549	AURKB	ENSMUSG00000020897	Aurkb	ortholog_one2one
ENSG00000178999	ENST00000580998	AURKB	ENSMUSG00000020897	Aurkb	ortholog_one2one
ENSG00000178999	ENST00000578753	AURKB	ENSMUSG00000020897	Aurkb	ortholog_one2one
ENSG00000178999	ENST00000577833	AURKB	ENSMUSG00000020897	Aurkb	ortholog_one2one
ENSG00000178999	ENST00000581511	AURKB	ENSMUSG00000020897	Aurkb	ortholog_one2one
ENSG00000178999	ENST00000580390	AURKB	ENSMUSG00000020897	Aurkb	ortholog_one2one
ENSG00000178999	ENST00000584561	AURKB	ENSMUSG00000020897	Aurkb	ortholog_one2one
ENSG00000178999	ENST00000582368	AURKB	ENSMUSG00000020897	Aurkb	ortholog_one2one
ENSG00000178999	ENST00000583915	AURKB	ENSMUSG00000020897	Aurkb	ortholog_one2one
ENSG00000178999	ENST00000583124	AURKB	ENSMUSG00000020897	Aurkb	ortholog_one2one
ENSG00000285991	ENST00000647612	AL355312.5	ENSMUSG00000078452	Raet1d	ortholog_many2many
ENSG00000285991	ENST00000647612	AL355312.5	ENSMUSG00000053219	Raet1e	ortholog_many2many
ENSG00000166086	ENST00000299106	JAM3	ENSMUSG00000031990	Jam3	ortholog_one2one
ENSG00000166086	ENST00000532252	JAM3	ENSMUSG00000031990	Jam3	ortholog_one2one
ENSG00000166086	ENST00000534549	JAM3	ENSMUSG00000031990	Jam3	ortholog_one2one
ENSG00000166086	ENST00000441717	JAM3	ENSMUSG00000031990	Jam3	ortholog_one2one
ENSG00000166086	ENST00000531302	JAM3	ENSMUSG00000031990	Jam3	ortholog_one2one
ENSG00000166086	ENST00000524969	JAM3	ENSMUSG00000031990	Jam3	ortholog_one2one
ENSG00000166086	ENST00000532165	JAM3	ENSMUSG00000031990	Jam3	ortholog_one2one
ENSG00000166086	ENST00000533711	JAM3	ENSMUSG00000031990	Jam3	ortholog_one2one
ENSG00000142178	ENST00000270162	SIK1	ENSMUSG00000024042	Sik1	ortholog_one2many
ENSG00000142178	ENST00000644871	SIK1	ENSMUSG00000024042	Sik1	ortholog_one2many
ENSG00000142178	ENST00000644689	SIK1	ENSMUSG00000024042	Sik1	ortholog_one2many
ENSG00000142178	ENST00000478426	SIK1	ENSMUSG00000024042	Sik1	ortholog_one2many
ENSG00000142178	ENST00000644750	SIK1	ENSMUSG00000024042	Sik1	ortholog_one2many
ENSG00000142178	ENST00000644276	SIK1	ENSMUSG00000024042	Sik1	ortholog_one2many
ENSG00000126259	ENST00000586102	KIRREL2	ENSMUSG00000036915	Kirrel2	ortholog_one2one
ENSG00000126259	ENST00000592409	KIRREL2	ENSMUSG00000036915	Kirrel2	ortholog_one2one
ENSG00000126259	ENST00000347900	KIRREL2	ENSMUSG00000036915	Kirrel2	ortholog_one2one
ENSG00000126259	ENST00000360202	KIRREL2	ENSMUSG00000036915	Kirrel2	ortholog_one2one
ENSG00000126259	ENST00000262625	KIRREL2	ENSMUSG00000036915	Kirrel2	ortholog_one2one
ENSG00000120256	ENST00000239367	LRP11	ENSMUSG00000019796	Lrp11	ortholog_one2one
ENSG00000120256	ENST00000463728	LRP11	ENSMUSG00000019796	Lrp11	ortholog_one2one
ENSG00000120256	ENST00000367368	LRP11	ENSMUSG00000019796	Lrp11	ortholog_one2one
ENSG00000118849	ENST00000237696	RARRES1	ENSMUSG00000049404	Rarres1	ortholog_one2one
ENSG00000118849	ENST00000462663	RARRES1	ENSMUSG00000049404	Rarres1	ortholog_one2one
ENSG00000118849	ENST00000479756	RARRES1	ENSMUSG00000049404	Rarres1	ortholog_one2one
ENSG00000118849	ENST00000471444	RARRES1	ENSMUSG00000049404	Rarres1	ortholog_one2one
ENSG00000118849	ENST00000498640	RARRES1	ENSMUSG00000049404	Rarres1	ortholog_one2one
ENSG00000120253	ENST00000340413	NUP43	ENSMUSG00000040034	Nup43	ortholog_one2one
ENSG00000120253	ENST00000367404	NUP43	ENSMUSG00000040034	Nup43	ortholog_one2one
ENSG00000120253	ENST00000403890	NUP43	ENSMUSG00000040034	Nup43	ortholog_one2one
ENSG00000120253	ENST00000367402	NUP43	ENSMUSG00000040034	Nup43	ortholog_one2one
ENSG00000120253	ENST00000543637	NUP43	ENSMUSG00000040034	Nup43	ortholog_one2one
ENSG00000120253	ENST00000463048	NUP43	ENSMUSG00000040034	Nup43	ortholog_one2one
ENSG00000269335	ENST00000440286	IKBKG	ENSMUSG00000004221	Ikbkg	ortholog_one2one
ENSG00000269335	ENST00000422680	IKBKG	ENSMUSG00000004221	Ikbkg	ortholog_one2one
ENSG00000269335	ENST00000618670	IKBKG	ENSMUSG00000004221	Ikbkg	ortholog_one2one
ENSG00000269335	ENST00000612051	IKBKG	ENSMUSG00000004221	Ikbkg	ortholog_one2one
ENSG00000269335	ENST00000445622	IKBKG	ENSMUSG00000004221	Ikbkg	ortholog_one2one
ENSG00000269335	ENST00000594239	IKBKG	ENSMUSG00000004221	Ikbkg	ortholog_one2one
ENSG00000269335	ENST00000413620	IKBKG	ENSMUSG00000004221	Ikbkg	ortholog_one2one
ENSG00000269335	ENST00000619941	IKBKG	ENSMUSG00000004221	Ikbkg	ortholog_one2one
ENSG00000269335	ENST00000615874	IKBKG	ENSMUSG00000004221	Ikbkg	ortholog_one2one
ENSG00000269335	ENST00000617207	IKBKG	ENSMUSG00000004221	Ikbkg	ortholog_one2one
ENSG00000269335	ENST00000611176	IKBKG	ENSMUSG00000004221	Ikbkg	ortholog_one2one
ENSG00000269335	ENST00000615186	IKBKG	ENSMUSG00000004221	Ikbkg	ortholog_one2one
ENSG00000269335	ENST00000611071	IKBKG	ENSMUSG00000004221	Ikbkg	ortholog_one2one
ENSG00000269335	ENST00000617838	IKBKG	ENSMUSG00000004221	Ikbkg	ortholog_one2one
ENSG00000269335	ENST00000492469	IKBKG	ENSMUSG00000004221	Ikbkg	ortholog_one2one
ENSG00000110344	ENST00000252108	UBE4A	ENSMUSG00000059890	Ube4a	ortholog_one2one
ENSG00000110344	ENST00000431736	UBE4A	ENSMUSG00000059890	Ube4a	ortholog_one2one
ENSG00000110344	ENST00000545354	UBE4A	ENSMUSG00000059890	Ube4a	ortholog_one2one
ENSG00000164056	ENST00000505319	SPRY1	ENSMUSG00000037211	Spry1	ortholog_one2one
ENSG00000164056	ENST00000339241	SPRY1	ENSMUSG00000037211	Spry1	ortholog_one2one
ENSG00000164056	ENST00000515726	SPRY1	ENSMUSG00000037211	Spry1	ortholog_one2one
ENSG00000164056	ENST00000507703	SPRY1	ENSMUSG00000037211	Spry1	ortholog_one2one
ENSG00000164056	ENST00000394339	SPRY1	ENSMUSG00000037211	Spry1	ortholog_one2one
ENSG00000164056	ENST00000508849	SPRY1	ENSMUSG00000037211	Spry1	ortholog_one2one
ENSG00000164056	ENST00000610581	SPRY1	ENSMUSG00000037211	Spry1	ortholog_one2one
ENSG00000164056	ENST00000622283	SPRY1	ENSMUSG00000037211	Spry1	ortholog_one2one
ENSG00000198894	ENST00000361786	CIPC	ENSMUSG00000034157	Cipc	ortholog_one2one
ENSG00000198894	ENST00000555437	CIPC	ENSMUSG00000034157	Cipc	ortholog_one2one
ENSG00000198894	ENST00000556863	CIPC	ENSMUSG00000034157	Cipc	ortholog_one2one
ENSG00000198894	ENST00000555611	CIPC	ENSMUSG00000034157	Cipc	ortholog_one2one
ENSG00000198894	ENST00000554658	CIPC	ENSMUSG00000034157	Cipc	ortholog_one2one
ENSG00000198894	ENST00000557115	CIPC	ENSMUSG00000034157	Cipc	ortholog_one2one
ENSG00000198894	ENST00000554447	CIPC	ENSMUSG00000034157	Cipc	ortholog_one2one
ENSG00000198894	ENST00000555200	CIPC	ENSMUSG00000034157	Cipc	ortholog_one2one
ENSG00000182372	ENST00000524258	CLN8	ENSMUSG00000026317	Cln8	ortholog_one2many
ENSG00000182372	ENST00000518780	CLN8	ENSMUSG00000026317	Cln8	ortholog_one2many
ENSG00000182372	ENST00000517514	CLN8	ENSMUSG00000026317	Cln8	ortholog_one2many
ENSG00000182372	ENST00000331222	CLN8	ENSMUSG00000026317	Cln8	ortholog_one2many
ENSG00000182372	ENST00000519254	CLN8	ENSMUSG00000026317	Cln8	ortholog_one2many
ENSG00000182372	ENST00000635751	CLN8	ENSMUSG00000026317	Cln8	ortholog_one2many
ENSG00000182372	ENST00000637156	CLN8	ENSMUSG00000026317	Cln8	ortholog_one2many
ENSG00000182372	ENST00000636934	CLN8	ENSMUSG00000026317	Cln8	ortholog_one2many
ENSG00000182372	ENST00000637083	CLN8	ENSMUSG00000026317	Cln8	ortholog_one2many
ENSG00000182372	ENST00000635970	CLN8	ENSMUSG00000026317	Cln8	ortholog_one2many
ENSG00000182372	ENST00000520991	CLN8	ENSMUSG00000026317	Cln8	ortholog_one2many
ENSG00000182372	ENST00000637594	CLN8	ENSMUSG00000026317	Cln8	ortholog_one2many
ENSG00000182372	ENST00000523237	CLN8	ENSMUSG00000026317	Cln8	ortholog_one2many
ENSG00000182372	ENST00000636605	CLN8	ENSMUSG00000026317	Cln8	ortholog_one2many
ENSG00000151466	ENST00000503565	SCLT1	ENSMUSG00000059834	Sclt1	ortholog_one2one
ENSG00000151466	ENST00000281142	SCLT1	ENSMUSG00000059834	Sclt1	ortholog_one2one
ENSG00000151466	ENST00000506233	SCLT1	ENSMUSG00000059834	Sclt1	ortholog_one2one
ENSG00000151466	ENST00000439369	SCLT1	ENSMUSG00000059834	Sclt1	ortholog_one2one
ENSG00000151466	ENST00000503215	SCLT1	ENSMUSG00000059834	Sclt1	ortholog_one2one
ENSG00000151466	ENST00000502495	SCLT1	ENSMUSG00000059834	Sclt1	ortholog_one2one
ENSG00000151466	ENST00000506368	SCLT1	ENSMUSG00000059834	Sclt1	ortholog_one2one
ENSG00000151466	ENST00000511426	SCLT1	ENSMUSG00000059834	Sclt1	ortholog_one2one
ENSG00000151466	ENST00000503401	SCLT1	ENSMUSG00000059834	Sclt1	ortholog_one2one
ENSG00000137760	ENST00000428149	ALKBH8	ENSMUSG00000025899	Alkbh8	ortholog_one2one
ENSG00000137760	ENST00000429370	ALKBH8	ENSMUSG00000025899	Alkbh8	ortholog_one2one
ENSG00000137760	ENST00000389568	ALKBH8	ENSMUSG00000025899	Alkbh8	ortholog_one2one
ENSG00000137760	ENST00000260318	ALKBH8	ENSMUSG00000025899	Alkbh8	ortholog_one2one
ENSG00000137760	ENST00000417449	ALKBH8	ENSMUSG00000025899	Alkbh8	ortholog_one2one
ENSG00000137760	ENST00000393100	ALKBH8	ENSMUSG00000025899	Alkbh8	ortholog_one2one
ENSG00000137760	ENST00000530933	ALKBH8	ENSMUSG00000025899	Alkbh8	ortholog_one2one
ENSG00000008283	ENST00000392975	CYB561	ENSMUSG00000019590	Cyb561	ortholog_one2one
ENSG00000008283	ENST00000360793	CYB561	ENSMUSG00000019590	Cyb561	ortholog_one2one
ENSG00000008283	ENST00000584031	CYB561	ENSMUSG00000019590	Cyb561	ortholog_one2one
ENSG00000008283	ENST00000582297	CYB561	ENSMUSG00000019590	Cyb561	ortholog_one2one
ENSG00000008283	ENST00000581573	CYB561	ENSMUSG00000019590	Cyb561	ortholog_one2one
ENSG00000008283	ENST00000448884	CYB561	ENSMUSG00000019590	Cyb561	ortholog_one2one
ENSG00000008283	ENST00000585153	CYB561	ENSMUSG00000019590	Cyb561	ortholog_one2one
ENSG00000008283	ENST00000582034	CYB561	ENSMUSG00000019590	Cyb561	ortholog_one2one
ENSG00000008283	ENST00000542042	CYB561	ENSMUSG00000019590	Cyb561	ortholog_one2one
ENSG00000008283	ENST00000580691	CYB561	ENSMUSG00000019590	Cyb561	ortholog_one2one
ENSG00000008283	ENST00000581163	CYB561	ENSMUSG00000019590	Cyb561	ortholog_one2one
ENSG00000008283	ENST00000582997	CYB561	ENSMUSG00000019590	Cyb561	ortholog_one2one
ENSG00000008283	ENST00000582143	CYB561	ENSMUSG00000019590	Cyb561	ortholog_one2one
ENSG00000008283	ENST00000584291	CYB561	ENSMUSG00000019590	Cyb561	ortholog_one2one
ENSG00000008283	ENST00000577989	CYB561	ENSMUSG00000019590	Cyb561	ortholog_one2one
ENSG00000008283	ENST00000577368	CYB561	ENSMUSG00000019590	Cyb561	ortholog_one2one
ENSG00000008283	ENST00000578016	CYB561	ENSMUSG00000019590	Cyb561	ortholog_one2one
ENSG00000008283	ENST00000578072	CYB561	ENSMUSG00000019590	Cyb561	ortholog_one2one
ENSG00000008283	ENST00000583478	CYB561	ENSMUSG00000019590	Cyb561	ortholog_one2one
ENSG00000008283	ENST00000580592	CYB561	ENSMUSG00000019590	Cyb561	ortholog_one2one
ENSG00000008283	ENST00000392976	CYB561	ENSMUSG00000019590	Cyb561	ortholog_one2one
ENSG00000189043	ENST00000339600	NDUFA4	ENSMUSG00000029632	Ndufa4	ortholog_one2one
ENSG00000189043	ENST00000482299	NDUFA4	ENSMUSG00000029632	Ndufa4	ortholog_one2one
ENSG00000189043	ENST00000470761	NDUFA4	ENSMUSG00000029632	Ndufa4	ortholog_one2one
ENSG00000189043	ENST00000486007	NDUFA4	ENSMUSG00000029632	Ndufa4	ortholog_one2one
ENSG00000189043	ENST00000463308	NDUFA4	ENSMUSG00000029632	Ndufa4	ortholog_one2one
ENSG00000189043	ENST00000492822	NDUFA4	ENSMUSG00000029632	Ndufa4	ortholog_one2one
ENSG00000163508	ENST00000295743	EOMES	ENSMUSG00000032446	Eomes	ortholog_one2one
ENSG00000163508	ENST00000449599	EOMES	ENSMUSG00000032446	Eomes	ortholog_one2one
ENSG00000163508	ENST00000461503	EOMES	ENSMUSG00000032446	Eomes	ortholog_one2one
ENSG00000084093	ENST00000309042	REST	ENSMUSG00000029249	Rest	ortholog_one2one
ENSG00000084093	ENST00000511065	REST	ENSMUSG00000029249	Rest	ortholog_one2one
ENSG00000084093	ENST00000503522	REST	ENSMUSG00000029249	Rest	ortholog_one2one
ENSG00000084093	ENST00000514063	REST	ENSMUSG00000029249	Rest	ortholog_one2one
ENSG00000084093	ENST00000619101	REST	ENSMUSG00000029249	Rest	ortholog_one2one
ENSG00000084093	ENST00000611211	REST	ENSMUSG00000029249	Rest	ortholog_one2one
ENSG00000084093	ENST00000640168	REST	ENSMUSG00000029249	Rest	ortholog_one2one
ENSG00000084093	ENST00000638187	REST	ENSMUSG00000029249	Rest	ortholog_one2one
ENSG00000084093	ENST00000612429	REST	ENSMUSG00000029249	Rest	ortholog_one2one
ENSG00000084093	ENST00000616975	REST	ENSMUSG00000029249	Rest	ortholog_one2one
ENSG00000084093	ENST00000640343	REST	ENSMUSG00000029249	Rest	ortholog_one2one
ENSG00000084093	ENST00000622863	REST	ENSMUSG00000029249	Rest	ortholog_one2one
ENSG00000175287	ENST00000372592	PHYHD1	ENSMUSG00000079484	Phyhd1	ortholog_one2one
ENSG00000175287	ENST00000428610	PHYHD1	ENSMUSG00000079484	Phyhd1	ortholog_one2one
ENSG00000175287	ENST00000412476	PHYHD1	ENSMUSG00000079484	Phyhd1	ortholog_one2one
ENSG00000175287	ENST00000308941	PHYHD1	ENSMUSG00000079484	Phyhd1	ortholog_one2one
ENSG00000175287	ENST00000419552	PHYHD1	ENSMUSG00000079484	Phyhd1	ortholog_one2one
ENSG00000175287	ENST00000353176	PHYHD1	ENSMUSG00000079484	Phyhd1	ortholog_one2one
ENSG00000175287	ENST00000426694	PHYHD1	ENSMUSG00000079484	Phyhd1	ortholog_one2one
ENSG00000175287	ENST00000451000	PHYHD1	ENSMUSG00000079484	Phyhd1	ortholog_one2one
ENSG00000175287	ENST00000424503	PHYHD1	ENSMUSG00000079484	Phyhd1	ortholog_one2one
ENSG00000175287	ENST00000442837	PHYHD1	ENSMUSG00000079484	Phyhd1	ortholog_one2one
ENSG00000175287	ENST00000419872	PHYHD1	ENSMUSG00000079484	Phyhd1	ortholog_one2one
ENSG00000175287	ENST00000487504	PHYHD1	ENSMUSG00000079484	Phyhd1	ortholog_one2one
ENSG00000175287	ENST00000421063	PHYHD1	ENSMUSG00000079484	Phyhd1	ortholog_one2one
ENSG00000119042	ENST00000417098	SATB2	ENSMUSG00000038331	Satb2	ortholog_one2one
ENSG00000119042	ENST00000443023	SATB2	ENSMUSG00000038331	Satb2	ortholog_one2one
ENSG00000119042	ENST00000260926	SATB2	ENSMUSG00000038331	Satb2	ortholog_one2one
ENSG00000119042	ENST00000428695	SATB2	ENSMUSG00000038331	Satb2	ortholog_one2one
ENSG00000119042	ENST00000457245	SATB2	ENSMUSG00000038331	Satb2	ortholog_one2one
ENSG00000119042	ENST00000473517	SATB2	ENSMUSG00000038331	Satb2	ortholog_one2one
ENSG00000119042	ENST00000483346	SATB2	ENSMUSG00000038331	Satb2	ortholog_one2one
ENSG00000119042	ENST00000484124	SATB2	ENSMUSG00000038331	Satb2	ortholog_one2one
ENSG00000119042	ENST00000440919	SATB2	ENSMUSG00000038331	Satb2	ortholog_one2one
ENSG00000119042	ENST00000463386	SATB2	ENSMUSG00000038331	Satb2	ortholog_one2one
ENSG00000119042	ENST00000614512	SATB2	ENSMUSG00000038331	Satb2	ortholog_one2one
ENSG00000134248	ENST00000483260	LAMTOR5	ENSMUSG00000087260	Lamtor5	ortholog_one2one
ENSG00000134248	ENST00000474861	LAMTOR5	ENSMUSG00000087260	Lamtor5	ortholog_one2one
ENSG00000134248	ENST00000464240	LAMTOR5	ENSMUSG00000087260	Lamtor5	ortholog_one2one
ENSG00000134248	ENST00000602318	LAMTOR5	ENSMUSG00000087260	Lamtor5	ortholog_one2one
ENSG00000134248	ENST00000256644	LAMTOR5	ENSMUSG00000087260	Lamtor5	ortholog_one2one
ENSG00000134248	ENST00000602858	LAMTOR5	ENSMUSG00000087260	Lamtor5	ortholog_one2one
ENSG00000134248	ENST00000531779	LAMTOR5	ENSMUSG00000087260	Lamtor5	ortholog_one2one
ENSG00000134248	ENST00000614544	LAMTOR5	ENSMUSG00000087260	Lamtor5	ortholog_one2one
ENSG00000189182	ENST00000341809	KRT77	ENSMUSG00000067594	Krt77	ortholog_one2one
ENSG00000189182	ENST00000553168	KRT77	ENSMUSG00000067594	Krt77	ortholog_one2one
ENSG00000189182	ENST00000550823	KRT77	ENSMUSG00000067594	Krt77	ortholog_one2one
ENSG00000126456	ENST00000599680	IRF3	ENSMUSG00000003184	Irf3	ortholog_one2one
ENSG00000126456	ENST00000309877	IRF3	ENSMUSG00000003184	Irf3	ortholog_one2one
ENSG00000126456	ENST00000600911	IRF3	ENSMUSG00000003184	Irf3	ortholog_one2one
ENSG00000126456	ENST00000596822	IRF3	ENSMUSG00000003184	Irf3	ortholog_one2one
ENSG00000126456	ENST00000601291	IRF3	ENSMUSG00000003184	Irf3	ortholog_one2one
ENSG00000126456	ENST00000377139	IRF3	ENSMUSG00000003184	Irf3	ortholog_one2one
ENSG00000126456	ENST00000597198	IRF3	ENSMUSG00000003184	Irf3	ortholog_one2one
ENSG00000126456	ENST00000596644	IRF3	ENSMUSG00000003184	Irf3	ortholog_one2one
ENSG00000126456	ENST00000597636	IRF3	ENSMUSG00000003184	Irf3	ortholog_one2one
ENSG00000126456	ENST00000599223	IRF3	ENSMUSG00000003184	Irf3	ortholog_one2one
ENSG00000126456	ENST00000593922	IRF3	ENSMUSG00000003184	Irf3	ortholog_one2one
ENSG00000126456	ENST00000600022	IRF3	ENSMUSG00000003184	Irf3	ortholog_one2one
ENSG00000126456	ENST00000596765	IRF3	ENSMUSG00000003184	Irf3	ortholog_one2one
ENSG00000126456	ENST00000599144	IRF3	ENSMUSG00000003184	Irf3	ortholog_one2one
ENSG00000126456	ENST00000598808	IRF3	ENSMUSG00000003184	Irf3	ortholog_one2one
ENSG00000126456	ENST00000596756	IRF3	ENSMUSG00000003184	Irf3	ortholog_one2one
ENSG00000126456	ENST00000602190	IRF3	ENSMUSG00000003184	Irf3	ortholog_one2one
ENSG00000126456	ENST00000598108	IRF3	ENSMUSG00000003184	Irf3	ortholog_one2one
ENSG00000126456	ENST00000595034	IRF3	ENSMUSG00000003184	Irf3	ortholog_one2one
ENSG00000126456	ENST00000593818	IRF3	ENSMUSG00000003184	Irf3	ortholog_one2one
ENSG00000126456	ENST00000601373	IRF3	ENSMUSG00000003184	Irf3	ortholog_one2one
ENSG00000126456	ENST00000593337	IRF3	ENSMUSG00000003184	Irf3	ortholog_one2one
ENSG00000126456	ENST00000595240	IRF3	ENSMUSG00000003184	Irf3	ortholog_one2one
ENSG00000126456	ENST00000594387	IRF3	ENSMUSG00000003184	Irf3	ortholog_one2one
ENSG00000126456	ENST00000601809	IRF3	ENSMUSG00000003184	Irf3	ortholog_one2one
ENSG00000126456	ENST00000596788	IRF3	ENSMUSG00000003184	Irf3	ortholog_one2one
ENSG00000126456	ENST00000597369	IRF3	ENSMUSG00000003184	Irf3	ortholog_one2one
ENSG00000126456	ENST00000600453	IRF3	ENSMUSG00000003184	Irf3	ortholog_one2one
ENSG00000126456	ENST00000597180	IRF3	ENSMUSG00000003184	Irf3	ortholog_one2one
ENSG00000126456	ENST00000377135	IRF3	ENSMUSG00000003184	Irf3	ortholog_one2one
ENSG00000126456	ENST00000442265	IRF3	ENSMUSG00000003184	Irf3	ortholog_one2one
ENSG00000104728	ENST00000349830	ARHGEF10	ENSMUSG00000071176	Arhgef10	ortholog_one2one
ENSG00000104728	ENST00000520359	ARHGEF10	ENSMUSG00000071176	Arhgef10	ortholog_one2one
ENSG00000104728	ENST00000518288	ARHGEF10	ENSMUSG00000071176	Arhgef10	ortholog_one2one
ENSG00000104728	ENST00000382795	ARHGEF10	ENSMUSG00000071176	Arhgef10	ortholog_one2one
ENSG00000104728	ENST00000520972	ARHGEF10	ENSMUSG00000071176	Arhgef10	ortholog_one2one
ENSG00000104728	ENST00000522969	ARHGEF10	ENSMUSG00000071176	Arhgef10	ortholog_one2one
ENSG00000104728	ENST00000523711	ARHGEF10	ENSMUSG00000071176	Arhgef10	ortholog_one2one
ENSG00000104728	ENST00000522435	ARHGEF10	ENSMUSG00000071176	Arhgef10	ortholog_one2one
ENSG00000104728	ENST00000524212	ARHGEF10	ENSMUSG00000071176	Arhgef10	ortholog_one2one
ENSG00000104728	ENST00000519641	ARHGEF10	ENSMUSG00000071176	Arhgef10	ortholog_one2one
ENSG00000104728	ENST00000523596	ARHGEF10	ENSMUSG00000071176	Arhgef10	ortholog_one2one
ENSG00000104728	ENST00000523980	ARHGEF10	ENSMUSG00000071176	Arhgef10	ortholog_one2one
ENSG00000104728	ENST00000521927	ARHGEF10	ENSMUSG00000071176	Arhgef10	ortholog_one2one
ENSG00000104728	ENST00000398564	ARHGEF10	ENSMUSG00000071176	Arhgef10	ortholog_one2one
ENSG00000104728	ENST00000398560	ARHGEF10	ENSMUSG00000071176	Arhgef10	ortholog_one2one
ENSG00000174839	ENST00000311128	DENND6A	ENSMUSG00000040818	Dennd6a	ortholog_one2one
ENSG00000174839	ENST00000471531	DENND6A	ENSMUSG00000040818	Dennd6a	ortholog_one2one
ENSG00000174839	ENST00000480710	DENND6A	ENSMUSG00000040818	Dennd6a	ortholog_one2one
ENSG00000174839	ENST00000477344	DENND6A	ENSMUSG00000040818	Dennd6a	ortholog_one2one
ENSG00000174839	ENST00000487662	DENND6A	ENSMUSG00000040818	Dennd6a	ortholog_one2one
ENSG00000174839	ENST00000464875	DENND6A	ENSMUSG00000040818	Dennd6a	ortholog_one2one
ENSG00000164754	ENST00000297338	RAD21	ENSMUSG00000022314	Rad21	ortholog_one2one
ENSG00000164754	ENST00000523986	RAD21	ENSMUSG00000022314	Rad21	ortholog_one2one
ENSG00000164754	ENST00000517749	RAD21	ENSMUSG00000022314	Rad21	ortholog_one2one
ENSG00000164754	ENST00000518055	RAD21	ENSMUSG00000022314	Rad21	ortholog_one2one
ENSG00000164754	ENST00000520992	RAD21	ENSMUSG00000022314	Rad21	ortholog_one2one
ENSG00000164754	ENST00000517485	RAD21	ENSMUSG00000022314	Rad21	ortholog_one2one
ENSG00000164754	ENST00000523547	RAD21	ENSMUSG00000022314	Rad21	ortholog_one2one
ENSG00000164754	ENST00000519837	RAD21	ENSMUSG00000022314	Rad21	ortholog_one2one
ENSG00000164754	ENST00000522699	RAD21	ENSMUSG00000022314	Rad21	ortholog_one2one
ENSG00000164754	ENST00000519469	RAD21	ENSMUSG00000022314	Rad21	ortholog_one2one
ENSG00000257524	ENST00000643029	AL157935.2	ENSMUSG00000026811	St6galnac6	ortholog_one2one
ENSG00000257524	ENST00000643338	AL157935.2	ENSMUSG00000026811	St6galnac6	ortholog_one2one
ENSG00000257524	ENST00000646171	AL157935.2	ENSMUSG00000026811	St6galnac6	ortholog_one2one
ENSG00000257524	ENST00000476274	AL157935.2	ENSMUSG00000026811	St6galnac6	ortholog_one2one
ENSG00000257524	ENST00000645007	AL157935.2	ENSMUSG00000026811	St6galnac6	ortholog_one2one
ENSG00000257524	ENST00000548587	AL157935.2	ENSMUSG00000026811	St6galnac6	ortholog_one2one
ENSG00000257524	ENST00000642314	AL157935.2	ENSMUSG00000026811	St6galnac6	ortholog_one2one
ENSG00000101460	ENST00000374837	MAP1LC3A	ENSMUSG00000027602	Map1lc3a	ortholog_one2one
ENSG00000101460	ENST00000360668	MAP1LC3A	ENSMUSG00000027602	Map1lc3a	ortholog_one2one
ENSG00000101460	ENST00000397709	MAP1LC3A	ENSMUSG00000027602	Map1lc3a	ortholog_one2one
ENSG00000101460	ENST00000476428	MAP1LC3A	ENSMUSG00000027602	Map1lc3a	ortholog_one2one
ENSG00000146555	ENST00000404826	SDK1	ENSMUSG00000039683	Sdk1	ortholog_one2one
ENSG00000146555	ENST00000389531	SDK1	ENSMUSG00000039683	Sdk1	ortholog_one2one
ENSG00000146555	ENST00000426596	SDK1	ENSMUSG00000039683	Sdk1	ortholog_one2one
ENSG00000146555	ENST00000478527	SDK1	ENSMUSG00000039683	Sdk1	ortholog_one2one
ENSG00000146555	ENST00000484011	SDK1	ENSMUSG00000039683	Sdk1	ortholog_one2one
ENSG00000146555	ENST00000476701	SDK1	ENSMUSG00000039683	Sdk1	ortholog_one2one
ENSG00000146555	ENST00000481856	SDK1	ENSMUSG00000039683	Sdk1	ortholog_one2one
ENSG00000146555	ENST00000466611	SDK1	ENSMUSG00000039683	Sdk1	ortholog_one2one
ENSG00000146555	ENST00000467827	SDK1	ENSMUSG00000039683	Sdk1	ortholog_one2one
ENSG00000146555	ENST00000615806	SDK1	ENSMUSG00000039683	Sdk1	ortholog_one2one
ENSG00000167283	ENST00000300688	ATP5MG	ENSMUSG00000096486	Gm5426	ortholog_many2many
ENSG00000167283	ENST00000529790	ATP5MG	ENSMUSG00000096486	Gm5426	ortholog_many2many
ENSG00000167283	ENST00000529770	ATP5MG	ENSMUSG00000096486	Gm5426	ortholog_many2many
ENSG00000167283	ENST00000533172	ATP5MG	ENSMUSG00000096486	Gm5426	ortholog_many2many
ENSG00000167283	ENST00000524422	ATP5MG	ENSMUSG00000096486	Gm5426	ortholog_many2many
ENSG00000167283	ENST00000529460	ATP5MG	ENSMUSG00000096486	Gm5426	ortholog_many2many
ENSG00000167283	ENST00000534385	ATP5MG	ENSMUSG00000096486	Gm5426	ortholog_many2many
ENSG00000167283	ENST00000527186	ATP5MG	ENSMUSG00000096486	Gm5426	ortholog_many2many
ENSG00000167283	ENST00000300688	ATP5MG	ENSMUSG00000038717	Atp5l	ortholog_many2many
ENSG00000167283	ENST00000529790	ATP5MG	ENSMUSG00000038717	Atp5l	ortholog_many2many
ENSG00000167283	ENST00000529770	ATP5MG	ENSMUSG00000038717	Atp5l	ortholog_many2many
ENSG00000167283	ENST00000533172	ATP5MG	ENSMUSG00000038717	Atp5l	ortholog_many2many
ENSG00000167283	ENST00000524422	ATP5MG	ENSMUSG00000038717	Atp5l	ortholog_many2many
ENSG00000167283	ENST00000529460	ATP5MG	ENSMUSG00000038717	Atp5l	ortholog_many2many
ENSG00000167283	ENST00000534385	ATP5MG	ENSMUSG00000038717	Atp5l	ortholog_many2many
ENSG00000167283	ENST00000527186	ATP5MG	ENSMUSG00000038717	Atp5l	ortholog_many2many
ENSG00000185069	ENST00000332411	KRT76	ENSMUSG00000075402	Krt76	ortholog_one2one
ENSG00000203722	ENST00000367360	RAET1G	ENSMUSG00000079685	Ulbp1	ortholog_one2many
ENSG00000203722	ENST00000367361	RAET1G	ENSMUSG00000079685	Ulbp1	ortholog_one2many
ENSG00000203722	ENST00000479265	RAET1G	ENSMUSG00000079685	Ulbp1	ortholog_one2many
ENSG00000258790	ENST00000557565	AL121594.1	ENSMUSG00000021023	1110008L16Rik	ortholog_one2many
ENSG00000120708	ENST00000442011	TGFBI	ENSMUSG00000035493	Tgfbi	ortholog_one2one
ENSG00000120708	ENST00000504185	TGFBI	ENSMUSG00000035493	Tgfbi	ortholog_one2one
ENSG00000120708	ENST00000506699	TGFBI	ENSMUSG00000035493	Tgfbi	ortholog_one2one
ENSG00000120708	ENST00000507018	TGFBI	ENSMUSG00000035493	Tgfbi	ortholog_one2one
ENSG00000120708	ENST00000515433	TGFBI	ENSMUSG00000035493	Tgfbi	ortholog_one2one
ENSG00000120708	ENST00000508767	TGFBI	ENSMUSG00000035493	Tgfbi	ortholog_one2one
ENSG00000120708	ENST00000509749	TGFBI	ENSMUSG00000035493	Tgfbi	ortholog_one2one
ENSG00000120708	ENST00000604555	TGFBI	ENSMUSG00000035493	Tgfbi	ortholog_one2one
ENSG00000120708	ENST00000514554	TGFBI	ENSMUSG00000035493	Tgfbi	ortholog_one2one
ENSG00000120708	ENST00000509485	TGFBI	ENSMUSG00000035493	Tgfbi	ortholog_one2one
ENSG00000120708	ENST00000514242	TGFBI	ENSMUSG00000035493	Tgfbi	ortholog_one2one
ENSG00000120708	ENST00000513497	TGFBI	ENSMUSG00000035493	Tgfbi	ortholog_one2one
ENSG00000120708	ENST00000508076	TGFBI	ENSMUSG00000035493	Tgfbi	ortholog_one2one
ENSG00000120708	ENST00000503087	TGFBI	ENSMUSG00000035493	Tgfbi	ortholog_one2one
ENSG00000120708	ENST00000504411	TGFBI	ENSMUSG00000035493	Tgfbi	ortholog_one2one
ENSG00000106992	ENST00000373176	AK1	ENSMUSG00000026817	Ak1	ortholog_one2one
ENSG00000106992	ENST00000644144	AK1	ENSMUSG00000026817	Ak1	ortholog_one2one
ENSG00000106992	ENST00000550143	AK1	ENSMUSG00000026817	Ak1	ortholog_one2one
ENSG00000106992	ENST00000413016	AK1	ENSMUSG00000026817	Ak1	ortholog_one2one
ENSG00000106992	ENST00000373156	AK1	ENSMUSG00000026817	Ak1	ortholog_one2one
ENSG00000106992	ENST00000223836	AK1	ENSMUSG00000026817	Ak1	ortholog_one2one
ENSG00000106992	ENST00000550992	AK1	ENSMUSG00000026817	Ak1	ortholog_one2one
ENSG00000077684	ENST00000511647	JADE1	ENSMUSG00000025764	Jade1	ortholog_one2one
ENSG00000077684	ENST00000452328	JADE1	ENSMUSG00000025764	Jade1	ortholog_one2one
ENSG00000077684	ENST00000504089	JADE1	ENSMUSG00000025764	Jade1	ortholog_one2one
ENSG00000077684	ENST00000512960	JADE1	ENSMUSG00000025764	Jade1	ortholog_one2one
ENSG00000077684	ENST00000503785	JADE1	ENSMUSG00000025764	Jade1	ortholog_one2one
ENSG00000077684	ENST00000514740	JADE1	ENSMUSG00000025764	Jade1	ortholog_one2one
ENSG00000077684	ENST00000510308	JADE1	ENSMUSG00000025764	Jade1	ortholog_one2one
ENSG00000077684	ENST00000511925	JADE1	ENSMUSG00000025764	Jade1	ortholog_one2one
ENSG00000077684	ENST00000413543	JADE1	ENSMUSG00000025764	Jade1	ortholog_one2one
ENSG00000077684	ENST00000507833	JADE1	ENSMUSG00000025764	Jade1	ortholog_one2one
ENSG00000077684	ENST00000508997	JADE1	ENSMUSG00000025764	Jade1	ortholog_one2one
ENSG00000077684	ENST00000611140	JADE1	ENSMUSG00000025764	Jade1	ortholog_one2one
ENSG00000077684	ENST00000610919	JADE1	ENSMUSG00000025764	Jade1	ortholog_one2one
ENSG00000077684	ENST00000226319	JADE1	ENSMUSG00000025764	Jade1	ortholog_one2one
ENSG00000177692	ENST00000381947	DNAJC28	ENSMUSG00000039763	Dnajc28	ortholog_one2one
ENSG00000177692	ENST00000314399	DNAJC28	ENSMUSG00000039763	Dnajc28	ortholog_one2one
ENSG00000177692	ENST00000402202	DNAJC28	ENSMUSG00000039763	Dnajc28	ortholog_one2one
ENSG00000177692	ENST00000617313	DNAJC28	ENSMUSG00000039763	Dnajc28	ortholog_one2one
ENSG00000172425	ENST00000302783	TTC36	ENSMUSG00000039438	Ttc36	ortholog_one2one
ENSG00000172425	ENST00000533501	TTC36	ENSMUSG00000039438	Ttc36	ortholog_one2one
ENSG00000172425	ENST00000528570	TTC36	ENSMUSG00000039438	Ttc36	ortholog_one2one
ENSG00000134531	ENST00000256951	EMP1	ENSMUSG00000030208	Emp1	ortholog_one2one
ENSG00000134531	ENST00000431267	EMP1	ENSMUSG00000030208	Emp1	ortholog_one2one
ENSG00000134531	ENST00000542474	EMP1	ENSMUSG00000030208	Emp1	ortholog_one2one
ENSG00000134531	ENST00000544053	EMP1	ENSMUSG00000030208	Emp1	ortholog_one2one
ENSG00000134531	ENST00000542289	EMP1	ENSMUSG00000030208	Emp1	ortholog_one2one
ENSG00000134531	ENST00000538364	EMP1	ENSMUSG00000030208	Emp1	ortholog_one2one
ENSG00000134531	ENST00000535134	EMP1	ENSMUSG00000030208	Emp1	ortholog_one2one
ENSG00000134531	ENST00000541935	EMP1	ENSMUSG00000030208	Emp1	ortholog_one2one
ENSG00000134531	ENST00000396301	EMP1	ENSMUSG00000030208	Emp1	ortholog_one2one
ENSG00000134531	ENST00000537612	EMP1	ENSMUSG00000030208	Emp1	ortholog_one2one
ENSG00000134531	ENST00000536383	EMP1	ENSMUSG00000030208	Emp1	ortholog_one2one
ENSG00000134531	ENST00000546357	EMP1	ENSMUSG00000030208	Emp1	ortholog_one2one
ENSG00000123562	ENST00000360458	MORF4L2	ENSMUSG00000031422	Morf4l2	ortholog_one2one
ENSG00000123562	ENST00000441076	MORF4L2	ENSMUSG00000031422	Morf4l2	ortholog_one2one
ENSG00000123562	ENST00000434230	MORF4L2	ENSMUSG00000031422	Morf4l2	ortholog_one2one
ENSG00000123562	ENST00000418819	MORF4L2	ENSMUSG00000031422	Morf4l2	ortholog_one2one
ENSG00000123562	ENST00000442614	MORF4L2	ENSMUSG00000031422	Morf4l2	ortholog_one2one
ENSG00000123562	ENST00000492116	MORF4L2	ENSMUSG00000031422	Morf4l2	ortholog_one2one
ENSG00000123562	ENST00000422355	MORF4L2	ENSMUSG00000031422	Morf4l2	ortholog_one2one
ENSG00000123562	ENST00000474653	MORF4L2	ENSMUSG00000031422	Morf4l2	ortholog_one2one
ENSG00000123562	ENST00000467755	MORF4L2	ENSMUSG00000031422	Morf4l2	ortholog_one2one
ENSG00000123562	ENST00000498064	MORF4L2	ENSMUSG00000031422	Morf4l2	ortholog_one2one
ENSG00000123562	ENST00000488331	MORF4L2	ENSMUSG00000031422	Morf4l2	ortholog_one2one
ENSG00000123562	ENST00000422154	MORF4L2	ENSMUSG00000031422	Morf4l2	ortholog_one2one
ENSG00000123562	ENST00000433176	MORF4L2	ENSMUSG00000031422	Morf4l2	ortholog_one2one
ENSG00000123562	ENST00000451301	MORF4L2	ENSMUSG00000031422	Morf4l2	ortholog_one2one
ENSG00000123562	ENST00000423833	MORF4L2	ENSMUSG00000031422	Morf4l2	ortholog_one2one
ENSG00000160233	ENST00000291592	LRRC3	ENSMUSG00000051652	Lrrc3	ortholog_one2one
ENSG00000197724	ENST00000359246	PHF2	ENSMUSG00000038025	Phf2	ortholog_one2one
ENSG00000197724	ENST00000610682	PHF2	ENSMUSG00000038025	Phf2	ortholog_one2one
ENSG00000197724	ENST00000375376	PHF2	ENSMUSG00000038025	Phf2	ortholog_one2one
ENSG00000137947	ENST00000370500	GTF2B	ENSMUSG00000028271	Gtf2b	ortholog_one2one
ENSG00000137947	ENST00000448623	GTF2B	ENSMUSG00000028271	Gtf2b	ortholog_one2one
ENSG00000137947	ENST00000494819	GTF2B	ENSMUSG00000028271	Gtf2b	ortholog_one2one
ENSG00000137947	ENST00000418217	GTF2B	ENSMUSG00000028271	Gtf2b	ortholog_one2one
ENSG00000137947	ENST00000486078	GTF2B	ENSMUSG00000028271	Gtf2b	ortholog_one2one
ENSG00000137947	ENST00000471296	GTF2B	ENSMUSG00000028271	Gtf2b	ortholog_one2one
ENSG00000137947	ENST00000471471	GTF2B	ENSMUSG00000028271	Gtf2b	ortholog_one2one
ENSG00000170477	ENST00000551956	KRT4	ENSMUSG00000059668	Krt4	ortholog_one2one
ENSG00000170477	ENST00000548097	KRT4	ENSMUSG00000059668	Krt4	ortholog_one2one
ENSG00000170477	ENST00000549295	KRT4	ENSMUSG00000059668	Krt4	ortholog_one2one
ENSG00000170477	ENST00000552668	KRT4	ENSMUSG00000059668	Krt4	ortholog_one2one
ENSG00000170477	ENST00000551436	KRT4	ENSMUSG00000059668	Krt4	ortholog_one2one
ENSG00000118096	ENST00000264021	IFT46	ENSMUSG00000002031	Ift46	ortholog_one2one
ENSG00000118096	ENST00000264020	IFT46	ENSMUSG00000002031	Ift46	ortholog_one2one
ENSG00000118096	ENST00000530872	IFT46	ENSMUSG00000002031	Ift46	ortholog_one2one
ENSG00000118096	ENST00000531201	IFT46	ENSMUSG00000002031	Ift46	ortholog_one2one
ENSG00000118096	ENST00000525060	IFT46	ENSMUSG00000002031	Ift46	ortholog_one2one
ENSG00000118096	ENST00000531939	IFT46	ENSMUSG00000002031	Ift46	ortholog_one2one
ENSG00000118096	ENST00000534156	IFT46	ENSMUSG00000002031	Ift46	ortholog_one2one
ENSG00000118096	ENST00000534114	IFT46	ENSMUSG00000002031	Ift46	ortholog_one2one
ENSG00000118096	ENST00000528378	IFT46	ENSMUSG00000002031	Ift46	ortholog_one2one
ENSG00000118096	ENST00000533918	IFT46	ENSMUSG00000002031	Ift46	ortholog_one2one
ENSG00000118096	ENST00000530185	IFT46	ENSMUSG00000002031	Ift46	ortholog_one2one
ENSG00000118096	ENST00000527868	IFT46	ENSMUSG00000002031	Ift46	ortholog_one2one
ENSG00000144959	ENST00000475381	NCEH1	ENSMUSG00000027698	Nceh1	ortholog_one2one
ENSG00000144959	ENST00000470419	NCEH1	ENSMUSG00000027698	Nceh1	ortholog_one2one
ENSG00000144959	ENST00000424772	NCEH1	ENSMUSG00000027698	Nceh1	ortholog_one2one
ENSG00000144959	ENST00000421723	NCEH1	ENSMUSG00000027698	Nceh1	ortholog_one2one
ENSG00000144959	ENST00000538775	NCEH1	ENSMUSG00000027698	Nceh1	ortholog_one2one
ENSG00000144959	ENST00000543711	NCEH1	ENSMUSG00000027698	Nceh1	ortholog_one2one
ENSG00000163453	ENST00000512512	IGFBP7	ENSMUSG00000036256	Igfbp7	ortholog_one2one
ENSG00000163453	ENST00000295666	IGFBP7	ENSMUSG00000036256	Igfbp7	ortholog_one2one
ENSG00000163453	ENST00000514062	IGFBP7	ENSMUSG00000036256	Igfbp7	ortholog_one2one
ENSG00000170608	ENST00000594297	FOXA3	ENSMUSG00000040891	Foxa3	ortholog_one2one
ENSG00000170608	ENST00000302177	FOXA3	ENSMUSG00000040891	Foxa3	ortholog_one2one
ENSG00000124493	ENST00000538487	GRM4	ENSMUSG00000063239	Grm4	ortholog_one2one
ENSG00000124493	ENST00000374177	GRM4	ENSMUSG00000063239	Grm4	ortholog_one2one
ENSG00000124493	ENST00000545715	GRM4	ENSMUSG00000063239	Grm4	ortholog_one2one
ENSG00000124493	ENST00000609222	GRM4	ENSMUSG00000063239	Grm4	ortholog_one2one
ENSG00000124493	ENST00000609860	GRM4	ENSMUSG00000063239	Grm4	ortholog_one2one
ENSG00000124493	ENST00000544773	GRM4	ENSMUSG00000063239	Grm4	ortholog_one2one
ENSG00000124493	ENST00000455714	GRM4	ENSMUSG00000063239	Grm4	ortholog_one2one
ENSG00000124493	ENST00000609278	GRM4	ENSMUSG00000063239	Grm4	ortholog_one2one
ENSG00000124493	ENST00000609443	GRM4	ENSMUSG00000063239	Grm4	ortholog_one2one
ENSG00000124493	ENST00000609915	GRM4	ENSMUSG00000063239	Grm4	ortholog_one2one
ENSG00000124493	ENST00000609973	GRM4	ENSMUSG00000063239	Grm4	ortholog_one2one
ENSG00000124493	ENST00000607916	GRM4	ENSMUSG00000063239	Grm4	ortholog_one2one
ENSG00000124493	ENST00000535756	GRM4	ENSMUSG00000063239	Grm4	ortholog_one2one
ENSG00000124493	ENST00000374181	GRM4	ENSMUSG00000063239	Grm4	ortholog_one2one
ENSG00000170604	ENST00000302165	IRF2BP1	ENSMUSG00000044030	Irf2bp1	ortholog_one2one
ENSG00000047315	ENST00000450656	POLR2B	ENSMUSG00000029250	Polr2b	ortholog_one2one
ENSG00000047315	ENST00000381227	POLR2B	ENSMUSG00000029250	Polr2b	ortholog_one2one
ENSG00000047315	ENST00000495311	POLR2B	ENSMUSG00000029250	Polr2b	ortholog_one2one
ENSG00000047315	ENST00000431623	POLR2B	ENSMUSG00000029250	Polr2b	ortholog_one2one
ENSG00000047315	ENST00000441246	POLR2B	ENSMUSG00000029250	Polr2b	ortholog_one2one
ENSG00000047315	ENST00000433463	POLR2B	ENSMUSG00000029250	Polr2b	ortholog_one2one
ENSG00000047315	ENST00000497845	POLR2B	ENSMUSG00000029250	Polr2b	ortholog_one2one
ENSG00000047315	ENST00000478188	POLR2B	ENSMUSG00000029250	Polr2b	ortholog_one2one
ENSG00000047315	ENST00000510355	POLR2B	ENSMUSG00000029250	Polr2b	ortholog_one2one
ENSG00000047315	ENST00000464918	POLR2B	ENSMUSG00000029250	Polr2b	ortholog_one2one
ENSG00000047315	ENST00000484821	POLR2B	ENSMUSG00000029250	Polr2b	ortholog_one2one
ENSG00000047315	ENST00000639658	POLR2B	ENSMUSG00000029250	Polr2b	ortholog_one2one
ENSG00000047315	ENST00000314595	POLR2B	ENSMUSG00000029250	Polr2b	ortholog_one2one
ENSG00000176182	ENST00000322217	MYPOP	ENSMUSG00000048481	Mypop	ortholog_one2one
ENSG00000196396	ENST00000371621	PTPN1	ENSMUSG00000027540	Ptpn1	ortholog_one2one
ENSG00000196396	ENST00000541713	PTPN1	ENSMUSG00000027540	Ptpn1	ortholog_one2one
ENSG00000161270	ENST00000378910	NPHS1	ENSMUSG00000006649	Nphs1	ortholog_one2one
ENSG00000161270	ENST00000353632	NPHS1	ENSMUSG00000006649	Nphs1	ortholog_one2one
ENSG00000161270	ENST00000585400	NPHS1	ENSMUSG00000006649	Nphs1	ortholog_one2one
ENSG00000161270	ENST00000592132	NPHS1	ENSMUSG00000006649	Nphs1	ortholog_one2one
ENSG00000161270	ENST00000591817	NPHS1	ENSMUSG00000006649	Nphs1	ortholog_one2one
ENSG00000188425	ENST00000341294	NANOS2	ENSMUSG00000051965	Nanos2	ortholog_one2one
ENSG00000164265	ENST00000504320	SCGB3A2	ENSMUSG00000038791	Scgb3a2	ortholog_one2one
ENSG00000164265	ENST00000507160	SCGB3A2	ENSMUSG00000038791	Scgb3a2	ortholog_one2one
ENSG00000164265	ENST00000514688	SCGB3A2	ENSMUSG00000038791	Scgb3a2	ortholog_one2one
ENSG00000164265	ENST00000296694	SCGB3A2	ENSMUSG00000038791	Scgb3a2	ortholog_one2one
ENSG00000185640	ENST00000546453	KRT79	ENSMUSG00000061397	Krt79	ortholog_one2one
ENSG00000185640	ENST00000330553	KRT79	ENSMUSG00000061397	Krt79	ortholog_one2one
ENSG00000185640	ENST00000549255	KRT79	ENSMUSG00000061397	Krt79	ortholog_one2one
ENSG00000168679	ENST00000369779	SLC16A4	ENSMUSG00000027896	Slc16a4	ortholog_one2one
ENSG00000168679	ENST00000472422	SLC16A4	ENSMUSG00000027896	Slc16a4	ortholog_one2one
ENSG00000168679	ENST00000369781	SLC16A4	ENSMUSG00000027896	Slc16a4	ortholog_one2one
ENSG00000168679	ENST00000461647	SLC16A4	ENSMUSG00000027896	Slc16a4	ortholog_one2one
ENSG00000168679	ENST00000528649	SLC16A4	ENSMUSG00000027896	Slc16a4	ortholog_one2one
ENSG00000168679	ENST00000492412	SLC16A4	ENSMUSG00000027896	Slc16a4	ortholog_one2one
ENSG00000168679	ENST00000467986	SLC16A4	ENSMUSG00000027896	Slc16a4	ortholog_one2one
ENSG00000168679	ENST00000497687	SLC16A4	ENSMUSG00000027896	Slc16a4	ortholog_one2one
ENSG00000168679	ENST00000541986	SLC16A4	ENSMUSG00000027896	Slc16a4	ortholog_one2one
ENSG00000168679	ENST00000437429	SLC16A4	ENSMUSG00000027896	Slc16a4	ortholog_one2one
ENSG00000104517	ENST00000520539	UBR5	ENSMUSG00000037487	Ubr5	ortholog_one2one
ENSG00000104517	ENST00000220959	UBR5	ENSMUSG00000037487	Ubr5	ortholog_one2one
ENSG00000104517	ENST00000517465	UBR5	ENSMUSG00000037487	Ubr5	ortholog_one2one
ENSG00000104517	ENST00000518205	UBR5	ENSMUSG00000037487	Ubr5	ortholog_one2one
ENSG00000104517	ENST00000521922	UBR5	ENSMUSG00000037487	Ubr5	ortholog_one2one
ENSG00000104517	ENST00000521767	UBR5	ENSMUSG00000037487	Ubr5	ortholog_one2one
ENSG00000104517	ENST00000521312	UBR5	ENSMUSG00000037487	Ubr5	ortholog_one2one
ENSG00000104517	ENST00000521566	UBR5	ENSMUSG00000037487	Ubr5	ortholog_one2one
ENSG00000104517	ENST00000519528	UBR5	ENSMUSG00000037487	Ubr5	ortholog_one2one
ENSG00000104517	ENST00000520898	UBR5	ENSMUSG00000037487	Ubr5	ortholog_one2one
ENSG00000104517	ENST00000519365	UBR5	ENSMUSG00000037487	Ubr5	ortholog_one2one
ENSG00000104517	ENST00000518145	UBR5	ENSMUSG00000037487	Ubr5	ortholog_one2one
ENSG00000104517	ENST00000522327	UBR5	ENSMUSG00000037487	Ubr5	ortholog_one2one
ENSG00000178776	ENST00000510432	C5orf46	ENSMUSG00000071858	Gm94	ortholog_one2one
ENSG00000178776	ENST00000318315	C5orf46	ENSMUSG00000071858	Gm94	ortholog_one2one
ENSG00000178776	ENST00000515291	C5orf46	ENSMUSG00000071858	Gm94	ortholog_one2one
ENSG00000157087	ENST00000397077	ATP2B2	ENSMUSG00000030302	Atp2b2	ortholog_one2one
ENSG00000157087	ENST00000383800	ATP2B2	ENSMUSG00000030302	Atp2b2	ortholog_one2one
ENSG00000157087	ENST00000460129	ATP2B2	ENSMUSG00000030302	Atp2b2	ortholog_one2one
ENSG00000157087	ENST00000352432	ATP2B2	ENSMUSG00000030302	Atp2b2	ortholog_one2one
ENSG00000157087	ENST00000467702	ATP2B2	ENSMUSG00000030302	Atp2b2	ortholog_one2one
ENSG00000157087	ENST00000644553	ATP2B2	ENSMUSG00000030302	Atp2b2	ortholog_one2one
ENSG00000157087	ENST00000643662	ATP2B2	ENSMUSG00000030302	Atp2b2	ortholog_one2one
ENSG00000157087	ENST00000646379	ATP2B2	ENSMUSG00000030302	Atp2b2	ortholog_one2one
ENSG00000157087	ENST00000452124	ATP2B2	ENSMUSG00000030302	Atp2b2	ortholog_one2one
ENSG00000157087	ENST00000645850	ATP2B2	ENSMUSG00000030302	Atp2b2	ortholog_one2one
ENSG00000157087	ENST00000638646	ATP2B2	ENSMUSG00000030302	Atp2b2	ortholog_one2one
ENSG00000157087	ENST00000644807	ATP2B2	ENSMUSG00000030302	Atp2b2	ortholog_one2one
ENSG00000157087	ENST00000468426	ATP2B2	ENSMUSG00000030302	Atp2b2	ortholog_one2one
ENSG00000157087	ENST00000480680	ATP2B2	ENSMUSG00000030302	Atp2b2	ortholog_one2one
ENSG00000157087	ENST00000360273	ATP2B2	ENSMUSG00000030302	Atp2b2	ortholog_one2one
ENSG00000172818	ENST00000335987	OVOL1	ENSMUSG00000024922	Ovol1	ortholog_one2one
ENSG00000172818	ENST00000531907	OVOL1	ENSMUSG00000024922	Ovol1	ortholog_one2one
ENSG00000172818	ENST00000532448	OVOL1	ENSMUSG00000024922	Ovol1	ortholog_one2one
ENSG00000087085	ENST00000241069	ACHE	ENSMUSG00000023328	Ache	ortholog_one2one
ENSG00000087085	ENST00000419336	ACHE	ENSMUSG00000023328	Ache	ortholog_one2one
ENSG00000087085	ENST00000428317	ACHE	ENSMUSG00000023328	Ache	ortholog_one2one
ENSG00000087085	ENST00000412389	ACHE	ENSMUSG00000023328	Ache	ortholog_one2one
ENSG00000087085	ENST00000426415	ACHE	ENSMUSG00000023328	Ache	ortholog_one2one
ENSG00000087085	ENST00000454485	ACHE	ENSMUSG00000023328	Ache	ortholog_one2one
ENSG00000087085	ENST00000440755	ACHE	ENSMUSG00000023328	Ache	ortholog_one2one
ENSG00000087085	ENST00000430554	ACHE	ENSMUSG00000023328	Ache	ortholog_one2one
ENSG00000087085	ENST00000442452	ACHE	ENSMUSG00000023328	Ache	ortholog_one2one
ENSG00000087085	ENST00000411582	ACHE	ENSMUSG00000023328	Ache	ortholog_one2one
ENSG00000087085	ENST00000441605	ACHE	ENSMUSG00000023328	Ache	ortholog_one2one
ENSG00000087085	ENST00000445236	ACHE	ENSMUSG00000023328	Ache	ortholog_one2one
ENSG00000087085	ENST00000302913	ACHE	ENSMUSG00000023328	Ache	ortholog_one2one
ENSG00000104967	ENST00000263257	NOVA2	ENSMUSG00000030411	Nova2	ortholog_one2one
ENSG00000104967	ENST00000596784	NOVA2	ENSMUSG00000030411	Nova2	ortholog_one2one
ENSG00000104967	ENST00000599462	NOVA2	ENSMUSG00000030411	Nova2	ortholog_one2one
ENSG00000101210	ENST00000217182	EEF1A2	ENSMUSG00000016349	Eef1a2	ortholog_one2one
ENSG00000101210	ENST00000298049	EEF1A2	ENSMUSG00000016349	Eef1a2	ortholog_one2one
ENSG00000101210	ENST00000645586	EEF1A2	ENSMUSG00000016349	Eef1a2	ortholog_one2one
ENSG00000101210	ENST00000642899	EEF1A2	ENSMUSG00000016349	Eef1a2	ortholog_one2one
ENSG00000101210	ENST00000645357	EEF1A2	ENSMUSG00000016349	Eef1a2	ortholog_one2one
ENSG00000101210	ENST00000646335	EEF1A2	ENSMUSG00000016349	Eef1a2	ortholog_one2one
ENSG00000101210	ENST00000643976	EEF1A2	ENSMUSG00000016349	Eef1a2	ortholog_one2one
ENSG00000042493	ENST00000263867	CAPG	ENSMUSG00000056737	Capg	ortholog_one2one
ENSG00000042493	ENST00000453973	CAPG	ENSMUSG00000056737	Capg	ortholog_one2one
ENSG00000042493	ENST00000409921	CAPG	ENSMUSG00000056737	Capg	ortholog_one2one
ENSG00000042493	ENST00000409670	CAPG	ENSMUSG00000056737	Capg	ortholog_one2one
ENSG00000042493	ENST00000409724	CAPG	ENSMUSG00000056737	Capg	ortholog_one2one
ENSG00000042493	ENST00000471064	CAPG	ENSMUSG00000056737	Capg	ortholog_one2one
ENSG00000042493	ENST00000483659	CAPG	ENSMUSG00000056737	Capg	ortholog_one2one
ENSG00000042493	ENST00000439385	CAPG	ENSMUSG00000056737	Capg	ortholog_one2one
ENSG00000042493	ENST00000449030	CAPG	ENSMUSG00000056737	Capg	ortholog_one2one
ENSG00000042493	ENST00000447219	CAPG	ENSMUSG00000056737	Capg	ortholog_one2one
ENSG00000042493	ENST00000459793	CAPG	ENSMUSG00000056737	Capg	ortholog_one2one
ENSG00000042493	ENST00000409275	CAPG	ENSMUSG00000056737	Capg	ortholog_one2one
ENSG00000042493	ENST00000415012	CAPG	ENSMUSG00000056737	Capg	ortholog_one2one
ENSG00000042493	ENST00000491267	CAPG	ENSMUSG00000056737	Capg	ortholog_one2one
ENSG00000042493	ENST00000479651	CAPG	ENSMUSG00000056737	Capg	ortholog_one2one
ENSG00000133794	ENST00000529050	ARNTL	ENSMUSG00000055116	Arntl	ortholog_one2one
ENSG00000133794	ENST00000534544	ARNTL	ENSMUSG00000055116	Arntl	ortholog_one2one
ENSG00000133794	ENST00000527998	ARNTL	ENSMUSG00000055116	Arntl	ortholog_one2one
ENSG00000133794	ENST00000533520	ARNTL	ENSMUSG00000055116	Arntl	ortholog_one2one
ENSG00000133794	ENST00000529825	ARNTL	ENSMUSG00000055116	Arntl	ortholog_one2one
ENSG00000133794	ENST00000389707	ARNTL	ENSMUSG00000055116	Arntl	ortholog_one2one
ENSG00000133794	ENST00000401424	ARNTL	ENSMUSG00000055116	Arntl	ortholog_one2one
ENSG00000133794	ENST00000529388	ARNTL	ENSMUSG00000055116	Arntl	ortholog_one2one
ENSG00000133794	ENST00000530357	ARNTL	ENSMUSG00000055116	Arntl	ortholog_one2one
ENSG00000133794	ENST00000480685	ARNTL	ENSMUSG00000055116	Arntl	ortholog_one2one
ENSG00000133794	ENST00000403290	ARNTL	ENSMUSG00000055116	Arntl	ortholog_one2one
ENSG00000133794	ENST00000403510	ARNTL	ENSMUSG00000055116	Arntl	ortholog_one2one
ENSG00000133794	ENST00000482049	ARNTL	ENSMUSG00000055116	Arntl	ortholog_one2one
ENSG00000133794	ENST00000531665	ARNTL	ENSMUSG00000055116	Arntl	ortholog_one2one
ENSG00000133794	ENST00000485918	ARNTL	ENSMUSG00000055116	Arntl	ortholog_one2one
ENSG00000133794	ENST00000403482	ARNTL	ENSMUSG00000055116	Arntl	ortholog_one2one
ENSG00000133794	ENST00000497429	ARNTL	ENSMUSG00000055116	Arntl	ortholog_one2one
ENSG00000133794	ENST00000534102	ARNTL	ENSMUSG00000055116	Arntl	ortholog_one2one
ENSG00000133794	ENST00000529390	ARNTL	ENSMUSG00000055116	Arntl	ortholog_one2one
ENSG00000133794	ENST00000524392	ARNTL	ENSMUSG00000055116	Arntl	ortholog_one2one
ENSG00000133794	ENST00000472842	ARNTL	ENSMUSG00000055116	Arntl	ortholog_one2one
ENSG00000099810	ENST00000380172	MTAP	ENSMUSG00000062937	Mtap	ortholog_one2one
ENSG00000099810	ENST00000460874	MTAP	ENSMUSG00000062937	Mtap	ortholog_one2one
ENSG00000099810	ENST00000580675	MTAP	ENSMUSG00000062937	Mtap	ortholog_one2one
ENSG00000099810	ENST00000644715	MTAP	ENSMUSG00000062937	Mtap	ortholog_one2one
ENSG00000099810	ENST00000580900	MTAP	ENSMUSG00000062937	Mtap	ortholog_one2one
ENSG00000099810	ENST00000419385	MTAP	ENSMUSG00000062937	Mtap	ortholog_one2one
ENSG00000099810	ENST00000580718	MTAP	ENSMUSG00000062937	Mtap	ortholog_one2one
ENSG00000099810	ENST00000579422	MTAP	ENSMUSG00000062937	Mtap	ortholog_one2one
ENSG00000099810	ENST00000427788	MTAP	ENSMUSG00000062937	Mtap	ortholog_one2one
ENSG00000099810	ENST00000577563	MTAP	ENSMUSG00000062937	Mtap	ortholog_one2one
ENSG00000099810	ENST00000584988	MTAP	ENSMUSG00000062937	Mtap	ortholog_one2one
ENSG00000099810	ENST00000581962	MTAP	ENSMUSG00000062937	Mtap	ortholog_one2one
ENSG00000099810	ENST00000484957	MTAP	ENSMUSG00000062937	Mtap	ortholog_one2one
ENSG00000099810	ENST00000616982	MTAP	ENSMUSG00000062937	Mtap	ortholog_one2one
ENSG00000137944	ENST00000446900	KYAT3	ENSMUSG00000040213	Kyat3	ortholog_one2one
ENSG00000137944	ENST00000370491	KYAT3	ENSMUSG00000040213	Kyat3	ortholog_one2one
ENSG00000137944	ENST00000260508	KYAT3	ENSMUSG00000040213	Kyat3	ortholog_one2one
ENSG00000137944	ENST00000370486	KYAT3	ENSMUSG00000040213	Kyat3	ortholog_one2one
ENSG00000127445	ENST00000592184	PIN1	ENSMUSG00000032171	Pin1	ortholog_one2many
ENSG00000127445	ENST00000587625	PIN1	ENSMUSG00000032171	Pin1	ortholog_one2many
ENSG00000127445	ENST00000247970	PIN1	ENSMUSG00000032171	Pin1	ortholog_one2many
ENSG00000127445	ENST00000586025	PIN1	ENSMUSG00000032171	Pin1	ortholog_one2many
ENSG00000127445	ENST00000590540	PIN1	ENSMUSG00000032171	Pin1	ortholog_one2many
ENSG00000127445	ENST00000588695	PIN1	ENSMUSG00000032171	Pin1	ortholog_one2many
ENSG00000127445	ENST00000586352	PIN1	ENSMUSG00000032171	Pin1	ortholog_one2many
ENSG00000127445	ENST00000585442	PIN1	ENSMUSG00000032171	Pin1	ortholog_one2many
ENSG00000127445	ENST00000589058	PIN1	ENSMUSG00000032171	Pin1	ortholog_one2many
ENSG00000127445	ENST00000380889	PIN1	ENSMUSG00000032171	Pin1	ortholog_one2many
ENSG00000127445	ENST00000591777	PIN1	ENSMUSG00000032171	Pin1	ortholog_one2many
ENSG00000127445	ENST00000592184	PIN1	ENSMUSG00000074997	Pin1rt1	ortholog_one2many
ENSG00000127445	ENST00000587625	PIN1	ENSMUSG00000074997	Pin1rt1	ortholog_one2many
ENSG00000127445	ENST00000247970	PIN1	ENSMUSG00000074997	Pin1rt1	ortholog_one2many
ENSG00000127445	ENST00000586025	PIN1	ENSMUSG00000074997	Pin1rt1	ortholog_one2many
ENSG00000127445	ENST00000590540	PIN1	ENSMUSG00000074997	Pin1rt1	ortholog_one2many
ENSG00000127445	ENST00000588695	PIN1	ENSMUSG00000074997	Pin1rt1	ortholog_one2many
ENSG00000127445	ENST00000586352	PIN1	ENSMUSG00000074997	Pin1rt1	ortholog_one2many
ENSG00000127445	ENST00000585442	PIN1	ENSMUSG00000074997	Pin1rt1	ortholog_one2many
ENSG00000127445	ENST00000589058	PIN1	ENSMUSG00000074997	Pin1rt1	ortholog_one2many
ENSG00000127445	ENST00000380889	PIN1	ENSMUSG00000074997	Pin1rt1	ortholog_one2many
ENSG00000127445	ENST00000591777	PIN1	ENSMUSG00000074997	Pin1rt1	ortholog_one2many
ENSG00000163288	ENST00000513567	GABRB1	ENSMUSG00000029212	Gabrb1	ortholog_one2one
ENSG00000163288	ENST00000295454	GABRB1	ENSMUSG00000029212	Gabrb1	ortholog_one2one
ENSG00000163288	ENST00000509366	GABRB1	ENSMUSG00000029212	Gabrb1	ortholog_one2one
ENSG00000163288	ENST00000381582	GABRB1	ENSMUSG00000029212	Gabrb1	ortholog_one2one
ENSG00000163288	ENST00000510909	GABRB1	ENSMUSG00000029212	Gabrb1	ortholog_one2one
ENSG00000153989	ENST00000368494	NUS1	ENSMUSG00000023068	Nus1	ortholog_one2one
ENSG00000198060	ENST00000358935	MARCH5	ENSMUSG00000023307	March5	ortholog_one2one
ENSG00000198060	ENST00000467521	MARCH5	ENSMUSG00000023307	March5	ortholog_one2one
ENSG00000198060	ENST00000462465	MARCH5	ENSMUSG00000023307	March5	ortholog_one2one
ENSG00000198060	ENST00000492319	MARCH5	ENSMUSG00000023307	March5	ortholog_one2one
ENSG00000113163	ENST00000646172	COL4A3BP	ENSMUSG00000021669	Col4a3bp	ortholog_one2one
ENSG00000113163	ENST00000644912	COL4A3BP	ENSMUSG00000021669	Col4a3bp	ortholog_one2one
ENSG00000113163	ENST00000604926	COL4A3BP	ENSMUSG00000021669	Col4a3bp	ortholog_one2one
ENSG00000113163	ENST00000644445	COL4A3BP	ENSMUSG00000021669	Col4a3bp	ortholog_one2one
ENSG00000113163	ENST00000644072	COL4A3BP	ENSMUSG00000021669	Col4a3bp	ortholog_one2one
ENSG00000113163	ENST00000357457	COL4A3BP	ENSMUSG00000021669	Col4a3bp	ortholog_one2one
ENSG00000113163	ENST00000261415	COL4A3BP	ENSMUSG00000021669	Col4a3bp	ortholog_one2one
ENSG00000113163	ENST00000642809	COL4A3BP	ENSMUSG00000021669	Col4a3bp	ortholog_one2one
ENSG00000113163	ENST00000380494	COL4A3BP	ENSMUSG00000021669	Col4a3bp	ortholog_one2one
ENSG00000113163	ENST00000642556	COL4A3BP	ENSMUSG00000021669	Col4a3bp	ortholog_one2one
ENSG00000113163	ENST00000646713	COL4A3BP	ENSMUSG00000021669	Col4a3bp	ortholog_one2one
ENSG00000113163	ENST00000644516	COL4A3BP	ENSMUSG00000021669	Col4a3bp	ortholog_one2one
ENSG00000113163	ENST00000645866	COL4A3BP	ENSMUSG00000021669	Col4a3bp	ortholog_one2one
ENSG00000113163	ENST00000645483	COL4A3BP	ENSMUSG00000021669	Col4a3bp	ortholog_one2one
ENSG00000113163	ENST00000642225	COL4A3BP	ENSMUSG00000021669	Col4a3bp	ortholog_one2one
ENSG00000113163	ENST00000405807	COL4A3BP	ENSMUSG00000021669	Col4a3bp	ortholog_one2one
ENSG00000113163	ENST00000508692	COL4A3BP	ENSMUSG00000021669	Col4a3bp	ortholog_one2one
ENSG00000113163	ENST00000643780	COL4A3BP	ENSMUSG00000021669	Col4a3bp	ortholog_one2one
ENSG00000113163	ENST00000642488	COL4A3BP	ENSMUSG00000021669	Col4a3bp	ortholog_one2one
ENSG00000113163	ENST00000643158	COL4A3BP	ENSMUSG00000021669	Col4a3bp	ortholog_one2one
ENSG00000113163	ENST00000646511	COL4A3BP	ENSMUSG00000021669	Col4a3bp	ortholog_one2one
ENSG00000113163	ENST00000644128	COL4A3BP	ENSMUSG00000021669	Col4a3bp	ortholog_one2one
ENSG00000113163	ENST00000644377	COL4A3BP	ENSMUSG00000021669	Col4a3bp	ortholog_one2one
ENSG00000113163	ENST00000647512	COL4A3BP	ENSMUSG00000021669	Col4a3bp	ortholog_one2one
ENSG00000113163	ENST00000508809	COL4A3BP	ENSMUSG00000021669	Col4a3bp	ortholog_one2one
ENSG00000113163	ENST00000646302	COL4A3BP	ENSMUSG00000021669	Col4a3bp	ortholog_one2one
ENSG00000113163	ENST00000643380	COL4A3BP	ENSMUSG00000021669	Col4a3bp	ortholog_one2one
ENSG00000113163	ENST00000643773	COL4A3BP	ENSMUSG00000021669	Col4a3bp	ortholog_one2one
ENSG00000113163	ENST00000647127	COL4A3BP	ENSMUSG00000021669	Col4a3bp	ortholog_one2one
ENSG00000087095	ENST00000583517	NLK	ENSMUSG00000017376	Nlk	ortholog_one2one
ENSG00000087095	ENST00000407008	NLK	ENSMUSG00000017376	Nlk	ortholog_one2one
ENSG00000087095	ENST00000582037	NLK	ENSMUSG00000017376	Nlk	ortholog_one2one
ENSG00000087095	ENST00000496808	NLK	ENSMUSG00000017376	Nlk	ortholog_one2one
ENSG00000087095	ENST00000584188	NLK	ENSMUSG00000017376	Nlk	ortholog_one2one
ENSG00000087095	ENST00000584878	NLK	ENSMUSG00000017376	Nlk	ortholog_one2one
ENSG00000273079	ENST00000637214	GRIN2B	ENSMUSG00000030209	Grin2b	ortholog_one2one
ENSG00000273079	ENST00000609686	GRIN2B	ENSMUSG00000030209	Grin2b	ortholog_one2one
ENSG00000273079	ENST00000636207	GRIN2B	ENSMUSG00000030209	Grin2b	ortholog_one2one
ENSG00000273079	ENST00000628166	GRIN2B	ENSMUSG00000030209	Grin2b	ortholog_one2one
ENSG00000273079	ENST00000636855	GRIN2B	ENSMUSG00000030209	Grin2b	ortholog_one2one
ENSG00000273079	ENST00000636856	GRIN2B	ENSMUSG00000030209	Grin2b	ortholog_one2one
ENSG00000273079	ENST00000630791	GRIN2B	ENSMUSG00000030209	Grin2b	ortholog_one2one
ENSG00000273079	ENST00000627535	GRIN2B	ENSMUSG00000030209	Grin2b	ortholog_one2one
ENSG00000273079	ENST00000637875	GRIN2B	ENSMUSG00000030209	Grin2b	ortholog_one2one
ENSG00000109158	ENST00000264318	GABRA4	ENSMUSG00000029211	Gabra4	ortholog_one2one
ENSG00000109158	ENST00000511523	GABRA4	ENSMUSG00000029211	Gabra4	ortholog_one2one
ENSG00000109158	ENST00000508560	GABRA4	ENSMUSG00000029211	Gabra4	ortholog_one2one
ENSG00000109158	ENST00000502874	GABRA4	ENSMUSG00000029211	Gabra4	ortholog_one2one
ENSG00000109158	ENST00000509316	GABRA4	ENSMUSG00000029211	Gabra4	ortholog_one2one
ENSG00000283239	ENST00000635855	KBTBD11-OT1	ENSMUSG00000026317	Cln8	ortholog_one2many
ENSG00000283239	ENST00000635773	KBTBD11-OT1	ENSMUSG00000026317	Cln8	ortholog_one2many
ENSG00000283239	ENST00000636175	KBTBD11-OT1	ENSMUSG00000026317	Cln8	ortholog_one2many
ENSG00000165553	ENST00000298352	NGB	ENSMUSG00000021032	Ngb	ortholog_one2one
ENSG00000278845	ENST00000613675	MRPL45	ENSMUSG00000018882	Mrpl45	ortholog_one2one
ENSG00000278845	ENST00000619548	MRPL45	ENSMUSG00000018882	Mrpl45	ortholog_one2one
ENSG00000178719	ENST00000529301	GRINA	ENSMUSG00000022564	Grina	ortholog_one2one
ENSG00000178719	ENST00000395068	GRINA	ENSMUSG00000022564	Grina	ortholog_one2one
ENSG00000178719	ENST00000530898	GRINA	ENSMUSG00000022564	Grina	ortholog_one2one
ENSG00000178719	ENST00000531992	GRINA	ENSMUSG00000022564	Grina	ortholog_one2one
ENSG00000178719	ENST00000534791	GRINA	ENSMUSG00000022564	Grina	ortholog_one2one
ENSG00000178719	ENST00000525513	GRINA	ENSMUSG00000022564	Grina	ortholog_one2one
ENSG00000178719	ENST00000533044	GRINA	ENSMUSG00000022564	Grina	ortholog_one2one
ENSG00000178719	ENST00000527194	GRINA	ENSMUSG00000022564	Grina	ortholog_one2one
ENSG00000178719	ENST00000533377	GRINA	ENSMUSG00000022564	Grina	ortholog_one2one
ENSG00000178719	ENST00000313269	GRINA	ENSMUSG00000022564	Grina	ortholog_one2one
ENSG00000128829	ENST00000559624	EIF2AK4	ENSMUSG00000005102	Eif2ak4	ortholog_one2one
ENSG00000128829	ENST00000263791	EIF2AK4	ENSMUSG00000005102	Eif2ak4	ortholog_one2one
ENSG00000128829	ENST00000560648	EIF2AK4	ENSMUSG00000005102	Eif2ak4	ortholog_one2one
ENSG00000128829	ENST00000560855	EIF2AK4	ENSMUSG00000005102	Eif2ak4	ortholog_one2one
ENSG00000128829	ENST00000624709	EIF2AK4	ENSMUSG00000005102	Eif2ak4	ortholog_one2one
ENSG00000128829	ENST00000558629	EIF2AK4	ENSMUSG00000005102	Eif2ak4	ortholog_one2one
ENSG00000128829	ENST00000559311	EIF2AK4	ENSMUSG00000005102	Eif2ak4	ortholog_one2one
ENSG00000128829	ENST00000558557	EIF2AK4	ENSMUSG00000005102	Eif2ak4	ortholog_one2one
ENSG00000128829	ENST00000558743	EIF2AK4	ENSMUSG00000005102	Eif2ak4	ortholog_one2one
ENSG00000128829	ENST00000559032	EIF2AK4	ENSMUSG00000005102	Eif2ak4	ortholog_one2one
ENSG00000128829	ENST00000558823	EIF2AK4	ENSMUSG00000005102	Eif2ak4	ortholog_one2one
ENSG00000151470	ENST00000281146	C4orf33	ENSMUSG00000025766	D3Ertd751e	ortholog_one2one
ENSG00000151470	ENST00000502887	C4orf33	ENSMUSG00000025766	D3Ertd751e	ortholog_one2one
ENSG00000151470	ENST00000502360	C4orf33	ENSMUSG00000025766	D3Ertd751e	ortholog_one2one
ENSG00000151470	ENST00000508673	C4orf33	ENSMUSG00000025766	D3Ertd751e	ortholog_one2one
ENSG00000151470	ENST00000508622	C4orf33	ENSMUSG00000025766	D3Ertd751e	ortholog_one2one
ENSG00000151470	ENST00000425929	C4orf33	ENSMUSG00000025766	D3Ertd751e	ortholog_one2one
ENSG00000196376	ENST00000360388	SLC35F1	ENSMUSG00000038602	Slc35f1	ortholog_one2one
ENSG00000196376	ENST00000621341	SLC35F1	ENSMUSG00000038602	Slc35f1	ortholog_one2one
ENSG00000172315	ENST00000372114	TP53RK	ENSMUSG00000042854	Trp53rkb	ortholog_one2many
ENSG00000172315	ENST00000372102	TP53RK	ENSMUSG00000042854	Trp53rkb	ortholog_one2many
ENSG00000172315	ENST00000372114	TP53RK	ENSMUSG00000039725	Trp53rka	ortholog_one2many
ENSG00000172315	ENST00000372102	TP53RK	ENSMUSG00000039725	Trp53rka	ortholog_one2many
ENSG00000183248	ENST00000618550	PRR36	ENSMUSG00000064125	Prr36	ortholog_one2one
ENSG00000183248	ENST00000615988	PRR36	ENSMUSG00000064125	Prr36	ortholog_one2one
ENSG00000023839	ENST00000648689	ABCC2	ENSMUSG00000025194	Abcc2	ortholog_one2one
ENSG00000023839	ENST00000647836	ABCC2	ENSMUSG00000025194	Abcc2	ortholog_one2one
ENSG00000023839	ENST00000647814	ABCC2	ENSMUSG00000025194	Abcc2	ortholog_one2one
ENSG00000023839	ENST00000648324	ABCC2	ENSMUSG00000025194	Abcc2	ortholog_one2one
ENSG00000023839	ENST00000649932	ABCC2	ENSMUSG00000025194	Abcc2	ortholog_one2one
ENSG00000023839	ENST00000370449	ABCC2	ENSMUSG00000025194	Abcc2	ortholog_one2one
ENSG00000023839	ENST00000370434	ABCC2	ENSMUSG00000025194	Abcc2	ortholog_one2one
ENSG00000023839	ENST00000649493	ABCC2	ENSMUSG00000025194	Abcc2	ortholog_one2one
ENSG00000023839	ENST00000496621	ABCC2	ENSMUSG00000025194	Abcc2	ortholog_one2one
ENSG00000023839	ENST00000649459	ABCC2	ENSMUSG00000025194	Abcc2	ortholog_one2one
ENSG00000023839	ENST00000648523	ABCC2	ENSMUSG00000025194	Abcc2	ortholog_one2one
ENSG00000277399	ENST00000622573	GPR179	ENSMUSG00000070337	Gpr179	ortholog_one2one
ENSG00000277399	ENST00000616987	GPR179	ENSMUSG00000070337	Gpr179	ortholog_one2one
ENSG00000277399	ENST00000610867	GPR179	ENSMUSG00000070337	Gpr179	ortholog_one2one
ENSG00000277399	ENST00000621958	GPR179	ENSMUSG00000070337	Gpr179	ortholog_one2one
ENSG00000183763	ENST00000331456	TRAIP	ENSMUSG00000032586	Traip	ortholog_one2one
ENSG00000183763	ENST00000491060	TRAIP	ENSMUSG00000032586	Traip	ortholog_one2one
ENSG00000183763	ENST00000473195	TRAIP	ENSMUSG00000032586	Traip	ortholog_one2one
ENSG00000183763	ENST00000469027	TRAIP	ENSMUSG00000032586	Traip	ortholog_one2one
ENSG00000183763	ENST00000475495	TRAIP	ENSMUSG00000032586	Traip	ortholog_one2one
ENSG00000183763	ENST00000482582	TRAIP	ENSMUSG00000032586	Traip	ortholog_one2one
ENSG00000183763	ENST00000488860	TRAIP	ENSMUSG00000032586	Traip	ortholog_one2one
ENSG00000183763	ENST00000482243	TRAIP	ENSMUSG00000032586	Traip	ortholog_one2one
ENSG00000183763	ENST00000477546	TRAIP	ENSMUSG00000032586	Traip	ortholog_one2one
ENSG00000183763	ENST00000489948	TRAIP	ENSMUSG00000032586	Traip	ortholog_one2one
ENSG00000183763	ENST00000473863	TRAIP	ENSMUSG00000032586	Traip	ortholog_one2one
ENSG00000170423	ENST00000359499	KRT78	ENSMUSG00000050463	Krt78	ortholog_one2one
ENSG00000170423	ENST00000304620	KRT78	ENSMUSG00000050463	Krt78	ortholog_one2one
ENSG00000170423	ENST00000547920	KRT78	ENSMUSG00000050463	Krt78	ortholog_one2one
ENSG00000170423	ENST00000547110	KRT78	ENSMUSG00000050463	Krt78	ortholog_one2one
ENSG00000170423	ENST00000551581	KRT78	ENSMUSG00000050463	Krt78	ortholog_one2one
ENSG00000197771	ENST00000360003	MCMBP	ENSMUSG00000048170	Mcmbp	ortholog_one2one
ENSG00000197771	ENST00000369077	MCMBP	ENSMUSG00000048170	Mcmbp	ortholog_one2one
ENSG00000197771	ENST00000466047	MCMBP	ENSMUSG00000048170	Mcmbp	ortholog_one2one
ENSG00000197771	ENST00000495407	MCMBP	ENSMUSG00000048170	Mcmbp	ortholog_one2one
ENSG00000197771	ENST00000569515	MCMBP	ENSMUSG00000048170	Mcmbp	ortholog_one2one
ENSG00000105290	ENST00000537454	APLP1	ENSMUSG00000006651	Aplp1	ortholog_one2one
ENSG00000105290	ENST00000221891	APLP1	ENSMUSG00000006651	Aplp1	ortholog_one2one
ENSG00000105290	ENST00000590561	APLP1	ENSMUSG00000006651	Aplp1	ortholog_one2one
ENSG00000105290	ENST00000586861	APLP1	ENSMUSG00000006651	Aplp1	ortholog_one2one
ENSG00000105290	ENST00000589743	APLP1	ENSMUSG00000006651	Aplp1	ortholog_one2one
ENSG00000105290	ENST00000592316	APLP1	ENSMUSG00000006651	Aplp1	ortholog_one2one
ENSG00000105290	ENST00000588808	APLP1	ENSMUSG00000006651	Aplp1	ortholog_one2one
ENSG00000105290	ENST00000589298	APLP1	ENSMUSG00000006651	Aplp1	ortholog_one2one
ENSG00000105290	ENST00000587274	APLP1	ENSMUSG00000006651	Aplp1	ortholog_one2one
ENSG00000105290	ENST00000590926	APLP1	ENSMUSG00000006651	Aplp1	ortholog_one2one
ENSG00000105290	ENST00000591165	APLP1	ENSMUSG00000006651	Aplp1	ortholog_one2one
ENSG00000132481	ENST00000254816	TRIM47	ENSMUSG00000020773	Trim47	ortholog_one2one
ENSG00000132481	ENST00000585333	TRIM47	ENSMUSG00000020773	Trim47	ortholog_one2one
ENSG00000132481	ENST00000587339	TRIM47	ENSMUSG00000020773	Trim47	ortholog_one2one
ENSG00000132481	ENST00000592942	TRIM47	ENSMUSG00000020773	Trim47	ortholog_one2one
ENSG00000132481	ENST00000593089	TRIM47	ENSMUSG00000020773	Trim47	ortholog_one2one
ENSG00000132481	ENST00000587774	TRIM47	ENSMUSG00000020773	Trim47	ortholog_one2one
ENSG00000132481	ENST00000586495	TRIM47	ENSMUSG00000020773	Trim47	ortholog_one2one
ENSG00000141639	ENST00000400384	MAPK4	ENSMUSG00000024558	Mapk4	ortholog_one2one
ENSG00000141639	ENST00000540640	MAPK4	ENSMUSG00000024558	Mapk4	ortholog_one2one
ENSG00000141639	ENST00000592595	MAPK4	ENSMUSG00000024558	Mapk4	ortholog_one2one
ENSG00000141639	ENST00000588540	MAPK4	ENSMUSG00000024558	Mapk4	ortholog_one2one
ENSG00000141639	ENST00000586735	MAPK4	ENSMUSG00000024558	Mapk4	ortholog_one2one
ENSG00000141639	ENST00000587823	MAPK4	ENSMUSG00000024558	Mapk4	ortholog_one2one
ENSG00000165905	ENST00000529052	LARGE2	ENSMUSG00000040434	Large2	ortholog_one2one
ENSG00000165905	ENST00000531526	LARGE2	ENSMUSG00000040434	Large2	ortholog_one2one
ENSG00000165905	ENST00000401752	LARGE2	ENSMUSG00000040434	Large2	ortholog_one2one
ENSG00000165905	ENST00000528236	LARGE2	ENSMUSG00000040434	Large2	ortholog_one2one
ENSG00000165905	ENST00000525609	LARGE2	ENSMUSG00000040434	Large2	ortholog_one2one
ENSG00000165905	ENST00000414027	LARGE2	ENSMUSG00000040434	Large2	ortholog_one2one
ENSG00000165905	ENST00000530437	LARGE2	ENSMUSG00000040434	Large2	ortholog_one2one
ENSG00000165905	ENST00000534410	LARGE2	ENSMUSG00000040434	Large2	ortholog_one2one
ENSG00000165905	ENST00000531847	LARGE2	ENSMUSG00000040434	Large2	ortholog_one2one
ENSG00000165905	ENST00000325468	LARGE2	ENSMUSG00000040434	Large2	ortholog_one2one
ENSG00000095319	ENST00000372577	NUP188	ENSMUSG00000052533	Nup188	ortholog_one2one
ENSG00000095319	ENST00000491990	NUP188	ENSMUSG00000052533	Nup188	ortholog_one2one
ENSG00000095319	ENST00000550219	NUP188	ENSMUSG00000052533	Nup188	ortholog_one2one
ENSG00000095319	ENST00000464729	NUP188	ENSMUSG00000052533	Nup188	ortholog_one2one
ENSG00000095319	ENST00000465344	NUP188	ENSMUSG00000052533	Nup188	ortholog_one2one
ENSG00000095319	ENST00000477069	NUP188	ENSMUSG00000052533	Nup188	ortholog_one2one
ENSG00000095319	ENST00000491502	NUP188	ENSMUSG00000052533	Nup188	ortholog_one2one
ENSG00000095319	ENST00000467044	NUP188	ENSMUSG00000052533	Nup188	ortholog_one2one
ENSG00000095319	ENST00000485158	NUP188	ENSMUSG00000052533	Nup188	ortholog_one2one
ENSG00000095319	ENST00000495726	NUP188	ENSMUSG00000052533	Nup188	ortholog_one2one
ENSG00000095319	ENST00000487952	NUP188	ENSMUSG00000052533	Nup188	ortholog_one2one
ENSG00000148660	ENST00000351293	CAMK2G	ENSMUSG00000021820	Camk2g	ortholog_one2one
ENSG00000148660	ENST00000322635	CAMK2G	ENSMUSG00000021820	Camk2g	ortholog_one2one
ENSG00000148660	ENST00000433289	CAMK2G	ENSMUSG00000021820	Camk2g	ortholog_one2one
ENSG00000148660	ENST00000305762	CAMK2G	ENSMUSG00000021820	Camk2g	ortholog_one2one
ENSG00000148660	ENST00000372765	CAMK2G	ENSMUSG00000021820	Camk2g	ortholog_one2one
ENSG00000148660	ENST00000441192	CAMK2G	ENSMUSG00000021820	Camk2g	ortholog_one2one
ENSG00000148660	ENST00000472912	CAMK2G	ENSMUSG00000021820	Camk2g	ortholog_one2one
ENSG00000148660	ENST00000474131	CAMK2G	ENSMUSG00000021820	Camk2g	ortholog_one2one
ENSG00000148660	ENST00000477205	CAMK2G	ENSMUSG00000021820	Camk2g	ortholog_one2one
ENSG00000148660	ENST00000492020	CAMK2G	ENSMUSG00000021820	Camk2g	ortholog_one2one
ENSG00000148660	ENST00000477652	CAMK2G	ENSMUSG00000021820	Camk2g	ortholog_one2one
ENSG00000148660	ENST00000394762	CAMK2G	ENSMUSG00000021820	Camk2g	ortholog_one2one
ENSG00000148660	ENST00000322680	CAMK2G	ENSMUSG00000021820	Camk2g	ortholog_one2one
ENSG00000148660	ENST00000423381	CAMK2G	ENSMUSG00000021820	Camk2g	ortholog_one2one
ENSG00000178685	ENST00000526007	PARP10	ENSMUSG00000063268	Parp10	ortholog_one2one
ENSG00000178685	ENST00000524918	PARP10	ENSMUSG00000063268	Parp10	ortholog_one2one
ENSG00000178685	ENST00000313028	PARP10	ENSMUSG00000063268	Parp10	ortholog_one2one
ENSG00000178685	ENST00000525773	PARP10	ENSMUSG00000063268	Parp10	ortholog_one2one
ENSG00000178685	ENST00000527262	PARP10	ENSMUSG00000063268	Parp10	ortholog_one2one
ENSG00000178685	ENST00000528963	PARP10	ENSMUSG00000063268	Parp10	ortholog_one2one
ENSG00000178685	ENST00000313059	PARP10	ENSMUSG00000063268	Parp10	ortholog_one2one
ENSG00000178685	ENST00000533665	PARP10	ENSMUSG00000063268	Parp10	ortholog_one2one
ENSG00000178685	ENST00000526985	PARP10	ENSMUSG00000063268	Parp10	ortholog_one2one
ENSG00000178685	ENST00000525879	PARP10	ENSMUSG00000063268	Parp10	ortholog_one2one
ENSG00000178685	ENST00000528625	PARP10	ENSMUSG00000063268	Parp10	ortholog_one2one
ENSG00000178685	ENST00000525486	PARP10	ENSMUSG00000063268	Parp10	ortholog_one2one
ENSG00000178685	ENST00000531537	PARP10	ENSMUSG00000063268	Parp10	ortholog_one2one
ENSG00000178685	ENST00000529842	PARP10	ENSMUSG00000063268	Parp10	ortholog_one2one
ENSG00000178685	ENST00000528914	PARP10	ENSMUSG00000063268	Parp10	ortholog_one2one
ENSG00000178685	ENST00000528136	PARP10	ENSMUSG00000063268	Parp10	ortholog_one2one
ENSG00000178685	ENST00000529311	PARP10	ENSMUSG00000063268	Parp10	ortholog_one2one
ENSG00000178685	ENST00000528580	PARP10	ENSMUSG00000063268	Parp10	ortholog_one2one
ENSG00000178685	ENST00000530478	PARP10	ENSMUSG00000063268	Parp10	ortholog_one2one
ENSG00000178685	ENST00000532311	PARP10	ENSMUSG00000063268	Parp10	ortholog_one2one
ENSG00000178685	ENST00000531707	PARP10	ENSMUSG00000063268	Parp10	ortholog_one2one
ENSG00000178685	ENST00000534737	PARP10	ENSMUSG00000063268	Parp10	ortholog_one2one
ENSG00000178685	ENST00000532660	PARP10	ENSMUSG00000063268	Parp10	ortholog_one2one
ENSG00000213516	ENST00000321792	RBMXL1	ENSMUSG00000037070	Rbmxl1	ortholog_one2many
ENSG00000213516	ENST00000413769	RBMXL1	ENSMUSG00000037070	Rbmxl1	ortholog_one2many
ENSG00000213516	ENST00000399794	RBMXL1	ENSMUSG00000037070	Rbmxl1	ortholog_one2many
ENSG00000213516	ENST00000321792	RBMXL1	ENSMUSG00000049235	Gm7324	ortholog_one2many
ENSG00000213516	ENST00000413769	RBMXL1	ENSMUSG00000049235	Gm7324	ortholog_one2many
ENSG00000213516	ENST00000399794	RBMXL1	ENSMUSG00000049235	Gm7324	ortholog_one2many
ENSG00000213516	ENST00000321792	RBMXL1	ENSMUSG00000031134	Rbmx	ortholog_one2many
ENSG00000213516	ENST00000413769	RBMXL1	ENSMUSG00000031134	Rbmx	ortholog_one2many
ENSG00000213516	ENST00000399794	RBMXL1	ENSMUSG00000031134	Rbmx	ortholog_one2many
ENSG00000171017	ENST00000306708	LRRC8E	ENSMUSG00000046589	Lrrc8e	ortholog_one2one
ENSG00000171017	ENST00000600345	LRRC8E	ENSMUSG00000046589	Lrrc8e	ortholog_one2one
ENSG00000171017	ENST00000598224	LRRC8E	ENSMUSG00000046589	Lrrc8e	ortholog_one2one
ENSG00000171017	ENST00000593511	LRRC8E	ENSMUSG00000046589	Lrrc8e	ortholog_one2one
ENSG00000171017	ENST00000599367	LRRC8E	ENSMUSG00000046589	Lrrc8e	ortholog_one2one
ENSG00000171017	ENST00000618098	LRRC8E	ENSMUSG00000046589	Lrrc8e	ortholog_one2one
ENSG00000147679	ENST00000309822	UTP23	ENSMUSG00000022313	Utp23	ortholog_one2one
ENSG00000147679	ENST00000521703	UTP23	ENSMUSG00000022313	Utp23	ortholog_one2one
ENSG00000147679	ENST00000517814	UTP23	ENSMUSG00000022313	Utp23	ortholog_one2one
ENSG00000147679	ENST00000521071	UTP23	ENSMUSG00000022313	Utp23	ortholog_one2one
ENSG00000147679	ENST00000519443	UTP23	ENSMUSG00000022313	Utp23	ortholog_one2one
ENSG00000147679	ENST00000517820	UTP23	ENSMUSG00000022313	Utp23	ortholog_one2one
ENSG00000147679	ENST00000521974	UTP23	ENSMUSG00000022313	Utp23	ortholog_one2one
ENSG00000147679	ENST00000520733	UTP23	ENSMUSG00000022313	Utp23	ortholog_one2one
ENSG00000147679	ENST00000524128	UTP23	ENSMUSG00000022313	Utp23	ortholog_one2one
ENSG00000113594	ENST00000263409	LIFR	ENSMUSG00000054263	Lifr	ortholog_one2one
ENSG00000113594	ENST00000453190	LIFR	ENSMUSG00000054263	Lifr	ortholog_one2one
ENSG00000113594	ENST00000508477	LIFR	ENSMUSG00000054263	Lifr	ortholog_one2one
ENSG00000113594	ENST00000506003	LIFR	ENSMUSG00000054263	Lifr	ortholog_one2one
ENSG00000113594	ENST00000503088	LIFR	ENSMUSG00000054263	Lifr	ortholog_one2one
ENSG00000113594	ENST00000506990	LIFR	ENSMUSG00000054263	Lifr	ortholog_one2one
ENSG00000113594	ENST00000512723	LIFR	ENSMUSG00000054263	Lifr	ortholog_one2one
ENSG00000113594	ENST00000511561	LIFR	ENSMUSG00000054263	Lifr	ortholog_one2one
ENSG00000113594	ENST00000507786	LIFR	ENSMUSG00000054263	Lifr	ortholog_one2one
ENSG00000104983	ENST00000596161	CCDC61	ENSMUSG00000074358	Ccdc61	ortholog_one2one
ENSG00000104983	ENST00000595358	CCDC61	ENSMUSG00000074358	Ccdc61	ortholog_one2one
ENSG00000104983	ENST00000594672	CCDC61	ENSMUSG00000074358	Ccdc61	ortholog_one2one
ENSG00000104983	ENST00000596687	CCDC61	ENSMUSG00000074358	Ccdc61	ortholog_one2one
ENSG00000104983	ENST00000599044	CCDC61	ENSMUSG00000074358	Ccdc61	ortholog_one2one
ENSG00000104983	ENST00000594087	CCDC61	ENSMUSG00000074358	Ccdc61	ortholog_one2one
ENSG00000104983	ENST00000601763	CCDC61	ENSMUSG00000074358	Ccdc61	ortholog_one2one
ENSG00000104983	ENST00000536603	CCDC61	ENSMUSG00000074358	Ccdc61	ortholog_one2one
ENSG00000145715	ENST00000274376	RASA1	ENSMUSG00000021549	Rasa1	ortholog_one2one
ENSG00000145715	ENST00000515800	RASA1	ENSMUSG00000021549	Rasa1	ortholog_one2one
ENSG00000145715	ENST00000456692	RASA1	ENSMUSG00000021549	Rasa1	ortholog_one2one
ENSG00000145715	ENST00000512763	RASA1	ENSMUSG00000021549	Rasa1	ortholog_one2one
ENSG00000145715	ENST00000506290	RASA1	ENSMUSG00000021549	Rasa1	ortholog_one2one
ENSG00000145715	ENST00000509953	RASA1	ENSMUSG00000021549	Rasa1	ortholog_one2one
ENSG00000182177	ENST00000645891	ASB18	ENSMUSG00000067081	Asb18	ortholog_one2one
ENSG00000182177	ENST00000409749	ASB18	ENSMUSG00000067081	Asb18	ortholog_one2one
ENSG00000182177	ENST00000447030	ASB18	ENSMUSG00000067081	Asb18	ortholog_one2one
ENSG00000182177	ENST00000430053	ASB18	ENSMUSG00000067081	Asb18	ortholog_one2one
ENSG00000182177	ENST00000487961	ASB18	ENSMUSG00000067081	Asb18	ortholog_one2one
ENSG00000182177	ENST00000469508	ASB18	ENSMUSG00000067081	Asb18	ortholog_one2one
ENSG00000157856	ENST00000288710	DRC1	ENSMUSG00000073102	Drc1	ortholog_one2one
ENSG00000157856	ENST00000421869	DRC1	ENSMUSG00000073102	Drc1	ortholog_one2one
ENSG00000157856	ENST00000649059	DRC1	ENSMUSG00000073102	Drc1	ortholog_one2one
ENSG00000157856	ENST00000487307	DRC1	ENSMUSG00000073102	Drc1	ortholog_one2one
ENSG00000157856	ENST00000497651	DRC1	ENSMUSG00000073102	Drc1	ortholog_one2one
ENSG00000157856	ENST00000442810	DRC1	ENSMUSG00000073102	Drc1	ortholog_one2one
ENSG00000157856	ENST00000483675	DRC1	ENSMUSG00000073102	Drc1	ortholog_one2one
ENSG00000157856	ENST00000439066	DRC1	ENSMUSG00000073102	Drc1	ortholog_one2one
ENSG00000070886	ENST00000374644	EPHA8	ENSMUSG00000028661	Epha8	ortholog_one2one
ENSG00000070886	ENST00000166244	EPHA8	ENSMUSG00000028661	Epha8	ortholog_one2one
ENSG00000111110	ENST00000228705	PPM1H	ENSMUSG00000034613	Ppm1h	ortholog_one2one
ENSG00000111110	ENST00000551214	PPM1H	ENSMUSG00000034613	Ppm1h	ortholog_one2one
ENSG00000111110	ENST00000551519	PPM1H	ENSMUSG00000034613	Ppm1h	ortholog_one2one
ENSG00000111110	ENST00000548414	PPM1H	ENSMUSG00000034613	Ppm1h	ortholog_one2one
ENSG00000111110	ENST00000547857	PPM1H	ENSMUSG00000034613	Ppm1h	ortholog_one2one
ENSG00000188486	ENST00000530167	H2AFX	ENSMUSG00000049932	H2afx	ortholog_one2one
ENSG00000188486	ENST00000375167	H2AFX	ENSMUSG00000049932	H2afx	ortholog_one2one
ENSG00000160211	ENST00000621232	G6PD	ENSMUSG00000031400	G6pdx	ortholog_one2many
ENSG00000160211	ENST00000393562	G6PD	ENSMUSG00000031400	G6pdx	ortholog_one2many
ENSG00000160211	ENST00000393564	G6PD	ENSMUSG00000031400	G6pdx	ortholog_one2many
ENSG00000160211	ENST00000369620	G6PD	ENSMUSG00000031400	G6pdx	ortholog_one2many
ENSG00000160211	ENST00000490651	G6PD	ENSMUSG00000031400	G6pdx	ortholog_one2many
ENSG00000160211	ENST00000439227	G6PD	ENSMUSG00000031400	G6pdx	ortholog_one2many
ENSG00000160211	ENST00000440967	G6PD	ENSMUSG00000031400	G6pdx	ortholog_one2many
ENSG00000160211	ENST00000489497	G6PD	ENSMUSG00000031400	G6pdx	ortholog_one2many
ENSG00000160211	ENST00000433845	G6PD	ENSMUSG00000031400	G6pdx	ortholog_one2many
ENSG00000160211	ENST00000497281	G6PD	ENSMUSG00000031400	G6pdx	ortholog_one2many
ENSG00000160211	ENST00000488434	G6PD	ENSMUSG00000031400	G6pdx	ortholog_one2many
ENSG00000160211	ENST00000647501	G6PD	ENSMUSG00000031400	G6pdx	ortholog_one2many
ENSG00000160211	ENST00000621232	G6PD	ENSMUSG00000089992	G6pd2	ortholog_one2many
ENSG00000160211	ENST00000393562	G6PD	ENSMUSG00000089992	G6pd2	ortholog_one2many
ENSG00000160211	ENST00000393564	G6PD	ENSMUSG00000089992	G6pd2	ortholog_one2many
ENSG00000160211	ENST00000369620	G6PD	ENSMUSG00000089992	G6pd2	ortholog_one2many
ENSG00000160211	ENST00000490651	G6PD	ENSMUSG00000089992	G6pd2	ortholog_one2many
ENSG00000160211	ENST00000439227	G6PD	ENSMUSG00000089992	G6pd2	ortholog_one2many
ENSG00000160211	ENST00000440967	G6PD	ENSMUSG00000089992	G6pd2	ortholog_one2many
ENSG00000160211	ENST00000489497	G6PD	ENSMUSG00000089992	G6pd2	ortholog_one2many
ENSG00000160211	ENST00000433845	G6PD	ENSMUSG00000089992	G6pd2	ortholog_one2many
ENSG00000160211	ENST00000497281	G6PD	ENSMUSG00000089992	G6pd2	ortholog_one2many
ENSG00000160211	ENST00000488434	G6PD	ENSMUSG00000089992	G6pd2	ortholog_one2many
ENSG00000160211	ENST00000647501	G6PD	ENSMUSG00000089992	G6pd2	ortholog_one2many
ENSG00000168505	ENST00000306318	GBX2	ENSMUSG00000034486	Gbx2	ortholog_one2one
ENSG00000168505	ENST00000551105	GBX2	ENSMUSG00000034486	Gbx2	ortholog_one2one
ENSG00000168505	ENST00000465889	GBX2	ENSMUSG00000034486	Gbx2	ortholog_one2one
ENSG00000147677	ENST00000521861	EIF3H	ENSMUSG00000022312	Eif3h	ortholog_one2one
ENSG00000147677	ENST00000276682	EIF3H	ENSMUSG00000022312	Eif3h	ortholog_one2one
ENSG00000147677	ENST00000520289	EIF3H	ENSMUSG00000022312	Eif3h	ortholog_one2one
ENSG00000147677	ENST00000518949	EIF3H	ENSMUSG00000022312	Eif3h	ortholog_one2one
ENSG00000147677	ENST00000518995	EIF3H	ENSMUSG00000022312	Eif3h	ortholog_one2one
ENSG00000147677	ENST00000522800	EIF3H	ENSMUSG00000022312	Eif3h	ortholog_one2one
ENSG00000147677	ENST00000518034	EIF3H	ENSMUSG00000022312	Eif3h	ortholog_one2one
ENSG00000147677	ENST00000517974	EIF3H	ENSMUSG00000022312	Eif3h	ortholog_one2one
ENSG00000147677	ENST00000522453	EIF3H	ENSMUSG00000022312	Eif3h	ortholog_one2one
ENSG00000147677	ENST00000519046	EIF3H	ENSMUSG00000022312	Eif3h	ortholog_one2one
ENSG00000147677	ENST00000520813	EIF3H	ENSMUSG00000022312	Eif3h	ortholog_one2one
ENSG00000147677	ENST00000611080	EIF3H	ENSMUSG00000022312	Eif3h	ortholog_one2one
ENSG00000158955	ENST00000575372	WNT9B	ENSMUSG00000018486	Wnt9b	ortholog_one2one
ENSG00000158955	ENST00000290015	WNT9B	ENSMUSG00000018486	Wnt9b	ortholog_one2one
ENSG00000158955	ENST00000393461	WNT9B	ENSMUSG00000018486	Wnt9b	ortholog_one2one
ENSG00000168038	ENST00000489118	ULK4	ENSMUSG00000040936	Ulk4	ortholog_one2one
ENSG00000168038	ENST00000301831	ULK4	ENSMUSG00000040936	Ulk4	ortholog_one2one
ENSG00000168038	ENST00000460406	ULK4	ENSMUSG00000040936	Ulk4	ortholog_one2one
ENSG00000168038	ENST00000420927	ULK4	ENSMUSG00000040936	Ulk4	ortholog_one2one
ENSG00000168038	ENST00000481226	ULK4	ENSMUSG00000040936	Ulk4	ortholog_one2one
ENSG00000168038	ENST00000484323	ULK4	ENSMUSG00000040936	Ulk4	ortholog_one2one
ENSG00000168038	ENST00000459802	ULK4	ENSMUSG00000040936	Ulk4	ortholog_one2one
ENSG00000168038	ENST00000497684	ULK4	ENSMUSG00000040936	Ulk4	ortholog_one2one
ENSG00000168038	ENST00000453224	ULK4	ENSMUSG00000040936	Ulk4	ortholog_one2one
ENSG00000168038	ENST00000431379	ULK4	ENSMUSG00000040936	Ulk4	ortholog_one2one
ENSG00000168038	ENST00000414606	ULK4	ENSMUSG00000040936	Ulk4	ortholog_one2one
ENSG00000168038	ENST00000460978	ULK4	ENSMUSG00000040936	Ulk4	ortholog_one2one
ENSG00000088832	ENST00000474657	FKBP1A	ENSMUSG00000032966	Fkbp1a	ortholog_one2many
ENSG00000088832	ENST00000400137	FKBP1A	ENSMUSG00000032966	Fkbp1a	ortholog_one2many
ENSG00000088832	ENST00000381724	FKBP1A	ENSMUSG00000032966	Fkbp1a	ortholog_one2many
ENSG00000088832	ENST00000460490	FKBP1A	ENSMUSG00000032966	Fkbp1a	ortholog_one2many
ENSG00000088832	ENST00000474726	FKBP1A	ENSMUSG00000032966	Fkbp1a	ortholog_one2many
ENSG00000088832	ENST00000381719	FKBP1A	ENSMUSG00000032966	Fkbp1a	ortholog_one2many
ENSG00000088832	ENST00000381715	FKBP1A	ENSMUSG00000032966	Fkbp1a	ortholog_one2many
ENSG00000088832	ENST00000612074	FKBP1A	ENSMUSG00000032966	Fkbp1a	ortholog_one2many
ENSG00000088832	ENST00000614856	FKBP1A	ENSMUSG00000032966	Fkbp1a	ortholog_one2many
ENSG00000088832	ENST00000618612	FKBP1A	ENSMUSG00000032966	Fkbp1a	ortholog_one2many
ENSG00000088832	ENST00000439640	FKBP1A	ENSMUSG00000032966	Fkbp1a	ortholog_one2many
ENSG00000084092	ENST00000264230	NOA1	ENSMUSG00000036285	Noa1	ortholog_one2one
ENSG00000166845	ENST00000578138	C18orf54	ENSMUSG00000044906	4930503L19Rik	ortholog_one2one
ENSG00000166845	ENST00000648616	C18orf54	ENSMUSG00000044906	4930503L19Rik	ortholog_one2one
ENSG00000166845	ENST00000382911	C18orf54	ENSMUSG00000044906	4930503L19Rik	ortholog_one2one
ENSG00000166845	ENST00000300091	C18orf54	ENSMUSG00000044906	4930503L19Rik	ortholog_one2one
ENSG00000166845	ENST00000582188	C18orf54	ENSMUSG00000044906	4930503L19Rik	ortholog_one2one
ENSG00000166845	ENST00000579594	C18orf54	ENSMUSG00000044906	4930503L19Rik	ortholog_one2one
ENSG00000166845	ENST00000620105	C18orf54	ENSMUSG00000044906	4930503L19Rik	ortholog_one2one
ENSG00000008438	ENST00000008938	PGLYRP1	ENSMUSG00000030413	Pglyrp1	ortholog_one2one
ENSG00000171307	ENST00000370854	ZDHHC16	ENSMUSG00000025157	Zdhhc16	ortholog_one2one
ENSG00000171307	ENST00000414567	ZDHHC16	ENSMUSG00000025157	Zdhhc16	ortholog_one2one
ENSG00000171307	ENST00000459777	ZDHHC16	ENSMUSG00000025157	Zdhhc16	ortholog_one2one
ENSG00000171307	ENST00000466895	ZDHHC16	ENSMUSG00000025157	Zdhhc16	ortholog_one2one
ENSG00000171307	ENST00000370846	ZDHHC16	ENSMUSG00000025157	Zdhhc16	ortholog_one2one
ENSG00000171307	ENST00000352634	ZDHHC16	ENSMUSG00000025157	Zdhhc16	ortholog_one2one
ENSG00000171307	ENST00000353979	ZDHHC16	ENSMUSG00000025157	Zdhhc16	ortholog_one2one
ENSG00000171307	ENST00000370842	ZDHHC16	ENSMUSG00000025157	Zdhhc16	ortholog_one2one
ENSG00000171307	ENST00000345745	ZDHHC16	ENSMUSG00000025157	Zdhhc16	ortholog_one2one
ENSG00000171307	ENST00000462924	ZDHHC16	ENSMUSG00000025157	Zdhhc16	ortholog_one2one
ENSG00000171307	ENST00000433086	ZDHHC16	ENSMUSG00000025157	Zdhhc16	ortholog_one2one
ENSG00000171307	ENST00000492610	ZDHHC16	ENSMUSG00000025157	Zdhhc16	ortholog_one2one
ENSG00000171307	ENST00000495735	ZDHHC16	ENSMUSG00000025157	Zdhhc16	ortholog_one2one
ENSG00000171307	ENST00000420089	ZDHHC16	ENSMUSG00000025157	Zdhhc16	ortholog_one2one
ENSG00000171307	ENST00000417044	ZDHHC16	ENSMUSG00000025157	Zdhhc16	ortholog_one2one
ENSG00000171307	ENST00000487315	ZDHHC16	ENSMUSG00000025157	Zdhhc16	ortholog_one2one
ENSG00000171307	ENST00000492733	ZDHHC16	ENSMUSG00000025157	Zdhhc16	ortholog_one2one
ENSG00000171307	ENST00000393760	ZDHHC16	ENSMUSG00000025157	Zdhhc16	ortholog_one2one
ENSG00000095139	ENST00000392859	ARCN1	ENSMUSG00000032096	Arcn1	ortholog_one2one
ENSG00000095139	ENST00000359415	ARCN1	ENSMUSG00000032096	Arcn1	ortholog_one2one
ENSG00000095139	ENST00000534182	ARCN1	ENSMUSG00000032096	Arcn1	ortholog_one2one
ENSG00000095139	ENST00000264028	ARCN1	ENSMUSG00000032096	Arcn1	ortholog_one2one
ENSG00000095139	ENST00000614498	ARCN1	ENSMUSG00000032096	Arcn1	ortholog_one2one
ENSG00000107263	ENST00000372189	RAPGEF1	ENSMUSG00000039844	Rapgef1	ortholog_one2one
ENSG00000107263	ENST00000372195	RAPGEF1	ENSMUSG00000039844	Rapgef1	ortholog_one2one
ENSG00000107263	ENST00000372190	RAPGEF1	ENSMUSG00000039844	Rapgef1	ortholog_one2one
ENSG00000107263	ENST00000414781	RAPGEF1	ENSMUSG00000039844	Rapgef1	ortholog_one2one
ENSG00000107263	ENST00000419442	RAPGEF1	ENSMUSG00000039844	Rapgef1	ortholog_one2one
ENSG00000107263	ENST00000481260	RAPGEF1	ENSMUSG00000039844	Rapgef1	ortholog_one2one
ENSG00000107263	ENST00000438647	RAPGEF1	ENSMUSG00000039844	Rapgef1	ortholog_one2one
ENSG00000119574	ENST00000354590	ZBTB45	ENSMUSG00000049600	Zbtb45	ortholog_one2one
ENSG00000119574	ENST00000594051	ZBTB45	ENSMUSG00000049600	Zbtb45	ortholog_one2one
ENSG00000119574	ENST00000600990	ZBTB45	ENSMUSG00000049600	Zbtb45	ortholog_one2one
ENSG00000119574	ENST00000600130	ZBTB45	ENSMUSG00000049600	Zbtb45	ortholog_one2one
ENSG00000119574	ENST00000596739	ZBTB45	ENSMUSG00000049600	Zbtb45	ortholog_one2one
ENSG00000166148	ENST00000299178	AVPR1A	ENSMUSG00000020123	Avpr1a	ortholog_one2one
ENSG00000166148	ENST00000550940	AVPR1A	ENSMUSG00000020123	Avpr1a	ortholog_one2one
ENSG00000135924	ENST00000336576	DNAJB2	ENSMUSG00000026203	Dnajb2	ortholog_one2one
ENSG00000135924	ENST00000425450	DNAJB2	ENSMUSG00000026203	Dnajb2	ortholog_one2one
ENSG00000135924	ENST00000392086	DNAJB2	ENSMUSG00000026203	Dnajb2	ortholog_one2one
ENSG00000135924	ENST00000421532	DNAJB2	ENSMUSG00000026203	Dnajb2	ortholog_one2one
ENSG00000135924	ENST00000480537	DNAJB2	ENSMUSG00000026203	Dnajb2	ortholog_one2one
ENSG00000135924	ENST00000477917	DNAJB2	ENSMUSG00000026203	Dnajb2	ortholog_one2one
ENSG00000135924	ENST00000482988	DNAJB2	ENSMUSG00000026203	Dnajb2	ortholog_one2one
ENSG00000135924	ENST00000392087	DNAJB2	ENSMUSG00000026203	Dnajb2	ortholog_one2one
ENSG00000135924	ENST00000442681	DNAJB2	ENSMUSG00000026203	Dnajb2	ortholog_one2one
ENSG00000135924	ENST00000439026	DNAJB2	ENSMUSG00000026203	Dnajb2	ortholog_one2one
ENSG00000135924	ENST00000481815	DNAJB2	ENSMUSG00000026203	Dnajb2	ortholog_one2one
ENSG00000135924	ENST00000485220	DNAJB2	ENSMUSG00000026203	Dnajb2	ortholog_one2one
ENSG00000135924	ENST00000463463	DNAJB2	ENSMUSG00000026203	Dnajb2	ortholog_one2one
ENSG00000135924	ENST00000487855	DNAJB2	ENSMUSG00000026203	Dnajb2	ortholog_one2one
ENSG00000135924	ENST00000473750	DNAJB2	ENSMUSG00000026203	Dnajb2	ortholog_one2one
ENSG00000135924	ENST00000472019	DNAJB2	ENSMUSG00000026203	Dnajb2	ortholog_one2one
ENSG00000135924	ENST00000476254	DNAJB2	ENSMUSG00000026203	Dnajb2	ortholog_one2one
ENSG00000135924	ENST00000470530	DNAJB2	ENSMUSG00000026203	Dnajb2	ortholog_one2one
ENSG00000221947	ENST00000520092	XKR9	ENSMUSG00000067813	Xkr9	ortholog_one2one
ENSG00000221947	ENST00000408926	XKR9	ENSMUSG00000067813	Xkr9	ortholog_one2one
ENSG00000221947	ENST00000520030	XKR9	ENSMUSG00000067813	Xkr9	ortholog_one2one
ENSG00000221947	ENST00000520273	XKR9	ENSMUSG00000067813	Xkr9	ortholog_one2one
ENSG00000221947	ENST00000519350	XKR9	ENSMUSG00000067813	Xkr9	ortholog_one2one
ENSG00000241123	ENST00000400372	KRTAP10-5	ENSMUSG00000054759	Krtap5-2	ortholog_many2many
ENSG00000241123	ENST00000400372	KRTAP10-5	ENSMUSG00000110324	Gm40460	ortholog_many2many
ENSG00000241123	ENST00000400372	KRTAP10-5	ENSMUSG00000109859	Gm45618	ortholog_many2many
ENSG00000241123	ENST00000400372	KRTAP10-5	ENSMUSG00000056885	Gm4559	ortholog_many2many
ENSG00000243489	ENST00000334670	KRTAP10-11	ENSMUSG00000046474	Krtap4-16	ortholog_many2many
ENSG00000243489	ENST00000334670	KRTAP10-11	ENSMUSG00000078255	Krtap9-5	ortholog_many2many
ENSG00000243489	ENST00000334670	KRTAP10-11	ENSMUSG00000112380	Gm9736	ortholog_many2many
ENSG00000243489	ENST00000334670	KRTAP10-11	ENSMUSG00000112600	Gm2696	ortholog_many2many
ENSG00000243489	ENST00000334670	KRTAP10-11	ENSMUSG00000094913	Gm9507	ortholog_many2many
ENSG00000243489	ENST00000334670	KRTAP10-11	ENSMUSG00000095593	Gm7138	ortholog_many2many
ENSG00000243489	ENST00000334670	KRTAP10-11	ENSMUSG00000095817	Gm3238	ortholog_many2many
ENSG00000243489	ENST00000334670	KRTAP10-11	ENSMUSG00000094120	Gm3233	ortholog_many2many
ENSG00000243489	ENST00000334670	KRTAP10-11	ENSMUSG00000096481	Gm3250	ortholog_many2many
ENSG00000243489	ENST00000334670	KRTAP10-11	ENSMUSG00000095721	Gm7137	ortholog_many2many
ENSG00000243489	ENST00000334670	KRTAP10-11	ENSMUSG00000096131	Gm9639	ortholog_many2many
ENSG00000243489	ENST00000334670	KRTAP10-11	ENSMUSG00000071195	Gm10318	ortholog_many2many
ENSG00000243489	ENST00000334670	KRTAP10-11	ENSMUSG00000069582	Krtap10-4	ortholog_many2many
ENSG00000243489	ENST00000334670	KRTAP10-11	ENSMUSG00000111915	Gm3285	ortholog_many2many
ENSG00000243489	ENST00000334670	KRTAP10-11	ENSMUSG00000112223	Krtap10-10	ortholog_many2many
ENSG00000243489	ENST00000334670	KRTAP10-11	ENSMUSG00000112170	Gm9508	ortholog_many2many
ENSG00000243489	ENST00000334670	KRTAP10-11	ENSMUSG00000096380	Gm19668	ortholog_many2many
ENSG00000243489	ENST00000334670	KRTAP10-11	ENSMUSG00000095970	Gm19402	ortholog_many2many
ENSG00000243489	ENST00000334670	KRTAP10-11	ENSMUSG00000112864	Gm18596	ortholog_many2many
ENSG00000243489	ENST00000334670	KRTAP10-11	ENSMUSG00000112653	Gm36176	ortholog_many2many
ENSG00000243489	ENST00000334670	KRTAP10-11	ENSMUSG00000054759	Krtap5-2	ortholog_many2many
ENSG00000243489	ENST00000334670	KRTAP10-11	ENSMUSG00000110324	Gm40460	ortholog_many2many
ENSG00000243489	ENST00000334670	KRTAP10-11	ENSMUSG00000109859	Gm45618	ortholog_many2many
ENSG00000243489	ENST00000334670	KRTAP10-11	ENSMUSG00000056885	Gm4559	ortholog_many2many
ENSG00000243489	ENST00000334670	KRTAP10-11	ENSMUSG00000094146	Gm10142	ortholog_many2many
ENSG00000243489	ENST00000334670	KRTAP10-11	ENSMUSG00000069584	Gm10272	ortholog_many2many
ENSG00000243489	ENST00000334670	KRTAP10-11	ENSMUSG00000096421	Gm10100	ortholog_many2many
ENSG00000243489	ENST00000334670	KRTAP10-11	ENSMUSG00000069583	Krtap12-1	ortholog_many2many
ENSG00000243489	ENST00000334670	KRTAP10-11	ENSMUSG00000094012	Gm10024	ortholog_many2many
ENSG00000153208	ENST00000295408	MERTK	ENSMUSG00000014361	Mertk	ortholog_one2one
ENSG00000153208	ENST00000409780	MERTK	ENSMUSG00000014361	Mertk	ortholog_one2one
ENSG00000153208	ENST00000439966	MERTK	ENSMUSG00000014361	Mertk	ortholog_one2one
ENSG00000153208	ENST00000473065	MERTK	ENSMUSG00000014361	Mertk	ortholog_one2one
ENSG00000153208	ENST00000449344	MERTK	ENSMUSG00000014361	Mertk	ortholog_one2one
ENSG00000153208	ENST00000421804	MERTK	ENSMUSG00000014361	Mertk	ortholog_one2one
ENSG00000153208	ENST00000616902	MERTK	ENSMUSG00000014361	Mertk	ortholog_one2one
ENSG00000188155	ENST00000400368	KRTAP10-6	ENSMUSG00000112380	Gm9736	ortholog_many2many
ENSG00000188155	ENST00000400368	KRTAP10-6	ENSMUSG00000112600	Gm2696	ortholog_many2many
ENSG00000188155	ENST00000400368	KRTAP10-6	ENSMUSG00000094913	Gm9507	ortholog_many2many
ENSG00000188155	ENST00000400368	KRTAP10-6	ENSMUSG00000095593	Gm7138	ortholog_many2many
ENSG00000188155	ENST00000400368	KRTAP10-6	ENSMUSG00000095817	Gm3238	ortholog_many2many
ENSG00000188155	ENST00000400368	KRTAP10-6	ENSMUSG00000094120	Gm3233	ortholog_many2many
ENSG00000188155	ENST00000400368	KRTAP10-6	ENSMUSG00000096481	Gm3250	ortholog_many2many
ENSG00000188155	ENST00000400368	KRTAP10-6	ENSMUSG00000095721	Gm7137	ortholog_many2many
ENSG00000188155	ENST00000400368	KRTAP10-6	ENSMUSG00000096131	Gm9639	ortholog_many2many
ENSG00000188155	ENST00000400368	KRTAP10-6	ENSMUSG00000071195	Gm10318	ortholog_many2many
ENSG00000188155	ENST00000400368	KRTAP10-6	ENSMUSG00000069582	Krtap10-4	ortholog_many2many
ENSG00000188155	ENST00000400368	KRTAP10-6	ENSMUSG00000111915	Gm3285	ortholog_many2many
ENSG00000188155	ENST00000400368	KRTAP10-6	ENSMUSG00000112223	Krtap10-10	ortholog_many2many
ENSG00000188155	ENST00000400368	KRTAP10-6	ENSMUSG00000112170	Gm9508	ortholog_many2many
ENSG00000188155	ENST00000400368	KRTAP10-6	ENSMUSG00000096380	Gm19668	ortholog_many2many
ENSG00000188155	ENST00000400368	KRTAP10-6	ENSMUSG00000095970	Gm19402	ortholog_many2many
ENSG00000188155	ENST00000400368	KRTAP10-6	ENSMUSG00000112864	Gm18596	ortholog_many2many
ENSG00000188155	ENST00000400368	KRTAP10-6	ENSMUSG00000112653	Gm36176	ortholog_many2many
ENSG00000188155	ENST00000400368	KRTAP10-6	ENSMUSG00000054759	Krtap5-2	ortholog_many2many
ENSG00000188155	ENST00000400368	KRTAP10-6	ENSMUSG00000110324	Gm40460	ortholog_many2many
ENSG00000188155	ENST00000400368	KRTAP10-6	ENSMUSG00000109859	Gm45618	ortholog_many2many
ENSG00000188155	ENST00000400368	KRTAP10-6	ENSMUSG00000056885	Gm4559	ortholog_many2many
ENSG00000188155	ENST00000400368	KRTAP10-6	ENSMUSG00000094146	Gm10142	ortholog_many2many
ENSG00000188155	ENST00000400368	KRTAP10-6	ENSMUSG00000069584	Gm10272	ortholog_many2many
ENSG00000188155	ENST00000400368	KRTAP10-6	ENSMUSG00000096421	Gm10100	ortholog_many2many
ENSG00000188155	ENST00000400368	KRTAP10-6	ENSMUSG00000069583	Krtap12-1	ortholog_many2many
ENSG00000188155	ENST00000400368	KRTAP10-6	ENSMUSG00000094012	Gm10024	ortholog_many2many
ENSG00000105982	ENST00000404282	RNF32	ENSMUSG00000029130	Rnf32	ortholog_one2one
ENSG00000105982	ENST00000439609	RNF32	ENSMUSG00000029130	Rnf32	ortholog_one2one
ENSG00000105982	ENST00000469382	RNF32	ENSMUSG00000029130	Rnf32	ortholog_one2one
ENSG00000105982	ENST00000317955	RNF32	ENSMUSG00000029130	Rnf32	ortholog_one2one
ENSG00000105982	ENST00000405335	RNF32	ENSMUSG00000029130	Rnf32	ortholog_one2one
ENSG00000105982	ENST00000311822	RNF32	ENSMUSG00000029130	Rnf32	ortholog_one2one
ENSG00000105982	ENST00000392741	RNF32	ENSMUSG00000029130	Rnf32	ortholog_one2one
ENSG00000105982	ENST00000392747	RNF32	ENSMUSG00000029130	Rnf32	ortholog_one2one
ENSG00000105982	ENST00000480011	RNF32	ENSMUSG00000029130	Rnf32	ortholog_one2one
ENSG00000105982	ENST00000472537	RNF32	ENSMUSG00000029130	Rnf32	ortholog_one2one
ENSG00000105982	ENST00000493999	RNF32	ENSMUSG00000029130	Rnf32	ortholog_one2one
ENSG00000105982	ENST00000463028	RNF32	ENSMUSG00000029130	Rnf32	ortholog_one2one
ENSG00000105982	ENST00000432459	RNF32	ENSMUSG00000029130	Rnf32	ortholog_one2one
ENSG00000105982	ENST00000392743	RNF32	ENSMUSG00000029130	Rnf32	ortholog_one2one
ENSG00000212935	ENST00000391620	KRTAP10-3	ENSMUSG00000054759	Krtap5-2	ortholog_many2many
ENSG00000212935	ENST00000391620	KRTAP10-3	ENSMUSG00000110324	Gm40460	ortholog_many2many
ENSG00000212935	ENST00000391620	KRTAP10-3	ENSMUSG00000109859	Gm45618	ortholog_many2many
ENSG00000212935	ENST00000391620	KRTAP10-3	ENSMUSG00000056885	Gm4559	ortholog_many2many
ENSG00000108602	ENST00000468746	ALDH3A1	ENSMUSG00000019102	Aldh3a1	ortholog_one2one
ENSG00000108602	ENST00000395555	ALDH3A1	ENSMUSG00000019102	Aldh3a1	ortholog_one2one
ENSG00000108602	ENST00000479677	ALDH3A1	ENSMUSG00000019102	Aldh3a1	ortholog_one2one
ENSG00000108602	ENST00000494157	ALDH3A1	ENSMUSG00000019102	Aldh3a1	ortholog_one2one
ENSG00000108602	ENST00000225740	ALDH3A1	ENSMUSG00000019102	Aldh3a1	ortholog_one2one
ENSG00000108602	ENST00000457500	ALDH3A1	ENSMUSG00000019102	Aldh3a1	ortholog_one2one
ENSG00000108602	ENST00000439102	ALDH3A1	ENSMUSG00000019102	Aldh3a1	ortholog_one2one
ENSG00000108602	ENST00000487650	ALDH3A1	ENSMUSG00000019102	Aldh3a1	ortholog_one2one
ENSG00000108602	ENST00000485472	ALDH3A1	ENSMUSG00000019102	Aldh3a1	ortholog_one2one
ENSG00000108602	ENST00000426645	ALDH3A1	ENSMUSG00000019102	Aldh3a1	ortholog_one2one
ENSG00000108602	ENST00000485231	ALDH3A1	ENSMUSG00000019102	Aldh3a1	ortholog_one2one
ENSG00000108602	ENST00000575860	ALDH3A1	ENSMUSG00000019102	Aldh3a1	ortholog_one2one
ENSG00000108602	ENST00000574162	ALDH3A1	ENSMUSG00000019102	Aldh3a1	ortholog_one2one
ENSG00000108602	ENST00000573368	ALDH3A1	ENSMUSG00000019102	Aldh3a1	ortholog_one2one
ENSG00000108602	ENST00000570414	ALDH3A1	ENSMUSG00000019102	Aldh3a1	ortholog_one2one
ENSG00000108602	ENST00000575103	ALDH3A1	ENSMUSG00000019102	Aldh3a1	ortholog_one2one
ENSG00000108602	ENST00000444455	ALDH3A1	ENSMUSG00000019102	Aldh3a1	ortholog_one2one
ENSG00000110700	ENST00000531008	RPS13	ENSMUSG00000090862	Rps13	ortholog_one2one
ENSG00000110700	ENST00000531908	RPS13	ENSMUSG00000090862	Rps13	ortholog_one2one
ENSG00000110700	ENST00000228140	RPS13	ENSMUSG00000090862	Rps13	ortholog_one2one
ENSG00000110700	ENST00000526895	RPS13	ENSMUSG00000090862	Rps13	ortholog_one2one
ENSG00000110700	ENST00000525634	RPS13	ENSMUSG00000090862	Rps13	ortholog_one2one
ENSG00000110700	ENST00000525828	RPS13	ENSMUSG00000090862	Rps13	ortholog_one2one
ENSG00000110700	ENST00000533969	RPS13	ENSMUSG00000090862	Rps13	ortholog_one2one
ENSG00000110700	ENST00000527571	RPS13	ENSMUSG00000090862	Rps13	ortholog_one2one
ENSG00000110700	ENST00000534329	RPS13	ENSMUSG00000090862	Rps13	ortholog_one2one
ENSG00000110700	ENST00000528074	RPS13	ENSMUSG00000090862	Rps13	ortholog_one2one
ENSG00000075426	ENST00000460736	FOSL2	ENSMUSG00000029135	Fosl2	ortholog_one2one
ENSG00000075426	ENST00000379619	FOSL2	ENSMUSG00000029135	Fosl2	ortholog_one2one
ENSG00000075426	ENST00000264716	FOSL2	ENSMUSG00000029135	Fosl2	ortholog_one2one
ENSG00000075426	ENST00000436647	FOSL2	ENSMUSG00000029135	Fosl2	ortholog_one2one
ENSG00000079459	ENST00000530337	FDFT1	ENSMUSG00000021273	Fdft1	ortholog_one2one
ENSG00000079459	ENST00000220584	FDFT1	ENSMUSG00000021273	Fdft1	ortholog_one2one
ENSG00000079459	ENST00000446331	FDFT1	ENSMUSG00000021273	Fdft1	ortholog_one2one
ENSG00000079459	ENST00000443614	FDFT1	ENSMUSG00000021273	Fdft1	ortholog_one2one
ENSG00000079459	ENST00000525283	FDFT1	ENSMUSG00000021273	Fdft1	ortholog_one2one
ENSG00000079459	ENST00000525607	FDFT1	ENSMUSG00000021273	Fdft1	ortholog_one2one
ENSG00000079459	ENST00000529464	FDFT1	ENSMUSG00000021273	Fdft1	ortholog_one2one
ENSG00000079459	ENST00000525900	FDFT1	ENSMUSG00000021273	Fdft1	ortholog_one2one
ENSG00000079459	ENST00000525571	FDFT1	ENSMUSG00000021273	Fdft1	ortholog_one2one
ENSG00000079459	ENST00000527045	FDFT1	ENSMUSG00000021273	Fdft1	ortholog_one2one
ENSG00000079459	ENST00000528812	FDFT1	ENSMUSG00000021273	Fdft1	ortholog_one2one
ENSG00000079459	ENST00000525551	FDFT1	ENSMUSG00000021273	Fdft1	ortholog_one2one
ENSG00000079459	ENST00000530664	FDFT1	ENSMUSG00000021273	Fdft1	ortholog_one2one
ENSG00000079459	ENST00000525954	FDFT1	ENSMUSG00000021273	Fdft1	ortholog_one2one
ENSG00000079459	ENST00000531733	FDFT1	ENSMUSG00000021273	Fdft1	ortholog_one2one
ENSG00000079459	ENST00000531249	FDFT1	ENSMUSG00000021273	Fdft1	ortholog_one2one
ENSG00000079459	ENST00000532266	FDFT1	ENSMUSG00000021273	Fdft1	ortholog_one2one
ENSG00000079459	ENST00000528643	FDFT1	ENSMUSG00000021273	Fdft1	ortholog_one2one
ENSG00000079459	ENST00000525777	FDFT1	ENSMUSG00000021273	Fdft1	ortholog_one2one
ENSG00000079459	ENST00000528729	FDFT1	ENSMUSG00000021273	Fdft1	ortholog_one2one
ENSG00000079459	ENST00000529521	FDFT1	ENSMUSG00000021273	Fdft1	ortholog_one2one
ENSG00000079459	ENST00000623368	FDFT1	ENSMUSG00000021273	Fdft1	ortholog_one2one
ENSG00000079459	ENST00000538689	FDFT1	ENSMUSG00000021273	Fdft1	ortholog_one2one
ENSG00000079459	ENST00000618539	FDFT1	ENSMUSG00000021273	Fdft1	ortholog_one2one
ENSG00000079459	ENST00000615631	FDFT1	ENSMUSG00000021273	Fdft1	ortholog_one2one
ENSG00000079459	ENST00000622850	FDFT1	ENSMUSG00000021273	Fdft1	ortholog_one2one
ENSG00000111860	ENST00000368491	CEP85L	ENSMUSG00000038594	Cep85l	ortholog_one2one
ENSG00000111860	ENST00000434604	CEP85L	ENSMUSG00000038594	Cep85l	ortholog_one2one
ENSG00000111860	ENST00000360290	CEP85L	ENSMUSG00000038594	Cep85l	ortholog_one2one
ENSG00000111860	ENST00000392500	CEP85L	ENSMUSG00000038594	Cep85l	ortholog_one2one
ENSG00000111860	ENST00000419517	CEP85L	ENSMUSG00000038594	Cep85l	ortholog_one2one
ENSG00000111860	ENST00000483035	CEP85L	ENSMUSG00000038594	Cep85l	ortholog_one2one
ENSG00000111860	ENST00000472713	CEP85L	ENSMUSG00000038594	Cep85l	ortholog_one2one
ENSG00000111860	ENST00000476150	CEP85L	ENSMUSG00000038594	Cep85l	ortholog_one2one
ENSG00000111860	ENST00000462101	CEP85L	ENSMUSG00000038594	Cep85l	ortholog_one2one
ENSG00000111860	ENST00000489276	CEP85L	ENSMUSG00000038594	Cep85l	ortholog_one2one
ENSG00000111860	ENST00000368488	CEP85L	ENSMUSG00000038594	Cep85l	ortholog_one2one
ENSG00000091622	ENST00000421306	PITPNM3	ENSMUSG00000040543	Pitpnm3	ortholog_one2one
ENSG00000091622	ENST00000262483	PITPNM3	ENSMUSG00000040543	Pitpnm3	ortholog_one2one
ENSG00000091622	ENST00000576664	PITPNM3	ENSMUSG00000040543	Pitpnm3	ortholog_one2one
ENSG00000091622	ENST00000572795	PITPNM3	ENSMUSG00000040543	Pitpnm3	ortholog_one2one
ENSG00000091622	ENST00000575201	PITPNM3	ENSMUSG00000040543	Pitpnm3	ortholog_one2one
ENSG00000221837	ENST00000397911	KRTAP10-9	ENSMUSG00000112380	Gm9736	ortholog_many2many
ENSG00000221837	ENST00000484861	KRTAP10-9	ENSMUSG00000112380	Gm9736	ortholog_many2many
ENSG00000221837	ENST00000616529	KRTAP10-9	ENSMUSG00000112380	Gm9736	ortholog_many2many
ENSG00000221837	ENST00000397911	KRTAP10-9	ENSMUSG00000112600	Gm2696	ortholog_many2many
ENSG00000221837	ENST00000484861	KRTAP10-9	ENSMUSG00000112600	Gm2696	ortholog_many2many
ENSG00000221837	ENST00000616529	KRTAP10-9	ENSMUSG00000112600	Gm2696	ortholog_many2many
ENSG00000221837	ENST00000397911	KRTAP10-9	ENSMUSG00000094913	Gm9507	ortholog_many2many
ENSG00000221837	ENST00000484861	KRTAP10-9	ENSMUSG00000094913	Gm9507	ortholog_many2many
ENSG00000221837	ENST00000616529	KRTAP10-9	ENSMUSG00000094913	Gm9507	ortholog_many2many
ENSG00000221837	ENST00000397911	KRTAP10-9	ENSMUSG00000095593	Gm7138	ortholog_many2many
ENSG00000221837	ENST00000484861	KRTAP10-9	ENSMUSG00000095593	Gm7138	ortholog_many2many
ENSG00000221837	ENST00000616529	KRTAP10-9	ENSMUSG00000095593	Gm7138	ortholog_many2many
ENSG00000221837	ENST00000397911	KRTAP10-9	ENSMUSG00000095817	Gm3238	ortholog_many2many
ENSG00000221837	ENST00000484861	KRTAP10-9	ENSMUSG00000095817	Gm3238	ortholog_many2many
ENSG00000221837	ENST00000616529	KRTAP10-9	ENSMUSG00000095817	Gm3238	ortholog_many2many
ENSG00000221837	ENST00000397911	KRTAP10-9	ENSMUSG00000094120	Gm3233	ortholog_many2many
ENSG00000221837	ENST00000484861	KRTAP10-9	ENSMUSG00000094120	Gm3233	ortholog_many2many
ENSG00000221837	ENST00000616529	KRTAP10-9	ENSMUSG00000094120	Gm3233	ortholog_many2many
ENSG00000221837	ENST00000397911	KRTAP10-9	ENSMUSG00000096481	Gm3250	ortholog_many2many
ENSG00000221837	ENST00000484861	KRTAP10-9	ENSMUSG00000096481	Gm3250	ortholog_many2many
ENSG00000221837	ENST00000616529	KRTAP10-9	ENSMUSG00000096481	Gm3250	ortholog_many2many
ENSG00000221837	ENST00000397911	KRTAP10-9	ENSMUSG00000095721	Gm7137	ortholog_many2many
ENSG00000221837	ENST00000484861	KRTAP10-9	ENSMUSG00000095721	Gm7137	ortholog_many2many
ENSG00000221837	ENST00000616529	KRTAP10-9	ENSMUSG00000095721	Gm7137	ortholog_many2many
ENSG00000221837	ENST00000397911	KRTAP10-9	ENSMUSG00000096131	Gm9639	ortholog_many2many
ENSG00000221837	ENST00000484861	KRTAP10-9	ENSMUSG00000096131	Gm9639	ortholog_many2many
ENSG00000221837	ENST00000616529	KRTAP10-9	ENSMUSG00000096131	Gm9639	ortholog_many2many
ENSG00000221837	ENST00000397911	KRTAP10-9	ENSMUSG00000071195	Gm10318	ortholog_many2many
ENSG00000221837	ENST00000484861	KRTAP10-9	ENSMUSG00000071195	Gm10318	ortholog_many2many
ENSG00000221837	ENST00000616529	KRTAP10-9	ENSMUSG00000071195	Gm10318	ortholog_many2many
ENSG00000221837	ENST00000397911	KRTAP10-9	ENSMUSG00000069582	Krtap10-4	ortholog_many2many
ENSG00000221837	ENST00000484861	KRTAP10-9	ENSMUSG00000069582	Krtap10-4	ortholog_many2many
ENSG00000221837	ENST00000616529	KRTAP10-9	ENSMUSG00000069582	Krtap10-4	ortholog_many2many
ENSG00000221837	ENST00000397911	KRTAP10-9	ENSMUSG00000111915	Gm3285	ortholog_many2many
ENSG00000221837	ENST00000484861	KRTAP10-9	ENSMUSG00000111915	Gm3285	ortholog_many2many
ENSG00000221837	ENST00000616529	KRTAP10-9	ENSMUSG00000111915	Gm3285	ortholog_many2many
ENSG00000221837	ENST00000397911	KRTAP10-9	ENSMUSG00000112223	Krtap10-10	ortholog_many2many
ENSG00000221837	ENST00000484861	KRTAP10-9	ENSMUSG00000112223	Krtap10-10	ortholog_many2many
ENSG00000221837	ENST00000616529	KRTAP10-9	ENSMUSG00000112223	Krtap10-10	ortholog_many2many
ENSG00000221837	ENST00000397911	KRTAP10-9	ENSMUSG00000112170	Gm9508	ortholog_many2many
ENSG00000221837	ENST00000484861	KRTAP10-9	ENSMUSG00000112170	Gm9508	ortholog_many2many
ENSG00000221837	ENST00000616529	KRTAP10-9	ENSMUSG00000112170	Gm9508	ortholog_many2many
ENSG00000221837	ENST00000397911	KRTAP10-9	ENSMUSG00000096380	Gm19668	ortholog_many2many
ENSG00000221837	ENST00000484861	KRTAP10-9	ENSMUSG00000096380	Gm19668	ortholog_many2many
ENSG00000221837	ENST00000616529	KRTAP10-9	ENSMUSG00000096380	Gm19668	ortholog_many2many
ENSG00000221837	ENST00000397911	KRTAP10-9	ENSMUSG00000095970	Gm19402	ortholog_many2many
ENSG00000221837	ENST00000484861	KRTAP10-9	ENSMUSG00000095970	Gm19402	ortholog_many2many
ENSG00000221837	ENST00000616529	KRTAP10-9	ENSMUSG00000095970	Gm19402	ortholog_many2many
ENSG00000221837	ENST00000397911	KRTAP10-9	ENSMUSG00000112864	Gm18596	ortholog_many2many
ENSG00000221837	ENST00000484861	KRTAP10-9	ENSMUSG00000112864	Gm18596	ortholog_many2many
ENSG00000221837	ENST00000616529	KRTAP10-9	ENSMUSG00000112864	Gm18596	ortholog_many2many
ENSG00000221837	ENST00000397911	KRTAP10-9	ENSMUSG00000112653	Gm36176	ortholog_many2many
ENSG00000221837	ENST00000484861	KRTAP10-9	ENSMUSG00000112653	Gm36176	ortholog_many2many
ENSG00000221837	ENST00000616529	KRTAP10-9	ENSMUSG00000112653	Gm36176	ortholog_many2many
ENSG00000221837	ENST00000397911	KRTAP10-9	ENSMUSG00000054759	Krtap5-2	ortholog_many2many
ENSG00000221837	ENST00000484861	KRTAP10-9	ENSMUSG00000054759	Krtap5-2	ortholog_many2many
ENSG00000221837	ENST00000616529	KRTAP10-9	ENSMUSG00000054759	Krtap5-2	ortholog_many2many
ENSG00000221837	ENST00000397911	KRTAP10-9	ENSMUSG00000110324	Gm40460	ortholog_many2many
ENSG00000221837	ENST00000484861	KRTAP10-9	ENSMUSG00000110324	Gm40460	ortholog_many2many
ENSG00000221837	ENST00000616529	KRTAP10-9	ENSMUSG00000110324	Gm40460	ortholog_many2many
ENSG00000221837	ENST00000397911	KRTAP10-9	ENSMUSG00000109859	Gm45618	ortholog_many2many
ENSG00000221837	ENST00000484861	KRTAP10-9	ENSMUSG00000109859	Gm45618	ortholog_many2many
ENSG00000221837	ENST00000616529	KRTAP10-9	ENSMUSG00000109859	Gm45618	ortholog_many2many
ENSG00000221837	ENST00000397911	KRTAP10-9	ENSMUSG00000056885	Gm4559	ortholog_many2many
ENSG00000221837	ENST00000484861	KRTAP10-9	ENSMUSG00000056885	Gm4559	ortholog_many2many
ENSG00000221837	ENST00000616529	KRTAP10-9	ENSMUSG00000056885	Gm4559	ortholog_many2many
ENSG00000221837	ENST00000397911	KRTAP10-9	ENSMUSG00000094146	Gm10142	ortholog_many2many
ENSG00000221837	ENST00000484861	KRTAP10-9	ENSMUSG00000094146	Gm10142	ortholog_many2many
ENSG00000221837	ENST00000616529	KRTAP10-9	ENSMUSG00000094146	Gm10142	ortholog_many2many
ENSG00000221837	ENST00000397911	KRTAP10-9	ENSMUSG00000069584	Gm10272	ortholog_many2many
ENSG00000221837	ENST00000484861	KRTAP10-9	ENSMUSG00000069584	Gm10272	ortholog_many2many
ENSG00000221837	ENST00000616529	KRTAP10-9	ENSMUSG00000069584	Gm10272	ortholog_many2many
ENSG00000221837	ENST00000397911	KRTAP10-9	ENSMUSG00000096421	Gm10100	ortholog_many2many
ENSG00000221837	ENST00000484861	KRTAP10-9	ENSMUSG00000096421	Gm10100	ortholog_many2many
ENSG00000221837	ENST00000616529	KRTAP10-9	ENSMUSG00000096421	Gm10100	ortholog_many2many
ENSG00000221837	ENST00000397911	KRTAP10-9	ENSMUSG00000069583	Krtap12-1	ortholog_many2many
ENSG00000221837	ENST00000484861	KRTAP10-9	ENSMUSG00000069583	Krtap12-1	ortholog_many2many
ENSG00000221837	ENST00000616529	KRTAP10-9	ENSMUSG00000069583	Krtap12-1	ortholog_many2many
ENSG00000221837	ENST00000397911	KRTAP10-9	ENSMUSG00000094012	Gm10024	ortholog_many2many
ENSG00000221837	ENST00000484861	KRTAP10-9	ENSMUSG00000094012	Gm10024	ortholog_many2many
ENSG00000221837	ENST00000616529	KRTAP10-9	ENSMUSG00000094012	Gm10024	ortholog_many2many
ENSG00000174448	ENST00000581310	STARD6	ENSMUSG00000079608	Stard6	ortholog_one2one
ENSG00000174448	ENST00000577499	STARD6	ENSMUSG00000079608	Stard6	ortholog_one2one
ENSG00000174448	ENST00000584040	STARD6	ENSMUSG00000079608	Stard6	ortholog_one2one
ENSG00000174448	ENST00000307844	STARD6	ENSMUSG00000079608	Stard6	ortholog_one2one
ENSG00000135636	ENST00000409762	DYSF	ENSMUSG00000033788	Dysf	ortholog_one2one
ENSG00000135636	ENST00000409582	DYSF	ENSMUSG00000033788	Dysf	ortholog_one2one
ENSG00000135636	ENST00000429174	DYSF	ENSMUSG00000033788	Dysf	ortholog_one2one
ENSG00000135636	ENST00000413539	DYSF	ENSMUSG00000033788	Dysf	ortholog_one2one
ENSG00000135636	ENST00000258104	DYSF	ENSMUSG00000033788	Dysf	ortholog_one2one
ENSG00000135636	ENST00000409651	DYSF	ENSMUSG00000033788	Dysf	ortholog_one2one
ENSG00000135636	ENST00000394120	DYSF	ENSMUSG00000033788	Dysf	ortholog_one2one
ENSG00000135636	ENST00000409744	DYSF	ENSMUSG00000033788	Dysf	ortholog_one2one
ENSG00000135636	ENST00000409366	DYSF	ENSMUSG00000033788	Dysf	ortholog_one2one
ENSG00000135636	ENST00000410020	DYSF	ENSMUSG00000033788	Dysf	ortholog_one2one
ENSG00000135636	ENST00000410041	DYSF	ENSMUSG00000033788	Dysf	ortholog_one2one
ENSG00000135636	ENST00000461565	DYSF	ENSMUSG00000033788	Dysf	ortholog_one2one
ENSG00000135636	ENST00000475076	DYSF	ENSMUSG00000033788	Dysf	ortholog_one2one
ENSG00000135636	ENST00000479049	DYSF	ENSMUSG00000033788	Dysf	ortholog_one2one
ENSG00000135636	ENST00000493767	DYSF	ENSMUSG00000033788	Dysf	ortholog_one2one
ENSG00000135636	ENST00000472873	DYSF	ENSMUSG00000033788	Dysf	ortholog_one2one
ENSG00000135636	ENST00000494501	DYSF	ENSMUSG00000033788	Dysf	ortholog_one2one
ENSG00000135636	ENST00000487180	DYSF	ENSMUSG00000033788	Dysf	ortholog_one2one
ENSG00000135636	ENST00000468173	DYSF	ENSMUSG00000033788	Dysf	ortholog_one2one
ENSG00000175894	ENST00000613245	TSPEAR	ENSMUSG00000069581	Tspear	ortholog_one2one
ENSG00000175894	ENST00000323084	TSPEAR	ENSMUSG00000069581	Tspear	ortholog_one2one
ENSG00000175894	ENST00000642437	TSPEAR	ENSMUSG00000069581	Tspear	ortholog_one2one
ENSG00000175894	ENST00000397916	TSPEAR	ENSMUSG00000069581	Tspear	ortholog_one2one
ENSG00000170903	ENST00000529805	MSANTD4	ENSMUSG00000041124	Msantd4	ortholog_one2one
ENSG00000170903	ENST00000301919	MSANTD4	ENSMUSG00000041124	Msantd4	ortholog_one2one
ENSG00000170903	ENST00000530788	MSANTD4	ENSMUSG00000041124	Msantd4	ortholog_one2one
ENSG00000170903	ENST00000534458	MSANTD4	ENSMUSG00000041124	Msantd4	ortholog_one2one
ENSG00000170903	ENST00000530108	MSANTD4	ENSMUSG00000041124	Msantd4	ortholog_one2one
ENSG00000170903	ENST00000617528	MSANTD4	ENSMUSG00000041124	Msantd4	ortholog_one2one
ENSG00000125775	ENST00000381812	SDCBP2	ENSMUSG00000027456	Sdcbp2	ortholog_one2one
ENSG00000125775	ENST00000381808	SDCBP2	ENSMUSG00000027456	Sdcbp2	ortholog_one2one
ENSG00000125775	ENST00000339987	SDCBP2	ENSMUSG00000027456	Sdcbp2	ortholog_one2one
ENSG00000125775	ENST00000360779	SDCBP2	ENSMUSG00000027456	Sdcbp2	ortholog_one2one
ENSG00000125775	ENST00000467129	SDCBP2	ENSMUSG00000027456	Sdcbp2	ortholog_one2one
ENSG00000125775	ENST00000615838	SDCBP2	ENSMUSG00000027456	Sdcbp2	ortholog_one2one
ENSG00000197122	ENST00000497734	SRC	ENSMUSG00000027646	Src	ortholog_one2one
ENSG00000197122	ENST00000373578	SRC	ENSMUSG00000027646	Src	ortholog_one2one
ENSG00000197122	ENST00000373567	SRC	ENSMUSG00000027646	Src	ortholog_one2one
ENSG00000197122	ENST00000373558	SRC	ENSMUSG00000027646	Src	ortholog_one2one
ENSG00000197122	ENST00000472968	SRC	ENSMUSG00000027646	Src	ortholog_one2one
ENSG00000197122	ENST00000489153	SRC	ENSMUSG00000027646	Src	ortholog_one2one
ENSG00000197122	ENST00000477066	SRC	ENSMUSG00000027646	Src	ortholog_one2one
ENSG00000197122	ENST00000467556	SRC	ENSMUSG00000027646	Src	ortholog_one2one
ENSG00000197122	ENST00000477475	SRC	ENSMUSG00000027646	Src	ortholog_one2one
ENSG00000197122	ENST00000493775	SRC	ENSMUSG00000027646	Src	ortholog_one2one
ENSG00000197122	ENST00000358208	SRC	ENSMUSG00000027646	Src	ortholog_one2one
ENSG00000148341	ENST00000372564	SH3GLB2	ENSMUSG00000026860	Sh3glb2	ortholog_one2one
ENSG00000148341	ENST00000479237	SH3GLB2	ENSMUSG00000026860	Sh3glb2	ortholog_one2one
ENSG00000148341	ENST00000372559	SH3GLB2	ENSMUSG00000026860	Sh3glb2	ortholog_one2one
ENSG00000148341	ENST00000372554	SH3GLB2	ENSMUSG00000026860	Sh3glb2	ortholog_one2one
ENSG00000148341	ENST00000461811	SH3GLB2	ENSMUSG00000026860	Sh3glb2	ortholog_one2one
ENSG00000148341	ENST00000417224	SH3GLB2	ENSMUSG00000026860	Sh3glb2	ortholog_one2one
ENSG00000148341	ENST00000416629	SH3GLB2	ENSMUSG00000026860	Sh3glb2	ortholog_one2one
ENSG00000148341	ENST00000455407	SH3GLB2	ENSMUSG00000026860	Sh3glb2	ortholog_one2one
ENSG00000148341	ENST00000483980	SH3GLB2	ENSMUSG00000026860	Sh3glb2	ortholog_one2one
ENSG00000148341	ENST00000477165	SH3GLB2	ENSMUSG00000026860	Sh3glb2	ortholog_one2one
ENSG00000148341	ENST00000425236	SH3GLB2	ENSMUSG00000026860	Sh3glb2	ortholog_one2one
ENSG00000148341	ENST00000416230	SH3GLB2	ENSMUSG00000026860	Sh3glb2	ortholog_one2one
ENSG00000011405	ENST00000531428	PIK3C2A	ENSMUSG00000030660	Pik3c2a	ortholog_one2one
ENSG00000011405	ENST00000265970	PIK3C2A	ENSMUSG00000030660	Pik3c2a	ortholog_one2one
ENSG00000011405	ENST00000533645	PIK3C2A	ENSMUSG00000030660	Pik3c2a	ortholog_one2one
ENSG00000011405	ENST00000532035	PIK3C2A	ENSMUSG00000030660	Pik3c2a	ortholog_one2one
ENSG00000011405	ENST00000503729	PIK3C2A	ENSMUSG00000030660	Pik3c2a	ortholog_one2one
ENSG00000145248	ENST00000273861	SLC10A4	ENSMUSG00000060204	Gm5868	ortholog_one2one
ENSG00000152939	ENST00000647531	MARVELD2	ENSMUSG00000021636	Marveld2	ortholog_one2one
ENSG00000152939	ENST00000325631	MARVELD2	ENSMUSG00000021636	Marveld2	ortholog_one2one
ENSG00000152939	ENST00000645446	MARVELD2	ENSMUSG00000021636	Marveld2	ortholog_one2one
ENSG00000152939	ENST00000646733	MARVELD2	ENSMUSG00000021636	Marveld2	ortholog_one2one
ENSG00000152939	ENST00000454295	MARVELD2	ENSMUSG00000021636	Marveld2	ortholog_one2one
ENSG00000152939	ENST00000515844	MARVELD2	ENSMUSG00000021636	Marveld2	ortholog_one2one
ENSG00000152939	ENST00000512803	MARVELD2	ENSMUSG00000021636	Marveld2	ortholog_one2one
ENSG00000152939	ENST00000413223	MARVELD2	ENSMUSG00000021636	Marveld2	ortholog_one2one
ENSG00000152939	ENST00000436532	MARVELD2	ENSMUSG00000021636	Marveld2	ortholog_one2one
ENSG00000108671	ENST00000261712	PSMD11	ENSMUSG00000017428	Psmd11	ortholog_one2one
ENSG00000108671	ENST00000578213	PSMD11	ENSMUSG00000017428	Psmd11	ortholog_one2one
ENSG00000108671	ENST00000649012	PSMD11	ENSMUSG00000017428	Psmd11	ortholog_one2one
ENSG00000108671	ENST00000457654	PSMD11	ENSMUSG00000017428	Psmd11	ortholog_one2one
ENSG00000108671	ENST00000578397	PSMD11	ENSMUSG00000017428	Psmd11	ortholog_one2one
ENSG00000108671	ENST00000579451	PSMD11	ENSMUSG00000017428	Psmd11	ortholog_one2one
ENSG00000108671	ENST00000481992	PSMD11	ENSMUSG00000017428	Psmd11	ortholog_one2one
ENSG00000108671	ENST00000580904	PSMD11	ENSMUSG00000017428	Psmd11	ortholog_one2one
ENSG00000108671	ENST00000584340	PSMD11	ENSMUSG00000017428	Psmd11	ortholog_one2one
ENSG00000108671	ENST00000493026	PSMD11	ENSMUSG00000017428	Psmd11	ortholog_one2one
ENSG00000108671	ENST00000469475	PSMD11	ENSMUSG00000017428	Psmd11	ortholog_one2one
ENSG00000108671	ENST00000585265	PSMD11	ENSMUSG00000017428	Psmd11	ortholog_one2one
ENSG00000170949	ENST00000599056	ZNF160	ENSMUSG00000067942	Zfp160	ortholog_one2many
ENSG00000170949	ENST00000601421	ZNF160	ENSMUSG00000067942	Zfp160	ortholog_one2many
ENSG00000170949	ENST00000599247	ZNF160	ENSMUSG00000067942	Zfp160	ortholog_one2many
ENSG00000170949	ENST00000601982	ZNF160	ENSMUSG00000067942	Zfp160	ortholog_one2many
ENSG00000170949	ENST00000355147	ZNF160	ENSMUSG00000067942	Zfp160	ortholog_one2many
ENSG00000170949	ENST00000599637	ZNF160	ENSMUSG00000067942	Zfp160	ortholog_one2many
ENSG00000170949	ENST00000599729	ZNF160	ENSMUSG00000067942	Zfp160	ortholog_one2many
ENSG00000170949	ENST00000597112	ZNF160	ENSMUSG00000067942	Zfp160	ortholog_one2many
ENSG00000170949	ENST00000602095	ZNF160	ENSMUSG00000067942	Zfp160	ortholog_one2many
ENSG00000170949	ENST00000596966	ZNF160	ENSMUSG00000067942	Zfp160	ortholog_one2many
ENSG00000170949	ENST00000594760	ZNF160	ENSMUSG00000067942	Zfp160	ortholog_one2many
ENSG00000170949	ENST00000600924	ZNF160	ENSMUSG00000067942	Zfp160	ortholog_one2many
ENSG00000170949	ENST00000599980	ZNF160	ENSMUSG00000067942	Zfp160	ortholog_one2many
ENSG00000170949	ENST00000596388	ZNF160	ENSMUSG00000067942	Zfp160	ortholog_one2many
ENSG00000170949	ENST00000418871	ZNF160	ENSMUSG00000067942	Zfp160	ortholog_one2many
ENSG00000170949	ENST00000429604	ZNF160	ENSMUSG00000067942	Zfp160	ortholog_one2many
ENSG00000148248	ENST00000371989	SURF4	ENSMUSG00000014867	Surf4	ortholog_one2one
ENSG00000148248	ENST00000485435	SURF4	ENSMUSG00000014867	Surf4	ortholog_one2one
ENSG00000148248	ENST00000465565	SURF4	ENSMUSG00000014867	Surf4	ortholog_one2one
ENSG00000148248	ENST00000467910	SURF4	ENSMUSG00000014867	Surf4	ortholog_one2one
ENSG00000148248	ENST00000371991	SURF4	ENSMUSG00000014867	Surf4	ortholog_one2one
ENSG00000148248	ENST00000371982	SURF4	ENSMUSG00000014867	Surf4	ortholog_one2one
ENSG00000148248	ENST00000545297	SURF4	ENSMUSG00000014867	Surf4	ortholog_one2one
ENSG00000148248	ENST00000613129	SURF4	ENSMUSG00000014867	Surf4	ortholog_one2one
ENSG00000148248	ENST00000618229	SURF4	ENSMUSG00000014867	Surf4	ortholog_one2one
ENSG00000118058	ENST00000534358	KMT2A	ENSMUSG00000002028	Kmt2a	ortholog_one2many
ENSG00000118058	ENST00000389506	KMT2A	ENSMUSG00000002028	Kmt2a	ortholog_one2many
ENSG00000118058	ENST00000531904	KMT2A	ENSMUSG00000002028	Kmt2a	ortholog_one2many
ENSG00000118058	ENST00000649699	KMT2A	ENSMUSG00000002028	Kmt2a	ortholog_one2many
ENSG00000118058	ENST00000532204	KMT2A	ENSMUSG00000002028	Kmt2a	ortholog_one2many
ENSG00000118058	ENST00000529852	KMT2A	ENSMUSG00000002028	Kmt2a	ortholog_one2many
ENSG00000118058	ENST00000533790	KMT2A	ENSMUSG00000002028	Kmt2a	ortholog_one2many
ENSG00000118058	ENST00000527869	KMT2A	ENSMUSG00000002028	Kmt2a	ortholog_one2many
ENSG00000118058	ENST00000649690	KMT2A	ENSMUSG00000002028	Kmt2a	ortholog_one2many
ENSG00000118058	ENST00000648029	KMT2A	ENSMUSG00000002028	Kmt2a	ortholog_one2many
ENSG00000118058	ENST00000647638	KMT2A	ENSMUSG00000002028	Kmt2a	ortholog_one2many
ENSG00000118058	ENST00000649666	KMT2A	ENSMUSG00000002028	Kmt2a	ortholog_one2many
ENSG00000118058	ENST00000648910	KMT2A	ENSMUSG00000002028	Kmt2a	ortholog_one2many
ENSG00000118058	ENST00000420751	KMT2A	ENSMUSG00000002028	Kmt2a	ortholog_one2many
ENSG00000118058	ENST00000392873	KMT2A	ENSMUSG00000002028	Kmt2a	ortholog_one2many
ENSG00000118058	ENST00000649410	KMT2A	ENSMUSG00000002028	Kmt2a	ortholog_one2many
ENSG00000118058	ENST00000528278	KMT2A	ENSMUSG00000002028	Kmt2a	ortholog_one2many
ENSG00000118058	ENST00000534085	KMT2A	ENSMUSG00000002028	Kmt2a	ortholog_one2many
ENSG00000118058	ENST00000647944	KMT2A	ENSMUSG00000002028	Kmt2a	ortholog_one2many
ENSG00000118058	ENST00000649878	KMT2A	ENSMUSG00000002028	Kmt2a	ortholog_one2many
ENSG00000118058	ENST00000648565	KMT2A	ENSMUSG00000002028	Kmt2a	ortholog_one2many
ENSG00000118058	ENST00000534678	KMT2A	ENSMUSG00000002028	Kmt2a	ortholog_one2many
ENSG00000118058	ENST00000527839	KMT2A	ENSMUSG00000002028	Kmt2a	ortholog_one2many
ENSG00000118058	ENST00000525408	KMT2A	ENSMUSG00000002028	Kmt2a	ortholog_one2many
ENSG00000188352	ENST00000380249	FOCAD	ENSMUSG00000038368	Focad	ortholog_one2one
ENSG00000188352	ENST00000604036	FOCAD	ENSMUSG00000038368	Focad	ortholog_one2one
ENSG00000188352	ENST00000605031	FOCAD	ENSMUSG00000038368	Focad	ortholog_one2one
ENSG00000188352	ENST00000604103	FOCAD	ENSMUSG00000038368	Focad	ortholog_one2one
ENSG00000188352	ENST00000603492	FOCAD	ENSMUSG00000038368	Focad	ortholog_one2one
ENSG00000188352	ENST00000605086	FOCAD	ENSMUSG00000038368	Focad	ortholog_one2one
ENSG00000188352	ENST00000603648	FOCAD	ENSMUSG00000038368	Focad	ortholog_one2one
ENSG00000188352	ENST00000603844	FOCAD	ENSMUSG00000038368	Focad	ortholog_one2one
ENSG00000188352	ENST00000605852	FOCAD	ENSMUSG00000038368	Focad	ortholog_one2one
ENSG00000188352	ENST00000604828	FOCAD	ENSMUSG00000038368	Focad	ortholog_one2one
ENSG00000188352	ENST00000603552	FOCAD	ENSMUSG00000038368	Focad	ortholog_one2one
ENSG00000188352	ENST00000603610	FOCAD	ENSMUSG00000038368	Focad	ortholog_one2one
ENSG00000188352	ENST00000603044	FOCAD	ENSMUSG00000038368	Focad	ortholog_one2one
ENSG00000188352	ENST00000604254	FOCAD	ENSMUSG00000038368	Focad	ortholog_one2one
ENSG00000188352	ENST00000603695	FOCAD	ENSMUSG00000038368	Focad	ortholog_one2one
ENSG00000188352	ENST00000603631	FOCAD	ENSMUSG00000038368	Focad	ortholog_one2one
ENSG00000188352	ENST00000338382	FOCAD	ENSMUSG00000038368	Focad	ortholog_one2one
ENSG00000176788	ENST00000606445	BASP1	ENSMUSG00000045763	Basp1	ortholog_one2one
ENSG00000176788	ENST00000322611	BASP1	ENSMUSG00000045763	Basp1	ortholog_one2one
ENSG00000176788	ENST00000616743	BASP1	ENSMUSG00000045763	Basp1	ortholog_one2one
ENSG00000168036	ENST00000643541	CTNNB1	ENSMUSG00000006932	Ctnnb1	ortholog_one2one
ENSG00000168036	ENST00000426215	CTNNB1	ENSMUSG00000006932	Ctnnb1	ortholog_one2one
ENSG00000168036	ENST00000645210	CTNNB1	ENSMUSG00000006932	Ctnnb1	ortholog_one2one
ENSG00000168036	ENST00000646381	CTNNB1	ENSMUSG00000006932	Ctnnb1	ortholog_one2one
ENSG00000168036	ENST00000405570	CTNNB1	ENSMUSG00000006932	Ctnnb1	ortholog_one2one
ENSG00000168036	ENST00000642248	CTNNB1	ENSMUSG00000006932	Ctnnb1	ortholog_one2one
ENSG00000168036	ENST00000433400	CTNNB1	ENSMUSG00000006932	Ctnnb1	ortholog_one2one
ENSG00000168036	ENST00000642992	CTNNB1	ENSMUSG00000006932	Ctnnb1	ortholog_one2one
ENSG00000168036	ENST00000431914	CTNNB1	ENSMUSG00000006932	Ctnnb1	ortholog_one2one
ENSG00000168036	ENST00000642836	CTNNB1	ENSMUSG00000006932	Ctnnb1	ortholog_one2one
ENSG00000168036	ENST00000349496	CTNNB1	ENSMUSG00000006932	Ctnnb1	ortholog_one2one
ENSG00000168036	ENST00000396185	CTNNB1	ENSMUSG00000006932	Ctnnb1	ortholog_one2one
ENSG00000168036	ENST00000642986	CTNNB1	ENSMUSG00000006932	Ctnnb1	ortholog_one2one
ENSG00000168036	ENST00000644678	CTNNB1	ENSMUSG00000006932	Ctnnb1	ortholog_one2one
ENSG00000168036	ENST00000396183	CTNNB1	ENSMUSG00000006932	Ctnnb1	ortholog_one2one
ENSG00000168036	ENST00000643031	CTNNB1	ENSMUSG00000006932	Ctnnb1	ortholog_one2one
ENSG00000168036	ENST00000645982	CTNNB1	ENSMUSG00000006932	Ctnnb1	ortholog_one2one
ENSG00000168036	ENST00000453024	CTNNB1	ENSMUSG00000006932	Ctnnb1	ortholog_one2one
ENSG00000168036	ENST00000647264	CTNNB1	ENSMUSG00000006932	Ctnnb1	ortholog_one2one
ENSG00000168036	ENST00000645900	CTNNB1	ENSMUSG00000006932	Ctnnb1	ortholog_one2one
ENSG00000168036	ENST00000646174	CTNNB1	ENSMUSG00000006932	Ctnnb1	ortholog_one2one
ENSG00000168036	ENST00000643992	CTNNB1	ENSMUSG00000006932	Ctnnb1	ortholog_one2one
ENSG00000168036	ENST00000647390	CTNNB1	ENSMUSG00000006932	Ctnnb1	ortholog_one2one
ENSG00000168036	ENST00000642886	CTNNB1	ENSMUSG00000006932	Ctnnb1	ortholog_one2one
ENSG00000168036	ENST00000643052	CTNNB1	ENSMUSG00000006932	Ctnnb1	ortholog_one2one
ENSG00000168036	ENST00000488914	CTNNB1	ENSMUSG00000006932	Ctnnb1	ortholog_one2one
ENSG00000168036	ENST00000644138	CTNNB1	ENSMUSG00000006932	Ctnnb1	ortholog_one2one
ENSG00000168036	ENST00000645276	CTNNB1	ENSMUSG00000006932	Ctnnb1	ortholog_one2one
ENSG00000168036	ENST00000646074	CTNNB1	ENSMUSG00000006932	Ctnnb1	ortholog_one2one
ENSG00000168036	ENST00000642426	CTNNB1	ENSMUSG00000006932	Ctnnb1	ortholog_one2one
ENSG00000168036	ENST00000646116	CTNNB1	ENSMUSG00000006932	Ctnnb1	ortholog_one2one
ENSG00000168036	ENST00000644873	CTNNB1	ENSMUSG00000006932	Ctnnb1	ortholog_one2one
ENSG00000168036	ENST00000643865	CTNNB1	ENSMUSG00000006932	Ctnnb1	ortholog_one2one
ENSG00000168036	ENST00000644867	CTNNB1	ENSMUSG00000006932	Ctnnb1	ortholog_one2one
ENSG00000168036	ENST00000646725	CTNNB1	ENSMUSG00000006932	Ctnnb1	ortholog_one2one
ENSG00000168036	ENST00000645493	CTNNB1	ENSMUSG00000006932	Ctnnb1	ortholog_one2one
ENSG00000168036	ENST00000646369	CTNNB1	ENSMUSG00000006932	Ctnnb1	ortholog_one2one
ENSG00000168036	ENST00000647413	CTNNB1	ENSMUSG00000006932	Ctnnb1	ortholog_one2one
ENSG00000168036	ENST00000643977	CTNNB1	ENSMUSG00000006932	Ctnnb1	ortholog_one2one
ENSG00000168036	ENST00000644524	CTNNB1	ENSMUSG00000006932	Ctnnb1	ortholog_one2one
ENSG00000168036	ENST00000645305	CTNNB1	ENSMUSG00000006932	Ctnnb1	ortholog_one2one
ENSG00000168036	ENST00000643297	CTNNB1	ENSMUSG00000006932	Ctnnb1	ortholog_one2one
ENSG00000168036	ENST00000450969	CTNNB1	ENSMUSG00000006932	Ctnnb1	ortholog_one2one
ENSG00000168036	ENST00000642315	CTNNB1	ENSMUSG00000006932	Ctnnb1	ortholog_one2one
ENSG00000168036	ENST00000645320	CTNNB1	ENSMUSG00000006932	Ctnnb1	ortholog_one2one
ENSG00000168036	ENST00000441708	CTNNB1	ENSMUSG00000006932	Ctnnb1	ortholog_one2one
ENSG00000168036	ENST00000647021	CTNNB1	ENSMUSG00000006932	Ctnnb1	ortholog_one2one
ENSG00000168036	ENST00000645927	CTNNB1	ENSMUSG00000006932	Ctnnb1	ortholog_one2one
ENSG00000168036	ENST00000645763	CTNNB1	ENSMUSG00000006932	Ctnnb1	ortholog_one2one
ENSG00000168036	ENST00000485265	CTNNB1	ENSMUSG00000006932	Ctnnb1	ortholog_one2one
ENSG00000168036	ENST00000644906	CTNNB1	ENSMUSG00000006932	Ctnnb1	ortholog_one2one
ENSG00000168036	ENST00000644395	CTNNB1	ENSMUSG00000006932	Ctnnb1	ortholog_one2one
ENSG00000168036	ENST00000465552	CTNNB1	ENSMUSG00000006932	Ctnnb1	ortholog_one2one
ENSG00000168036	ENST00000482042	CTNNB1	ENSMUSG00000006932	Ctnnb1	ortholog_one2one
ENSG00000168036	ENST00000471014	CTNNB1	ENSMUSG00000006932	Ctnnb1	ortholog_one2one
ENSG00000168036	ENST00000644501	CTNNB1	ENSMUSG00000006932	Ctnnb1	ortholog_one2one
ENSG00000109851	ENST00000524983	DBX1	ENSMUSG00000030507	Dbx1	ortholog_one2one
ENSG00000058272	ENST00000450142	PPP1R12A	ENSMUSG00000019907	Ppp1r12a	ortholog_one2one
ENSG00000058272	ENST00000437004	PPP1R12A	ENSMUSG00000019907	Ppp1r12a	ortholog_one2one
ENSG00000058272	ENST00000546762	PPP1R12A	ENSMUSG00000019907	Ppp1r12a	ortholog_one2one
ENSG00000058272	ENST00000634739	PPP1R12A	ENSMUSG00000019907	Ppp1r12a	ortholog_one2one
ENSG00000058272	ENST00000550903	PPP1R12A	ENSMUSG00000019907	Ppp1r12a	ortholog_one2one
ENSG00000058272	ENST00000547253	PPP1R12A	ENSMUSG00000019907	Ppp1r12a	ortholog_one2one
ENSG00000058272	ENST00000550351	PPP1R12A	ENSMUSG00000019907	Ppp1r12a	ortholog_one2one
ENSG00000058272	ENST00000550299	PPP1R12A	ENSMUSG00000019907	Ppp1r12a	ortholog_one2one
ENSG00000058272	ENST00000546369	PPP1R12A	ENSMUSG00000019907	Ppp1r12a	ortholog_one2one
ENSG00000058272	ENST00000550107	PPP1R12A	ENSMUSG00000019907	Ppp1r12a	ortholog_one2one
ENSG00000058272	ENST00000548908	PPP1R12A	ENSMUSG00000019907	Ppp1r12a	ortholog_one2one
ENSG00000058272	ENST00000552892	PPP1R12A	ENSMUSG00000019907	Ppp1r12a	ortholog_one2one
ENSG00000058272	ENST00000551781	PPP1R12A	ENSMUSG00000019907	Ppp1r12a	ortholog_one2one
ENSG00000058272	ENST00000553081	PPP1R12A	ENSMUSG00000019907	Ppp1r12a	ortholog_one2one
ENSG00000058272	ENST00000547330	PPP1R12A	ENSMUSG00000019907	Ppp1r12a	ortholog_one2one
ENSG00000058272	ENST00000550007	PPP1R12A	ENSMUSG00000019907	Ppp1r12a	ortholog_one2one
ENSG00000058272	ENST00000547131	PPP1R12A	ENSMUSG00000019907	Ppp1r12a	ortholog_one2one
ENSG00000058272	ENST00000650220	PPP1R12A	ENSMUSG00000019907	Ppp1r12a	ortholog_one2one
ENSG00000058272	ENST00000550001	PPP1R12A	ENSMUSG00000019907	Ppp1r12a	ortholog_one2one
ENSG00000058272	ENST00000550510	PPP1R12A	ENSMUSG00000019907	Ppp1r12a	ortholog_one2one
ENSG00000058272	ENST00000551191	PPP1R12A	ENSMUSG00000019907	Ppp1r12a	ortholog_one2one
ENSG00000058272	ENST00000548318	PPP1R12A	ENSMUSG00000019907	Ppp1r12a	ortholog_one2one
ENSG00000058272	ENST00000261207	PPP1R12A	ENSMUSG00000019907	Ppp1r12a	ortholog_one2one
ENSG00000126001	ENST00000446710	CEP250	ENSMUSG00000038241	Cep250	ortholog_one2one
ENSG00000126001	ENST00000420564	CEP250	ENSMUSG00000038241	Cep250	ortholog_one2one
ENSG00000126001	ENST00000476146	CEP250	ENSMUSG00000038241	Cep250	ortholog_one2one
ENSG00000126001	ENST00000397527	CEP250	ENSMUSG00000038241	Cep250	ortholog_one2one
ENSG00000126001	ENST00000461386	CEP250	ENSMUSG00000038241	Cep250	ortholog_one2one
ENSG00000126001	ENST00000397524	CEP250	ENSMUSG00000038241	Cep250	ortholog_one2one
ENSG00000126001	ENST00000425934	CEP250	ENSMUSG00000038241	Cep250	ortholog_one2one
ENSG00000126001	ENST00000465987	CEP250	ENSMUSG00000038241	Cep250	ortholog_one2one
ENSG00000126001	ENST00000474829	CEP250	ENSMUSG00000038241	Cep250	ortholog_one2one
ENSG00000126001	ENST00000425096	CEP250	ENSMUSG00000038241	Cep250	ortholog_one2one
ENSG00000126001	ENST00000487467	CEP250	ENSMUSG00000038241	Cep250	ortholog_one2one
ENSG00000126001	ENST00000425525	CEP250	ENSMUSG00000038241	Cep250	ortholog_one2one
ENSG00000126001	ENST00000422671	CEP250	ENSMUSG00000038241	Cep250	ortholog_one2one
ENSG00000126001	ENST00000621352	CEP250	ENSMUSG00000038241	Cep250	ortholog_one2one
ENSG00000182223	ENST00000327939	ZAR1	ENSMUSG00000063935	Zar1	ortholog_one2one
ENSG00000091527	ENST00000264993	CDV3	ENSMUSG00000032803	Cdv3	ortholog_one2one
ENSG00000091527	ENST00000431519	CDV3	ENSMUSG00000032803	Cdv3	ortholog_one2one
ENSG00000091527	ENST00000503932	CDV3	ENSMUSG00000032803	Cdv3	ortholog_one2one
ENSG00000091527	ENST00000508481	CDV3	ENSMUSG00000032803	Cdv3	ortholog_one2one
ENSG00000091527	ENST00000420115	CDV3	ENSMUSG00000032803	Cdv3	ortholog_one2one
ENSG00000091527	ENST00000504867	CDV3	ENSMUSG00000032803	Cdv3	ortholog_one2one
ENSG00000091527	ENST00000507408	CDV3	ENSMUSG00000032803	Cdv3	ortholog_one2one
ENSG00000091527	ENST00000511392	CDV3	ENSMUSG00000032803	Cdv3	ortholog_one2one
ENSG00000091527	ENST00000515421	CDV3	ENSMUSG00000032803	Cdv3	ortholog_one2one
ENSG00000141040	ENST00000395824	ZNF287	ENSMUSG00000005267	Zfp287	ortholog_one2one
ENSG00000141040	ENST00000395825	ZNF287	ENSMUSG00000005267	Zfp287	ortholog_one2one
ENSG00000141040	ENST00000498796	ZNF287	ENSMUSG00000005267	Zfp287	ortholog_one2one
ENSG00000141040	ENST00000578303	ZNF287	ENSMUSG00000005267	Zfp287	ortholog_one2one
ENSG00000141040	ENST00000448349	ZNF287	ENSMUSG00000005267	Zfp287	ortholog_one2one
ENSG00000141040	ENST00000461555	ZNF287	ENSMUSG00000005267	Zfp287	ortholog_one2one
ENSG00000081923	ENST00000283684	ATP8B1	ENSMUSG00000039529	Atp8b1	ortholog_one2one
ENSG00000081923	ENST00000648908	ATP8B1	ENSMUSG00000039529	Atp8b1	ortholog_one2one
ENSG00000081923	ENST00000642462	ATP8B1	ENSMUSG00000039529	Atp8b1	ortholog_one2one
ENSG00000081923	ENST00000648039	ATP8B1	ENSMUSG00000039529	Atp8b1	ortholog_one2one
ENSG00000081923	ENST00000648467	ATP8B1	ENSMUSG00000039529	Atp8b1	ortholog_one2one
ENSG00000081923	ENST00000588255	ATP8B1	ENSMUSG00000039529	Atp8b1	ortholog_one2one
ENSG00000081923	ENST00000589147	ATP8B1	ENSMUSG00000039529	Atp8b1	ortholog_one2one
ENSG00000081923	ENST00000591728	ATP8B1	ENSMUSG00000039529	Atp8b1	ortholog_one2one
ENSG00000081923	ENST00000585322	ATP8B1	ENSMUSG00000039529	Atp8b1	ortholog_one2one
ENSG00000129195	ENST00000572447	PIMREG	ENSMUSG00000020808	Pimreg	ortholog_one2one
ENSG00000129195	ENST00000250056	PIMREG	ENSMUSG00000020808	Pimreg	ortholog_one2one
ENSG00000129195	ENST00000573557	PIMREG	ENSMUSG00000020808	Pimreg	ortholog_one2one
ENSG00000129195	ENST00000571373	PIMREG	ENSMUSG00000020808	Pimreg	ortholog_one2one
ENSG00000129195	ENST00000570337	PIMREG	ENSMUSG00000020808	Pimreg	ortholog_one2one
ENSG00000129195	ENST00000572595	PIMREG	ENSMUSG00000020808	Pimreg	ortholog_one2one
ENSG00000129195	ENST00000576056	PIMREG	ENSMUSG00000020808	Pimreg	ortholog_one2one
ENSG00000129195	ENST00000573385	PIMREG	ENSMUSG00000020808	Pimreg	ortholog_one2one
ENSG00000129195	ENST00000571572	PIMREG	ENSMUSG00000020808	Pimreg	ortholog_one2one
ENSG00000138621	ENST00000342932	PPCDC	ENSMUSG00000063849	Ppcdc	ortholog_one2one
ENSG00000138621	ENST00000568207	PPCDC	ENSMUSG00000063849	Ppcdc	ortholog_one2one
ENSG00000138621	ENST00000564923	PPCDC	ENSMUSG00000063849	Ppcdc	ortholog_one2one
ENSG00000138621	ENST00000569562	PPCDC	ENSMUSG00000063849	Ppcdc	ortholog_one2one
ENSG00000138621	ENST00000562192	PPCDC	ENSMUSG00000063849	Ppcdc	ortholog_one2one
ENSG00000138621	ENST00000568649	PPCDC	ENSMUSG00000063849	Ppcdc	ortholog_one2one
ENSG00000138621	ENST00000562095	PPCDC	ENSMUSG00000063849	Ppcdc	ortholog_one2one
ENSG00000138621	ENST00000567336	PPCDC	ENSMUSG00000063849	Ppcdc	ortholog_one2one
ENSG00000138621	ENST00000563393	PPCDC	ENSMUSG00000063849	Ppcdc	ortholog_one2one
ENSG00000138621	ENST00000564953	PPCDC	ENSMUSG00000063849	Ppcdc	ortholog_one2one
ENSG00000138621	ENST00000563298	PPCDC	ENSMUSG00000063849	Ppcdc	ortholog_one2one
ENSG00000215455	ENST00000400375	KRTAP10-1	ENSMUSG00000054759	Krtap5-2	ortholog_many2many
ENSG00000215455	ENST00000400375	KRTAP10-1	ENSMUSG00000110324	Gm40460	ortholog_many2many
ENSG00000215455	ENST00000400375	KRTAP10-1	ENSMUSG00000109859	Gm45618	ortholog_many2many
ENSG00000215455	ENST00000400375	KRTAP10-1	ENSMUSG00000056885	Gm4559	ortholog_many2many
ENSG00000105983	ENST00000430825	LMBR1	ENSMUSG00000010721	Lmbr1	ortholog_one2one
ENSG00000105983	ENST00000609081	LMBR1	ENSMUSG00000010721	Lmbr1	ortholog_one2one
ENSG00000105983	ENST00000353442	LMBR1	ENSMUSG00000010721	Lmbr1	ortholog_one2one
ENSG00000105983	ENST00000609774	LMBR1	ENSMUSG00000010721	Lmbr1	ortholog_one2one
ENSG00000105983	ENST00000448926	LMBR1	ENSMUSG00000010721	Lmbr1	ortholog_one2one
ENSG00000105983	ENST00000415428	LMBR1	ENSMUSG00000010721	Lmbr1	ortholog_one2one
ENSG00000105983	ENST00000454132	LMBR1	ENSMUSG00000010721	Lmbr1	ortholog_one2one
ENSG00000105983	ENST00000434503	LMBR1	ENSMUSG00000010721	Lmbr1	ortholog_one2one
ENSG00000105983	ENST00000461603	LMBR1	ENSMUSG00000010721	Lmbr1	ortholog_one2one
ENSG00000105983	ENST00000486837	LMBR1	ENSMUSG00000010721	Lmbr1	ortholog_one2one
ENSG00000105983	ENST00000477983	LMBR1	ENSMUSG00000010721	Lmbr1	ortholog_one2one
ENSG00000105983	ENST00000430278	LMBR1	ENSMUSG00000010721	Lmbr1	ortholog_one2one
ENSG00000105983	ENST00000434278	LMBR1	ENSMUSG00000010721	Lmbr1	ortholog_one2one
ENSG00000105983	ENST00000444719	LMBR1	ENSMUSG00000010721	Lmbr1	ortholog_one2one
ENSG00000105983	ENST00000461469	LMBR1	ENSMUSG00000010721	Lmbr1	ortholog_one2one
ENSG00000105983	ENST00000414218	LMBR1	ENSMUSG00000010721	Lmbr1	ortholog_one2one
ENSG00000105983	ENST00000434453	LMBR1	ENSMUSG00000010721	Lmbr1	ortholog_one2one
ENSG00000105983	ENST00000498034	LMBR1	ENSMUSG00000010721	Lmbr1	ortholog_one2one
ENSG00000105983	ENST00000433968	LMBR1	ENSMUSG00000010721	Lmbr1	ortholog_one2one
ENSG00000105983	ENST00000485985	LMBR1	ENSMUSG00000010721	Lmbr1	ortholog_one2one
ENSG00000105983	ENST00000638959	LMBR1	ENSMUSG00000010721	Lmbr1	ortholog_one2one
ENSG00000105983	ENST00000359422	LMBR1	ENSMUSG00000010721	Lmbr1	ortholog_one2one
ENSG00000184792	ENST00000438716	OSBP2	ENSMUSG00000020435	Osbp2	ortholog_one2one
ENSG00000184792	ENST00000407373	OSBP2	ENSMUSG00000020435	Osbp2	ortholog_one2one
ENSG00000184792	ENST00000332585	OSBP2	ENSMUSG00000020435	Osbp2	ortholog_one2one
ENSG00000184792	ENST00000446658	OSBP2	ENSMUSG00000020435	Osbp2	ortholog_one2one
ENSG00000184792	ENST00000477355	OSBP2	ENSMUSG00000020435	Osbp2	ortholog_one2one
ENSG00000184792	ENST00000445781	OSBP2	ENSMUSG00000020435	Osbp2	ortholog_one2one
ENSG00000184792	ENST00000401475	OSBP2	ENSMUSG00000020435	Osbp2	ortholog_one2one
ENSG00000184792	ENST00000464341	OSBP2	ENSMUSG00000020435	Osbp2	ortholog_one2one
ENSG00000184792	ENST00000496367	OSBP2	ENSMUSG00000020435	Osbp2	ortholog_one2one
ENSG00000184792	ENST00000424224	OSBP2	ENSMUSG00000020435	Osbp2	ortholog_one2one
ENSG00000184792	ENST00000454145	OSBP2	ENSMUSG00000020435	Osbp2	ortholog_one2one
ENSG00000184792	ENST00000453621	OSBP2	ENSMUSG00000020435	Osbp2	ortholog_one2one
ENSG00000184792	ENST00000431368	OSBP2	ENSMUSG00000020435	Osbp2	ortholog_one2one
ENSG00000184792	ENST00000452656	OSBP2	ENSMUSG00000020435	Osbp2	ortholog_one2one
ENSG00000184792	ENST00000496575	OSBP2	ENSMUSG00000020435	Osbp2	ortholog_one2one
ENSG00000184792	ENST00000433183	OSBP2	ENSMUSG00000020435	Osbp2	ortholog_one2one
ENSG00000184792	ENST00000535268	OSBP2	ENSMUSG00000020435	Osbp2	ortholog_one2one
ENSG00000184792	ENST00000437268	OSBP2	ENSMUSG00000020435	Osbp2	ortholog_one2one
ENSG00000184792	ENST00000403222	OSBP2	ENSMUSG00000020435	Osbp2	ortholog_one2one
ENSG00000215454	ENST00000400374	KRTAP10-4	ENSMUSG00000046474	Krtap4-16	ortholog_many2many
ENSG00000215454	ENST00000622352	KRTAP10-4	ENSMUSG00000046474	Krtap4-16	ortholog_many2many
ENSG00000215454	ENST00000616689	KRTAP10-4	ENSMUSG00000046474	Krtap4-16	ortholog_many2many
ENSG00000215454	ENST00000400374	KRTAP10-4	ENSMUSG00000078255	Krtap9-5	ortholog_many2many
ENSG00000215454	ENST00000622352	KRTAP10-4	ENSMUSG00000078255	Krtap9-5	ortholog_many2many
ENSG00000215454	ENST00000616689	KRTAP10-4	ENSMUSG00000078255	Krtap9-5	ortholog_many2many
ENSG00000215454	ENST00000400374	KRTAP10-4	ENSMUSG00000112380	Gm9736	ortholog_many2many
ENSG00000215454	ENST00000622352	KRTAP10-4	ENSMUSG00000112380	Gm9736	ortholog_many2many
ENSG00000215454	ENST00000616689	KRTAP10-4	ENSMUSG00000112380	Gm9736	ortholog_many2many
ENSG00000215454	ENST00000400374	KRTAP10-4	ENSMUSG00000112600	Gm2696	ortholog_many2many
ENSG00000215454	ENST00000622352	KRTAP10-4	ENSMUSG00000112600	Gm2696	ortholog_many2many
ENSG00000215454	ENST00000616689	KRTAP10-4	ENSMUSG00000112600	Gm2696	ortholog_many2many
ENSG00000215454	ENST00000400374	KRTAP10-4	ENSMUSG00000094913	Gm9507	ortholog_many2many
ENSG00000215454	ENST00000622352	KRTAP10-4	ENSMUSG00000094913	Gm9507	ortholog_many2many
ENSG00000215454	ENST00000616689	KRTAP10-4	ENSMUSG00000094913	Gm9507	ortholog_many2many
ENSG00000215454	ENST00000400374	KRTAP10-4	ENSMUSG00000095593	Gm7138	ortholog_many2many
ENSG00000215454	ENST00000622352	KRTAP10-4	ENSMUSG00000095593	Gm7138	ortholog_many2many
ENSG00000215454	ENST00000616689	KRTAP10-4	ENSMUSG00000095593	Gm7138	ortholog_many2many
ENSG00000215454	ENST00000400374	KRTAP10-4	ENSMUSG00000095817	Gm3238	ortholog_many2many
ENSG00000215454	ENST00000622352	KRTAP10-4	ENSMUSG00000095817	Gm3238	ortholog_many2many
ENSG00000215454	ENST00000616689	KRTAP10-4	ENSMUSG00000095817	Gm3238	ortholog_many2many
ENSG00000215454	ENST00000400374	KRTAP10-4	ENSMUSG00000094120	Gm3233	ortholog_many2many
ENSG00000215454	ENST00000622352	KRTAP10-4	ENSMUSG00000094120	Gm3233	ortholog_many2many
ENSG00000215454	ENST00000616689	KRTAP10-4	ENSMUSG00000094120	Gm3233	ortholog_many2many
ENSG00000215454	ENST00000400374	KRTAP10-4	ENSMUSG00000096481	Gm3250	ortholog_many2many
ENSG00000215454	ENST00000622352	KRTAP10-4	ENSMUSG00000096481	Gm3250	ortholog_many2many
ENSG00000215454	ENST00000616689	KRTAP10-4	ENSMUSG00000096481	Gm3250	ortholog_many2many
ENSG00000215454	ENST00000400374	KRTAP10-4	ENSMUSG00000095721	Gm7137	ortholog_many2many
ENSG00000215454	ENST00000622352	KRTAP10-4	ENSMUSG00000095721	Gm7137	ortholog_many2many
ENSG00000215454	ENST00000616689	KRTAP10-4	ENSMUSG00000095721	Gm7137	ortholog_many2many
ENSG00000215454	ENST00000400374	KRTAP10-4	ENSMUSG00000096131	Gm9639	ortholog_many2many
ENSG00000215454	ENST00000622352	KRTAP10-4	ENSMUSG00000096131	Gm9639	ortholog_many2many
ENSG00000215454	ENST00000616689	KRTAP10-4	ENSMUSG00000096131	Gm9639	ortholog_many2many
ENSG00000215454	ENST00000400374	KRTAP10-4	ENSMUSG00000071195	Gm10318	ortholog_many2many
ENSG00000215454	ENST00000622352	KRTAP10-4	ENSMUSG00000071195	Gm10318	ortholog_many2many
ENSG00000215454	ENST00000616689	KRTAP10-4	ENSMUSG00000071195	Gm10318	ortholog_many2many
ENSG00000215454	ENST00000400374	KRTAP10-4	ENSMUSG00000069582	Krtap10-4	ortholog_many2many
ENSG00000215454	ENST00000622352	KRTAP10-4	ENSMUSG00000069582	Krtap10-4	ortholog_many2many
ENSG00000215454	ENST00000616689	KRTAP10-4	ENSMUSG00000069582	Krtap10-4	ortholog_many2many
ENSG00000215454	ENST00000400374	KRTAP10-4	ENSMUSG00000111915	Gm3285	ortholog_many2many
ENSG00000215454	ENST00000622352	KRTAP10-4	ENSMUSG00000111915	Gm3285	ortholog_many2many
ENSG00000215454	ENST00000616689	KRTAP10-4	ENSMUSG00000111915	Gm3285	ortholog_many2many
ENSG00000215454	ENST00000400374	KRTAP10-4	ENSMUSG00000112223	Krtap10-10	ortholog_many2many
ENSG00000215454	ENST00000622352	KRTAP10-4	ENSMUSG00000112223	Krtap10-10	ortholog_many2many
ENSG00000215454	ENST00000616689	KRTAP10-4	ENSMUSG00000112223	Krtap10-10	ortholog_many2many
ENSG00000215454	ENST00000400374	KRTAP10-4	ENSMUSG00000112170	Gm9508	ortholog_many2many
ENSG00000215454	ENST00000622352	KRTAP10-4	ENSMUSG00000112170	Gm9508	ortholog_many2many
ENSG00000215454	ENST00000616689	KRTAP10-4	ENSMUSG00000112170	Gm9508	ortholog_many2many
ENSG00000215454	ENST00000400374	KRTAP10-4	ENSMUSG00000096380	Gm19668	ortholog_many2many
ENSG00000215454	ENST00000622352	KRTAP10-4	ENSMUSG00000096380	Gm19668	ortholog_many2many
ENSG00000215454	ENST00000616689	KRTAP10-4	ENSMUSG00000096380	Gm19668	ortholog_many2many
ENSG00000215454	ENST00000400374	KRTAP10-4	ENSMUSG00000095970	Gm19402	ortholog_many2many
ENSG00000215454	ENST00000622352	KRTAP10-4	ENSMUSG00000095970	Gm19402	ortholog_many2many
ENSG00000215454	ENST00000616689	KRTAP10-4	ENSMUSG00000095970	Gm19402	ortholog_many2many
ENSG00000215454	ENST00000400374	KRTAP10-4	ENSMUSG00000112864	Gm18596	ortholog_many2many
ENSG00000215454	ENST00000622352	KRTAP10-4	ENSMUSG00000112864	Gm18596	ortholog_many2many
ENSG00000215454	ENST00000616689	KRTAP10-4	ENSMUSG00000112864	Gm18596	ortholog_many2many
ENSG00000215454	ENST00000400374	KRTAP10-4	ENSMUSG00000112653	Gm36176	ortholog_many2many
ENSG00000215454	ENST00000622352	KRTAP10-4	ENSMUSG00000112653	Gm36176	ortholog_many2many
ENSG00000215454	ENST00000616689	KRTAP10-4	ENSMUSG00000112653	Gm36176	ortholog_many2many
ENSG00000215454	ENST00000400374	KRTAP10-4	ENSMUSG00000054759	Krtap5-2	ortholog_many2many
ENSG00000215454	ENST00000622352	KRTAP10-4	ENSMUSG00000054759	Krtap5-2	ortholog_many2many
ENSG00000215454	ENST00000616689	KRTAP10-4	ENSMUSG00000054759	Krtap5-2	ortholog_many2many
ENSG00000215454	ENST00000400374	KRTAP10-4	ENSMUSG00000110324	Gm40460	ortholog_many2many
ENSG00000215454	ENST00000622352	KRTAP10-4	ENSMUSG00000110324	Gm40460	ortholog_many2many
ENSG00000215454	ENST00000616689	KRTAP10-4	ENSMUSG00000110324	Gm40460	ortholog_many2many
ENSG00000215454	ENST00000400374	KRTAP10-4	ENSMUSG00000109859	Gm45618	ortholog_many2many
ENSG00000215454	ENST00000622352	KRTAP10-4	ENSMUSG00000109859	Gm45618	ortholog_many2many
ENSG00000215454	ENST00000616689	KRTAP10-4	ENSMUSG00000109859	Gm45618	ortholog_many2many
ENSG00000215454	ENST00000400374	KRTAP10-4	ENSMUSG00000056885	Gm4559	ortholog_many2many
ENSG00000215454	ENST00000622352	KRTAP10-4	ENSMUSG00000056885	Gm4559	ortholog_many2many
ENSG00000215454	ENST00000616689	KRTAP10-4	ENSMUSG00000056885	Gm4559	ortholog_many2many
ENSG00000215454	ENST00000400374	KRTAP10-4	ENSMUSG00000094146	Gm10142	ortholog_many2many
ENSG00000215454	ENST00000622352	KRTAP10-4	ENSMUSG00000094146	Gm10142	ortholog_many2many
ENSG00000215454	ENST00000616689	KRTAP10-4	ENSMUSG00000094146	Gm10142	ortholog_many2many
ENSG00000215454	ENST00000400374	KRTAP10-4	ENSMUSG00000069584	Gm10272	ortholog_many2many
ENSG00000215454	ENST00000622352	KRTAP10-4	ENSMUSG00000069584	Gm10272	ortholog_many2many
ENSG00000215454	ENST00000616689	KRTAP10-4	ENSMUSG00000069584	Gm10272	ortholog_many2many
ENSG00000215454	ENST00000400374	KRTAP10-4	ENSMUSG00000096421	Gm10100	ortholog_many2many
ENSG00000215454	ENST00000622352	KRTAP10-4	ENSMUSG00000096421	Gm10100	ortholog_many2many
ENSG00000215454	ENST00000616689	KRTAP10-4	ENSMUSG00000096421	Gm10100	ortholog_many2many
ENSG00000215454	ENST00000400374	KRTAP10-4	ENSMUSG00000069583	Krtap12-1	ortholog_many2many
ENSG00000215454	ENST00000622352	KRTAP10-4	ENSMUSG00000069583	Krtap12-1	ortholog_many2many
ENSG00000215454	ENST00000616689	KRTAP10-4	ENSMUSG00000069583	Krtap12-1	ortholog_many2many
ENSG00000215454	ENST00000400374	KRTAP10-4	ENSMUSG00000094012	Gm10024	ortholog_many2many
ENSG00000215454	ENST00000622352	KRTAP10-4	ENSMUSG00000094012	Gm10024	ortholog_many2many
ENSG00000215454	ENST00000616689	KRTAP10-4	ENSMUSG00000094012	Gm10024	ortholog_many2many
ENSG00000198523	ENST00000357525	PLN	ENSMUSG00000038583	Pln	ortholog_one2one
ENSG00000186583	ENST00000377470	SPATC1	ENSMUSG00000049653	Spatc1	ortholog_one2one
ENSG00000186583	ENST00000447830	SPATC1	ENSMUSG00000049653	Spatc1	ortholog_one2one
ENSG00000147883	ENST00000276925	CDKN2B	ENSMUSG00000073802	Cdkn2b	ortholog_one2one
ENSG00000147883	ENST00000579591	CDKN2B	ENSMUSG00000073802	Cdkn2b	ortholog_one2one
ENSG00000147883	ENST00000380142	CDKN2B	ENSMUSG00000073802	Cdkn2b	ortholog_one2one
ENSG00000124767	ENST00000373365	GLO1	ENSMUSG00000024026	Glo1	ortholog_one2one
ENSG00000124767	ENST00000470973	GLO1	ENSMUSG00000024026	Glo1	ortholog_one2one
ENSG00000253117	ENST00000254627	OC90	ENSMUSG00000015001	Oc90	ortholog_one2many
ENSG00000159720	ENST00000568620	ATP6V0D1	ENSMUSG00000013160	Atp6v0d1	ortholog_one2one
ENSG00000159720	ENST00000290949	ATP6V0D1	ENSMUSG00000013160	Atp6v0d1	ortholog_one2one
ENSG00000159720	ENST00000563305	ATP6V0D1	ENSMUSG00000013160	Atp6v0d1	ortholog_one2one
ENSG00000159720	ENST00000565835	ATP6V0D1	ENSMUSG00000013160	Atp6v0d1	ortholog_one2one
ENSG00000159720	ENST00000426604	ATP6V0D1	ENSMUSG00000013160	Atp6v0d1	ortholog_one2one
ENSG00000159720	ENST00000540149	ATP6V0D1	ENSMUSG00000013160	Atp6v0d1	ortholog_one2one
ENSG00000159720	ENST00000567694	ATP6V0D1	ENSMUSG00000013160	Atp6v0d1	ortholog_one2one
ENSG00000159720	ENST00000561852	ATP6V0D1	ENSMUSG00000013160	Atp6v0d1	ortholog_one2one
ENSG00000159720	ENST00000563064	ATP6V0D1	ENSMUSG00000013160	Atp6v0d1	ortholog_one2one
ENSG00000159720	ENST00000564615	ATP6V0D1	ENSMUSG00000013160	Atp6v0d1	ortholog_one2one
ENSG00000159720	ENST00000567170	ATP6V0D1	ENSMUSG00000013160	Atp6v0d1	ortholog_one2one
ENSG00000159720	ENST00000566322	ATP6V0D1	ENSMUSG00000013160	Atp6v0d1	ortholog_one2one
ENSG00000159720	ENST00000564191	ATP6V0D1	ENSMUSG00000013160	Atp6v0d1	ortholog_one2one
ENSG00000159720	ENST00000564788	ATP6V0D1	ENSMUSG00000013160	Atp6v0d1	ortholog_one2one
ENSG00000159720	ENST00000568101	ATP6V0D1	ENSMUSG00000013160	Atp6v0d1	ortholog_one2one
ENSG00000159720	ENST00000561658	ATP6V0D1	ENSMUSG00000013160	Atp6v0d1	ortholog_one2one
ENSG00000159720	ENST00000568298	ATP6V0D1	ENSMUSG00000013160	Atp6v0d1	ortholog_one2one
ENSG00000159720	ENST00000602876	ATP6V0D1	ENSMUSG00000013160	Atp6v0d1	ortholog_one2one
ENSG00000153347	ENST00000283357	FAM81B	ENSMUSG00000109228	Fam81b	ortholog_one2one
ENSG00000153347	ENST00000513529	FAM81B	ENSMUSG00000109228	Fam81b	ortholog_one2one
ENSG00000153347	ENST00000507832	FAM81B	ENSMUSG00000109228	Fam81b	ortholog_one2one
ENSG00000153347	ENST00000506418	FAM81B	ENSMUSG00000109228	Fam81b	ortholog_one2one
ENSG00000153347	ENST00000503361	FAM81B	ENSMUSG00000109228	Fam81b	ortholog_one2one
ENSG00000153347	ENST00000510458	FAM81B	ENSMUSG00000109228	Fam81b	ortholog_one2one
ENSG00000153347	ENST00000503099	FAM81B	ENSMUSG00000109228	Fam81b	ortholog_one2one
ENSG00000153347	ENST00000512365	FAM81B	ENSMUSG00000109228	Fam81b	ortholog_one2one
ENSG00000153347	ENST00000513110	FAM81B	ENSMUSG00000109228	Fam81b	ortholog_one2one
ENSG00000204866	ENST00000600243	IGFL2	ENSMUSG00000066756	Igfl3	ortholog_one2many
ENSG00000204866	ENST00000434646	IGFL2	ENSMUSG00000066756	Igfl3	ortholog_one2many
ENSG00000204866	ENST00000377693	IGFL2	ENSMUSG00000066756	Igfl3	ortholog_one2many
ENSG00000204866	ENST00000593592	IGFL2	ENSMUSG00000066756	Igfl3	ortholog_one2many
ENSG00000204866	ENST00000601052	IGFL2	ENSMUSG00000066756	Igfl3	ortholog_one2many
ENSG00000258417	ENST00000262283	AC100868.1	ENSMUSG00000015001	Oc90	ortholog_one2many
ENSG00000164136	ENST00000320650	IL15	ENSMUSG00000031712	Il15	ortholog_one2one
ENSG00000164136	ENST00000296545	IL15	ENSMUSG00000031712	Il15	ortholog_one2one
ENSG00000164136	ENST00000514653	IL15	ENSMUSG00000031712	Il15	ortholog_one2one
ENSG00000164136	ENST00000529613	IL15	ENSMUSG00000031712	Il15	ortholog_one2one
ENSG00000164136	ENST00000477265	IL15	ENSMUSG00000031712	Il15	ortholog_one2one
ENSG00000164136	ENST00000505351	IL15	ENSMUSG00000031712	Il15	ortholog_one2one
ENSG00000164136	ENST00000509249	IL15	ENSMUSG00000031712	Il15	ortholog_one2one
ENSG00000164136	ENST00000394159	IL15	ENSMUSG00000031712	Il15	ortholog_one2one
ENSG00000132297	ENST00000473291	HHLA1	ENSMUSG00000072511	Hhla1	ortholog_one2one
ENSG00000132297	ENST00000434736	HHLA1	ENSMUSG00000072511	Hhla1	ortholog_one2one
ENSG00000132297	ENST00000414222	HHLA1	ENSMUSG00000072511	Hhla1	ortholog_one2one
ENSG00000127954	ENST00000380079	STEAP4	ENSMUSG00000012428	Steap4	ortholog_one2one
ENSG00000127954	ENST00000301959	STEAP4	ENSMUSG00000012428	Steap4	ortholog_one2one
ENSG00000127954	ENST00000414498	STEAP4	ENSMUSG00000012428	Steap4	ortholog_one2one
ENSG00000100285	ENST00000310624	NEFH	ENSMUSG00000020396	Nefh	ortholog_one2one
ENSG00000173372	ENST00000374642	C1QA	ENSMUSG00000036887	C1qa	ortholog_one2one
ENSG00000173372	ENST00000438241	C1QA	ENSMUSG00000036887	C1qa	ortholog_one2one
ENSG00000173372	ENST00000402322	C1QA	ENSMUSG00000036887	C1qa	ortholog_one2one
ENSG00000188828	ENST00000372617	GLRA4	ENSMUSG00000018595	Glra4	ortholog_one2one
ENSG00000188828	ENST00000436213	GLRA4	ENSMUSG00000018595	Glra4	ortholog_one2one
ENSG00000188828	ENST00000480725	GLRA4	ENSMUSG00000018595	Glra4	ortholog_one2one
ENSG00000188828	ENST00000469567	GLRA4	ENSMUSG00000018595	Glra4	ortholog_one2one
ENSG00000188624	ENST00000341415	IGFL3	ENSMUSG00000066756	Igfl3	ortholog_one2many
ENSG00000198718	ENST00000361577	TOGARAM1	ENSMUSG00000035614	Togaram1	ortholog_one2one
ENSG00000198718	ENST00000557423	TOGARAM1	ENSMUSG00000035614	Togaram1	ortholog_one2one
ENSG00000198718	ENST00000555607	TOGARAM1	ENSMUSG00000035614	Togaram1	ortholog_one2one
ENSG00000198718	ENST00000555945	TOGARAM1	ENSMUSG00000035614	Togaram1	ortholog_one2one
ENSG00000198718	ENST00000361462	TOGARAM1	ENSMUSG00000035614	Togaram1	ortholog_one2one
ENSG00000198718	ENST00000555874	TOGARAM1	ENSMUSG00000035614	Togaram1	ortholog_one2one
ENSG00000198718	ENST00000557250	TOGARAM1	ENSMUSG00000035614	Togaram1	ortholog_one2one
ENSG00000198718	ENST00000556105	TOGARAM1	ENSMUSG00000035614	Togaram1	ortholog_one2one
ENSG00000198718	ENST00000555586	TOGARAM1	ENSMUSG00000035614	Togaram1	ortholog_one2one
ENSG00000198718	ENST00000556823	TOGARAM1	ENSMUSG00000035614	Togaram1	ortholog_one2one
ENSG00000018699	ENST00000448773	TTC27	ENSMUSG00000024078	Ttc27	ortholog_one2one
ENSG00000018699	ENST00000317907	TTC27	ENSMUSG00000024078	Ttc27	ortholog_one2one
ENSG00000018699	ENST00000647819	TTC27	ENSMUSG00000024078	Ttc27	ortholog_one2one
ENSG00000018699	ENST00000454690	TTC27	ENSMUSG00000024078	Ttc27	ortholog_one2one
ENSG00000018699	ENST00000438654	TTC27	ENSMUSG00000024078	Ttc27	ortholog_one2one
ENSG00000018699	ENST00000433416	TTC27	ENSMUSG00000024078	Ttc27	ortholog_one2one
ENSG00000018699	ENST00000428527	TTC27	ENSMUSG00000024078	Ttc27	ortholog_one2one
ENSG00000140525	ENST00000300027	FANCI	ENSMUSG00000039187	Fanci	ortholog_one2one
ENSG00000140525	ENST00000310775	FANCI	ENSMUSG00000039187	Fanci	ortholog_one2one
ENSG00000140525	ENST00000568670	FANCI	ENSMUSG00000039187	Fanci	ortholog_one2one
ENSG00000140525	ENST00000567891	FANCI	ENSMUSG00000039187	Fanci	ortholog_one2one
ENSG00000140525	ENST00000564920	FANCI	ENSMUSG00000039187	Fanci	ortholog_one2one
ENSG00000140525	ENST00000565255	FANCI	ENSMUSG00000039187	Fanci	ortholog_one2one
ENSG00000140525	ENST00000447611	FANCI	ENSMUSG00000039187	Fanci	ortholog_one2one
ENSG00000140525	ENST00000570110	FANCI	ENSMUSG00000039187	Fanci	ortholog_one2one
ENSG00000140525	ENST00000567996	FANCI	ENSMUSG00000039187	Fanci	ortholog_one2one
ENSG00000140525	ENST00000563250	FANCI	ENSMUSG00000039187	Fanci	ortholog_one2one
ENSG00000140525	ENST00000565522	FANCI	ENSMUSG00000039187	Fanci	ortholog_one2one
ENSG00000140525	ENST00000564636	FANCI	ENSMUSG00000039187	Fanci	ortholog_one2one
ENSG00000140525	ENST00000570225	FANCI	ENSMUSG00000039187	Fanci	ortholog_one2one
ENSG00000140525	ENST00000561894	FANCI	ENSMUSG00000039187	Fanci	ortholog_one2one
ENSG00000140525	ENST00000566895	FANCI	ENSMUSG00000039187	Fanci	ortholog_one2one
ENSG00000140525	ENST00000564350	FANCI	ENSMUSG00000039187	Fanci	ortholog_one2one
ENSG00000140525	ENST00000566615	FANCI	ENSMUSG00000039187	Fanci	ortholog_one2one
ENSG00000155749	ENST00000286190	ALS2CR12	ENSMUSG00000047528	Als2cr12	ortholog_one2one
ENSG00000155749	ENST00000415745	ALS2CR12	ENSMUSG00000047528	Als2cr12	ortholog_one2one
ENSG00000155749	ENST00000494171	ALS2CR12	ENSMUSG00000047528	Als2cr12	ortholog_one2one
ENSG00000155749	ENST00000392257	ALS2CR12	ENSMUSG00000047528	Als2cr12	ortholog_one2one
ENSG00000155749	ENST00000439709	ALS2CR12	ENSMUSG00000047528	Als2cr12	ortholog_one2one
ENSG00000155749	ENST00000494223	ALS2CR12	ENSMUSG00000047528	Als2cr12	ortholog_one2one
ENSG00000155749	ENST00000425488	ALS2CR12	ENSMUSG00000047528	Als2cr12	ortholog_one2one
ENSG00000155749	ENST00000448967	ALS2CR12	ENSMUSG00000047528	Als2cr12	ortholog_one2one
ENSG00000155749	ENST00000418364	ALS2CR12	ENSMUSG00000047528	Als2cr12	ortholog_one2one
ENSG00000155749	ENST00000405148	ALS2CR12	ENSMUSG00000047528	Als2cr12	ortholog_one2one
ENSG00000119698	ENST00000556884	PPP4R4	ENSMUSG00000021209	Ppp4r4	ortholog_one2one
ENSG00000119698	ENST00000555690	PPP4R4	ENSMUSG00000021209	Ppp4r4	ortholog_one2one
ENSG00000119698	ENST00000304338	PPP4R4	ENSMUSG00000021209	Ppp4r4	ortholog_one2one
ENSG00000119698	ENST00000328839	PPP4R4	ENSMUSG00000021209	Ppp4r4	ortholog_one2one
ENSG00000119698	ENST00000553661	PPP4R4	ENSMUSG00000021209	Ppp4r4	ortholog_one2one
ENSG00000119698	ENST00000556470	PPP4R4	ENSMUSG00000021209	Ppp4r4	ortholog_one2one
ENSG00000159189	ENST00000374640	C1QC	ENSMUSG00000036896	C1qc	ortholog_one2one
ENSG00000159189	ENST00000374639	C1QC	ENSMUSG00000036896	C1qc	ortholog_one2one
ENSG00000159189	ENST00000374637	C1QC	ENSMUSG00000036896	C1qc	ortholog_one2one
ENSG00000160298	ENST00000491666	C21orf58	ENSMUSG00000009114	2610028H24Rik	ortholog_one2one
ENSG00000160298	ENST00000397683	C21orf58	ENSMUSG00000009114	2610028H24Rik	ortholog_one2one
ENSG00000160298	ENST00000417060	C21orf58	ENSMUSG00000009114	2610028H24Rik	ortholog_one2one
ENSG00000160298	ENST00000397682	C21orf58	ENSMUSG00000009114	2610028H24Rik	ortholog_one2one
ENSG00000160298	ENST00000291691	C21orf58	ENSMUSG00000009114	2610028H24Rik	ortholog_one2one
ENSG00000160298	ENST00000397679	C21orf58	ENSMUSG00000009114	2610028H24Rik	ortholog_one2one
ENSG00000160298	ENST00000397680	C21orf58	ENSMUSG00000009114	2610028H24Rik	ortholog_one2one
ENSG00000160298	ENST00000472607	C21orf58	ENSMUSG00000009114	2610028H24Rik	ortholog_one2one
ENSG00000160298	ENST00000445935	C21orf58	ENSMUSG00000009114	2610028H24Rik	ortholog_one2one
ENSG00000160298	ENST00000475776	C21orf58	ENSMUSG00000009114	2610028H24Rik	ortholog_one2one
ENSG00000196589	ENST00000636986	MBD3L2B	ENSMUSG00000047508	Mbd3l2	ortholog_one2many
ENSG00000196589	ENST00000637800	MBD3L2B	ENSMUSG00000047508	Mbd3l2	ortholog_one2many
ENSG00000122859	ENST00000242462	NEUROG3	ENSMUSG00000044312	Neurog3	ortholog_one2one
ENSG00000134480	ENST00000645953	CCNH	ENSMUSG00000021548	Ccnh	ortholog_one2one
ENSG00000134480	ENST00000646883	CCNH	ENSMUSG00000021548	Ccnh	ortholog_one2one
ENSG00000134480	ENST00000607486	CCNH	ENSMUSG00000021548	Ccnh	ortholog_one2one
ENSG00000134480	ENST00000505587	CCNH	ENSMUSG00000021548	Ccnh	ortholog_one2one
ENSG00000134480	ENST00000510921	CCNH	ENSMUSG00000021548	Ccnh	ortholog_one2one
ENSG00000134480	ENST00000508855	CCNH	ENSMUSG00000021548	Ccnh	ortholog_one2one
ENSG00000134480	ENST00000256897	CCNH	ENSMUSG00000021548	Ccnh	ortholog_one2one
ENSG00000134480	ENST00000504878	CCNH	ENSMUSG00000021548	Ccnh	ortholog_one2one
ENSG00000134480	ENST00000511207	CCNH	ENSMUSG00000021548	Ccnh	ortholog_one2one
ENSG00000134480	ENST00000504115	CCNH	ENSMUSG00000021548	Ccnh	ortholog_one2one
ENSG00000134480	ENST00000513499	CCNH	ENSMUSG00000021548	Ccnh	ortholog_one2one
ENSG00000134480	ENST00000510020	CCNH	ENSMUSG00000021548	Ccnh	ortholog_one2one
ENSG00000134480	ENST00000505230	CCNH	ENSMUSG00000021548	Ccnh	ortholog_one2one
ENSG00000109854	ENST00000530266	HTATIP2	ENSMUSG00000039745	Htatip2	ortholog_one2one
ENSG00000109854	ENST00000421577	HTATIP2	ENSMUSG00000039745	Htatip2	ortholog_one2one
ENSG00000109854	ENST00000443524	HTATIP2	ENSMUSG00000039745	Htatip2	ortholog_one2one
ENSG00000109854	ENST00000419348	HTATIP2	ENSMUSG00000039745	Htatip2	ortholog_one2one
ENSG00000109854	ENST00000451739	HTATIP2	ENSMUSG00000039745	Htatip2	ortholog_one2one
ENSG00000109854	ENST00000532505	HTATIP2	ENSMUSG00000039745	Htatip2	ortholog_one2one
ENSG00000109854	ENST00000532081	HTATIP2	ENSMUSG00000039745	Htatip2	ortholog_one2one
ENSG00000109854	ENST00000531058	HTATIP2	ENSMUSG00000039745	Htatip2	ortholog_one2one
ENSG00000109854	ENST00000533914	HTATIP2	ENSMUSG00000039745	Htatip2	ortholog_one2one
ENSG00000075142	ENST00000265729	SRI	ENSMUSG00000003161	Sri	ortholog_one2one
ENSG00000075142	ENST00000419179	SRI	ENSMUSG00000003161	Sri	ortholog_one2one
ENSG00000075142	ENST00000472930	SRI	ENSMUSG00000003161	Sri	ortholog_one2one
ENSG00000075142	ENST00000490437	SRI	ENSMUSG00000003161	Sri	ortholog_one2one
ENSG00000075142	ENST00000394641	SRI	ENSMUSG00000003161	Sri	ortholog_one2one
ENSG00000075142	ENST00000431660	SRI	ENSMUSG00000003161	Sri	ortholog_one2one
ENSG00000075142	ENST00000457606	SRI	ENSMUSG00000003161	Sri	ortholog_one2one
ENSG00000075142	ENST00000486860	SRI	ENSMUSG00000003161	Sri	ortholog_one2one
ENSG00000075142	ENST00000488015	SRI	ENSMUSG00000003161	Sri	ortholog_one2one
ENSG00000075142	ENST00000489079	SRI	ENSMUSG00000003161	Sri	ortholog_one2one
ENSG00000044446	ENST00000379942	PHKA2	ENSMUSG00000031295	Phka2	ortholog_one2one
ENSG00000044446	ENST00000481718	PHKA2	ENSMUSG00000031295	Phka2	ortholog_one2one
ENSG00000044446	ENST00000469485	PHKA2	ENSMUSG00000031295	Phka2	ortholog_one2one
ENSG00000044446	ENST00000473597	PHKA2	ENSMUSG00000031295	Phka2	ortholog_one2one
ENSG00000044446	ENST00000473739	PHKA2	ENSMUSG00000031295	Phka2	ortholog_one2one
ENSG00000044446	ENST00000469645	PHKA2	ENSMUSG00000031295	Phka2	ortholog_one2one
ENSG00000044446	ENST00000486231	PHKA2	ENSMUSG00000031295	Phka2	ortholog_one2one
ENSG00000044446	ENST00000464455	PHKA2	ENSMUSG00000031295	Phka2	ortholog_one2one
ENSG00000173369	ENST00000510260	C1QB	ENSMUSG00000036905	C1qb	ortholog_one2one
ENSG00000173369	ENST00000509305	C1QB	ENSMUSG00000036905	C1qb	ortholog_one2one
ENSG00000173369	ENST00000432749	C1QB	ENSMUSG00000036905	C1qb	ortholog_one2one
ENSG00000173369	ENST00000314933	C1QB	ENSMUSG00000036905	C1qb	ortholog_one2one
ENSG00000125534	ENST00000370179	PPDPF	ENSMUSG00000016344	Ppdpf	ortholog_one2one
ENSG00000125534	ENST00000464438	PPDPF	ENSMUSG00000016344	Ppdpf	ortholog_one2one
ENSG00000125534	ENST00000370177	PPDPF	ENSMUSG00000016344	Ppdpf	ortholog_one2one
ENSG00000125534	ENST00000473620	PPDPF	ENSMUSG00000016344	Ppdpf	ortholog_one2one
ENSG00000035499	ENST00000265036	DEPDC1B	ENSMUSG00000021697	Depdc1b	ortholog_one2one
ENSG00000035499	ENST00000453022	DEPDC1B	ENSMUSG00000021697	Depdc1b	ortholog_one2one
ENSG00000035499	ENST00000512078	DEPDC1B	ENSMUSG00000021697	Depdc1b	ortholog_one2one
ENSG00000035499	ENST00000509006	DEPDC1B	ENSMUSG00000021697	Depdc1b	ortholog_one2one
ENSG00000035499	ENST00000505017	DEPDC1B	ENSMUSG00000021697	Depdc1b	ortholog_one2one
ENSG00000035499	ENST00000512452	DEPDC1B	ENSMUSG00000021697	Depdc1b	ortholog_one2one
ENSG00000198646	ENST00000626057	NCOA6	ENSMUSG00000038369	Ncoa6	ortholog_one2one
ENSG00000198646	ENST00000434040	NCOA6	ENSMUSG00000038369	Ncoa6	ortholog_one2one
ENSG00000198646	ENST00000593786	NCOA6	ENSMUSG00000038369	Ncoa6	ortholog_one2one
ENSG00000198646	ENST00000628752	NCOA6	ENSMUSG00000038369	Ncoa6	ortholog_one2one
ENSG00000198646	ENST00000374796	NCOA6	ENSMUSG00000038369	Ncoa6	ortholog_one2one
ENSG00000198646	ENST00000359003	NCOA6	ENSMUSG00000038369	Ncoa6	ortholog_one2one
ENSG00000198646	ENST00000471897	NCOA6	ENSMUSG00000038369	Ncoa6	ortholog_one2one
ENSG00000198646	ENST00000612493	NCOA6	ENSMUSG00000038369	Ncoa6	ortholog_one2one
ENSG00000198646	ENST00000616167	NCOA6	ENSMUSG00000038369	Ncoa6	ortholog_one2one
ENSG00000237247	ENST00000329753	MBD3L5	ENSMUSG00000047508	Mbd3l2	ortholog_one2many
ENSG00000170421	ENST00000552551	KRT8	ENSMUSG00000049382	Krt8	ortholog_one2one
ENSG00000170421	ENST00000293308	KRT8	ENSMUSG00000049382	Krt8	ortholog_one2one
ENSG00000170421	ENST00000546583	KRT8	ENSMUSG00000049382	Krt8	ortholog_one2one
ENSG00000170421	ENST00000550170	KRT8	ENSMUSG00000049382	Krt8	ortholog_one2one
ENSG00000170421	ENST00000546897	KRT8	ENSMUSG00000049382	Krt8	ortholog_one2one
ENSG00000170421	ENST00000552150	KRT8	ENSMUSG00000049382	Krt8	ortholog_one2one
ENSG00000170421	ENST00000547031	KRT8	ENSMUSG00000049382	Krt8	ortholog_one2one
ENSG00000170421	ENST00000549176	KRT8	ENSMUSG00000049382	Krt8	ortholog_one2one
ENSG00000170421	ENST00000546826	KRT8	ENSMUSG00000049382	Krt8	ortholog_one2one
ENSG00000170421	ENST00000547176	KRT8	ENSMUSG00000049382	Krt8	ortholog_one2one
ENSG00000170421	ENST00000548998	KRT8	ENSMUSG00000049382	Krt8	ortholog_one2one
ENSG00000170421	ENST00000546900	KRT8	ENSMUSG00000049382	Krt8	ortholog_one2one
ENSG00000170421	ENST00000546542	KRT8	ENSMUSG00000049382	Krt8	ortholog_one2one
ENSG00000170421	ENST00000619952	KRT8	ENSMUSG00000049382	Krt8	ortholog_one2one
ENSG00000170421	ENST00000549198	KRT8	ENSMUSG00000049382	Krt8	ortholog_one2one
ENSG00000170421	ENST00000551318	KRT8	ENSMUSG00000049382	Krt8	ortholog_one2one
ENSG00000170421	ENST00000546921	KRT8	ENSMUSG00000049382	Krt8	ortholog_one2one
ENSG00000163297	ENST00000403729	ANTXR2	ENSMUSG00000029338	Antxr2	ortholog_one2one
ENSG00000163297	ENST00000449651	ANTXR2	ENSMUSG00000029338	Antxr2	ortholog_one2one
ENSG00000163297	ENST00000482406	ANTXR2	ENSMUSG00000029338	Antxr2	ortholog_one2one
ENSG00000163297	ENST00000491345	ANTXR2	ENSMUSG00000029338	Antxr2	ortholog_one2one
ENSG00000163297	ENST00000404191	ANTXR2	ENSMUSG00000029338	Antxr2	ortholog_one2one
ENSG00000163297	ENST00000346652	ANTXR2	ENSMUSG00000029338	Antxr2	ortholog_one2one
ENSG00000163297	ENST00000307333	ANTXR2	ENSMUSG00000029338	Antxr2	ortholog_one2one
ENSG00000163297	ENST00000514959	ANTXR2	ENSMUSG00000029338	Antxr2	ortholog_one2one
ENSG00000163297	ENST00000506286	ANTXR2	ENSMUSG00000029338	Antxr2	ortholog_one2one
ENSG00000102096	ENST00000376509	PIM2	ENSMUSG00000031155	Pim2	ortholog_one2one
ENSG00000102096	ENST00000485431	PIM2	ENSMUSG00000031155	Pim2	ortholog_one2one
ENSG00000102096	ENST00000442430	PIM2	ENSMUSG00000031155	Pim2	ortholog_one2one
ENSG00000067221	ENST00000541638	STOML1	ENSMUSG00000032333	Stoml1	ortholog_one2one
ENSG00000067221	ENST00000564777	STOML1	ENSMUSG00000032333	Stoml1	ortholog_one2one
ENSG00000067221	ENST00000561480	STOML1	ENSMUSG00000032333	Stoml1	ortholog_one2one
ENSG00000067221	ENST00000561656	STOML1	ENSMUSG00000032333	Stoml1	ortholog_one2one
ENSG00000067221	ENST00000359750	STOML1	ENSMUSG00000032333	Stoml1	ortholog_one2one
ENSG00000067221	ENST00000563229	STOML1	ENSMUSG00000032333	Stoml1	ortholog_one2one
ENSG00000067221	ENST00000565240	STOML1	ENSMUSG00000032333	Stoml1	ortholog_one2one
ENSG00000067221	ENST00000566081	STOML1	ENSMUSG00000032333	Stoml1	ortholog_one2one
ENSG00000067221	ENST00000567052	STOML1	ENSMUSG00000032333	Stoml1	ortholog_one2one
ENSG00000067221	ENST00000562453	STOML1	ENSMUSG00000032333	Stoml1	ortholog_one2one
ENSG00000067221	ENST00000567876	STOML1	ENSMUSG00000032333	Stoml1	ortholog_one2one
ENSG00000067221	ENST00000316911	STOML1	ENSMUSG00000032333	Stoml1	ortholog_one2one
ENSG00000067221	ENST00000316900	STOML1	ENSMUSG00000032333	Stoml1	ortholog_one2one
ENSG00000100804	ENST00000555895	PSMB5	ENSMUSG00000022193	Psmb5	ortholog_one2one
ENSG00000100804	ENST00000361611	PSMB5	ENSMUSG00000022193	Psmb5	ortholog_one2one
ENSG00000100804	ENST00000493471	PSMB5	ENSMUSG00000022193	Psmb5	ortholog_one2one
ENSG00000100804	ENST00000460922	PSMB5	ENSMUSG00000022193	Psmb5	ortholog_one2one
ENSG00000100804	ENST00000425762	PSMB5	ENSMUSG00000022193	Psmb5	ortholog_one2one
ENSG00000100804	ENST00000334454	PSMB5	ENSMUSG00000022193	Psmb5	ortholog_one2one
ENSG00000173890	ENST00000355897	GPR160	ENSMUSG00000037661	Gpr160	ortholog_one2one
ENSG00000173890	ENST00000492492	GPR160	ENSMUSG00000037661	Gpr160	ortholog_one2one
ENSG00000173890	ENST00000482813	GPR160	ENSMUSG00000037661	Gpr160	ortholog_one2one
ENSG00000173890	ENST00000491740	GPR160	ENSMUSG00000037661	Gpr160	ortholog_one2one
ENSG00000173890	ENST00000478364	GPR160	ENSMUSG00000037661	Gpr160	ortholog_one2one
ENSG00000173890	ENST00000485735	GPR160	ENSMUSG00000037661	Gpr160	ortholog_one2one
ENSG00000173890	ENST00000476668	GPR160	ENSMUSG00000037661	Gpr160	ortholog_one2one
ENSG00000173890	ENST00000482710	GPR160	ENSMUSG00000037661	Gpr160	ortholog_one2one
ENSG00000173890	ENST00000492924	GPR160	ENSMUSG00000037661	Gpr160	ortholog_one2one
ENSG00000173890	ENST00000473675	GPR160	ENSMUSG00000037661	Gpr160	ortholog_one2one
ENSG00000025800	ENST00000373625	KPNA6	ENSMUSG00000003731	Kpna6	ortholog_one2one
ENSG00000025800	ENST00000471599	KPNA6	ENSMUSG00000003731	Kpna6	ortholog_one2one
ENSG00000025800	ENST00000469790	KPNA6	ENSMUSG00000003731	Kpna6	ortholog_one2one
ENSG00000025800	ENST00000446515	KPNA6	ENSMUSG00000003731	Kpna6	ortholog_one2one
ENSG00000163623	ENST00000515820	NKX6-1	ENSMUSG00000035187	Nkx6-1	ortholog_one2one
ENSG00000163623	ENST00000295886	NKX6-1	ENSMUSG00000035187	Nkx6-1	ortholog_one2one
ENSG00000179454	ENST00000396128	KLHL28	ENSMUSG00000020948	Klhl28	ortholog_one2one
ENSG00000179454	ENST00000355081	KLHL28	ENSMUSG00000020948	Klhl28	ortholog_one2one
ENSG00000179454	ENST00000579157	KLHL28	ENSMUSG00000020948	Klhl28	ortholog_one2one
ENSG00000179454	ENST00000556500	KLHL28	ENSMUSG00000020948	Klhl28	ortholog_one2one
ENSG00000179454	ENST00000556239	KLHL28	ENSMUSG00000020948	Klhl28	ortholog_one2one
ENSG00000179454	ENST00000557468	KLHL28	ENSMUSG00000020948	Klhl28	ortholog_one2one
ENSG00000179454	ENST00000553817	KLHL28	ENSMUSG00000020948	Klhl28	ortholog_one2one
ENSG00000140093	ENST00000261994	SERPINA10	ENSMUSG00000061947	Serpina10	ortholog_one2one
ENSG00000140093	ENST00000554723	SERPINA10	ENSMUSG00000061947	Serpina10	ortholog_one2one
ENSG00000140093	ENST00000554173	SERPINA10	ENSMUSG00000061947	Serpina10	ortholog_one2one
ENSG00000140093	ENST00000393096	SERPINA10	ENSMUSG00000061947	Serpina10	ortholog_one2one
ENSG00000175283	ENST00000372586	DOLK	ENSMUSG00000075419	Dolk	ortholog_one2one
ENSG00000127481	ENST00000375254	UBR4	ENSMUSG00000066036	Ubr4	ortholog_one2one
ENSG00000127481	ENST00000375225	UBR4	ENSMUSG00000066036	Ubr4	ortholog_one2one
ENSG00000127481	ENST00000375224	UBR4	ENSMUSG00000066036	Ubr4	ortholog_one2one
ENSG00000127481	ENST00000459947	UBR4	ENSMUSG00000066036	Ubr4	ortholog_one2one
ENSG00000127481	ENST00000486515	UBR4	ENSMUSG00000066036	Ubr4	ortholog_one2one
ENSG00000127481	ENST00000492606	UBR4	ENSMUSG00000066036	Ubr4	ortholog_one2one
ENSG00000127481	ENST00000467272	UBR4	ENSMUSG00000066036	Ubr4	ortholog_one2one
ENSG00000127481	ENST00000483922	UBR4	ENSMUSG00000066036	Ubr4	ortholog_one2one
ENSG00000127481	ENST00000494503	UBR4	ENSMUSG00000066036	Ubr4	ortholog_one2one
ENSG00000127481	ENST00000466969	UBR4	ENSMUSG00000066036	Ubr4	ortholog_one2one
ENSG00000127481	ENST00000375218	UBR4	ENSMUSG00000066036	Ubr4	ortholog_one2one
ENSG00000127481	ENST00000425413	UBR4	ENSMUSG00000066036	Ubr4	ortholog_one2one
ENSG00000127481	ENST00000417040	UBR4	ENSMUSG00000066036	Ubr4	ortholog_one2one
ENSG00000127481	ENST00000475973	UBR4	ENSMUSG00000066036	Ubr4	ortholog_one2one
ENSG00000127481	ENST00000465036	UBR4	ENSMUSG00000066036	Ubr4	ortholog_one2one
ENSG00000127481	ENST00000419533	UBR4	ENSMUSG00000066036	Ubr4	ortholog_one2one
ENSG00000127481	ENST00000497018	UBR4	ENSMUSG00000066036	Ubr4	ortholog_one2one
ENSG00000117226	ENST00000370481	GBP3	ENSMUSG00000040253	Gbp7	ortholog_many2many
ENSG00000117226	ENST00000370482	GBP3	ENSMUSG00000040253	Gbp7	ortholog_many2many
ENSG00000117226	ENST00000489444	GBP3	ENSMUSG00000040253	Gbp7	ortholog_many2many
ENSG00000117226	ENST00000493594	GBP3	ENSMUSG00000040253	Gbp7	ortholog_many2many
ENSG00000117226	ENST00000235878	GBP3	ENSMUSG00000040253	Gbp7	ortholog_many2many
ENSG00000117226	ENST00000461384	GBP3	ENSMUSG00000040253	Gbp7	ortholog_many2many
ENSG00000117226	ENST00000445969	GBP3	ENSMUSG00000040253	Gbp7	ortholog_many2many
ENSG00000117226	ENST00000564665	GBP3	ENSMUSG00000040253	Gbp7	ortholog_many2many
ENSG00000117226	ENST00000475853	GBP3	ENSMUSG00000040253	Gbp7	ortholog_many2many
ENSG00000117226	ENST00000568006	GBP3	ENSMUSG00000040253	Gbp7	ortholog_many2many
ENSG00000117226	ENST00000564037	GBP3	ENSMUSG00000040253	Gbp7	ortholog_many2many
ENSG00000117226	ENST00000370481	GBP3	ENSMUSG00000028268	Gbp3	ortholog_many2many
ENSG00000117226	ENST00000370482	GBP3	ENSMUSG00000028268	Gbp3	ortholog_many2many
ENSG00000117226	ENST00000489444	GBP3	ENSMUSG00000028268	Gbp3	ortholog_many2many
ENSG00000117226	ENST00000493594	GBP3	ENSMUSG00000028268	Gbp3	ortholog_many2many
ENSG00000117226	ENST00000235878	GBP3	ENSMUSG00000028268	Gbp3	ortholog_many2many
ENSG00000117226	ENST00000461384	GBP3	ENSMUSG00000028268	Gbp3	ortholog_many2many
ENSG00000117226	ENST00000445969	GBP3	ENSMUSG00000028268	Gbp3	ortholog_many2many
ENSG00000117226	ENST00000564665	GBP3	ENSMUSG00000028268	Gbp3	ortholog_many2many
ENSG00000117226	ENST00000475853	GBP3	ENSMUSG00000028268	Gbp3	ortholog_many2many
ENSG00000117226	ENST00000568006	GBP3	ENSMUSG00000028268	Gbp3	ortholog_many2many
ENSG00000117226	ENST00000564037	GBP3	ENSMUSG00000028268	Gbp3	ortholog_many2many
ENSG00000206557	ENST00000383763	TRIM71	ENSMUSG00000079259	Trim71	ortholog_one2one
ENSG00000251184	ENST00000482796	AL672142.1	ENSMUSG00000098794	Gm28038	ortholog_one2one
ENSG00000249662	ENST00000503267	LINC02218	ENSMUSG00000024218	Taf11	ortholog_one2many
ENSG00000249662	ENST00000638486	LINC02218	ENSMUSG00000024218	Taf11	ortholog_one2many
ENSG00000042062	ENST00000327979	RIPOR3	ENSMUSG00000074577	Ripor3	ortholog_one2one
ENSG00000042062	ENST00000462842	RIPOR3	ENSMUSG00000074577	Ripor3	ortholog_one2one
ENSG00000042062	ENST00000488529	RIPOR3	ENSMUSG00000074577	Ripor3	ortholog_one2one
ENSG00000042062	ENST00000482129	RIPOR3	ENSMUSG00000074577	Ripor3	ortholog_one2one
ENSG00000042062	ENST00000462493	RIPOR3	ENSMUSG00000074577	Ripor3	ortholog_one2one
ENSG00000042062	ENST00000045083	RIPOR3	ENSMUSG00000074577	Ripor3	ortholog_one2one
ENSG00000222028	ENST00000408907	PSMB11	ENSMUSG00000072423	Psmb11	ortholog_one2one
ENSG00000141569	ENST00000591668	TRIM65	ENSMUSG00000054517	Trim65	ortholog_one2one
ENSG00000141569	ENST00000592642	TRIM65	ENSMUSG00000054517	Trim65	ortholog_one2one
ENSG00000141569	ENST00000269383	TRIM65	ENSMUSG00000054517	Trim65	ortholog_one2one
ENSG00000141569	ENST00000648382	TRIM65	ENSMUSG00000054517	Trim65	ortholog_one2one
ENSG00000141569	ENST00000543309	TRIM65	ENSMUSG00000054517	Trim65	ortholog_one2one
ENSG00000141569	ENST00000540128	TRIM65	ENSMUSG00000054517	Trim65	ortholog_one2one
ENSG00000141569	ENST00000540812	TRIM65	ENSMUSG00000054517	Trim65	ortholog_one2one
ENSG00000268799	ENST00000600799	AC106774.4	ENSMUSG00000016559	H3f3b	ortholog_one2many
ENSG00000183813	ENST00000330953	CCR4	ENSMUSG00000047898	Ccr4	ortholog_one2one
ENSG00000110075	ENST00000530427	PPP6R3	ENSMUSG00000024908	Ppp6r3	ortholog_one2one
ENSG00000110075	ENST00000393800	PPP6R3	ENSMUSG00000024908	Ppp6r3	ortholog_one2one
ENSG00000110075	ENST00000528635	PPP6R3	ENSMUSG00000024908	Ppp6r3	ortholog_one2one
ENSG00000110075	ENST00000533127	PPP6R3	ENSMUSG00000024908	Ppp6r3	ortholog_one2one
ENSG00000110075	ENST00000529907	PPP6R3	ENSMUSG00000024908	Ppp6r3	ortholog_one2one
ENSG00000110075	ENST00000529344	PPP6R3	ENSMUSG00000024908	Ppp6r3	ortholog_one2one
ENSG00000110075	ENST00000534534	PPP6R3	ENSMUSG00000024908	Ppp6r3	ortholog_one2one
ENSG00000110075	ENST00000524845	PPP6R3	ENSMUSG00000024908	Ppp6r3	ortholog_one2one
ENSG00000110075	ENST00000265637	PPP6R3	ENSMUSG00000024908	Ppp6r3	ortholog_one2one
ENSG00000110075	ENST00000524904	PPP6R3	ENSMUSG00000024908	Ppp6r3	ortholog_one2one
ENSG00000110075	ENST00000393801	PPP6R3	ENSMUSG00000024908	Ppp6r3	ortholog_one2one
ENSG00000110075	ENST00000265636	PPP6R3	ENSMUSG00000024908	Ppp6r3	ortholog_one2one
ENSG00000110075	ENST00000529710	PPP6R3	ENSMUSG00000024908	Ppp6r3	ortholog_one2one
ENSG00000110075	ENST00000527403	PPP6R3	ENSMUSG00000024908	Ppp6r3	ortholog_one2one
ENSG00000110075	ENST00000525050	PPP6R3	ENSMUSG00000024908	Ppp6r3	ortholog_one2one
ENSG00000110075	ENST00000527069	PPP6R3	ENSMUSG00000024908	Ppp6r3	ortholog_one2one
ENSG00000110075	ENST00000531244	PPP6R3	ENSMUSG00000024908	Ppp6r3	ortholog_one2one
ENSG00000110075	ENST00000529172	PPP6R3	ENSMUSG00000024908	Ppp6r3	ortholog_one2one
ENSG00000110075	ENST00000531432	PPP6R3	ENSMUSG00000024908	Ppp6r3	ortholog_one2one
ENSG00000110075	ENST00000534190	PPP6R3	ENSMUSG00000024908	Ppp6r3	ortholog_one2one
ENSG00000110075	ENST00000526574	PPP6R3	ENSMUSG00000024908	Ppp6r3	ortholog_one2one
ENSG00000110075	ENST00000525421	PPP6R3	ENSMUSG00000024908	Ppp6r3	ortholog_one2one
ENSG00000110075	ENST00000526307	PPP6R3	ENSMUSG00000024908	Ppp6r3	ortholog_one2one
ENSG00000110075	ENST00000526593	PPP6R3	ENSMUSG00000024908	Ppp6r3	ortholog_one2one
ENSG00000110075	ENST00000525152	PPP6R3	ENSMUSG00000024908	Ppp6r3	ortholog_one2one
ENSG00000110075	ENST00000530734	PPP6R3	ENSMUSG00000024908	Ppp6r3	ortholog_one2one
ENSG00000109610	ENST00000598411	SOD3	ENSMUSG00000072941	Sod3	ortholog_one2one
ENSG00000109610	ENST00000593742	SOD3	ENSMUSG00000072941	Sod3	ortholog_one2one
ENSG00000109610	ENST00000382120	SOD3	ENSMUSG00000072941	Sod3	ortholog_one2one
ENSG00000167487	ENST00000300976	KLHL26	ENSMUSG00000055707	Klhl26	ortholog_one2one
ENSG00000167487	ENST00000595182	KLHL26	ENSMUSG00000055707	Klhl26	ortholog_one2one
ENSG00000167487	ENST00000600657	KLHL26	ENSMUSG00000055707	Klhl26	ortholog_one2one
ENSG00000167487	ENST00000599006	KLHL26	ENSMUSG00000055707	Klhl26	ortholog_one2one
ENSG00000167487	ENST00000595423	KLHL26	ENSMUSG00000055707	Klhl26	ortholog_one2one
ENSG00000167487	ENST00000596843	KLHL26	ENSMUSG00000055707	Klhl26	ortholog_one2one
ENSG00000205718	ENST00000381394	MBD3L4	ENSMUSG00000047508	Mbd3l2	ortholog_one2many
ENSG00000170099	ENST00000555056	SERPINA6	ENSMUSG00000060807	Serpina6	ortholog_one2one
ENSG00000170099	ENST00000341584	SERPINA6	ENSMUSG00000060807	Serpina6	ortholog_one2one
ENSG00000170099	ENST00000557225	SERPINA6	ENSMUSG00000060807	Serpina6	ortholog_one2one
ENSG00000070614	ENST00000522491	NDST1	ENSMUSG00000054008	Ndst1	ortholog_one2one
ENSG00000070614	ENST00000519157	NDST1	ENSMUSG00000054008	Ndst1	ortholog_one2one
ENSG00000070614	ENST00000524161	NDST1	ENSMUSG00000054008	Ndst1	ortholog_one2one
ENSG00000070614	ENST00000523767	NDST1	ENSMUSG00000054008	Ndst1	ortholog_one2one
ENSG00000070614	ENST00000518299	NDST1	ENSMUSG00000054008	Ndst1	ortholog_one2one
ENSG00000070614	ENST00000518346	NDST1	ENSMUSG00000054008	Ndst1	ortholog_one2one
ENSG00000070614	ENST00000261797	NDST1	ENSMUSG00000054008	Ndst1	ortholog_one2one
ENSG00000070614	ENST00000624156	NDST1	ENSMUSG00000054008	Ndst1	ortholog_one2one
ENSG00000070614	ENST00000521752	NDST1	ENSMUSG00000054008	Ndst1	ortholog_one2one
ENSG00000131668	ENST00000253968	BARX1	ENSMUSG00000021381	Barx1	ortholog_one2one
ENSG00000131668	ENST00000401724	BARX1	ENSMUSG00000021381	Barx1	ortholog_one2one
ENSG00000230522	ENST00000381393	MBD3L2	ENSMUSG00000047508	Mbd3l2	ortholog_one2many
ENSG00000284373	ENST00000639081	TAF11L2	ENSMUSG00000024218	Taf11	ortholog_one2many
ENSG00000159110	ENST00000382264	IFNAR2	ENSMUSG00000022971	Ifnar2	ortholog_one2many
ENSG00000159110	ENST00000404220	IFNAR2	ENSMUSG00000022971	Ifnar2	ortholog_one2many
ENSG00000159110	ENST00000342136	IFNAR2	ENSMUSG00000022971	Ifnar2	ortholog_one2many
ENSG00000159110	ENST00000420068	IFNAR2	ENSMUSG00000022971	Ifnar2	ortholog_one2many
ENSG00000159110	ENST00000342101	IFNAR2	ENSMUSG00000022971	Ifnar2	ortholog_one2many
ENSG00000159110	ENST00000382238	IFNAR2	ENSMUSG00000022971	Ifnar2	ortholog_one2many
ENSG00000159110	ENST00000413881	IFNAR2	ENSMUSG00000022971	Ifnar2	ortholog_one2many
ENSG00000159110	ENST00000443073	IFNAR2	ENSMUSG00000022971	Ifnar2	ortholog_one2many
ENSG00000159110	ENST00000447980	IFNAR2	ENSMUSG00000022971	Ifnar2	ortholog_one2many
ENSG00000159110	ENST00000417007	IFNAR2	ENSMUSG00000022971	Ifnar2	ortholog_one2many
ENSG00000144655	ENST00000273153	CSRNP1	ENSMUSG00000032515	Csrnp1	ortholog_one2one
ENSG00000144655	ENST00000514182	CSRNP1	ENSMUSG00000032515	Csrnp1	ortholog_one2one
ENSG00000100170	ENST00000266088	SLC5A1	ENSMUSG00000011034	Slc5a1	ortholog_one2one
ENSG00000100170	ENST00000486394	SLC5A1	ENSMUSG00000011034	Slc5a1	ortholog_one2one
ENSG00000100170	ENST00000477969	SLC5A1	ENSMUSG00000011034	Slc5a1	ortholog_one2one
ENSG00000100170	ENST00000543737	SLC5A1	ENSMUSG00000011034	Slc5a1	ortholog_one2one
ENSG00000128322	ENST00000249053	IGLL1	ENSMUSG00000105906	Iglc1	ortholog_many2many
ENSG00000128322	ENST00000330377	IGLL1	ENSMUSG00000105906	Iglc1	ortholog_many2many
ENSG00000128322	ENST00000438703	IGLL1	ENSMUSG00000105906	Iglc1	ortholog_many2many
ENSG00000128322	ENST00000249053	IGLL1	ENSMUSG00000105547	Iglc3	ortholog_many2many
ENSG00000128322	ENST00000330377	IGLL1	ENSMUSG00000105547	Iglc3	ortholog_many2many
ENSG00000128322	ENST00000438703	IGLL1	ENSMUSG00000105547	Iglc3	ortholog_many2many
ENSG00000128322	ENST00000249053	IGLL1	ENSMUSG00000076937	Iglc2	ortholog_many2many
ENSG00000128322	ENST00000330377	IGLL1	ENSMUSG00000076937	Iglc2	ortholog_many2many
ENSG00000128322	ENST00000438703	IGLL1	ENSMUSG00000076937	Iglc2	ortholog_many2many
ENSG00000128322	ENST00000249053	IGLL1	ENSMUSG00000106039	Iglc4	ortholog_many2many
ENSG00000128322	ENST00000330377	IGLL1	ENSMUSG00000106039	Iglc4	ortholog_many2many
ENSG00000128322	ENST00000438703	IGLL1	ENSMUSG00000106039	Iglc4	ortholog_many2many
ENSG00000258597	ENST00000553483	SERPINA2	ENSMUSG00000021081	Serpina1f	ortholog_one2one
ENSG00000105428	ENST00000222033	ZNRF4	ENSMUSG00000044526	Znrf4	ortholog_one2one
ENSG00000182173	ENST00000434205	TSEN54	ENSMUSG00000020781	Tsen54	ortholog_one2one
ENSG00000182173	ENST00000333213	TSEN54	ENSMUSG00000020781	Tsen54	ortholog_one2one
ENSG00000182173	ENST00000583454	TSEN54	ENSMUSG00000020781	Tsen54	ortholog_one2one
ENSG00000182173	ENST00000580013	TSEN54	ENSMUSG00000020781	Tsen54	ortholog_one2one
ENSG00000182173	ENST00000583173	TSEN54	ENSMUSG00000020781	Tsen54	ortholog_one2one
ENSG00000182173	ENST00000583818	TSEN54	ENSMUSG00000020781	Tsen54	ortholog_one2one
ENSG00000182173	ENST00000578415	TSEN54	ENSMUSG00000020781	Tsen54	ortholog_one2one
ENSG00000182173	ENST00000583634	TSEN54	ENSMUSG00000020781	Tsen54	ortholog_one2one
ENSG00000182173	ENST00000545228	TSEN54	ENSMUSG00000020781	Tsen54	ortholog_one2one
ENSG00000182173	ENST00000579449	TSEN54	ENSMUSG00000020781	Tsen54	ortholog_one2one
ENSG00000182173	ENST00000577197	TSEN54	ENSMUSG00000020781	Tsen54	ortholog_one2one
ENSG00000223573	ENST00000448587	TINCR	ENSMUSG00000110218	Gm20219	ortholog_one2one
ENSG00000223573	ENST00000646675	TINCR	ENSMUSG00000110218	Gm20219	ortholog_one2one
ENSG00000223573	ENST00000590789	TINCR	ENSMUSG00000110218	Gm20219	ortholog_one2one
ENSG00000223573	ENST00000587632	TINCR	ENSMUSG00000110218	Gm20219	ortholog_one2one
ENSG00000223573	ENST00000646160	TINCR	ENSMUSG00000110218	Gm20219	ortholog_one2one
ENSG00000169894	ENST00000379458	MUC3A	ENSMUSG00000094840	Muc3a	ortholog_one2one
ENSG00000169894	ENST00000483366	MUC3A	ENSMUSG00000094840	Muc3a	ortholog_one2one
ENSG00000169894	ENST00000414964	MUC3A	ENSMUSG00000094840	Muc3a	ortholog_one2one
ENSG00000169894	ENST00000614399	MUC3A	ENSMUSG00000094840	Muc3a	ortholog_one2one
ENSG00000100304	ENST00000216129	TTLL12	ENSMUSG00000016757	Ttll12	ortholog_one2one
ENSG00000100304	ENST00000484711	TTLL12	ENSMUSG00000016757	Ttll12	ortholog_one2one
ENSG00000100304	ENST00000494035	TTLL12	ENSMUSG00000016757	Ttll12	ortholog_one2one
ENSG00000100304	ENST00000484118	TTLL12	ENSMUSG00000016757	Ttll12	ortholog_one2one
ENSG00000117308	ENST00000481736	GALE	ENSMUSG00000028671	Gale	ortholog_one2one
ENSG00000117308	ENST00000374497	GALE	ENSMUSG00000028671	Gale	ortholog_one2one
ENSG00000117308	ENST00000456977	GALE	ENSMUSG00000028671	Gale	ortholog_one2one
ENSG00000117308	ENST00000459934	GALE	ENSMUSG00000028671	Gale	ortholog_one2one
ENSG00000117308	ENST00000469556	GALE	ENSMUSG00000028671	Gale	ortholog_one2one
ENSG00000117308	ENST00000429356	GALE	ENSMUSG00000028671	Gale	ortholog_one2one
ENSG00000117308	ENST00000418277	GALE	ENSMUSG00000028671	Gale	ortholog_one2one
ENSG00000117308	ENST00000470949	GALE	ENSMUSG00000028671	Gale	ortholog_one2one
ENSG00000117308	ENST00000425913	GALE	ENSMUSG00000028671	Gale	ortholog_one2one
ENSG00000117308	ENST00000445705	GALE	ENSMUSG00000028671	Gale	ortholog_one2one
ENSG00000117308	ENST00000467493	GALE	ENSMUSG00000028671	Gale	ortholog_one2one
ENSG00000117308	ENST00000486382	GALE	ENSMUSG00000028671	Gale	ortholog_one2one
ENSG00000117308	ENST00000470383	GALE	ENSMUSG00000028671	Gale	ortholog_one2one
ENSG00000117308	ENST00000466250	GALE	ENSMUSG00000028671	Gale	ortholog_one2one
ENSG00000117308	ENST00000467070	GALE	ENSMUSG00000028671	Gale	ortholog_one2one
ENSG00000117308	ENST00000617979	GALE	ENSMUSG00000028671	Gale	ortholog_one2one
ENSG00000139880	ENST00000485922	CDH24	ENSMUSG00000059674	Cdh24	ortholog_one2one
ENSG00000139880	ENST00000554034	CDH24	ENSMUSG00000059674	Cdh24	ortholog_one2one
ENSG00000139880	ENST00000267383	CDH24	ENSMUSG00000059674	Cdh24	ortholog_one2one
ENSG00000139880	ENST00000487137	CDH24	ENSMUSG00000059674	Cdh24	ortholog_one2one
ENSG00000139880	ENST00000397359	CDH24	ENSMUSG00000059674	Cdh24	ortholog_one2one
ENSG00000139880	ENST00000610348	CDH24	ENSMUSG00000059674	Cdh24	ortholog_one2one
ENSG00000140839	ENST00000339953	CLEC18B	ENSMUSG00000033633	Clec18a	ortholog_one2many
ENSG00000140839	ENST00000564842	CLEC18B	ENSMUSG00000033633	Clec18a	ortholog_one2many
ENSG00000140839	ENST00000425714	CLEC18B	ENSMUSG00000033633	Clec18a	ortholog_one2many
ENSG00000140839	ENST00000620745	CLEC18B	ENSMUSG00000033633	Clec18a	ortholog_one2many
ENSG00000140839	ENST00000619275	CLEC18B	ENSMUSG00000033633	Clec18a	ortholog_one2many
ENSG00000140839	ENST00000617101	CLEC18B	ENSMUSG00000033633	Clec18a	ortholog_one2many
ENSG00000100968	ENST00000440487	NFATC4	ENSMUSG00000023411	Nfatc4	ortholog_one2one
ENSG00000100968	ENST00000413692	NFATC4	ENSMUSG00000023411	Nfatc4	ortholog_one2one
ENSG00000100968	ENST00000554591	NFATC4	ENSMUSG00000023411	Nfatc4	ortholog_one2one
ENSG00000100968	ENST00000556957	NFATC4	ENSMUSG00000023411	Nfatc4	ortholog_one2one
ENSG00000100968	ENST00000555590	NFATC4	ENSMUSG00000023411	Nfatc4	ortholog_one2one
ENSG00000100968	ENST00000554966	NFATC4	ENSMUSG00000023411	Nfatc4	ortholog_one2one
ENSG00000100968	ENST00000424781	NFATC4	ENSMUSG00000023411	Nfatc4	ortholog_one2one
ENSG00000100968	ENST00000539237	NFATC4	ENSMUSG00000023411	Nfatc4	ortholog_one2one
ENSG00000100968	ENST00000556279	NFATC4	ENSMUSG00000023411	Nfatc4	ortholog_one2one
ENSG00000100968	ENST00000553469	NFATC4	ENSMUSG00000023411	Nfatc4	ortholog_one2one
ENSG00000100968	ENST00000554050	NFATC4	ENSMUSG00000023411	Nfatc4	ortholog_one2one
ENSG00000100968	ENST00000554655	NFATC4	ENSMUSG00000023411	Nfatc4	ortholog_one2one
ENSG00000100968	ENST00000554903	NFATC4	ENSMUSG00000023411	Nfatc4	ortholog_one2one
ENSG00000100968	ENST00000554779	NFATC4	ENSMUSG00000023411	Nfatc4	ortholog_one2one
ENSG00000100968	ENST00000557028	NFATC4	ENSMUSG00000023411	Nfatc4	ortholog_one2one
ENSG00000100968	ENST00000250373	NFATC4	ENSMUSG00000023411	Nfatc4	ortholog_one2one
ENSG00000100968	ENST00000553708	NFATC4	ENSMUSG00000023411	Nfatc4	ortholog_one2one
ENSG00000100968	ENST00000557674	NFATC4	ENSMUSG00000023411	Nfatc4	ortholog_one2one
ENSG00000100968	ENST00000553879	NFATC4	ENSMUSG00000023411	Nfatc4	ortholog_one2one
ENSG00000100968	ENST00000554344	NFATC4	ENSMUSG00000023411	Nfatc4	ortholog_one2one
ENSG00000100968	ENST00000554661	NFATC4	ENSMUSG00000023411	Nfatc4	ortholog_one2one
ENSG00000100968	ENST00000556169	NFATC4	ENSMUSG00000023411	Nfatc4	ortholog_one2one
ENSG00000100968	ENST00000557451	NFATC4	ENSMUSG00000023411	Nfatc4	ortholog_one2one
ENSG00000100968	ENST00000422617	NFATC4	ENSMUSG00000023411	Nfatc4	ortholog_one2one
ENSG00000100968	ENST00000555453	NFATC4	ENSMUSG00000023411	Nfatc4	ortholog_one2one
ENSG00000100968	ENST00000556302	NFATC4	ENSMUSG00000023411	Nfatc4	ortholog_one2one
ENSG00000100968	ENST00000554473	NFATC4	ENSMUSG00000023411	Nfatc4	ortholog_one2one
ENSG00000100968	ENST00000556759	NFATC4	ENSMUSG00000023411	Nfatc4	ortholog_one2one
ENSG00000100968	ENST00000555167	NFATC4	ENSMUSG00000023411	Nfatc4	ortholog_one2one
ENSG00000100968	ENST00000557767	NFATC4	ENSMUSG00000023411	Nfatc4	ortholog_one2one
ENSG00000100968	ENST00000555393	NFATC4	ENSMUSG00000023411	Nfatc4	ortholog_one2one
ENSG00000100968	ENST00000555802	NFATC4	ENSMUSG00000023411	Nfatc4	ortholog_one2one
ENSG00000100968	ENST00000555821	NFATC4	ENSMUSG00000023411	Nfatc4	ortholog_one2one
ENSG00000197249	ENST00000440909	SERPINA1	ENSMUSG00000072849	Serpina1e	ortholog_one2many
ENSG00000197249	ENST00000393087	SERPINA1	ENSMUSG00000072849	Serpina1e	ortholog_one2many
ENSG00000197249	ENST00000489769	SERPINA1	ENSMUSG00000072849	Serpina1e	ortholog_one2many
ENSG00000197249	ENST00000636712	SERPINA1	ENSMUSG00000072849	Serpina1e	ortholog_one2many
ENSG00000197249	ENST00000393088	SERPINA1	ENSMUSG00000072849	Serpina1e	ortholog_one2many
ENSG00000197249	ENST00000404814	SERPINA1	ENSMUSG00000072849	Serpina1e	ortholog_one2many
ENSG00000197249	ENST00000449399	SERPINA1	ENSMUSG00000072849	Serpina1e	ortholog_one2many
ENSG00000197249	ENST00000402629	SERPINA1	ENSMUSG00000072849	Serpina1e	ortholog_one2many
ENSG00000197249	ENST00000554720	SERPINA1	ENSMUSG00000072849	Serpina1e	ortholog_one2many
ENSG00000197249	ENST00000556091	SERPINA1	ENSMUSG00000072849	Serpina1e	ortholog_one2many
ENSG00000197249	ENST00000557492	SERPINA1	ENSMUSG00000072849	Serpina1e	ortholog_one2many
ENSG00000197249	ENST00000556955	SERPINA1	ENSMUSG00000072849	Serpina1e	ortholog_one2many
ENSG00000197249	ENST00000553327	SERPINA1	ENSMUSG00000072849	Serpina1e	ortholog_one2many
ENSG00000197249	ENST00000557118	SERPINA1	ENSMUSG00000072849	Serpina1e	ortholog_one2many
ENSG00000197249	ENST00000555289	SERPINA1	ENSMUSG00000072849	Serpina1e	ortholog_one2many
ENSG00000197249	ENST00000557361	SERPINA1	ENSMUSG00000072849	Serpina1e	ortholog_one2many
ENSG00000197249	ENST00000557093	SERPINA1	ENSMUSG00000072849	Serpina1e	ortholog_one2many
ENSG00000197249	ENST00000437397	SERPINA1	ENSMUSG00000072849	Serpina1e	ortholog_one2many
ENSG00000197249	ENST00000355814	SERPINA1	ENSMUSG00000072849	Serpina1e	ortholog_one2many
ENSG00000197249	ENST00000448921	SERPINA1	ENSMUSG00000072849	Serpina1e	ortholog_one2many
ENSG00000197249	ENST00000440909	SERPINA1	ENSMUSG00000071178	Serpina1b	ortholog_one2many
ENSG00000197249	ENST00000393087	SERPINA1	ENSMUSG00000071178	Serpina1b	ortholog_one2many
ENSG00000197249	ENST00000489769	SERPINA1	ENSMUSG00000071178	Serpina1b	ortholog_one2many
ENSG00000197249	ENST00000636712	SERPINA1	ENSMUSG00000071178	Serpina1b	ortholog_one2many
ENSG00000197249	ENST00000393088	SERPINA1	ENSMUSG00000071178	Serpina1b	ortholog_one2many
ENSG00000197249	ENST00000404814	SERPINA1	ENSMUSG00000071178	Serpina1b	ortholog_one2many
ENSG00000197249	ENST00000449399	SERPINA1	ENSMUSG00000071178	Serpina1b	ortholog_one2many
ENSG00000197249	ENST00000402629	SERPINA1	ENSMUSG00000071178	Serpina1b	ortholog_one2many
ENSG00000197249	ENST00000554720	SERPINA1	ENSMUSG00000071178	Serpina1b	ortholog_one2many
ENSG00000197249	ENST00000556091	SERPINA1	ENSMUSG00000071178	Serpina1b	ortholog_one2many
ENSG00000197249	ENST00000557492	SERPINA1	ENSMUSG00000071178	Serpina1b	ortholog_one2many
ENSG00000197249	ENST00000556955	SERPINA1	ENSMUSG00000071178	Serpina1b	ortholog_one2many
ENSG00000197249	ENST00000553327	SERPINA1	ENSMUSG00000071178	Serpina1b	ortholog_one2many
ENSG00000197249	ENST00000557118	SERPINA1	ENSMUSG00000071178	Serpina1b	ortholog_one2many
ENSG00000197249	ENST00000555289	SERPINA1	ENSMUSG00000071178	Serpina1b	ortholog_one2many
ENSG00000197249	ENST00000557361	SERPINA1	ENSMUSG00000071178	Serpina1b	ortholog_one2many
ENSG00000197249	ENST00000557093	SERPINA1	ENSMUSG00000071178	Serpina1b	ortholog_one2many
ENSG00000197249	ENST00000437397	SERPINA1	ENSMUSG00000071178	Serpina1b	ortholog_one2many
ENSG00000197249	ENST00000355814	SERPINA1	ENSMUSG00000071178	Serpina1b	ortholog_one2many
ENSG00000197249	ENST00000448921	SERPINA1	ENSMUSG00000071178	Serpina1b	ortholog_one2many
ENSG00000197249	ENST00000440909	SERPINA1	ENSMUSG00000071177	Serpina1d	ortholog_one2many
ENSG00000197249	ENST00000393087	SERPINA1	ENSMUSG00000071177	Serpina1d	ortholog_one2many
ENSG00000197249	ENST00000489769	SERPINA1	ENSMUSG00000071177	Serpina1d	ortholog_one2many
ENSG00000197249	ENST00000636712	SERPINA1	ENSMUSG00000071177	Serpina1d	ortholog_one2many
ENSG00000197249	ENST00000393088	SERPINA1	ENSMUSG00000071177	Serpina1d	ortholog_one2many
ENSG00000197249	ENST00000404814	SERPINA1	ENSMUSG00000071177	Serpina1d	ortholog_one2many
ENSG00000197249	ENST00000449399	SERPINA1	ENSMUSG00000071177	Serpina1d	ortholog_one2many
ENSG00000197249	ENST00000402629	SERPINA1	ENSMUSG00000071177	Serpina1d	ortholog_one2many
ENSG00000197249	ENST00000554720	SERPINA1	ENSMUSG00000071177	Serpina1d	ortholog_one2many
ENSG00000197249	ENST00000556091	SERPINA1	ENSMUSG00000071177	Serpina1d	ortholog_one2many
ENSG00000197249	ENST00000557492	SERPINA1	ENSMUSG00000071177	Serpina1d	ortholog_one2many
ENSG00000197249	ENST00000556955	SERPINA1	ENSMUSG00000071177	Serpina1d	ortholog_one2many
ENSG00000197249	ENST00000553327	SERPINA1	ENSMUSG00000071177	Serpina1d	ortholog_one2many
ENSG00000197249	ENST00000557118	SERPINA1	ENSMUSG00000071177	Serpina1d	ortholog_one2many
ENSG00000197249	ENST00000555289	SERPINA1	ENSMUSG00000071177	Serpina1d	ortholog_one2many
ENSG00000197249	ENST00000557361	SERPINA1	ENSMUSG00000071177	Serpina1d	ortholog_one2many
ENSG00000197249	ENST00000557093	SERPINA1	ENSMUSG00000071177	Serpina1d	ortholog_one2many
ENSG00000197249	ENST00000437397	SERPINA1	ENSMUSG00000071177	Serpina1d	ortholog_one2many
ENSG00000197249	ENST00000355814	SERPINA1	ENSMUSG00000071177	Serpina1d	ortholog_one2many
ENSG00000197249	ENST00000448921	SERPINA1	ENSMUSG00000071177	Serpina1d	ortholog_one2many
ENSG00000197249	ENST00000440909	SERPINA1	ENSMUSG00000066366	Serpina1a	ortholog_one2many
ENSG00000197249	ENST00000393087	SERPINA1	ENSMUSG00000066366	Serpina1a	ortholog_one2many
ENSG00000197249	ENST00000489769	SERPINA1	ENSMUSG00000066366	Serpina1a	ortholog_one2many
ENSG00000197249	ENST00000636712	SERPINA1	ENSMUSG00000066366	Serpina1a	ortholog_one2many
ENSG00000197249	ENST00000393088	SERPINA1	ENSMUSG00000066366	Serpina1a	ortholog_one2many
ENSG00000197249	ENST00000404814	SERPINA1	ENSMUSG00000066366	Serpina1a	ortholog_one2many
ENSG00000197249	ENST00000449399	SERPINA1	ENSMUSG00000066366	Serpina1a	ortholog_one2many
ENSG00000197249	ENST00000402629	SERPINA1	ENSMUSG00000066366	Serpina1a	ortholog_one2many
ENSG00000197249	ENST00000554720	SERPINA1	ENSMUSG00000066366	Serpina1a	ortholog_one2many
ENSG00000197249	ENST00000556091	SERPINA1	ENSMUSG00000066366	Serpina1a	ortholog_one2many
ENSG00000197249	ENST00000557492	SERPINA1	ENSMUSG00000066366	Serpina1a	ortholog_one2many
ENSG00000197249	ENST00000556955	SERPINA1	ENSMUSG00000066366	Serpina1a	ortholog_one2many
ENSG00000197249	ENST00000553327	SERPINA1	ENSMUSG00000066366	Serpina1a	ortholog_one2many
ENSG00000197249	ENST00000557118	SERPINA1	ENSMUSG00000066366	Serpina1a	ortholog_one2many
ENSG00000197249	ENST00000555289	SERPINA1	ENSMUSG00000066366	Serpina1a	ortholog_one2many
ENSG00000197249	ENST00000557361	SERPINA1	ENSMUSG00000066366	Serpina1a	ortholog_one2many
ENSG00000197249	ENST00000557093	SERPINA1	ENSMUSG00000066366	Serpina1a	ortholog_one2many
ENSG00000197249	ENST00000437397	SERPINA1	ENSMUSG00000066366	Serpina1a	ortholog_one2many
ENSG00000197249	ENST00000355814	SERPINA1	ENSMUSG00000066366	Serpina1a	ortholog_one2many
ENSG00000197249	ENST00000448921	SERPINA1	ENSMUSG00000066366	Serpina1a	ortholog_one2many
ENSG00000197249	ENST00000440909	SERPINA1	ENSMUSG00000079015	Serpina1c	ortholog_one2many
ENSG00000197249	ENST00000393087	SERPINA1	ENSMUSG00000079015	Serpina1c	ortholog_one2many
ENSG00000197249	ENST00000489769	SERPINA1	ENSMUSG00000079015	Serpina1c	ortholog_one2many
ENSG00000197249	ENST00000636712	SERPINA1	ENSMUSG00000079015	Serpina1c	ortholog_one2many
ENSG00000197249	ENST00000393088	SERPINA1	ENSMUSG00000079015	Serpina1c	ortholog_one2many
ENSG00000197249	ENST00000404814	SERPINA1	ENSMUSG00000079015	Serpina1c	ortholog_one2many
ENSG00000197249	ENST00000449399	SERPINA1	ENSMUSG00000079015	Serpina1c	ortholog_one2many
ENSG00000197249	ENST00000402629	SERPINA1	ENSMUSG00000079015	Serpina1c	ortholog_one2many
ENSG00000197249	ENST00000554720	SERPINA1	ENSMUSG00000079015	Serpina1c	ortholog_one2many
ENSG00000197249	ENST00000556091	SERPINA1	ENSMUSG00000079015	Serpina1c	ortholog_one2many
ENSG00000197249	ENST00000557492	SERPINA1	ENSMUSG00000079015	Serpina1c	ortholog_one2many
ENSG00000197249	ENST00000556955	SERPINA1	ENSMUSG00000079015	Serpina1c	ortholog_one2many
ENSG00000197249	ENST00000553327	SERPINA1	ENSMUSG00000079015	Serpina1c	ortholog_one2many
ENSG00000197249	ENST00000557118	SERPINA1	ENSMUSG00000079015	Serpina1c	ortholog_one2many
ENSG00000197249	ENST00000555289	SERPINA1	ENSMUSG00000079015	Serpina1c	ortholog_one2many
ENSG00000197249	ENST00000557361	SERPINA1	ENSMUSG00000079015	Serpina1c	ortholog_one2many
ENSG00000197249	ENST00000557093	SERPINA1	ENSMUSG00000079015	Serpina1c	ortholog_one2many
ENSG00000197249	ENST00000437397	SERPINA1	ENSMUSG00000079015	Serpina1c	ortholog_one2many
ENSG00000197249	ENST00000355814	SERPINA1	ENSMUSG00000079015	Serpina1c	ortholog_one2many
ENSG00000197249	ENST00000448921	SERPINA1	ENSMUSG00000079015	Serpina1c	ortholog_one2many
ENSG00000271271	ENST00000604629	UGT2A2	ENSMUSG00000029268	Ugt2a2	ortholog_one2one
ENSG00000271271	ENST00000604021	UGT2A2	ENSMUSG00000029268	Ugt2a2	ortholog_one2one
ENSG00000173610	ENST00000503640	UGT2A1	ENSMUSG00000107180	Gm43638	ortholog_one2many
ENSG00000173610	ENST00000512704	UGT2A1	ENSMUSG00000107180	Gm43638	ortholog_one2many
ENSG00000173610	ENST00000514019	UGT2A1	ENSMUSG00000107180	Gm43638	ortholog_one2many
ENSG00000173610	ENST00000286604	UGT2A1	ENSMUSG00000107180	Gm43638	ortholog_one2many
ENSG00000173610	ENST00000502343	UGT2A1	ENSMUSG00000107180	Gm43638	ortholog_one2many
ENSG00000173610	ENST00000514341	UGT2A1	ENSMUSG00000107180	Gm43638	ortholog_one2many
ENSG00000173610	ENST00000505512	UGT2A1	ENSMUSG00000107180	Gm43638	ortholog_one2many
ENSG00000173610	ENST00000503640	UGT2A1	ENSMUSG00000106677	Ugt2a1	ortholog_one2many
ENSG00000173610	ENST00000512704	UGT2A1	ENSMUSG00000106677	Ugt2a1	ortholog_one2many
ENSG00000173610	ENST00000514019	UGT2A1	ENSMUSG00000106677	Ugt2a1	ortholog_one2many
ENSG00000173610	ENST00000286604	UGT2A1	ENSMUSG00000106677	Ugt2a1	ortholog_one2many
ENSG00000173610	ENST00000502343	UGT2A1	ENSMUSG00000106677	Ugt2a1	ortholog_one2many
ENSG00000173610	ENST00000514341	UGT2A1	ENSMUSG00000106677	Ugt2a1	ortholog_one2many
ENSG00000173610	ENST00000505512	UGT2A1	ENSMUSG00000106677	Ugt2a1	ortholog_one2many
ENSG00000140455	ENST00000561442	USP3	ENSMUSG00000032376	Usp3	ortholog_one2one
ENSG00000140455	ENST00000560070	USP3	ENSMUSG00000032376	Usp3	ortholog_one2one
ENSG00000140455	ENST00000380324	USP3	ENSMUSG00000032376	Usp3	ortholog_one2one
ENSG00000140455	ENST00000557884	USP3	ENSMUSG00000032376	Usp3	ortholog_one2one
ENSG00000140455	ENST00000558157	USP3	ENSMUSG00000032376	Usp3	ortholog_one2one
ENSG00000140455	ENST00000561326	USP3	ENSMUSG00000032376	Usp3	ortholog_one2one
ENSG00000140455	ENST00000559873	USP3	ENSMUSG00000032376	Usp3	ortholog_one2one
ENSG00000140455	ENST00000559192	USP3	ENSMUSG00000032376	Usp3	ortholog_one2one
ENSG00000140455	ENST00000559771	USP3	ENSMUSG00000032376	Usp3	ortholog_one2one
ENSG00000140455	ENST00000559276	USP3	ENSMUSG00000032376	Usp3	ortholog_one2one
ENSG00000140455	ENST00000558285	USP3	ENSMUSG00000032376	Usp3	ortholog_one2one
ENSG00000140455	ENST00000559257	USP3	ENSMUSG00000032376	Usp3	ortholog_one2one
ENSG00000140455	ENST00000538686	USP3	ENSMUSG00000032376	Usp3	ortholog_one2one
ENSG00000140455	ENST00000559711	USP3	ENSMUSG00000032376	Usp3	ortholog_one2one
ENSG00000140455	ENST00000558925	USP3	ENSMUSG00000032376	Usp3	ortholog_one2one
ENSG00000140455	ENST00000558218	USP3	ENSMUSG00000032376	Usp3	ortholog_one2one
ENSG00000140455	ENST00000561381	USP3	ENSMUSG00000032376	Usp3	ortholog_one2one
ENSG00000140455	ENST00000559718	USP3	ENSMUSG00000032376	Usp3	ortholog_one2one
ENSG00000140455	ENST00000560202	USP3	ENSMUSG00000032376	Usp3	ortholog_one2one
ENSG00000140455	ENST00000540797	USP3	ENSMUSG00000032376	Usp3	ortholog_one2one
ENSG00000140455	ENST00000268049	USP3	ENSMUSG00000032376	Usp3	ortholog_one2one
ENSG00000116544	ENST00000373347	DLGAP3	ENSMUSG00000042388	Dlgap3	ortholog_one2one
ENSG00000116544	ENST00000495979	DLGAP3	ENSMUSG00000042388	Dlgap3	ortholog_one2one
ENSG00000116544	ENST00000235180	DLGAP3	ENSMUSG00000042388	Dlgap3	ortholog_one2one
ENSG00000182240	ENST00000330333	BACE2	ENSMUSG00000040605	Bace2	ortholog_one2one
ENSG00000182240	ENST00000328735	BACE2	ENSMUSG00000040605	Bace2	ortholog_one2one
ENSG00000182240	ENST00000347667	BACE2	ENSMUSG00000040605	Bace2	ortholog_one2one
ENSG00000182240	ENST00000470864	BACE2	ENSMUSG00000040605	Bace2	ortholog_one2one
ENSG00000182240	ENST00000487994	BACE2	ENSMUSG00000040605	Bace2	ortholog_one2one
ENSG00000182240	ENST00000491838	BACE2	ENSMUSG00000040605	Bace2	ortholog_one2one
ENSG00000182240	ENST00000466122	BACE2	ENSMUSG00000040605	Bace2	ortholog_one2one
ENSG00000182240	ENST00000465326	BACE2	ENSMUSG00000040605	Bace2	ortholog_one2one
ENSG00000182240	ENST00000463674	BACE2	ENSMUSG00000040605	Bace2	ortholog_one2one
ENSG00000182240	ENST00000475618	BACE2	ENSMUSG00000040605	Bace2	ortholog_one2one
ENSG00000111057	ENST00000550600	KRT18	ENSMUSG00000023043	Krt18	ortholog_one2one
ENSG00000111057	ENST00000388835	KRT18	ENSMUSG00000023043	Krt18	ortholog_one2one
ENSG00000111057	ENST00000549078	KRT18	ENSMUSG00000023043	Krt18	ortholog_one2one
ENSG00000111057	ENST00000548015	KRT18	ENSMUSG00000023043	Krt18	ortholog_one2one
ENSG00000111057	ENST00000546656	KRT18	ENSMUSG00000023043	Krt18	ortholog_one2one
ENSG00000111057	ENST00000548496	KRT18	ENSMUSG00000023043	Krt18	ortholog_one2one
ENSG00000111057	ENST00000388837	KRT18	ENSMUSG00000023043	Krt18	ortholog_one2one
ENSG00000078804	ENST00000374810	TP53INP2	ENSMUSG00000038375	Trp53inp2	ortholog_one2one
ENSG00000078804	ENST00000374809	TP53INP2	ENSMUSG00000038375	Trp53inp2	ortholog_one2one
ENSG00000078804	ENST00000451665	TP53INP2	ENSMUSG00000038375	Trp53inp2	ortholog_one2one
ENSG00000078804	ENST00000414082	TP53INP2	ENSMUSG00000038375	Trp53inp2	ortholog_one2one
ENSG00000159496	ENST00000441897	RGL4	ENSMUSG00000030463	4933421I07Rik	ortholog_many2many
ENSG00000159496	ENST00000401461	RGL4	ENSMUSG00000030463	4933421I07Rik	ortholog_many2many
ENSG00000159496	ENST00000290691	RGL4	ENSMUSG00000030463	4933421I07Rik	ortholog_many2many
ENSG00000159496	ENST00000460003	RGL4	ENSMUSG00000030463	4933421I07Rik	ortholog_many2many
ENSG00000159496	ENST00000423392	RGL4	ENSMUSG00000030463	4933421I07Rik	ortholog_many2many
ENSG00000159496	ENST00000467354	RGL4	ENSMUSG00000030463	4933421I07Rik	ortholog_many2many
ENSG00000159496	ENST00000452208	RGL4	ENSMUSG00000030463	4933421I07Rik	ortholog_many2many
ENSG00000159496	ENST00000460167	RGL4	ENSMUSG00000030463	4933421I07Rik	ortholog_many2many
ENSG00000159496	ENST00000615003	RGL4	ENSMUSG00000030463	4933421I07Rik	ortholog_many2many
ENSG00000159496	ENST00000612432	RGL4	ENSMUSG00000030463	4933421I07Rik	ortholog_many2many
ENSG00000172638	ENST00000527277	EFEMP2	ENSMUSG00000024909	Efemp2	ortholog_one2one
ENSG00000172638	ENST00000531972	EFEMP2	ENSMUSG00000024909	Efemp2	ortholog_one2one
ENSG00000172638	ENST00000526628	EFEMP2	ENSMUSG00000024909	Efemp2	ortholog_one2one
ENSG00000172638	ENST00000526911	EFEMP2	ENSMUSG00000024909	Efemp2	ortholog_one2one
ENSG00000172638	ENST00000531645	EFEMP2	ENSMUSG00000024909	Efemp2	ortholog_one2one
ENSG00000172638	ENST00000528176	EFEMP2	ENSMUSG00000024909	Efemp2	ortholog_one2one
ENSG00000172638	ENST00000307998	EFEMP2	ENSMUSG00000024909	Efemp2	ortholog_one2one
ENSG00000172638	ENST00000524408	EFEMP2	ENSMUSG00000024909	Efemp2	ortholog_one2one
ENSG00000172638	ENST00000532648	EFEMP2	ENSMUSG00000024909	Efemp2	ortholog_one2one
ENSG00000172638	ENST00000528409	EFEMP2	ENSMUSG00000024909	Efemp2	ortholog_one2one
ENSG00000172638	ENST00000530806	EFEMP2	ENSMUSG00000024909	Efemp2	ortholog_one2one
ENSG00000172638	ENST00000525392	EFEMP2	ENSMUSG00000024909	Efemp2	ortholog_one2one
ENSG00000172638	ENST00000532084	EFEMP2	ENSMUSG00000024909	Efemp2	ortholog_one2one
ENSG00000172638	ENST00000531005	EFEMP2	ENSMUSG00000024909	Efemp2	ortholog_one2one
ENSG00000172638	ENST00000527969	EFEMP2	ENSMUSG00000024909	Efemp2	ortholog_one2one
ENSG00000172638	ENST00000533347	EFEMP2	ENSMUSG00000024909	Efemp2	ortholog_one2one
ENSG00000172638	ENST00000526624	EFEMP2	ENSMUSG00000024909	Efemp2	ortholog_one2one
ENSG00000172638	ENST00000527378	EFEMP2	ENSMUSG00000024909	Efemp2	ortholog_one2one
ENSG00000172638	ENST00000530850	EFEMP2	ENSMUSG00000024909	Efemp2	ortholog_one2one
ENSG00000172638	ENST00000529870	EFEMP2	ENSMUSG00000024909	Efemp2	ortholog_one2one
ENSG00000132321	ENST00000254653	IQCA1	ENSMUSG00000026301	Iqca	ortholog_one2one
ENSG00000132321	ENST00000409907	IQCA1	ENSMUSG00000026301	Iqca	ortholog_one2one
ENSG00000132321	ENST00000409100	IQCA1	ENSMUSG00000026301	Iqca	ortholog_one2one
ENSG00000132321	ENST00000479783	IQCA1	ENSMUSG00000026301	Iqca	ortholog_one2one
ENSG00000132321	ENST00000479471	IQCA1	ENSMUSG00000026301	Iqca	ortholog_one2one
ENSG00000132321	ENST00000418802	IQCA1	ENSMUSG00000026301	Iqca	ortholog_one2one
ENSG00000132321	ENST00000467572	IQCA1	ENSMUSG00000026301	Iqca	ortholog_one2one
ENSG00000132321	ENST00000465621	IQCA1	ENSMUSG00000026301	Iqca	ortholog_one2one
ENSG00000132321	ENST00000431676	IQCA1	ENSMUSG00000026301	Iqca	ortholog_one2one
ENSG00000132321	ENST00000309507	IQCA1	ENSMUSG00000026301	Iqca	ortholog_one2one
ENSG00000087245	ENST00000570308	MMP2	ENSMUSG00000031740	Mmp2	ortholog_one2one
ENSG00000087245	ENST00000568715	MMP2	ENSMUSG00000031740	Mmp2	ortholog_one2one
ENSG00000087245	ENST00000219070	MMP2	ENSMUSG00000031740	Mmp2	ortholog_one2one
ENSG00000087245	ENST00000564864	MMP2	ENSMUSG00000031740	Mmp2	ortholog_one2one
ENSG00000087245	ENST00000543485	MMP2	ENSMUSG00000031740	Mmp2	ortholog_one2one
ENSG00000087245	ENST00000437642	MMP2	ENSMUSG00000031740	Mmp2	ortholog_one2one
ENSG00000087245	ENST00000570283	MMP2	ENSMUSG00000031740	Mmp2	ortholog_one2one
ENSG00000087245	ENST00000566564	MMP2	ENSMUSG00000031740	Mmp2	ortholog_one2one
ENSG00000104412	ENST00000524143	EMC2	ENSMUSG00000022337	Emc2	ortholog_one2one
ENSG00000104412	ENST00000220853	EMC2	ENSMUSG00000022337	Emc2	ortholog_one2one
ENSG00000104412	ENST00000517593	EMC2	ENSMUSG00000022337	Emc2	ortholog_one2one
ENSG00000104412	ENST00000517784	EMC2	ENSMUSG00000022337	Emc2	ortholog_one2one
ENSG00000104412	ENST00000519642	EMC2	ENSMUSG00000022337	Emc2	ortholog_one2one
ENSG00000104412	ENST00000520294	EMC2	ENSMUSG00000022337	Emc2	ortholog_one2one
ENSG00000104412	ENST00000519450	EMC2	ENSMUSG00000022337	Emc2	ortholog_one2one
ENSG00000163624	ENST00000295887	CDS1	ENSMUSG00000029330	Cds1	ortholog_one2one
ENSG00000163624	ENST00000511298	CDS1	ENSMUSG00000029330	Cds1	ortholog_one2one
ENSG00000182315	ENST00000333843	MBD3L3	ENSMUSG00000047508	Mbd3l2	ortholog_one2many
ENSG00000101464	ENST00000217446	PIGU	ENSMUSG00000038383	Pigu	ortholog_one2one
ENSG00000101464	ENST00000438215	PIGU	ENSMUSG00000038383	Pigu	ortholog_one2one
ENSG00000101464	ENST00000480175	PIGU	ENSMUSG00000038383	Pigu	ortholog_one2one
ENSG00000101464	ENST00000628281	PIGU	ENSMUSG00000038383	Pigu	ortholog_one2one
ENSG00000101464	ENST00000462389	PIGU	ENSMUSG00000038383	Pigu	ortholog_one2one
ENSG00000101464	ENST00000374820	PIGU	ENSMUSG00000038383	Pigu	ortholog_one2one
ENSG00000283205	ENST00000636536	AL353572.3	ENSMUSG00000114559	Gm47429	ortholog_one2one
ENSG00000284439	ENST00000638668	TAF11L3	ENSMUSG00000024218	Taf11	ortholog_one2many
ENSG00000284283	ENST00000638408	TAF11L4	ENSMUSG00000024218	Taf11	ortholog_one2many
ENSG00000284234	ENST00000638483	TAF11L5	ENSMUSG00000024218	Taf11	ortholog_one2many
ENSG00000284042	ENST00000640558	TAF11L6	ENSMUSG00000024218	Taf11	ortholog_one2many
ENSG00000284465	ENST00000640846	TAF11L7	ENSMUSG00000024218	Taf11	ortholog_one2many
ENSG00000283967	ENST00000640803	TAF11L8	ENSMUSG00000024218	Taf11	ortholog_one2many
ENSG00000283988	ENST00000639969	TAF11L9	ENSMUSG00000024218	Taf11	ortholog_one2many
ENSG00000284356	ENST00000638842	TAF11L10	ENSMUSG00000024218	Taf11	ortholog_one2many
ENSG00000113658	ENST00000545279	SMAD5	ENSMUSG00000021540	Smad5	ortholog_one2one
ENSG00000113658	ENST00000507118	SMAD5	ENSMUSG00000021540	Smad5	ortholog_one2one
ENSG00000113658	ENST00000511116	SMAD5	ENSMUSG00000021540	Smad5	ortholog_one2one
ENSG00000113658	ENST00000514777	SMAD5	ENSMUSG00000021540	Smad5	ortholog_one2one
ENSG00000113658	ENST00000509297	SMAD5	ENSMUSG00000021540	Smad5	ortholog_one2one
ENSG00000113658	ENST00000509962	SMAD5	ENSMUSG00000021540	Smad5	ortholog_one2one
ENSG00000113658	ENST00000515005	SMAD5	ENSMUSG00000021540	Smad5	ortholog_one2one
ENSG00000113658	ENST00000506223	SMAD5	ENSMUSG00000021540	Smad5	ortholog_one2one
ENSG00000113658	ENST00000507245	SMAD5	ENSMUSG00000021540	Smad5	ortholog_one2one
ENSG00000113658	ENST00000507637	SMAD5	ENSMUSG00000021540	Smad5	ortholog_one2one
ENSG00000113658	ENST00000513418	SMAD5	ENSMUSG00000021540	Smad5	ortholog_one2one
ENSG00000113658	ENST00000545620	SMAD5	ENSMUSG00000021540	Smad5	ortholog_one2one
ENSG00000079156	ENST00000392505	OSBPL6	ENSMUSG00000042359	Osbpl6	ortholog_one2one
ENSG00000079156	ENST00000477646	OSBPL6	ENSMUSG00000042359	Osbpl6	ortholog_one2one
ENSG00000079156	ENST00000357080	OSBPL6	ENSMUSG00000042359	Osbpl6	ortholog_one2one
ENSG00000079156	ENST00000409045	OSBPL6	ENSMUSG00000042359	Osbpl6	ortholog_one2one
ENSG00000079156	ENST00000190611	OSBPL6	ENSMUSG00000042359	Osbpl6	ortholog_one2one
ENSG00000079156	ENST00000409631	OSBPL6	ENSMUSG00000042359	Osbpl6	ortholog_one2one
ENSG00000079156	ENST00000315022	OSBPL6	ENSMUSG00000042359	Osbpl6	ortholog_one2one
ENSG00000079156	ENST00000477097	OSBPL6	ENSMUSG00000042359	Osbpl6	ortholog_one2one
ENSG00000079156	ENST00000359685	OSBPL6	ENSMUSG00000042359	Osbpl6	ortholog_one2one
ENSG00000106993	ENST00000381858	CDC37L1	ENSMUSG00000024780	Cdc37l1	ortholog_one2one
ENSG00000106993	ENST00000381854	CDC37L1	ENSMUSG00000024780	Cdc37l1	ortholog_one2one
ENSG00000106993	ENST00000479095	CDC37L1	ENSMUSG00000024780	Cdc37l1	ortholog_one2one
ENSG00000235631	ENST00000434824	RNF148	ENSMUSG00000078179	Rnf148	ortholog_one2one
ENSG00000235631	ENST00000447240	RNF148	ENSMUSG00000078179	Rnf148	ortholog_one2one
ENSG00000168334	ENST00000396251	XIRP1	ENSMUSG00000079243	Xirp1	ortholog_one2one
ENSG00000168334	ENST00000340369	XIRP1	ENSMUSG00000079243	Xirp1	ortholog_one2one
ENSG00000168334	ENST00000421646	XIRP1	ENSMUSG00000079243	Xirp1	ortholog_one2one
ENSG00000188452	ENST00000410087	CERKL	ENSMUSG00000075256	Cerkl	ortholog_one2one
ENSG00000188452	ENST00000409440	CERKL	ENSMUSG00000075256	Cerkl	ortholog_one2one
ENSG00000188452	ENST00000374969	CERKL	ENSMUSG00000075256	Cerkl	ortholog_one2one
ENSG00000188452	ENST00000452174	CERKL	ENSMUSG00000075256	Cerkl	ortholog_one2one
ENSG00000188452	ENST00000339098	CERKL	ENSMUSG00000075256	Cerkl	ortholog_one2one
ENSG00000188452	ENST00000374970	CERKL	ENSMUSG00000075256	Cerkl	ortholog_one2one
ENSG00000188452	ENST00000374967	CERKL	ENSMUSG00000075256	Cerkl	ortholog_one2one
ENSG00000188452	ENST00000494398	CERKL	ENSMUSG00000075256	Cerkl	ortholog_one2one
ENSG00000188452	ENST00000421817	CERKL	ENSMUSG00000075256	Cerkl	ortholog_one2one
ENSG00000188452	ENST00000479558	CERKL	ENSMUSG00000075256	Cerkl	ortholog_one2one
ENSG00000188452	ENST00000466715	CERKL	ENSMUSG00000075256	Cerkl	ortholog_one2one
ENSG00000188452	ENST00000460319	CERKL	ENSMUSG00000075256	Cerkl	ortholog_one2one
ENSG00000188452	ENST00000476070	CERKL	ENSMUSG00000075256	Cerkl	ortholog_one2one
ENSG00000188452	ENST00000497337	CERKL	ENSMUSG00000075256	Cerkl	ortholog_one2one
ENSG00000188050	ENST00000340112	RNF133	ENSMUSG00000051956	Rnf133	ortholog_one2one
ENSG00000118600	ENST00000261234	RXYLT1	ENSMUSG00000034620	Rxylt1	ortholog_one2one
ENSG00000118600	ENST00000536219	RXYLT1	ENSMUSG00000034620	Rxylt1	ortholog_one2one
ENSG00000118600	ENST00000543342	RXYLT1	ENSMUSG00000034620	Rxylt1	ortholog_one2one
ENSG00000118600	ENST00000537982	RXYLT1	ENSMUSG00000034620	Rxylt1	ortholog_one2one
ENSG00000118600	ENST00000537373	RXYLT1	ENSMUSG00000034620	Rxylt1	ortholog_one2one
ENSG00000118600	ENST00000535963	RXYLT1	ENSMUSG00000034620	Rxylt1	ortholog_one2one
ENSG00000118600	ENST00000433461	RXYLT1	ENSMUSG00000034620	Rxylt1	ortholog_one2one
ENSG00000118600	ENST00000623171	RXYLT1	ENSMUSG00000034620	Rxylt1	ortholog_one2one
ENSG00000148300	ENST00000371942	REXO4	ENSMUSG00000052406	Rexo4	ortholog_one2one
ENSG00000148300	ENST00000454825	REXO4	ENSMUSG00000052406	Rexo4	ortholog_one2one
ENSG00000148300	ENST00000494045	REXO4	ENSMUSG00000052406	Rexo4	ortholog_one2one
ENSG00000148300	ENST00000478037	REXO4	ENSMUSG00000052406	Rexo4	ortholog_one2one
ENSG00000148300	ENST00000445916	REXO4	ENSMUSG00000052406	Rexo4	ortholog_one2one
ENSG00000148300	ENST00000371935	REXO4	ENSMUSG00000052406	Rexo4	ortholog_one2one
ENSG00000008226	ENST00000440294	DLEC1	ENSMUSG00000038060	Dlec1	ortholog_one2one
ENSG00000008226	ENST00000308059	DLEC1	ENSMUSG00000038060	Dlec1	ortholog_one2one
ENSG00000008226	ENST00000447130	DLEC1	ENSMUSG00000038060	Dlec1	ortholog_one2one
ENSG00000008226	ENST00000469151	DLEC1	ENSMUSG00000038060	Dlec1	ortholog_one2one
ENSG00000008226	ENST00000477260	DLEC1	ENSMUSG00000038060	Dlec1	ortholog_one2one
ENSG00000008226	ENST00000478428	DLEC1	ENSMUSG00000038060	Dlec1	ortholog_one2one
ENSG00000008226	ENST00000346219	DLEC1	ENSMUSG00000038060	Dlec1	ortholog_one2one
ENSG00000120498	ENST00000374333	TEX11	ENSMUSG00000009670	Tex11	ortholog_one2one
ENSG00000120498	ENST00000374320	TEX11	ENSMUSG00000009670	Tex11	ortholog_one2one
ENSG00000120498	ENST00000395889	TEX11	ENSMUSG00000009670	Tex11	ortholog_one2one
ENSG00000120498	ENST00000344304	TEX11	ENSMUSG00000009670	Tex11	ortholog_one2one
ENSG00000248333	ENST00000341832	CDK11B	ENSMUSG00000029062	Cdk11b	ortholog_one2many
ENSG00000248333	ENST00000407249	CDK11B	ENSMUSG00000029062	Cdk11b	ortholog_one2many
ENSG00000248333	ENST00000615951	CDK11B	ENSMUSG00000029062	Cdk11b	ortholog_one2many
ENSG00000248333	ENST00000340677	CDK11B	ENSMUSG00000029062	Cdk11b	ortholog_one2many
ENSG00000248333	ENST00000611150	CDK11B	ENSMUSG00000029062	Cdk11b	ortholog_one2many
ENSG00000248333	ENST00000341028	CDK11B	ENSMUSG00000029062	Cdk11b	ortholog_one2many
ENSG00000248333	ENST00000629289	CDK11B	ENSMUSG00000029062	Cdk11b	ortholog_one2many
ENSG00000248333	ENST00000626918	CDK11B	ENSMUSG00000029062	Cdk11b	ortholog_one2many
ENSG00000248333	ENST00000629312	CDK11B	ENSMUSG00000029062	Cdk11b	ortholog_one2many
ENSG00000099139	ENST00000376767	PCSK5	ENSMUSG00000024713	Pcsk5	ortholog_one2one
ENSG00000099139	ENST00000376752	PCSK5	ENSMUSG00000024713	Pcsk5	ortholog_one2one
ENSG00000099139	ENST00000424854	PCSK5	ENSMUSG00000024713	Pcsk5	ortholog_one2one
ENSG00000099139	ENST00000455778	PCSK5	ENSMUSG00000024713	Pcsk5	ortholog_one2one
ENSG00000099139	ENST00000545128	PCSK5	ENSMUSG00000024713	Pcsk5	ortholog_one2one
ENSG00000081803	ENST00000462699	CADPS2	ENSMUSG00000017978	Cadps2	ortholog_one2one
ENSG00000081803	ENST00000412584	CADPS2	ENSMUSG00000017978	Cadps2	ortholog_one2one
ENSG00000081803	ENST00000449022	CADPS2	ENSMUSG00000017978	Cadps2	ortholog_one2one
ENSG00000081803	ENST00000397721	CADPS2	ENSMUSG00000017978	Cadps2	ortholog_one2one
ENSG00000081803	ENST00000476131	CADPS2	ENSMUSG00000017978	Cadps2	ortholog_one2one
ENSG00000081803	ENST00000334010	CADPS2	ENSMUSG00000017978	Cadps2	ortholog_one2one
ENSG00000081803	ENST00000615869	CADPS2	ENSMUSG00000017978	Cadps2	ortholog_one2one
ENSG00000081803	ENST00000313070	CADPS2	ENSMUSG00000017978	Cadps2	ortholog_one2one
ENSG00000068308	ENST00000455452	OTUD5	ENSMUSG00000031154	Otud5	ortholog_one2one
ENSG00000068308	ENST00000156084	OTUD5	ENSMUSG00000031154	Otud5	ortholog_one2one
ENSG00000068308	ENST00000376488	OTUD5	ENSMUSG00000031154	Otud5	ortholog_one2one
ENSG00000068308	ENST00000428668	OTUD5	ENSMUSG00000031154	Otud5	ortholog_one2one
ENSG00000068308	ENST00000484499	OTUD5	ENSMUSG00000031154	Otud5	ortholog_one2one
ENSG00000068308	ENST00000481142	OTUD5	ENSMUSG00000031154	Otud5	ortholog_one2one
ENSG00000068308	ENST00000396743	OTUD5	ENSMUSG00000031154	Otud5	ortholog_one2one
ENSG00000068308	ENST00000610466	OTUD5	ENSMUSG00000031154	Otud5	ortholog_one2one
ENSG00000163512	ENST00000429369	AZI2	ENSMUSG00000039285	Azi2	ortholog_one2one
ENSG00000163512	ENST00000479665	AZI2	ENSMUSG00000039285	Azi2	ortholog_one2one
ENSG00000163512	ENST00000295748	AZI2	ENSMUSG00000039285	Azi2	ortholog_one2one
ENSG00000163512	ENST00000476174	AZI2	ENSMUSG00000039285	Azi2	ortholog_one2one
ENSG00000163512	ENST00000492044	AZI2	ENSMUSG00000039285	Azi2	ortholog_one2one
ENSG00000163512	ENST00000463512	AZI2	ENSMUSG00000039285	Azi2	ortholog_one2one
ENSG00000163512	ENST00000334100	AZI2	ENSMUSG00000039285	Azi2	ortholog_one2one
ENSG00000163512	ENST00000488978	AZI2	ENSMUSG00000039285	Azi2	ortholog_one2one
ENSG00000163512	ENST00000470234	AZI2	ENSMUSG00000039285	Azi2	ortholog_one2one
ENSG00000163512	ENST00000420543	AZI2	ENSMUSG00000039285	Azi2	ortholog_one2one
ENSG00000163512	ENST00000457172	AZI2	ENSMUSG00000039285	Azi2	ortholog_one2one
ENSG00000163512	ENST00000414162	AZI2	ENSMUSG00000039285	Azi2	ortholog_one2one
ENSG00000163512	ENST00000462936	AZI2	ENSMUSG00000039285	Azi2	ortholog_one2one
ENSG00000163512	ENST00000415852	AZI2	ENSMUSG00000039285	Azi2	ortholog_one2one
ENSG00000100577	ENST00000216465	GSTZ1	ENSMUSG00000021033	Gstz1	ortholog_one2one
ENSG00000100577	ENST00000361389	GSTZ1	ENSMUSG00000021033	Gstz1	ortholog_one2one
ENSG00000100577	ENST00000553838	GSTZ1	ENSMUSG00000021033	Gstz1	ortholog_one2one
ENSG00000100577	ENST00000554279	GSTZ1	ENSMUSG00000021033	Gstz1	ortholog_one2one
ENSG00000100577	ENST00000557639	GSTZ1	ENSMUSG00000021033	Gstz1	ortholog_one2one
ENSG00000100577	ENST00000349555	GSTZ1	ENSMUSG00000021033	Gstz1	ortholog_one2one
ENSG00000100577	ENST00000553770	GSTZ1	ENSMUSG00000021033	Gstz1	ortholog_one2one
ENSG00000100577	ENST00000553431	GSTZ1	ENSMUSG00000021033	Gstz1	ortholog_one2one
ENSG00000100577	ENST00000556627	GSTZ1	ENSMUSG00000021033	Gstz1	ortholog_one2one
ENSG00000100577	ENST00000557053	GSTZ1	ENSMUSG00000021033	Gstz1	ortholog_one2one
ENSG00000100577	ENST00000553268	GSTZ1	ENSMUSG00000021033	Gstz1	ortholog_one2one
ENSG00000100577	ENST00000554846	GSTZ1	ENSMUSG00000021033	Gstz1	ortholog_one2one
ENSG00000100577	ENST00000556914	GSTZ1	ENSMUSG00000021033	Gstz1	ortholog_one2one
ENSG00000100577	ENST00000555093	GSTZ1	ENSMUSG00000021033	Gstz1	ortholog_one2one
ENSG00000100577	ENST00000553586	GSTZ1	ENSMUSG00000021033	Gstz1	ortholog_one2one
ENSG00000100577	ENST00000555583	GSTZ1	ENSMUSG00000021033	Gstz1	ortholog_one2one
ENSG00000100577	ENST00000554381	GSTZ1	ENSMUSG00000021033	Gstz1	ortholog_one2one
ENSG00000100577	ENST00000555208	GSTZ1	ENSMUSG00000021033	Gstz1	ortholog_one2one
ENSG00000100577	ENST00000393734	GSTZ1	ENSMUSG00000021033	Gstz1	ortholog_one2one
ENSG00000092054	ENST00000355349	MYH7	ENSMUSG00000053093	Myh7	ortholog_one2one
ENSG00000160563	ENST00000357028	MED27	ENSMUSG00000026799	Med27	ortholog_one2one
ENSG00000160563	ENST00000292035	MED27	ENSMUSG00000026799	Med27	ortholog_one2one
ENSG00000160563	ENST00000444872	MED27	ENSMUSG00000026799	Med27	ortholog_one2one
ENSG00000160563	ENST00000474263	MED27	ENSMUSG00000026799	Med27	ortholog_one2one
ENSG00000243646	ENST00000290200	IL10RB	ENSMUSG00000093701	Gm21970	ortholog_one2many
ENSG00000243646	ENST00000422891	IL10RB	ENSMUSG00000093701	Gm21970	ortholog_one2many
ENSG00000243646	ENST00000493295	IL10RB	ENSMUSG00000093701	Gm21970	ortholog_one2many
ENSG00000243646	ENST00000498371	IL10RB	ENSMUSG00000093701	Gm21970	ortholog_one2many
ENSG00000243646	ENST00000451065	IL10RB	ENSMUSG00000093701	Gm21970	ortholog_one2many
ENSG00000243646	ENST00000637650	IL10RB	ENSMUSG00000093701	Gm21970	ortholog_one2many
ENSG00000243646	ENST00000609556	IL10RB	ENSMUSG00000093701	Gm21970	ortholog_one2many
ENSG00000243646	ENST00000290200	IL10RB	ENSMUSG00000022969	Il10rb	ortholog_one2many
ENSG00000243646	ENST00000422891	IL10RB	ENSMUSG00000022969	Il10rb	ortholog_one2many
ENSG00000243646	ENST00000493295	IL10RB	ENSMUSG00000022969	Il10rb	ortholog_one2many
ENSG00000243646	ENST00000498371	IL10RB	ENSMUSG00000022969	Il10rb	ortholog_one2many
ENSG00000243646	ENST00000451065	IL10RB	ENSMUSG00000022969	Il10rb	ortholog_one2many
ENSG00000243646	ENST00000637650	IL10RB	ENSMUSG00000022969	Il10rb	ortholog_one2many
ENSG00000243646	ENST00000609556	IL10RB	ENSMUSG00000022969	Il10rb	ortholog_one2many
ENSG00000101928	ENST00000370783	MOSPD1	ENSMUSG00000023074	Mospd1	ortholog_one2one
ENSG00000101928	ENST00000491609	MOSPD1	ENSMUSG00000023074	Mospd1	ortholog_one2one
ENSG00000101928	ENST00000370779	MOSPD1	ENSMUSG00000023074	Mospd1	ortholog_one2one
ENSG00000101928	ENST00000480721	MOSPD1	ENSMUSG00000023074	Mospd1	ortholog_one2one
ENSG00000101928	ENST00000370777	MOSPD1	ENSMUSG00000023074	Mospd1	ortholog_one2one
ENSG00000101928	ENST00000489890	MOSPD1	ENSMUSG00000023074	Mospd1	ortholog_one2one
ENSG00000101928	ENST00000462060	MOSPD1	ENSMUSG00000023074	Mospd1	ortholog_one2one
ENSG00000125648	ENST00000598704	SLC25A23	ENSMUSG00000046329	Slc25a23	ortholog_one2one
ENSG00000125648	ENST00000595810	SLC25A23	ENSMUSG00000046329	Slc25a23	ortholog_one2one
ENSG00000125648	ENST00000598908	SLC25A23	ENSMUSG00000046329	Slc25a23	ortholog_one2one
ENSG00000125648	ENST00000264088	SLC25A23	ENSMUSG00000046329	Slc25a23	ortholog_one2one
ENSG00000125648	ENST00000601322	SLC25A23	ENSMUSG00000046329	Slc25a23	ortholog_one2one
ENSG00000125648	ENST00000601760	SLC25A23	ENSMUSG00000046329	Slc25a23	ortholog_one2one
ENSG00000125648	ENST00000301454	SLC25A23	ENSMUSG00000046329	Slc25a23	ortholog_one2one
ENSG00000125648	ENST00000593600	SLC25A23	ENSMUSG00000046329	Slc25a23	ortholog_one2one
ENSG00000125648	ENST00000600682	SLC25A23	ENSMUSG00000046329	Slc25a23	ortholog_one2one
ENSG00000125648	ENST00000597039	SLC25A23	ENSMUSG00000046329	Slc25a23	ortholog_one2one
ENSG00000125648	ENST00000334510	SLC25A23	ENSMUSG00000046329	Slc25a23	ortholog_one2one
ENSG00000125648	ENST00000595267	SLC25A23	ENSMUSG00000046329	Slc25a23	ortholog_one2one
ENSG00000125648	ENST00000597307	SLC25A23	ENSMUSG00000046329	Slc25a23	ortholog_one2one
ENSG00000123130	ENST00000379303	ACOT9	ENSMUSG00000025287	Acot9	ortholog_one2many
ENSG00000123130	ENST00000336430	ACOT9	ENSMUSG00000025287	Acot9	ortholog_one2many
ENSG00000123130	ENST00000379297	ACOT9	ENSMUSG00000025287	Acot9	ortholog_one2many
ENSG00000123130	ENST00000379295	ACOT9	ENSMUSG00000025287	Acot9	ortholog_one2many
ENSG00000123130	ENST00000494361	ACOT9	ENSMUSG00000025287	Acot9	ortholog_one2many
ENSG00000123130	ENST00000473710	ACOT9	ENSMUSG00000025287	Acot9	ortholog_one2many
ENSG00000123130	ENST00000449612	ACOT9	ENSMUSG00000025287	Acot9	ortholog_one2many
ENSG00000123130	ENST00000492081	ACOT9	ENSMUSG00000025287	Acot9	ortholog_one2many
ENSG00000123130	ENST00000379303	ACOT9	ENSMUSG00000047565	Acot10	ortholog_one2many
ENSG00000123130	ENST00000336430	ACOT9	ENSMUSG00000047565	Acot10	ortholog_one2many
ENSG00000123130	ENST00000379297	ACOT9	ENSMUSG00000047565	Acot10	ortholog_one2many
ENSG00000123130	ENST00000379295	ACOT9	ENSMUSG00000047565	Acot10	ortholog_one2many
ENSG00000123130	ENST00000494361	ACOT9	ENSMUSG00000047565	Acot10	ortholog_one2many
ENSG00000123130	ENST00000473710	ACOT9	ENSMUSG00000047565	Acot10	ortholog_one2many
ENSG00000123130	ENST00000449612	ACOT9	ENSMUSG00000047565	Acot10	ortholog_one2many
ENSG00000123130	ENST00000492081	ACOT9	ENSMUSG00000047565	Acot10	ortholog_one2many
ENSG00000177990	ENST00000324472	DPY19L2	ENSMUSG00000085576	Dpy19l2	ortholog_one2one
ENSG00000177990	ENST00000541911	DPY19L2	ENSMUSG00000085576	Dpy19l2	ortholog_one2one
ENSG00000177990	ENST00000413230	DPY19L2	ENSMUSG00000085576	Dpy19l2	ortholog_one2one
ENSG00000177990	ENST00000439061	DPY19L2	ENSMUSG00000085576	Dpy19l2	ortholog_one2one
ENSG00000177990	ENST00000306389	DPY19L2	ENSMUSG00000085576	Dpy19l2	ortholog_one2one
ENSG00000177990	ENST00000541083	DPY19L2	ENSMUSG00000085576	Dpy19l2	ortholog_one2one
ENSG00000177990	ENST00000536494	DPY19L2	ENSMUSG00000085576	Dpy19l2	ortholog_one2one
ENSG00000177990	ENST00000538147	DPY19L2	ENSMUSG00000085576	Dpy19l2	ortholog_one2one
ENSG00000177990	ENST00000542209	DPY19L2	ENSMUSG00000085576	Dpy19l2	ortholog_one2one
ENSG00000160323	ENST00000485925	ADAMTS13	ENSMUSG00000014852	Adamts13	ortholog_one2one
ENSG00000160323	ENST00000371929	ADAMTS13	ENSMUSG00000014852	Adamts13	ortholog_one2one
ENSG00000160323	ENST00000495234	ADAMTS13	ENSMUSG00000014852	Adamts13	ortholog_one2one
ENSG00000160323	ENST00000355699	ADAMTS13	ENSMUSG00000014852	Adamts13	ortholog_one2one
ENSG00000160323	ENST00000356589	ADAMTS13	ENSMUSG00000014852	Adamts13	ortholog_one2one
ENSG00000160323	ENST00000474918	ADAMTS13	ENSMUSG00000014852	Adamts13	ortholog_one2one
ENSG00000160323	ENST00000371910	ADAMTS13	ENSMUSG00000014852	Adamts13	ortholog_one2one
ENSG00000160323	ENST00000371911	ADAMTS13	ENSMUSG00000014852	Adamts13	ortholog_one2one
ENSG00000160323	ENST00000371916	ADAMTS13	ENSMUSG00000014852	Adamts13	ortholog_one2one
ENSG00000186910	ENST00000334708	SERPINA11	ENSMUSG00000063232	Serpina11	ortholog_one2one
ENSG00000124588	ENST00000426637	NQO2	ENSMUSG00000046949	Nqo2	ortholog_one2one
ENSG00000124588	ENST00000380472	NQO2	ENSMUSG00000046949	Nqo2	ortholog_one2one
ENSG00000124588	ENST00000397717	NQO2	ENSMUSG00000046949	Nqo2	ortholog_one2one
ENSG00000124588	ENST00000338130	NQO2	ENSMUSG00000046949	Nqo2	ortholog_one2one
ENSG00000124588	ENST00000380441	NQO2	ENSMUSG00000046949	Nqo2	ortholog_one2one
ENSG00000124588	ENST00000380455	NQO2	ENSMUSG00000046949	Nqo2	ortholog_one2one
ENSG00000124588	ENST00000380454	NQO2	ENSMUSG00000046949	Nqo2	ortholog_one2one
ENSG00000124588	ENST00000380430	NQO2	ENSMUSG00000046949	Nqo2	ortholog_one2one
ENSG00000124588	ENST00000606474	NQO2	ENSMUSG00000046949	Nqo2	ortholog_one2one
ENSG00000249624	ENST00000646150	AP000295.1	ENSMUSG00000022971	Ifnar2	ortholog_one2many
ENSG00000249624	ENST00000433395	AP000295.1	ENSMUSG00000022971	Ifnar2	ortholog_one2many
ENSG00000249624	ENST00000432231	AP000295.1	ENSMUSG00000022971	Ifnar2	ortholog_one2many
ENSG00000170054	ENST00000448305	SERPINA9	ENSMUSG00000058260	Serpina9	ortholog_one2one
ENSG00000170054	ENST00000298845	SERPINA9	ENSMUSG00000058260	Serpina9	ortholog_one2one
ENSG00000170054	ENST00000424550	SERPINA9	ENSMUSG00000058260	Serpina9	ortholog_one2one
ENSG00000170054	ENST00000337425	SERPINA9	ENSMUSG00000058260	Serpina9	ortholog_one2one
ENSG00000170054	ENST00000380365	SERPINA9	ENSMUSG00000058260	Serpina9	ortholog_one2one
ENSG00000170054	ENST00000538527	SERPINA9	ENSMUSG00000058260	Serpina9	ortholog_one2one
ENSG00000170054	ENST00000546329	SERPINA9	ENSMUSG00000058260	Serpina9	ortholog_one2one
ENSG00000170054	ENST00000539349	SERPINA9	ENSMUSG00000058260	Serpina9	ortholog_one2one
ENSG00000154917	ENST00000285208	RAB6B	ENSMUSG00000032549	Rab6b	ortholog_one2one
ENSG00000154917	ENST00000469959	RAB6B	ENSMUSG00000032549	Rab6b	ortholog_one2one
ENSG00000154917	ENST00000486858	RAB6B	ENSMUSG00000032549	Rab6b	ortholog_one2one
ENSG00000154917	ENST00000477759	RAB6B	ENSMUSG00000032549	Rab6b	ortholog_one2one
ENSG00000154917	ENST00000460865	RAB6B	ENSMUSG00000032549	Rab6b	ortholog_one2one
ENSG00000154917	ENST00000488969	RAB6B	ENSMUSG00000032549	Rab6b	ortholog_one2one
ENSG00000154917	ENST00000543906	RAB6B	ENSMUSG00000032549	Rab6b	ortholog_one2one
ENSG00000159674	ENST00000290902	SPON2	ENSMUSG00000037379	Spon2	ortholog_one2one
ENSG00000159674	ENST00000509697	SPON2	ENSMUSG00000037379	Spon2	ortholog_one2one
ENSG00000159674	ENST00000507466	SPON2	ENSMUSG00000037379	Spon2	ortholog_one2one
ENSG00000159674	ENST00000503765	SPON2	ENSMUSG00000037379	Spon2	ortholog_one2one
ENSG00000159674	ENST00000504909	SPON2	ENSMUSG00000037379	Spon2	ortholog_one2one
ENSG00000159674	ENST00000512888	SPON2	ENSMUSG00000037379	Spon2	ortholog_one2one
ENSG00000159674	ENST00000512150	SPON2	ENSMUSG00000037379	Spon2	ortholog_one2one
ENSG00000159674	ENST00000515004	SPON2	ENSMUSG00000037379	Spon2	ortholog_one2one
ENSG00000159674	ENST00000502483	SPON2	ENSMUSG00000037379	Spon2	ortholog_one2one
ENSG00000159674	ENST00000514490	SPON2	ENSMUSG00000037379	Spon2	ortholog_one2one
ENSG00000159674	ENST00000509233	SPON2	ENSMUSG00000037379	Spon2	ortholog_one2one
ENSG00000159674	ENST00000511679	SPON2	ENSMUSG00000037379	Spon2	ortholog_one2one
ENSG00000159674	ENST00000511672	SPON2	ENSMUSG00000037379	Spon2	ortholog_one2one
ENSG00000159674	ENST00000506266	SPON2	ENSMUSG00000037379	Spon2	ortholog_one2one
ENSG00000159674	ENST00000504871	SPON2	ENSMUSG00000037379	Spon2	ortholog_one2one
ENSG00000159674	ENST00000502657	SPON2	ENSMUSG00000037379	Spon2	ortholog_one2one
ENSG00000159674	ENST00000400762	SPON2	ENSMUSG00000037379	Spon2	ortholog_one2one
ENSG00000159674	ENST00000505653	SPON2	ENSMUSG00000037379	Spon2	ortholog_one2one
ENSG00000159674	ENST00000515553	SPON2	ENSMUSG00000037379	Spon2	ortholog_one2one
ENSG00000159674	ENST00000510542	SPON2	ENSMUSG00000037379	Spon2	ortholog_one2one
ENSG00000159674	ENST00000617421	SPON2	ENSMUSG00000037379	Spon2	ortholog_one2one
ENSG00000159674	ENST00000431380	SPON2	ENSMUSG00000037379	Spon2	ortholog_one2one
ENSG00000159708	ENST00000563303	LRRC36	ENSMUSG00000054320	Lrrc36	ortholog_one2one
ENSG00000159708	ENST00000570075	LRRC36	ENSMUSG00000054320	Lrrc36	ortholog_one2one
ENSG00000159708	ENST00000569499	LRRC36	ENSMUSG00000054320	Lrrc36	ortholog_one2one
ENSG00000159708	ENST00000329956	LRRC36	ENSMUSG00000054320	Lrrc36	ortholog_one2one
ENSG00000159708	ENST00000561948	LRRC36	ENSMUSG00000054320	Lrrc36	ortholog_one2one
ENSG00000159708	ENST00000569228	LRRC36	ENSMUSG00000054320	Lrrc36	ortholog_one2one
ENSG00000159708	ENST00000565019	LRRC36	ENSMUSG00000054320	Lrrc36	ortholog_one2one
ENSG00000159708	ENST00000568804	LRRC36	ENSMUSG00000054320	Lrrc36	ortholog_one2one
ENSG00000159708	ENST00000566558	LRRC36	ENSMUSG00000054320	Lrrc36	ortholog_one2one
ENSG00000159708	ENST00000567211	LRRC36	ENSMUSG00000054320	Lrrc36	ortholog_one2one
ENSG00000159708	ENST00000568010	LRRC36	ENSMUSG00000054320	Lrrc36	ortholog_one2one
ENSG00000159708	ENST00000569552	LRRC36	ENSMUSG00000054320	Lrrc36	ortholog_one2one
ENSG00000159708	ENST00000567723	LRRC36	ENSMUSG00000054320	Lrrc36	ortholog_one2one
ENSG00000159708	ENST00000563189	LRRC36	ENSMUSG00000054320	Lrrc36	ortholog_one2one
ENSG00000159708	ENST00000567823	LRRC36	ENSMUSG00000054320	Lrrc36	ortholog_one2one
ENSG00000159708	ENST00000561821	LRRC36	ENSMUSG00000054320	Lrrc36	ortholog_one2one
ENSG00000159708	ENST00000435835	LRRC36	ENSMUSG00000054320	Lrrc36	ortholog_one2one
ENSG00000159708	ENST00000569121	LRRC36	ENSMUSG00000054320	Lrrc36	ortholog_one2one
ENSG00000133216	ENST00000374630	EPHB2	ENSMUSG00000028664	Ephb2	ortholog_one2one
ENSG00000133216	ENST00000400191	EPHB2	ENSMUSG00000028664	Ephb2	ortholog_one2one
ENSG00000133216	ENST00000374632	EPHB2	ENSMUSG00000028664	Ephb2	ortholog_one2one
ENSG00000133216	ENST00000374627	EPHB2	ENSMUSG00000028664	Ephb2	ortholog_one2one
ENSG00000133216	ENST00000465676	EPHB2	ENSMUSG00000028664	Ephb2	ortholog_one2one
ENSG00000133216	ENST00000490436	EPHB2	ENSMUSG00000028664	Ephb2	ortholog_one2one
ENSG00000133216	ENST00000544305	EPHB2	ENSMUSG00000028664	Ephb2	ortholog_one2one
ENSG00000182359	ENST00000534815	KBTBD3	ENSMUSG00000025893	Kbtbd3	ortholog_one2one
ENSG00000182359	ENST00000526793	KBTBD3	ENSMUSG00000025893	Kbtbd3	ortholog_one2one
ENSG00000182359	ENST00000531837	KBTBD3	ENSMUSG00000025893	Kbtbd3	ortholog_one2one
ENSG00000182359	ENST00000532662	KBTBD3	ENSMUSG00000025893	Kbtbd3	ortholog_one2one
ENSG00000182359	ENST00000531482	KBTBD3	ENSMUSG00000025893	Kbtbd3	ortholog_one2one
ENSG00000182359	ENST00000528483	KBTBD3	ENSMUSG00000025893	Kbtbd3	ortholog_one2one
ENSG00000182359	ENST00000526805	KBTBD3	ENSMUSG00000025893	Kbtbd3	ortholog_one2one
ENSG00000172803	ENST00000308342	SNX32	ENSMUSG00000056185	Snx32	ortholog_one2one
ENSG00000172803	ENST00000533298	SNX32	ENSMUSG00000056185	Snx32	ortholog_one2one
ENSG00000172803	ENST00000531503	SNX32	ENSMUSG00000056185	Snx32	ortholog_one2one
ENSG00000172803	ENST00000531795	SNX32	ENSMUSG00000056185	Snx32	ortholog_one2one
ENSG00000172803	ENST00000526972	SNX32	ENSMUSG00000056185	Snx32	ortholog_one2one
ENSG00000172803	ENST00000534387	SNX32	ENSMUSG00000056185	Snx32	ortholog_one2one
ENSG00000172803	ENST00000524729	SNX32	ENSMUSG00000056185	Snx32	ortholog_one2one
ENSG00000172803	ENST00000530101	SNX32	ENSMUSG00000056185	Snx32	ortholog_one2one
ENSG00000172803	ENST00000533236	SNX32	ENSMUSG00000056185	Snx32	ortholog_one2one
ENSG00000181982	ENST00000504487	CCDC149	ENSMUSG00000045790	Ccdc149	ortholog_one2one
ENSG00000181982	ENST00000635206	CCDC149	ENSMUSG00000045790	Ccdc149	ortholog_one2one
ENSG00000181982	ENST00000389609	CCDC149	ENSMUSG00000045790	Ccdc149	ortholog_one2one
ENSG00000181982	ENST00000502801	CCDC149	ENSMUSG00000045790	Ccdc149	ortholog_one2one
ENSG00000181982	ENST00000507096	CCDC149	ENSMUSG00000045790	Ccdc149	ortholog_one2one
ENSG00000181982	ENST00000508236	CCDC149	ENSMUSG00000045790	Ccdc149	ortholog_one2one
ENSG00000181982	ENST00000324309	CCDC149	ENSMUSG00000045790	Ccdc149	ortholog_one2one
ENSG00000181982	ENST00000512432	CCDC149	ENSMUSG00000045790	Ccdc149	ortholog_one2one
ENSG00000105088	ENST00000264833	OLFM2	ENSMUSG00000032172	Olfm2	ortholog_one2one
ENSG00000105088	ENST00000590841	OLFM2	ENSMUSG00000032172	Olfm2	ortholog_one2one
ENSG00000105088	ENST00000592448	OLFM2	ENSMUSG00000032172	Olfm2	ortholog_one2one
ENSG00000105088	ENST00000593091	OLFM2	ENSMUSG00000032172	Olfm2	ortholog_one2one
ENSG00000105088	ENST00000590410	OLFM2	ENSMUSG00000032172	Olfm2	ortholog_one2one
ENSG00000149313	ENST00000533423	AASDHPPT	ENSMUSG00000025894	Aasdhppt	ortholog_one2one
ENSG00000149313	ENST00000524411	AASDHPPT	ENSMUSG00000025894	Aasdhppt	ortholog_one2one
ENSG00000149313	ENST00000278618	AASDHPPT	ENSMUSG00000025894	Aasdhppt	ortholog_one2one
ENSG00000149313	ENST00000525660	AASDHPPT	ENSMUSG00000025894	Aasdhppt	ortholog_one2one
ENSG00000149313	ENST00000534152	AASDHPPT	ENSMUSG00000025894	Aasdhppt	ortholog_one2one
ENSG00000177994	ENST00000486488	C2orf73	ENSMUSG00000040919	4930505A04Rik	ortholog_one2one
ENSG00000177994	ENST00000405749	C2orf73	ENSMUSG00000040919	4930505A04Rik	ortholog_one2one
ENSG00000177994	ENST00000398634	C2orf73	ENSMUSG00000040919	4930505A04Rik	ortholog_one2one
ENSG00000177994	ENST00000317627	C2orf73	ENSMUSG00000040919	4930505A04Rik	ortholog_one2one
ENSG00000177994	ENST00000447328	C2orf73	ENSMUSG00000040919	4930505A04Rik	ortholog_one2one
ENSG00000177994	ENST00000414747	C2orf73	ENSMUSG00000040919	4930505A04Rik	ortholog_one2one
ENSG00000177994	ENST00000491538	C2orf73	ENSMUSG00000040919	4930505A04Rik	ortholog_one2one
ENSG00000177994	ENST00000615983	C2orf73	ENSMUSG00000040919	4930505A04Rik	ortholog_one2one
ENSG00000171681	ENST00000539659	ATF7IP	ENSMUSG00000030213	Atf7ip	ortholog_one2one
ENSG00000171681	ENST00000537653	ATF7IP	ENSMUSG00000030213	Atf7ip	ortholog_one2one
ENSG00000171681	ENST00000538511	ATF7IP	ENSMUSG00000030213	Atf7ip	ortholog_one2one
ENSG00000171681	ENST00000545723	ATF7IP	ENSMUSG00000030213	Atf7ip	ortholog_one2one
ENSG00000171681	ENST00000543189	ATF7IP	ENSMUSG00000030213	Atf7ip	ortholog_one2one
ENSG00000171681	ENST00000536444	ATF7IP	ENSMUSG00000030213	Atf7ip	ortholog_one2one
ENSG00000171681	ENST00000542967	ATF7IP	ENSMUSG00000030213	Atf7ip	ortholog_one2one
ENSG00000171681	ENST00000534828	ATF7IP	ENSMUSG00000030213	Atf7ip	ortholog_one2one
ENSG00000171681	ENST00000535132	ATF7IP	ENSMUSG00000030213	Atf7ip	ortholog_one2one
ENSG00000171681	ENST00000544627	ATF7IP	ENSMUSG00000030213	Atf7ip	ortholog_one2one
ENSG00000171681	ENST00000541654	ATF7IP	ENSMUSG00000030213	Atf7ip	ortholog_one2one
ENSG00000171681	ENST00000542991	ATF7IP	ENSMUSG00000030213	Atf7ip	ortholog_one2one
ENSG00000171681	ENST00000541056	ATF7IP	ENSMUSG00000030213	Atf7ip	ortholog_one2one
ENSG00000171681	ENST00000539057	ATF7IP	ENSMUSG00000030213	Atf7ip	ortholog_one2one
ENSG00000171681	ENST00000545769	ATF7IP	ENSMUSG00000030213	Atf7ip	ortholog_one2one
ENSG00000171681	ENST00000428217	ATF7IP	ENSMUSG00000030213	Atf7ip	ortholog_one2one
ENSG00000171681	ENST00000396279	ATF7IP	ENSMUSG00000030213	Atf7ip	ortholog_one2one
ENSG00000171681	ENST00000542514	ATF7IP	ENSMUSG00000030213	Atf7ip	ortholog_one2one
ENSG00000171681	ENST00000536279	ATF7IP	ENSMUSG00000030213	Atf7ip	ortholog_one2one
ENSG00000171681	ENST00000542508	ATF7IP	ENSMUSG00000030213	Atf7ip	ortholog_one2one
ENSG00000171681	ENST00000540793	ATF7IP	ENSMUSG00000030213	Atf7ip	ortholog_one2one
ENSG00000171681	ENST00000535179	ATF7IP	ENSMUSG00000030213	Atf7ip	ortholog_one2one
ENSG00000171681	ENST00000535738	ATF7IP	ENSMUSG00000030213	Atf7ip	ortholog_one2one
ENSG00000171681	ENST00000261168	ATF7IP	ENSMUSG00000030213	Atf7ip	ortholog_one2one
ENSG00000060971	ENST00000451419	ACAA1	ENSMUSG00000036138	Acaa1a	ortholog_one2many
ENSG00000060971	ENST00000333167	ACAA1	ENSMUSG00000036138	Acaa1a	ortholog_one2many
ENSG00000060971	ENST00000301810	ACAA1	ENSMUSG00000036138	Acaa1a	ortholog_one2many
ENSG00000060971	ENST00000411549	ACAA1	ENSMUSG00000036138	Acaa1a	ortholog_one2many
ENSG00000060971	ENST00000469559	ACAA1	ENSMUSG00000036138	Acaa1a	ortholog_one2many
ENSG00000060971	ENST00000480865	ACAA1	ENSMUSG00000036138	Acaa1a	ortholog_one2many
ENSG00000060971	ENST00000450296	ACAA1	ENSMUSG00000036138	Acaa1a	ortholog_one2many
ENSG00000060971	ENST00000452171	ACAA1	ENSMUSG00000036138	Acaa1a	ortholog_one2many
ENSG00000060971	ENST00000469600	ACAA1	ENSMUSG00000036138	Acaa1a	ortholog_one2many
ENSG00000060971	ENST00000421218	ACAA1	ENSMUSG00000036138	Acaa1a	ortholog_one2many
ENSG00000060971	ENST00000440176	ACAA1	ENSMUSG00000036138	Acaa1a	ortholog_one2many
ENSG00000060971	ENST00000423611	ACAA1	ENSMUSG00000036138	Acaa1a	ortholog_one2many
ENSG00000060971	ENST00000447223	ACAA1	ENSMUSG00000036138	Acaa1a	ortholog_one2many
ENSG00000060971	ENST00000418880	ACAA1	ENSMUSG00000036138	Acaa1a	ortholog_one2many
ENSG00000060971	ENST00000465181	ACAA1	ENSMUSG00000036138	Acaa1a	ortholog_one2many
ENSG00000060971	ENST00000484284	ACAA1	ENSMUSG00000036138	Acaa1a	ortholog_one2many
ENSG00000060971	ENST00000460424	ACAA1	ENSMUSG00000036138	Acaa1a	ortholog_one2many
ENSG00000060971	ENST00000489559	ACAA1	ENSMUSG00000036138	Acaa1a	ortholog_one2many
ENSG00000060971	ENST00000627515	ACAA1	ENSMUSG00000036138	Acaa1a	ortholog_one2many
ENSG00000060971	ENST00000625927	ACAA1	ENSMUSG00000036138	Acaa1a	ortholog_one2many
ENSG00000060971	ENST00000451419	ACAA1	ENSMUSG00000010651	Acaa1b	ortholog_one2many
ENSG00000060971	ENST00000333167	ACAA1	ENSMUSG00000010651	Acaa1b	ortholog_one2many
ENSG00000060971	ENST00000301810	ACAA1	ENSMUSG00000010651	Acaa1b	ortholog_one2many
ENSG00000060971	ENST00000411549	ACAA1	ENSMUSG00000010651	Acaa1b	ortholog_one2many
ENSG00000060971	ENST00000469559	ACAA1	ENSMUSG00000010651	Acaa1b	ortholog_one2many
ENSG00000060971	ENST00000480865	ACAA1	ENSMUSG00000010651	Acaa1b	ortholog_one2many
ENSG00000060971	ENST00000450296	ACAA1	ENSMUSG00000010651	Acaa1b	ortholog_one2many
ENSG00000060971	ENST00000452171	ACAA1	ENSMUSG00000010651	Acaa1b	ortholog_one2many
ENSG00000060971	ENST00000469600	ACAA1	ENSMUSG00000010651	Acaa1b	ortholog_one2many
ENSG00000060971	ENST00000421218	ACAA1	ENSMUSG00000010651	Acaa1b	ortholog_one2many
ENSG00000060971	ENST00000440176	ACAA1	ENSMUSG00000010651	Acaa1b	ortholog_one2many
ENSG00000060971	ENST00000423611	ACAA1	ENSMUSG00000010651	Acaa1b	ortholog_one2many
ENSG00000060971	ENST00000447223	ACAA1	ENSMUSG00000010651	Acaa1b	ortholog_one2many
ENSG00000060971	ENST00000418880	ACAA1	ENSMUSG00000010651	Acaa1b	ortholog_one2many
ENSG00000060971	ENST00000465181	ACAA1	ENSMUSG00000010651	Acaa1b	ortholog_one2many
ENSG00000060971	ENST00000484284	ACAA1	ENSMUSG00000010651	Acaa1b	ortholog_one2many
ENSG00000060971	ENST00000460424	ACAA1	ENSMUSG00000010651	Acaa1b	ortholog_one2many
ENSG00000060971	ENST00000489559	ACAA1	ENSMUSG00000010651	Acaa1b	ortholog_one2many
ENSG00000060971	ENST00000627515	ACAA1	ENSMUSG00000010651	Acaa1b	ortholog_one2many
ENSG00000060971	ENST00000625927	ACAA1	ENSMUSG00000010651	Acaa1b	ortholog_one2many
ENSG00000177425	ENST00000548075	PAWR	ENSMUSG00000035873	Pawr	ortholog_one2one
ENSG00000177425	ENST00000328827	PAWR	ENSMUSG00000035873	Pawr	ortholog_one2one
ENSG00000177425	ENST00000550603	PAWR	ENSMUSG00000035873	Pawr	ortholog_one2one
ENSG00000177425	ENST00000549050	PAWR	ENSMUSG00000035873	Pawr	ortholog_one2one
ENSG00000177425	ENST00000547699	PAWR	ENSMUSG00000035873	Pawr	ortholog_one2one
ENSG00000177425	ENST00000551712	PAWR	ENSMUSG00000035873	Pawr	ortholog_one2one
ENSG00000177425	ENST00000550006	PAWR	ENSMUSG00000035873	Pawr	ortholog_one2one
ENSG00000177425	ENST00000547571	PAWR	ENSMUSG00000035873	Pawr	ortholog_one2one
ENSG00000177425	ENST00000547016	PAWR	ENSMUSG00000035873	Pawr	ortholog_one2one
ENSG00000177425	ENST00000548426	PAWR	ENSMUSG00000035873	Pawr	ortholog_one2one
ENSG00000177425	ENST00000552637	PAWR	ENSMUSG00000035873	Pawr	ortholog_one2one
ENSG00000163781	ENST00000503338	TOPBP1	ENSMUSG00000032555	Topbp1	ortholog_one2one
ENSG00000163781	ENST00000503464	TOPBP1	ENSMUSG00000032555	Topbp1	ortholog_one2one
ENSG00000163781	ENST00000642236	TOPBP1	ENSMUSG00000032555	Topbp1	ortholog_one2one
ENSG00000163781	ENST00000260810	TOPBP1	ENSMUSG00000032555	Topbp1	ortholog_one2one
ENSG00000163781	ENST00000505804	TOPBP1	ENSMUSG00000032555	Topbp1	ortholog_one2one
ENSG00000163781	ENST00000513818	TOPBP1	ENSMUSG00000032555	Topbp1	ortholog_one2one
ENSG00000163781	ENST00000506779	TOPBP1	ENSMUSG00000032555	Topbp1	ortholog_one2one
ENSG00000163781	ENST00000511439	TOPBP1	ENSMUSG00000032555	Topbp1	ortholog_one2one
ENSG00000163781	ENST00000509162	TOPBP1	ENSMUSG00000032555	Topbp1	ortholog_one2one
ENSG00000163781	ENST00000572787	TOPBP1	ENSMUSG00000032555	Topbp1	ortholog_one2one
ENSG00000164054	ENST00000296444	SHISA5	ENSMUSG00000025647	Shisa5	ortholog_one2one
ENSG00000164054	ENST00000444115	SHISA5	ENSMUSG00000025647	Shisa5	ortholog_one2one
ENSG00000164054	ENST00000466424	SHISA5	ENSMUSG00000025647	Shisa5	ortholog_one2one
ENSG00000164054	ENST00000494854	SHISA5	ENSMUSG00000025647	Shisa5	ortholog_one2one
ENSG00000164054	ENST00000426002	SHISA5	ENSMUSG00000025647	Shisa5	ortholog_one2one
ENSG00000164054	ENST00000465449	SHISA5	ENSMUSG00000025647	Shisa5	ortholog_one2one
ENSG00000164054	ENST00000417962	SHISA5	ENSMUSG00000025647	Shisa5	ortholog_one2one
ENSG00000164054	ENST00000442747	SHISA5	ENSMUSG00000025647	Shisa5	ortholog_one2one
ENSG00000164054	ENST00000443308	SHISA5	ENSMUSG00000025647	Shisa5	ortholog_one2one
ENSG00000164054	ENST00000460758	SHISA5	ENSMUSG00000025647	Shisa5	ortholog_one2one
ENSG00000164054	ENST00000497863	SHISA5	ENSMUSG00000025647	Shisa5	ortholog_one2one
ENSG00000164054	ENST00000486344	SHISA5	ENSMUSG00000025647	Shisa5	ortholog_one2one
ENSG00000164054	ENST00000424965	SHISA5	ENSMUSG00000025647	Shisa5	ortholog_one2one
ENSG00000164054	ENST00000417841	SHISA5	ENSMUSG00000025647	Shisa5	ortholog_one2one
ENSG00000164054	ENST00000415268	SHISA5	ENSMUSG00000025647	Shisa5	ortholog_one2one
ENSG00000164054	ENST00000441507	SHISA5	ENSMUSG00000025647	Shisa5	ortholog_one2one
ENSG00000164054	ENST00000490864	SHISA5	ENSMUSG00000025647	Shisa5	ortholog_one2one
ENSG00000164054	ENST00000496408	SHISA5	ENSMUSG00000025647	Shisa5	ortholog_one2one
ENSG00000164054	ENST00000619810	SHISA5	ENSMUSG00000025647	Shisa5	ortholog_one2one
ENSG00000164054	ENST00000612611	SHISA5	ENSMUSG00000025647	Shisa5	ortholog_one2one
ENSG00000130545	ENST00000598494	CRB3	ENSMUSG00000044279	Crb3	ortholog_one2one
ENSG00000130545	ENST00000600229	CRB3	ENSMUSG00000044279	Crb3	ortholog_one2one
ENSG00000130545	ENST00000356762	CRB3	ENSMUSG00000044279	Crb3	ortholog_one2one
ENSG00000130545	ENST00000308243	CRB3	ENSMUSG00000044279	Crb3	ortholog_one2one
ENSG00000172757	ENST00000530157	CFL1	ENSMUSG00000056201	Cfl1	ortholog_one2one
ENSG00000172757	ENST00000527752	CFL1	ENSMUSG00000056201	Cfl1	ortholog_one2one
ENSG00000172757	ENST00000525710	CFL1	ENSMUSG00000056201	Cfl1	ortholog_one2one
ENSG00000172757	ENST00000525451	CFL1	ENSMUSG00000056201	Cfl1	ortholog_one2one
ENSG00000172757	ENST00000530945	CFL1	ENSMUSG00000056201	Cfl1	ortholog_one2one
ENSG00000172757	ENST00000527344	CFL1	ENSMUSG00000056201	Cfl1	ortholog_one2one
ENSG00000172757	ENST00000531407	CFL1	ENSMUSG00000056201	Cfl1	ortholog_one2one
ENSG00000172757	ENST00000524553	CFL1	ENSMUSG00000056201	Cfl1	ortholog_one2one
ENSG00000172757	ENST00000534769	CFL1	ENSMUSG00000056201	Cfl1	ortholog_one2one
ENSG00000172757	ENST00000531413	CFL1	ENSMUSG00000056201	Cfl1	ortholog_one2one
ENSG00000172757	ENST00000532134	CFL1	ENSMUSG00000056201	Cfl1	ortholog_one2one
ENSG00000172757	ENST00000530413	CFL1	ENSMUSG00000056201	Cfl1	ortholog_one2one
ENSG00000172757	ENST00000534784	CFL1	ENSMUSG00000056201	Cfl1	ortholog_one2one
ENSG00000172757	ENST00000526975	CFL1	ENSMUSG00000056201	Cfl1	ortholog_one2one
ENSG00000172757	ENST00000308162	CFL1	ENSMUSG00000056201	Cfl1	ortholog_one2one
ENSG00000101384	ENST00000254958	JAG1	ENSMUSG00000027276	Jag1	ortholog_one2one
ENSG00000101384	ENST00000423891	JAG1	ENSMUSG00000027276	Jag1	ortholog_one2one
ENSG00000101384	ENST00000617357	JAG1	ENSMUSG00000027276	Jag1	ortholog_one2one
ENSG00000101384	ENST00000617965	JAG1	ENSMUSG00000027276	Jag1	ortholog_one2one
ENSG00000101384	ENST00000488480	JAG1	ENSMUSG00000027276	Jag1	ortholog_one2one
ENSG00000101384	ENST00000612857	JAG1	ENSMUSG00000027276	Jag1	ortholog_one2one
ENSG00000101384	ENST00000613518	JAG1	ENSMUSG00000027276	Jag1	ortholog_one2one
ENSG00000101384	ENST00000622545	JAG1	ENSMUSG00000027276	Jag1	ortholog_one2one
ENSG00000101384	ENST00000620743	JAG1	ENSMUSG00000027276	Jag1	ortholog_one2one
ENSG00000184588	ENST00000329654	PDE4B	ENSMUSG00000028525	Pde4b	ortholog_one2one
ENSG00000184588	ENST00000341517	PDE4B	ENSMUSG00000028525	Pde4b	ortholog_one2one
ENSG00000184588	ENST00000423207	PDE4B	ENSMUSG00000028525	Pde4b	ortholog_one2one
ENSG00000184588	ENST00000531358	PDE4B	ENSMUSG00000028525	Pde4b	ortholog_one2one
ENSG00000184588	ENST00000532040	PDE4B	ENSMUSG00000028525	Pde4b	ortholog_one2one
ENSG00000184588	ENST00000526666	PDE4B	ENSMUSG00000028525	Pde4b	ortholog_one2one
ENSG00000184588	ENST00000412480	PDE4B	ENSMUSG00000028525	Pde4b	ortholog_one2one
ENSG00000184588	ENST00000371048	PDE4B	ENSMUSG00000028525	Pde4b	ortholog_one2one
ENSG00000184588	ENST00000490695	PDE4B	ENSMUSG00000028525	Pde4b	ortholog_one2one
ENSG00000184588	ENST00000491340	PDE4B	ENSMUSG00000028525	Pde4b	ortholog_one2one
ENSG00000184588	ENST00000528771	PDE4B	ENSMUSG00000028525	Pde4b	ortholog_one2one
ENSG00000184588	ENST00000371045	PDE4B	ENSMUSG00000028525	Pde4b	ortholog_one2one
ENSG00000184588	ENST00000531025	PDE4B	ENSMUSG00000028525	Pde4b	ortholog_one2one
ENSG00000184588	ENST00000526197	PDE4B	ENSMUSG00000028525	Pde4b	ortholog_one2one
ENSG00000184588	ENST00000480109	PDE4B	ENSMUSG00000028525	Pde4b	ortholog_one2one
ENSG00000184588	ENST00000534463	PDE4B	ENSMUSG00000028525	Pde4b	ortholog_one2one
ENSG00000184588	ENST00000524999	PDE4B	ENSMUSG00000028525	Pde4b	ortholog_one2one
ENSG00000184588	ENST00000483863	PDE4B	ENSMUSG00000028525	Pde4b	ortholog_one2one
ENSG00000123119	ENST00000417640	NECAB1	ENSMUSG00000040536	Necab1	ortholog_one2one
ENSG00000123119	ENST00000522729	NECAB1	ENSMUSG00000040536	Necab1	ortholog_one2one
ENSG00000123119	ENST00000523962	NECAB1	ENSMUSG00000040536	Necab1	ortholog_one2one
ENSG00000123119	ENST00000521954	NECAB1	ENSMUSG00000040536	Necab1	ortholog_one2one
ENSG00000123119	ENST00000522820	NECAB1	ENSMUSG00000040536	Necab1	ortholog_one2one
ENSG00000123119	ENST00000521366	NECAB1	ENSMUSG00000040536	Necab1	ortholog_one2one
ENSG00000158077	ENST00000299481	NLRP14	ENSMUSG00000016626	Nlrp14	ortholog_one2one
ENSG00000187118	ENST00000477739	CMC1	ENSMUSG00000039163	Cmc1	ortholog_one2one
ENSG00000187118	ENST00000466830	CMC1	ENSMUSG00000039163	Cmc1	ortholog_one2one
ENSG00000187118	ENST00000423894	CMC1	ENSMUSG00000039163	Cmc1	ortholog_one2one
ENSG00000187118	ENST00000334841	CMC1	ENSMUSG00000039163	Cmc1	ortholog_one2one
ENSG00000187118	ENST00000418849	CMC1	ENSMUSG00000039163	Cmc1	ortholog_one2one
ENSG00000187118	ENST00000396610	CMC1	ENSMUSG00000039163	Cmc1	ortholog_one2one
ENSG00000187118	ENST00000468330	CMC1	ENSMUSG00000039163	Cmc1	ortholog_one2one
ENSG00000187118	ENST00000495428	CMC1	ENSMUSG00000039163	Cmc1	ortholog_one2one
ENSG00000187118	ENST00000467644	CMC1	ENSMUSG00000039163	Cmc1	ortholog_one2one
ENSG00000187118	ENST00000469102	CMC1	ENSMUSG00000039163	Cmc1	ortholog_one2one
ENSG00000187118	ENST00000482499	CMC1	ENSMUSG00000039163	Cmc1	ortholog_one2one
ENSG00000105676	ENST00000392335	ARMC6	ENSMUSG00000002343	Armc6	ortholog_one2one
ENSG00000105676	ENST00000535612	ARMC6	ENSMUSG00000002343	Armc6	ortholog_one2one
ENSG00000105676	ENST00000537263	ARMC6	ENSMUSG00000002343	Armc6	ortholog_one2one
ENSG00000105676	ENST00000540707	ARMC6	ENSMUSG00000002343	Armc6	ortholog_one2one
ENSG00000105676	ENST00000541725	ARMC6	ENSMUSG00000002343	Armc6	ortholog_one2one
ENSG00000105676	ENST00000269932	ARMC6	ENSMUSG00000002343	Armc6	ortholog_one2one
ENSG00000105676	ENST00000546344	ARMC6	ENSMUSG00000002343	Armc6	ortholog_one2one
ENSG00000105676	ENST00000540792	ARMC6	ENSMUSG00000002343	Armc6	ortholog_one2one
ENSG00000105676	ENST00000536098	ARMC6	ENSMUSG00000002343	Armc6	ortholog_one2one
ENSG00000105676	ENST00000541898	ARMC6	ENSMUSG00000002343	Armc6	ortholog_one2one
ENSG00000105676	ENST00000539985	ARMC6	ENSMUSG00000002343	Armc6	ortholog_one2one
ENSG00000105676	ENST00000543877	ARMC6	ENSMUSG00000002343	Armc6	ortholog_one2one
ENSG00000105676	ENST00000545091	ARMC6	ENSMUSG00000002343	Armc6	ortholog_one2one
ENSG00000105676	ENST00000535288	ARMC6	ENSMUSG00000002343	Armc6	ortholog_one2one
ENSG00000105676	ENST00000538663	ARMC6	ENSMUSG00000002343	Armc6	ortholog_one2one
ENSG00000105676	ENST00000392336	ARMC6	ENSMUSG00000002343	Armc6	ortholog_one2one
ENSG00000105676	ENST00000535758	ARMC6	ENSMUSG00000002343	Armc6	ortholog_one2one
ENSG00000105676	ENST00000535478	ARMC6	ENSMUSG00000002343	Armc6	ortholog_one2one
ENSG00000105676	ENST00000535795	ARMC6	ENSMUSG00000002343	Armc6	ortholog_one2one
ENSG00000105676	ENST00000540634	ARMC6	ENSMUSG00000002343	Armc6	ortholog_one2one
ENSG00000205744	ENST00000590444	DENND1C	ENSMUSG00000002668	Dennd1c	ortholog_one2one
ENSG00000205744	ENST00000381480	DENND1C	ENSMUSG00000002668	Dennd1c	ortholog_one2one
ENSG00000205744	ENST00000590818	DENND1C	ENSMUSG00000002668	Dennd1c	ortholog_one2one
ENSG00000205744	ENST00000590867	DENND1C	ENSMUSG00000002668	Dennd1c	ortholog_one2one
ENSG00000205744	ENST00000543576	DENND1C	ENSMUSG00000002668	Dennd1c	ortholog_one2one
ENSG00000205744	ENST00000591795	DENND1C	ENSMUSG00000002668	Dennd1c	ortholog_one2one
ENSG00000205744	ENST00000588988	DENND1C	ENSMUSG00000002668	Dennd1c	ortholog_one2one
ENSG00000205744	ENST00000592543	DENND1C	ENSMUSG00000002668	Dennd1c	ortholog_one2one
ENSG00000205744	ENST00000589491	DENND1C	ENSMUSG00000002668	Dennd1c	ortholog_one2one
ENSG00000205744	ENST00000590173	DENND1C	ENSMUSG00000002668	Dennd1c	ortholog_one2one
ENSG00000205744	ENST00000586046	DENND1C	ENSMUSG00000002668	Dennd1c	ortholog_one2one
ENSG00000205744	ENST00000591030	DENND1C	ENSMUSG00000002668	Dennd1c	ortholog_one2one
ENSG00000205744	ENST00000590473	DENND1C	ENSMUSG00000002668	Dennd1c	ortholog_one2one
ENSG00000205744	ENST00000588421	DENND1C	ENSMUSG00000002668	Dennd1c	ortholog_one2one
ENSG00000104320	ENST00000265433	NBN	ENSMUSG00000028224	Nbn	ortholog_one2one
ENSG00000104320	ENST00000396252	NBN	ENSMUSG00000028224	Nbn	ortholog_one2one
ENSG00000104320	ENST00000409330	NBN	ENSMUSG00000028224	Nbn	ortholog_one2one
ENSG00000104320	ENST00000613033	NBN	ENSMUSG00000028224	Nbn	ortholog_one2one
ENSG00000104320	ENST00000474821	NBN	ENSMUSG00000028224	Nbn	ortholog_one2one
ENSG00000104320	ENST00000520325	NBN	ENSMUSG00000028224	Nbn	ortholog_one2one
ENSG00000104320	ENST00000519426	NBN	ENSMUSG00000028224	Nbn	ortholog_one2one
ENSG00000104320	ENST00000517772	NBN	ENSMUSG00000028224	Nbn	ortholog_one2one
ENSG00000104320	ENST00000523444	NBN	ENSMUSG00000028224	Nbn	ortholog_one2one
ENSG00000104320	ENST00000517337	NBN	ENSMUSG00000028224	Nbn	ortholog_one2one
ENSG00000104320	ENST00000494804	NBN	ENSMUSG00000028224	Nbn	ortholog_one2one
ENSG00000170748	ENST00000306904	RBMXL2	ENSMUSG00000073894	Rbmxl2	ortholog_one2many
ENSG00000180694	ENST00000458549	TMEM64	ENSMUSG00000043252	Tmem64	ortholog_one2one
ENSG00000180694	ENST00000422900	TMEM64	ENSMUSG00000043252	Tmem64	ortholog_one2one
ENSG00000180694	ENST00000519519	TMEM64	ENSMUSG00000043252	Tmem64	ortholog_one2one
ENSG00000180694	ENST00000521852	TMEM64	ENSMUSG00000043252	Tmem64	ortholog_one2one
ENSG00000180694	ENST00000523902	TMEM64	ENSMUSG00000043252	Tmem64	ortholog_one2one
ENSG00000180694	ENST00000521211	TMEM64	ENSMUSG00000043252	Tmem64	ortholog_one2one
ENSG00000180694	ENST00000418210	TMEM64	ENSMUSG00000043252	Tmem64	ortholog_one2one
ENSG00000131015	ENST00000367351	ULBP2	ENSMUSG00000079685	Ulbp1	ortholog_one2many
ENSG00000184465	ENST00000479310	WDR27	ENSMUSG00000046991	Wdr27	ortholog_one2many
ENSG00000184465	ENST00000448612	WDR27	ENSMUSG00000046991	Wdr27	ortholog_one2many
ENSG00000184465	ENST00000648472	WDR27	ENSMUSG00000046991	Wdr27	ortholog_one2many
ENSG00000184465	ENST00000423258	WDR27	ENSMUSG00000046991	Wdr27	ortholog_one2many
ENSG00000184465	ENST00000647790	WDR27	ENSMUSG00000046991	Wdr27	ortholog_one2many
ENSG00000184465	ENST00000546525	WDR27	ENSMUSG00000046991	Wdr27	ortholog_one2many
ENSG00000184465	ENST00000441385	WDR27	ENSMUSG00000046991	Wdr27	ortholog_one2many
ENSG00000184465	ENST00000467418	WDR27	ENSMUSG00000046991	Wdr27	ortholog_one2many
ENSG00000184465	ENST00000647873	WDR27	ENSMUSG00000046991	Wdr27	ortholog_one2many
ENSG00000184465	ENST00000649303	WDR27	ENSMUSG00000046991	Wdr27	ortholog_one2many
ENSG00000184465	ENST00000647889	WDR27	ENSMUSG00000046991	Wdr27	ortholog_one2many
ENSG00000184465	ENST00000648017	WDR27	ENSMUSG00000046991	Wdr27	ortholog_one2many
ENSG00000184465	ENST00000486490	WDR27	ENSMUSG00000046991	Wdr27	ortholog_one2many
ENSG00000184465	ENST00000476322	WDR27	ENSMUSG00000046991	Wdr27	ortholog_one2many
ENSG00000184465	ENST00000496752	WDR27	ENSMUSG00000046991	Wdr27	ortholog_one2many
ENSG00000184465	ENST00000650296	WDR27	ENSMUSG00000046991	Wdr27	ortholog_one2many
ENSG00000184465	ENST00000546953	WDR27	ENSMUSG00000046991	Wdr27	ortholog_one2many
ENSG00000184465	ENST00000649806	WDR27	ENSMUSG00000046991	Wdr27	ortholog_one2many
ENSG00000184465	ENST00000474018	WDR27	ENSMUSG00000046991	Wdr27	ortholog_one2many
ENSG00000170743	ENST00000524820	SYT9	ENSMUSG00000062542	Syt9	ortholog_one2one
ENSG00000170743	ENST00000318881	SYT9	ENSMUSG00000062542	Syt9	ortholog_one2one
ENSG00000170743	ENST00000532592	SYT9	ENSMUSG00000062542	Syt9	ortholog_one2one
ENSG00000092929	ENST00000589670	UNC13D	ENSMUSG00000057948	Unc13d	ortholog_one2one
ENSG00000092929	ENST00000207549	UNC13D	ENSMUSG00000057948	Unc13d	ortholog_one2one
ENSG00000092929	ENST00000412096	UNC13D	ENSMUSG00000057948	Unc13d	ortholog_one2one
ENSG00000092929	ENST00000586519	UNC13D	ENSMUSG00000057948	Unc13d	ortholog_one2one
ENSG00000092929	ENST00000590856	UNC13D	ENSMUSG00000057948	Unc13d	ortholog_one2one
ENSG00000092929	ENST00000586930	UNC13D	ENSMUSG00000057948	Unc13d	ortholog_one2one
ENSG00000092929	ENST00000591563	UNC13D	ENSMUSG00000057948	Unc13d	ortholog_one2one
ENSG00000092929	ENST00000591616	UNC13D	ENSMUSG00000057948	Unc13d	ortholog_one2one
ENSG00000092929	ENST00000586147	UNC13D	ENSMUSG00000057948	Unc13d	ortholog_one2one
ENSG00000092929	ENST00000587105	UNC13D	ENSMUSG00000057948	Unc13d	ortholog_one2one
ENSG00000092929	ENST00000587504	UNC13D	ENSMUSG00000057948	Unc13d	ortholog_one2one
ENSG00000092929	ENST00000592386	UNC13D	ENSMUSG00000057948	Unc13d	ortholog_one2one
ENSG00000092929	ENST00000590762	UNC13D	ENSMUSG00000057948	Unc13d	ortholog_one2one
ENSG00000092929	ENST00000587495	UNC13D	ENSMUSG00000057948	Unc13d	ortholog_one2one
ENSG00000092929	ENST00000585574	UNC13D	ENSMUSG00000057948	Unc13d	ortholog_one2one
ENSG00000092929	ENST00000586108	UNC13D	ENSMUSG00000057948	Unc13d	ortholog_one2one
ENSG00000092929	ENST00000588774	UNC13D	ENSMUSG00000057948	Unc13d	ortholog_one2one
ENSG00000144867	ENST00000466490	SRPRB	ENSMUSG00000032553	Srprb	ortholog_one2one
ENSG00000144867	ENST00000484684	SRPRB	ENSMUSG00000032553	Srprb	ortholog_one2one
ENSG00000144867	ENST00000494297	SRPRB	ENSMUSG00000032553	Srprb	ortholog_one2one
ENSG00000144867	ENST00000481356	SRPRB	ENSMUSG00000032553	Srprb	ortholog_one2one
ENSG00000144867	ENST00000466636	SRPRB	ENSMUSG00000032553	Srprb	ortholog_one2one
ENSG00000111981	ENST00000229708	ULBP1	ENSMUSG00000079685	Ulbp1	ortholog_one2many
ENSG00000107758	ENST00000360663	PPP3CB	ENSMUSG00000021816	Ppp3cb	ortholog_one2one
ENSG00000107758	ENST00000430762	PPP3CB	ENSMUSG00000021816	Ppp3cb	ortholog_one2one
ENSG00000107758	ENST00000342558	PPP3CB	ENSMUSG00000021816	Ppp3cb	ortholog_one2one
ENSG00000107758	ENST00000495897	PPP3CB	ENSMUSG00000021816	Ppp3cb	ortholog_one2one
ENSG00000107758	ENST00000394828	PPP3CB	ENSMUSG00000021816	Ppp3cb	ortholog_one2one
ENSG00000107758	ENST00000394829	PPP3CB	ENSMUSG00000021816	Ppp3cb	ortholog_one2one
ENSG00000188937	ENST00000342595	NYX	ENSMUSG00000051228	Nyx	ortholog_one2one
ENSG00000188937	ENST00000378220	NYX	ENSMUSG00000051228	Nyx	ortholog_one2one
ENSG00000188937	ENST00000486842	NYX	ENSMUSG00000051228	Nyx	ortholog_one2one
ENSG00000110675	ENST00000531234	ELMOD1	ENSMUSG00000041986	Elmod1	ortholog_one2one
ENSG00000110675	ENST00000265840	ELMOD1	ENSMUSG00000041986	Elmod1	ortholog_one2one
ENSG00000110675	ENST00000443271	ELMOD1	ENSMUSG00000041986	Elmod1	ortholog_one2one
ENSG00000110675	ENST00000524378	ELMOD1	ENSMUSG00000041986	Elmod1	ortholog_one2one
ENSG00000110675	ENST00000529675	ELMOD1	ENSMUSG00000041986	Elmod1	ortholog_one2one
ENSG00000110675	ENST00000527036	ELMOD1	ENSMUSG00000041986	Elmod1	ortholog_one2one
ENSG00000110675	ENST00000534236	ELMOD1	ENSMUSG00000041986	Elmod1	ortholog_one2one
ENSG00000183801	ENST00000530135	OLFML1	ENSMUSG00000051041	Olfml1	ortholog_one2one
ENSG00000183801	ENST00000329293	OLFML1	ENSMUSG00000051041	Olfml1	ortholog_one2one
ENSG00000183801	ENST00000534244	OLFML1	ENSMUSG00000051041	Olfml1	ortholog_one2one
ENSG00000183801	ENST00000528308	OLFML1	ENSMUSG00000051041	Olfml1	ortholog_one2one
ENSG00000183801	ENST00000528758	OLFML1	ENSMUSG00000051041	Olfml1	ortholog_one2one
ENSG00000009830	ENST00000261534	POMT2	ENSMUSG00000034126	Pomt2	ortholog_one2one
ENSG00000009830	ENST00000554767	POMT2	ENSMUSG00000034126	Pomt2	ortholog_one2one
ENSG00000009830	ENST00000452340	POMT2	ENSMUSG00000034126	Pomt2	ortholog_one2one
ENSG00000009830	ENST00000602717	POMT2	ENSMUSG00000034126	Pomt2	ortholog_one2one
ENSG00000009830	ENST00000556394	POMT2	ENSMUSG00000034126	Pomt2	ortholog_one2one
ENSG00000009830	ENST00000555710	POMT2	ENSMUSG00000034126	Pomt2	ortholog_one2one
ENSG00000009830	ENST00000556446	POMT2	ENSMUSG00000034126	Pomt2	ortholog_one2one
ENSG00000009830	ENST00000556171	POMT2	ENSMUSG00000034126	Pomt2	ortholog_one2one
ENSG00000009830	ENST00000555134	POMT2	ENSMUSG00000034126	Pomt2	ortholog_one2one
ENSG00000009830	ENST00000554564	POMT2	ENSMUSG00000034126	Pomt2	ortholog_one2one
ENSG00000009830	ENST00000554884	POMT2	ENSMUSG00000034126	Pomt2	ortholog_one2one
ENSG00000009830	ENST00000553880	POMT2	ENSMUSG00000034126	Pomt2	ortholog_one2one
ENSG00000009830	ENST00000557675	POMT2	ENSMUSG00000034126	Pomt2	ortholog_one2one
ENSG00000009830	ENST00000556404	POMT2	ENSMUSG00000034126	Pomt2	ortholog_one2one
ENSG00000009830	ENST00000556851	POMT2	ENSMUSG00000034126	Pomt2	ortholog_one2one
ENSG00000009830	ENST00000557289	POMT2	ENSMUSG00000034126	Pomt2	ortholog_one2one
ENSG00000009830	ENST00000553863	POMT2	ENSMUSG00000034126	Pomt2	ortholog_one2one
ENSG00000009830	ENST00000556326	POMT2	ENSMUSG00000034126	Pomt2	ortholog_one2one
ENSG00000009830	ENST00000555675	POMT2	ENSMUSG00000034126	Pomt2	ortholog_one2one
ENSG00000009830	ENST00000554948	POMT2	ENSMUSG00000034126	Pomt2	ortholog_one2one
ENSG00000009830	ENST00000556880	POMT2	ENSMUSG00000034126	Pomt2	ortholog_one2one
ENSG00000009830	ENST00000555788	POMT2	ENSMUSG00000034126	Pomt2	ortholog_one2one
ENSG00000009830	ENST00000557525	POMT2	ENSMUSG00000034126	Pomt2	ortholog_one2one
ENSG00000164181	ENST00000508821	ELOVL7	ENSMUSG00000021696	Elovl7	ortholog_one2one
ENSG00000164181	ENST00000505959	ELOVL7	ENSMUSG00000021696	Elovl7	ortholog_one2one
ENSG00000164181	ENST00000504455	ELOVL7	ENSMUSG00000021696	Elovl7	ortholog_one2one
ENSG00000164181	ENST00000511799	ELOVL7	ENSMUSG00000021696	Elovl7	ortholog_one2one
ENSG00000164181	ENST00000507047	ELOVL7	ENSMUSG00000021696	Elovl7	ortholog_one2one
ENSG00000164181	ENST00000514809	ELOVL7	ENSMUSG00000021696	Elovl7	ortholog_one2one
ENSG00000164181	ENST00000425382	ELOVL7	ENSMUSG00000021696	Elovl7	ortholog_one2one
ENSG00000172732	ENST00000529857	MUS81	ENSMUSG00000024906	Mus81	ortholog_one2one
ENSG00000172732	ENST00000533035	MUS81	ENSMUSG00000024906	Mus81	ortholog_one2one
ENSG00000172732	ENST00000308110	MUS81	ENSMUSG00000024906	Mus81	ortholog_one2one
ENSG00000172732	ENST00000525768	MUS81	ENSMUSG00000024906	Mus81	ortholog_one2one
ENSG00000172732	ENST00000524647	MUS81	ENSMUSG00000024906	Mus81	ortholog_one2one
ENSG00000172732	ENST00000529374	MUS81	ENSMUSG00000024906	Mus81	ortholog_one2one
ENSG00000172732	ENST00000533555	MUS81	ENSMUSG00000024906	Mus81	ortholog_one2one
ENSG00000172732	ENST00000531905	MUS81	ENSMUSG00000024906	Mus81	ortholog_one2one
ENSG00000172732	ENST00000530111	MUS81	ENSMUSG00000024906	Mus81	ortholog_one2one
ENSG00000172732	ENST00000530928	MUS81	ENSMUSG00000024906	Mus81	ortholog_one2one
ENSG00000172732	ENST00000525147	MUS81	ENSMUSG00000024906	Mus81	ortholog_one2one
ENSG00000172732	ENST00000525224	MUS81	ENSMUSG00000024906	Mus81	ortholog_one2one
ENSG00000172732	ENST00000529786	MUS81	ENSMUSG00000024906	Mus81	ortholog_one2one
ENSG00000172732	ENST00000530282	MUS81	ENSMUSG00000024906	Mus81	ortholog_one2one
ENSG00000172732	ENST00000533519	MUS81	ENSMUSG00000024906	Mus81	ortholog_one2one
ENSG00000172732	ENST00000529742	MUS81	ENSMUSG00000024906	Mus81	ortholog_one2one
ENSG00000172732	ENST00000525006	MUS81	ENSMUSG00000024906	Mus81	ortholog_one2one
ENSG00000172538	ENST00000311787	FAM170B	ENSMUSG00000078127	Fam170b	ortholog_one2one
ENSG00000011454	ENST00000456584	RABGAP1	ENSMUSG00000035437	Rabgap1	ortholog_one2one
ENSG00000011454	ENST00000373647	RABGAP1	ENSMUSG00000035437	Rabgap1	ortholog_one2one
ENSG00000011454	ENST00000459903	RABGAP1	ENSMUSG00000035437	Rabgap1	ortholog_one2one
ENSG00000011454	ENST00000317419	RABGAP1	ENSMUSG00000035437	Rabgap1	ortholog_one2one
ENSG00000011454	ENST00000402311	RABGAP1	ENSMUSG00000035437	Rabgap1	ortholog_one2one
ENSG00000011454	ENST00000426918	RABGAP1	ENSMUSG00000035437	Rabgap1	ortholog_one2one
ENSG00000011454	ENST00000485090	RABGAP1	ENSMUSG00000035437	Rabgap1	ortholog_one2one
ENSG00000011454	ENST00000493854	RABGAP1	ENSMUSG00000035437	Rabgap1	ortholog_one2one
ENSG00000011454	ENST00000475607	RABGAP1	ENSMUSG00000035437	Rabgap1	ortholog_one2one
ENSG00000011454	ENST00000468760	RABGAP1	ENSMUSG00000035437	Rabgap1	ortholog_one2one
ENSG00000011454	ENST00000474707	RABGAP1	ENSMUSG00000035437	Rabgap1	ortholog_one2one
ENSG00000011454	ENST00000480054	RABGAP1	ENSMUSG00000035437	Rabgap1	ortholog_one2one
ENSG00000011454	ENST00000616002	RABGAP1	ENSMUSG00000035437	Rabgap1	ortholog_one2one
ENSG00000197361	ENST00000360587	FBXL22	ENSMUSG00000050503	Fbxl22	ortholog_one2one
ENSG00000197361	ENST00000638704	FBXL22	ENSMUSG00000050503	Fbxl22	ortholog_one2one
ENSG00000197361	ENST00000534939	FBXL22	ENSMUSG00000050503	Fbxl22	ortholog_one2one
ENSG00000197361	ENST00000560325	FBXL22	ENSMUSG00000050503	Fbxl22	ortholog_one2one
ENSG00000168329	ENST00000399220	CX3CR1	ENSMUSG00000052336	Cx3cr1	ortholog_one2one
ENSG00000168329	ENST00000435290	CX3CR1	ENSMUSG00000052336	Cx3cr1	ortholog_one2one
ENSG00000168329	ENST00000412814	CX3CR1	ENSMUSG00000052336	Cx3cr1	ortholog_one2one
ENSG00000168329	ENST00000541347	CX3CR1	ENSMUSG00000052336	Cx3cr1	ortholog_one2one
ENSG00000168329	ENST00000542107	CX3CR1	ENSMUSG00000052336	Cx3cr1	ortholog_one2one
ENSG00000168329	ENST00000358309	CX3CR1	ENSMUSG00000052336	Cx3cr1	ortholog_one2one
ENSG00000091513	ENST00000402696	TF	ENSMUSG00000090639	Gm20425	ortholog_one2many
ENSG00000091513	ENST00000466911	TF	ENSMUSG00000090639	Gm20425	ortholog_one2many
ENSG00000091513	ENST00000474287	TF	ENSMUSG00000090639	Gm20425	ortholog_one2many
ENSG00000091513	ENST00000460531	TF	ENSMUSG00000090639	Gm20425	ortholog_one2many
ENSG00000091513	ENST00000414694	TF	ENSMUSG00000090639	Gm20425	ortholog_one2many
ENSG00000091513	ENST00000494430	TF	ENSMUSG00000090639	Gm20425	ortholog_one2many
ENSG00000091513	ENST00000493011	TF	ENSMUSG00000090639	Gm20425	ortholog_one2many
ENSG00000091513	ENST00000482271	TF	ENSMUSG00000090639	Gm20425	ortholog_one2many
ENSG00000091513	ENST00000485977	TF	ENSMUSG00000090639	Gm20425	ortholog_one2many
ENSG00000091513	ENST00000475382	TF	ENSMUSG00000090639	Gm20425	ortholog_one2many
ENSG00000091513	ENST00000498622	TF	ENSMUSG00000090639	Gm20425	ortholog_one2many
ENSG00000091513	ENST00000461695	TF	ENSMUSG00000090639	Gm20425	ortholog_one2many
ENSG00000091513	ENST00000462495	TF	ENSMUSG00000090639	Gm20425	ortholog_one2many
ENSG00000091513	ENST00000467842	TF	ENSMUSG00000090639	Gm20425	ortholog_one2many
ENSG00000091513	ENST00000402696	TF	ENSMUSG00000032554	Trf	ortholog_one2many
ENSG00000091513	ENST00000466911	TF	ENSMUSG00000032554	Trf	ortholog_one2many
ENSG00000091513	ENST00000474287	TF	ENSMUSG00000032554	Trf	ortholog_one2many
ENSG00000091513	ENST00000460531	TF	ENSMUSG00000032554	Trf	ortholog_one2many
ENSG00000091513	ENST00000414694	TF	ENSMUSG00000032554	Trf	ortholog_one2many
ENSG00000091513	ENST00000494430	TF	ENSMUSG00000032554	Trf	ortholog_one2many
ENSG00000091513	ENST00000493011	TF	ENSMUSG00000032554	Trf	ortholog_one2many
ENSG00000091513	ENST00000482271	TF	ENSMUSG00000032554	Trf	ortholog_one2many
ENSG00000091513	ENST00000485977	TF	ENSMUSG00000032554	Trf	ortholog_one2many
ENSG00000091513	ENST00000475382	TF	ENSMUSG00000032554	Trf	ortholog_one2many
ENSG00000091513	ENST00000498622	TF	ENSMUSG00000032554	Trf	ortholog_one2many
ENSG00000091513	ENST00000461695	TF	ENSMUSG00000032554	Trf	ortholog_one2many
ENSG00000091513	ENST00000462495	TF	ENSMUSG00000032554	Trf	ortholog_one2many
ENSG00000091513	ENST00000467842	TF	ENSMUSG00000032554	Trf	ortholog_one2many
ENSG00000162645	ENST00000464839	GBP2	ENSMUSG00000040264	Gbp2b	ortholog_one2many
ENSG00000162645	ENST00000370466	GBP2	ENSMUSG00000040264	Gbp2b	ortholog_one2many
ENSG00000162645	ENST00000493802	GBP2	ENSMUSG00000040264	Gbp2b	ortholog_one2many
ENSG00000162645	ENST00000463660	GBP2	ENSMUSG00000040264	Gbp2b	ortholog_one2many
ENSG00000162645	ENST00000464839	GBP2	ENSMUSG00000028270	Gbp2	ortholog_one2many
ENSG00000162645	ENST00000370466	GBP2	ENSMUSG00000028270	Gbp2	ortholog_one2many
ENSG00000162645	ENST00000493802	GBP2	ENSMUSG00000028270	Gbp2	ortholog_one2many
ENSG00000162645	ENST00000463660	GBP2	ENSMUSG00000028270	Gbp2	ortholog_one2many
ENSG00000067900	ENST00000399799	ROCK1	ENSMUSG00000024290	Rock1	ortholog_one2one
ENSG00000067900	ENST00000635540	ROCK1	ENSMUSG00000024290	Rock1	ortholog_one2one
ENSG00000067900	ENST00000578051	ROCK1	ENSMUSG00000024290	Rock1	ortholog_one2one
ENSG00000067900	ENST00000584687	ROCK1	ENSMUSG00000024290	Rock1	ortholog_one2one
ENSG00000067900	ENST00000584875	ROCK1	ENSMUSG00000024290	Rock1	ortholog_one2one
ENSG00000067900	ENST00000583556	ROCK1	ENSMUSG00000024290	Rock1	ortholog_one2one
ENSG00000067900	ENST00000582445	ROCK1	ENSMUSG00000024290	Rock1	ortholog_one2one
ENSG00000084710	ENST00000401432	EFR3B	ENSMUSG00000020658	Efr3b	ortholog_one2one
ENSG00000084710	ENST00000403714	EFR3B	ENSMUSG00000020658	Efr3b	ortholog_one2one
ENSG00000084710	ENST00000402191	EFR3B	ENSMUSG00000020658	Efr3b	ortholog_one2one
ENSG00000084710	ENST00000405108	EFR3B	ENSMUSG00000020658	Efr3b	ortholog_one2one
ENSG00000084710	ENST00000264719	EFR3B	ENSMUSG00000020658	Efr3b	ortholog_one2one
ENSG00000101213	ENST00000542869	PTK6	ENSMUSG00000038751	Ptk6	ortholog_one2one
ENSG00000101213	ENST00000217185	PTK6	ENSMUSG00000038751	Ptk6	ortholog_one2one
ENSG00000140521	ENST00000635831	POLG	ENSMUSG00000039176	Polg	ortholog_one2one
ENSG00000140521	ENST00000631044	POLG	ENSMUSG00000039176	Polg	ortholog_one2one
ENSG00000140521	ENST00000268124	POLG	ENSMUSG00000039176	Polg	ortholog_one2one
ENSG00000140521	ENST00000442287	POLG	ENSMUSG00000039176	Polg	ortholog_one2one
ENSG00000140521	ENST00000530292	POLG	ENSMUSG00000039176	Polg	ortholog_one2one
ENSG00000140521	ENST00000637264	POLG	ENSMUSG00000039176	Polg	ortholog_one2one
ENSG00000140521	ENST00000635986	POLG	ENSMUSG00000039176	Polg	ortholog_one2one
ENSG00000140521	ENST00000637238	POLG	ENSMUSG00000039176	Polg	ortholog_one2one
ENSG00000140521	ENST00000526671	POLG	ENSMUSG00000039176	Polg	ortholog_one2one
ENSG00000140521	ENST00000636774	POLG	ENSMUSG00000039176	Polg	ortholog_one2one
ENSG00000140521	ENST00000637042	POLG	ENSMUSG00000039176	Polg	ortholog_one2one
ENSG00000140521	ENST00000636530	POLG	ENSMUSG00000039176	Polg	ortholog_one2one
ENSG00000140521	ENST00000530715	POLG	ENSMUSG00000039176	Polg	ortholog_one2one
ENSG00000140521	ENST00000636812	POLG	ENSMUSG00000039176	Polg	ortholog_one2one
ENSG00000140521	ENST00000528881	POLG	ENSMUSG00000039176	Polg	ortholog_one2one
ENSG00000140521	ENST00000532584	POLG	ENSMUSG00000039176	Polg	ortholog_one2one
ENSG00000140521	ENST00000526314	POLG	ENSMUSG00000039176	Polg	ortholog_one2one
ENSG00000140521	ENST00000526398	POLG	ENSMUSG00000039176	Polg	ortholog_one2one
ENSG00000140521	ENST00000526573	POLG	ENSMUSG00000039176	Polg	ortholog_one2one
ENSG00000140521	ENST00000533857	POLG	ENSMUSG00000039176	Polg	ortholog_one2one
ENSG00000140521	ENST00000532363	POLG	ENSMUSG00000039176	Polg	ortholog_one2one
ENSG00000140521	ENST00000650303	POLG	ENSMUSG00000039176	Polg	ortholog_one2one
ENSG00000140521	ENST00000637307	POLG	ENSMUSG00000039176	Polg	ortholog_one2one
ENSG00000140521	ENST00000636937	POLG	ENSMUSG00000039176	Polg	ortholog_one2one
ENSG00000140521	ENST00000637711	POLG	ENSMUSG00000039176	Polg	ortholog_one2one
ENSG00000122008	ENST00000241436	POLK	ENSMUSG00000021668	Polk	ortholog_one2one
ENSG00000122008	ENST00000503479	POLK	ENSMUSG00000021668	Polk	ortholog_one2one
ENSG00000122008	ENST00000510815	POLK	ENSMUSG00000021668	Polk	ortholog_one2one
ENSG00000122008	ENST00000506928	POLK	ENSMUSG00000021668	Polk	ortholog_one2one
ENSG00000122008	ENST00000505774	POLK	ENSMUSG00000021668	Polk	ortholog_one2one
ENSG00000122008	ENST00000514296	POLK	ENSMUSG00000021668	Polk	ortholog_one2one
ENSG00000122008	ENST00000508867	POLK	ENSMUSG00000021668	Polk	ortholog_one2one
ENSG00000122008	ENST00000515295	POLK	ENSMUSG00000021668	Polk	ortholog_one2one
ENSG00000122008	ENST00000514141	POLK	ENSMUSG00000021668	Polk	ortholog_one2one
ENSG00000122008	ENST00000511527	POLK	ENSMUSG00000021668	Polk	ortholog_one2one
ENSG00000122008	ENST00000504026	POLK	ENSMUSG00000021668	Polk	ortholog_one2one
ENSG00000122008	ENST00000505975	POLK	ENSMUSG00000021668	Polk	ortholog_one2one
ENSG00000122008	ENST00000508526	POLK	ENSMUSG00000021668	Polk	ortholog_one2one
ENSG00000122008	ENST00000509126	POLK	ENSMUSG00000021668	Polk	ortholog_one2one
ENSG00000122008	ENST00000507073	POLK	ENSMUSG00000021668	Polk	ortholog_one2one
ENSG00000122008	ENST00000505069	POLK	ENSMUSG00000021668	Polk	ortholog_one2one
ENSG00000122008	ENST00000502567	POLK	ENSMUSG00000021668	Polk	ortholog_one2one
ENSG00000153012	ENST00000382114	LGI2	ENSMUSG00000039252	Lgi2	ortholog_one2one
ENSG00000153012	ENST00000512108	LGI2	ENSMUSG00000039252	Lgi2	ortholog_one2one
ENSG00000041353	ENST00000586570	RAB27B	ENSMUSG00000024511	Rab27b	ortholog_one2one
ENSG00000041353	ENST00000262094	RAB27B	ENSMUSG00000024511	Rab27b	ortholog_one2one
ENSG00000041353	ENST00000586594	RAB27B	ENSMUSG00000024511	Rab27b	ortholog_one2one
ENSG00000041353	ENST00000592334	RAB27B	ENSMUSG00000024511	Rab27b	ortholog_one2one
ENSG00000197872	ENST00000381323	FAM49A	ENSMUSG00000020589	Fam49a	ortholog_one2one
ENSG00000197872	ENST00000406434	FAM49A	ENSMUSG00000020589	Fam49a	ortholog_one2one
ENSG00000197872	ENST00000469507	FAM49A	ENSMUSG00000020589	Fam49a	ortholog_one2one
ENSG00000197872	ENST00000445605	FAM49A	ENSMUSG00000020589	Fam49a	ortholog_one2one
ENSG00000197872	ENST00000451689	FAM49A	ENSMUSG00000020589	Fam49a	ortholog_one2one
ENSG00000196358	ENST00000393229	NTNG2	ENSMUSG00000035513	Ntng2	ortholog_one2one
ENSG00000196358	ENST00000490694	NTNG2	ENSMUSG00000035513	Ntng2	ortholog_one2one
ENSG00000196358	ENST00000483055	NTNG2	ENSMUSG00000035513	Ntng2	ortholog_one2one
ENSG00000196358	ENST00000372179	NTNG2	ENSMUSG00000035513	Ntng2	ortholog_one2one
ENSG00000198467	ENST00000644325	TPM2	ENSMUSG00000028464	Tpm2	ortholog_one2one
ENSG00000198467	ENST00000378292	TPM2	ENSMUSG00000028464	Tpm2	ortholog_one2one
ENSG00000198467	ENST00000329305	TPM2	ENSMUSG00000028464	Tpm2	ortholog_one2one
ENSG00000198467	ENST00000378300	TPM2	ENSMUSG00000028464	Tpm2	ortholog_one2one
ENSG00000198467	ENST00000643485	TPM2	ENSMUSG00000028464	Tpm2	ortholog_one2one
ENSG00000198467	ENST00000645482	TPM2	ENSMUSG00000028464	Tpm2	ortholog_one2one
ENSG00000198467	ENST00000360958	TPM2	ENSMUSG00000028464	Tpm2	ortholog_one2one
ENSG00000198467	ENST00000647435	TPM2	ENSMUSG00000028464	Tpm2	ortholog_one2one
ENSG00000198467	ENST00000607559	TPM2	ENSMUSG00000028464	Tpm2	ortholog_one2one
ENSG00000198467	ENST00000471212	TPM2	ENSMUSG00000028464	Tpm2	ortholog_one2one
ENSG00000198467	ENST00000486018	TPM2	ENSMUSG00000028464	Tpm2	ortholog_one2one
ENSG00000198467	ENST00000604975	TPM2	ENSMUSG00000028464	Tpm2	ortholog_one2one
ENSG00000196584	ENST00000495707	XRCC2	ENSMUSG00000028933	Xrcc2	ortholog_one2one
ENSG00000196584	ENST00000359321	XRCC2	ENSMUSG00000028933	Xrcc2	ortholog_one2one
ENSG00000215906	ENST00000426928	LACTBL1	ENSMUSG00000070683	Lactbl1	ortholog_one2one
ENSG00000215906	ENST00000618559	LACTBL1	ENSMUSG00000070683	Lactbl1	ortholog_one2one
ENSG00000104325	ENST00000519328	DECR1	ENSMUSG00000028223	Decr1	ortholog_one2one
ENSG00000104325	ENST00000220764	DECR1	ENSMUSG00000028223	Decr1	ortholog_one2one
ENSG00000104325	ENST00000517314	DECR1	ENSMUSG00000028223	Decr1	ortholog_one2one
ENSG00000104325	ENST00000521603	DECR1	ENSMUSG00000028223	Decr1	ortholog_one2one
ENSG00000104325	ENST00000523447	DECR1	ENSMUSG00000028223	Decr1	ortholog_one2one
ENSG00000104325	ENST00000519410	DECR1	ENSMUSG00000028223	Decr1	ortholog_one2one
ENSG00000104325	ENST00000517597	DECR1	ENSMUSG00000028223	Decr1	ortholog_one2one
ENSG00000104325	ENST00000520859	DECR1	ENSMUSG00000028223	Decr1	ortholog_one2one
ENSG00000104325	ENST00000519007	DECR1	ENSMUSG00000028223	Decr1	ortholog_one2one
ENSG00000104325	ENST00000522161	DECR1	ENSMUSG00000028223	Decr1	ortholog_one2one
ENSG00000104325	ENST00000521668	DECR1	ENSMUSG00000028223	Decr1	ortholog_one2one
ENSG00000104325	ENST00000518725	DECR1	ENSMUSG00000028223	Decr1	ortholog_one2one
ENSG00000104325	ENST00000517761	DECR1	ENSMUSG00000028223	Decr1	ortholog_one2one
ENSG00000104325	ENST00000520227	DECR1	ENSMUSG00000028223	Decr1	ortholog_one2one
ENSG00000104325	ENST00000522583	DECR1	ENSMUSG00000028223	Decr1	ortholog_one2one
ENSG00000104325	ENST00000524326	DECR1	ENSMUSG00000028223	Decr1	ortholog_one2one
ENSG00000104325	ENST00000517301	DECR1	ENSMUSG00000028223	Decr1	ortholog_one2one
ENSG00000104325	ENST00000524332	DECR1	ENSMUSG00000028223	Decr1	ortholog_one2one
ENSG00000104325	ENST00000520148	DECR1	ENSMUSG00000028223	Decr1	ortholog_one2one
ENSG00000153064	ENST00000502990	BANK1	ENSMUSG00000037922	Bank1	ortholog_one2one
ENSG00000153064	ENST00000504592	BANK1	ENSMUSG00000037922	Bank1	ortholog_one2one
ENSG00000153064	ENST00000322953	BANK1	ENSMUSG00000037922	Bank1	ortholog_one2one
ENSG00000153064	ENST00000508653	BANK1	ENSMUSG00000037922	Bank1	ortholog_one2one
ENSG00000153064	ENST00000444316	BANK1	ENSMUSG00000037922	Bank1	ortholog_one2one
ENSG00000153064	ENST00000510950	BANK1	ENSMUSG00000037922	Bank1	ortholog_one2one
ENSG00000153064	ENST00000504403	BANK1	ENSMUSG00000037922	Bank1	ortholog_one2one
ENSG00000153064	ENST00000428908	BANK1	ENSMUSG00000037922	Bank1	ortholog_one2one
ENSG00000184640	ENST00000589070	SEPT9	ENSMUSG00000059248	Sept9	ortholog_one2one
ENSG00000184640	ENST00000427177	SEPT9	ENSMUSG00000059248	Sept9	ortholog_one2one
ENSG00000184640	ENST00000591833	SEPT9	ENSMUSG00000059248	Sept9	ortholog_one2one
ENSG00000184640	ENST00000591198	SEPT9	ENSMUSG00000059248	Sept9	ortholog_one2one
ENSG00000184640	ENST00000590576	SEPT9	ENSMUSG00000059248	Sept9	ortholog_one2one
ENSG00000184640	ENST00000431235	SEPT9	ENSMUSG00000059248	Sept9	ortholog_one2one
ENSG00000184640	ENST00000587237	SEPT9	ENSMUSG00000059248	Sept9	ortholog_one2one
ENSG00000184640	ENST00000590294	SEPT9	ENSMUSG00000059248	Sept9	ortholog_one2one
ENSG00000184640	ENST00000588575	SEPT9	ENSMUSG00000059248	Sept9	ortholog_one2one
ENSG00000184640	ENST00000590595	SEPT9	ENSMUSG00000059248	Sept9	ortholog_one2one
ENSG00000184640	ENST00000591934	SEPT9	ENSMUSG00000059248	Sept9	ortholog_one2one
ENSG00000184640	ENST00000588690	SEPT9	ENSMUSG00000059248	Sept9	ortholog_one2one
ENSG00000184640	ENST00000592098	SEPT9	ENSMUSG00000059248	Sept9	ortholog_one2one
ENSG00000184640	ENST00000423034	SEPT9	ENSMUSG00000059248	Sept9	ortholog_one2one
ENSG00000184640	ENST00000590059	SEPT9	ENSMUSG00000059248	Sept9	ortholog_one2one
ENSG00000184640	ENST00000587514	SEPT9	ENSMUSG00000059248	Sept9	ortholog_one2one
ENSG00000184640	ENST00000590586	SEPT9	ENSMUSG00000059248	Sept9	ortholog_one2one
ENSG00000184640	ENST00000592407	SEPT9	ENSMUSG00000059248	Sept9	ortholog_one2one
ENSG00000184640	ENST00000427674	SEPT9	ENSMUSG00000059248	Sept9	ortholog_one2one
ENSG00000184640	ENST00000589140	SEPT9	ENSMUSG00000059248	Sept9	ortholog_one2one
ENSG00000184640	ENST00000590825	SEPT9	ENSMUSG00000059248	Sept9	ortholog_one2one
ENSG00000184640	ENST00000586812	SEPT9	ENSMUSG00000059248	Sept9	ortholog_one2one
ENSG00000184640	ENST00000592420	SEPT9	ENSMUSG00000059248	Sept9	ortholog_one2one
ENSG00000184640	ENST00000585930	SEPT9	ENSMUSG00000059248	Sept9	ortholog_one2one
ENSG00000184640	ENST00000591020	SEPT9	ENSMUSG00000059248	Sept9	ortholog_one2one
ENSG00000184640	ENST00000586521	SEPT9	ENSMUSG00000059248	Sept9	ortholog_one2one
ENSG00000184640	ENST00000588958	SEPT9	ENSMUSG00000059248	Sept9	ortholog_one2one
ENSG00000184640	ENST00000586128	SEPT9	ENSMUSG00000059248	Sept9	ortholog_one2one
ENSG00000184640	ENST00000541152	SEPT9	ENSMUSG00000059248	Sept9	ortholog_one2one
ENSG00000184640	ENST00000591704	SEPT9	ENSMUSG00000059248	Sept9	ortholog_one2one
ENSG00000184640	ENST00000592481	SEPT9	ENSMUSG00000059248	Sept9	ortholog_one2one
ENSG00000184640	ENST00000591088	SEPT9	ENSMUSG00000059248	Sept9	ortholog_one2one
ENSG00000184640	ENST00000590938	SEPT9	ENSMUSG00000059248	Sept9	ortholog_one2one
ENSG00000184640	ENST00000592951	SEPT9	ENSMUSG00000059248	Sept9	ortholog_one2one
ENSG00000184640	ENST00000586433	SEPT9	ENSMUSG00000059248	Sept9	ortholog_one2one
ENSG00000184640	ENST00000585929	SEPT9	ENSMUSG00000059248	Sept9	ortholog_one2one
ENSG00000184640	ENST00000590917	SEPT9	ENSMUSG00000059248	Sept9	ortholog_one2one
ENSG00000184640	ENST00000591472	SEPT9	ENSMUSG00000059248	Sept9	ortholog_one2one
ENSG00000184640	ENST00000593189	SEPT9	ENSMUSG00000059248	Sept9	ortholog_one2one
ENSG00000184640	ENST00000427180	SEPT9	ENSMUSG00000059248	Sept9	ortholog_one2one
ENSG00000184640	ENST00000589920	SEPT9	ENSMUSG00000059248	Sept9	ortholog_one2one
ENSG00000184640	ENST00000585638	SEPT9	ENSMUSG00000059248	Sept9	ortholog_one2one
ENSG00000184640	ENST00000589250	SEPT9	ENSMUSG00000059248	Sept9	ortholog_one2one
ENSG00000184640	ENST00000586456	SEPT9	ENSMUSG00000059248	Sept9	ortholog_one2one
ENSG00000184640	ENST00000589246	SEPT9	ENSMUSG00000059248	Sept9	ortholog_one2one
ENSG00000184640	ENST00000449803	SEPT9	ENSMUSG00000059248	Sept9	ortholog_one2one
ENSG00000184640	ENST00000329047	SEPT9	ENSMUSG00000059248	Sept9	ortholog_one2one
ENSG00000105662	ENST00000321949	CRTC1	ENSMUSG00000003575	Crtc1	ortholog_one2one
ENSG00000105662	ENST00000338797	CRTC1	ENSMUSG00000003575	Crtc1	ortholog_one2one
ENSG00000105662	ENST00000594658	CRTC1	ENSMUSG00000003575	Crtc1	ortholog_one2one
ENSG00000105662	ENST00000601916	CRTC1	ENSMUSG00000003575	Crtc1	ortholog_one2one
ENSG00000133710	ENST00000521206	SPINK5	ENSMUSG00000055561	Spink5	ortholog_one2one
ENSG00000133710	ENST00000398454	SPINK5	ENSMUSG00000055561	Spink5	ortholog_one2one
ENSG00000133710	ENST00000359874	SPINK5	ENSMUSG00000055561	Spink5	ortholog_one2one
ENSG00000133710	ENST00000476697	SPINK5	ENSMUSG00000055561	Spink5	ortholog_one2one
ENSG00000133710	ENST00000508733	SPINK5	ENSMUSG00000055561	Spink5	ortholog_one2one
ENSG00000133710	ENST00000507988	SPINK5	ENSMUSG00000055561	Spink5	ortholog_one2one
ENSG00000133710	ENST00000256084	SPINK5	ENSMUSG00000055561	Spink5	ortholog_one2one
ENSG00000133710	ENST00000481286	SPINK5	ENSMUSG00000055561	Spink5	ortholog_one2one
ENSG00000133710	ENST00000476608	SPINK5	ENSMUSG00000055561	Spink5	ortholog_one2one
ENSG00000188394	ENST00000373642	GPR21	ENSMUSG00000053164	Gpr21	ortholog_one2one
ENSG00000178921	ENST00000585183	PFAS	ENSMUSG00000020899	Pfas	ortholog_one2one
ENSG00000178921	ENST00000584044	PFAS	ENSMUSG00000020899	Pfas	ortholog_one2one
ENSG00000178921	ENST00000580356	PFAS	ENSMUSG00000020899	Pfas	ortholog_one2one
ENSG00000178921	ENST00000314666	PFAS	ENSMUSG00000020899	Pfas	ortholog_one2one
ENSG00000178921	ENST00000581242	PFAS	ENSMUSG00000020899	Pfas	ortholog_one2one
ENSG00000178921	ENST00000585319	PFAS	ENSMUSG00000020899	Pfas	ortholog_one2one
ENSG00000178921	ENST00000583059	PFAS	ENSMUSG00000020899	Pfas	ortholog_one2one
ENSG00000178921	ENST00000581288	PFAS	ENSMUSG00000020899	Pfas	ortholog_one2one
ENSG00000178921	ENST00000578979	PFAS	ENSMUSG00000020899	Pfas	ortholog_one2one
ENSG00000178921	ENST00000546020	PFAS	ENSMUSG00000020899	Pfas	ortholog_one2one
ENSG00000178921	ENST00000580251	PFAS	ENSMUSG00000020899	Pfas	ortholog_one2one
ENSG00000178921	ENST00000625942	PFAS	ENSMUSG00000020899	Pfas	ortholog_one2one
ENSG00000283740	ENST00000510838	TAF11L11	ENSMUSG00000024218	Taf11	ortholog_one2many
ENSG00000249156	ENST00000503184	TAF11L12	ENSMUSG00000024218	Taf11	ortholog_one2many
ENSG00000130300	ENST00000252590	PLVAP	ENSMUSG00000034845	Plvap	ortholog_one2one
ENSG00000130300	ENST00000595816	PLVAP	ENSMUSG00000034845	Plvap	ortholog_one2one
ENSG00000130300	ENST00000599426	PLVAP	ENSMUSG00000034845	Plvap	ortholog_one2one
ENSG00000165953	ENST00000556881	SERPINA12	ENSMUSG00000041567	Serpina12	ortholog_one2one
ENSG00000165953	ENST00000341228	SERPINA12	ENSMUSG00000041567	Serpina12	ortholog_one2one
ENSG00000164841	ENST00000518838	TMEM74	ENSMUSG00000054409	Tmem74	ortholog_one2one
ENSG00000164841	ENST00000297459	TMEM74	ENSMUSG00000054409	Tmem74	ortholog_one2one
ENSG00000197497	ENST00000596564	ZNF665	ENSMUSG00000067942	Zfp160	ortholog_one2many
ENSG00000197497	ENST00000396424	ZNF665	ENSMUSG00000067942	Zfp160	ortholog_one2many
ENSG00000197497	ENST00000600412	ZNF665	ENSMUSG00000067942	Zfp160	ortholog_one2many
ENSG00000197497	ENST00000597544	ZNF665	ENSMUSG00000067942	Zfp160	ortholog_one2many
ENSG00000197497	ENST00000596373	ZNF665	ENSMUSG00000067942	Zfp160	ortholog_one2many
ENSG00000197497	ENST00000598440	ZNF665	ENSMUSG00000067942	Zfp160	ortholog_one2many
ENSG00000239605	ENST00000496939	STPG4	ENSMUSG00000036557	Stpg4	ortholog_one2one
ENSG00000239605	ENST00000464527	STPG4	ENSMUSG00000036557	Stpg4	ortholog_one2one
ENSG00000239605	ENST00000482548	STPG4	ENSMUSG00000036557	Stpg4	ortholog_one2one
ENSG00000239605	ENST00000449846	STPG4	ENSMUSG00000036557	Stpg4	ortholog_one2one
ENSG00000239605	ENST00000294947	STPG4	ENSMUSG00000036557	Stpg4	ortholog_one2one
ENSG00000239605	ENST00000445927	STPG4	ENSMUSG00000036557	Stpg4	ortholog_one2one
ENSG00000135999	ENST00000457184	EPC2	ENSMUSG00000069495	Epc2	ortholog_one2one
ENSG00000135999	ENST00000258484	EPC2	ENSMUSG00000069495	Epc2	ortholog_one2one
ENSG00000135999	ENST00000409654	EPC2	ENSMUSG00000069495	Epc2	ortholog_one2one
ENSG00000135999	ENST00000397424	EPC2	ENSMUSG00000069495	Epc2	ortholog_one2one
ENSG00000135999	ENST00000449013	EPC2	ENSMUSG00000069495	Epc2	ortholog_one2one
ENSG00000135999	ENST00000491099	EPC2	ENSMUSG00000069495	Epc2	ortholog_one2one
ENSG00000166348	ENST00000418501	USP54	ENSMUSG00000034235	Usp54	ortholog_one2one
ENSG00000166348	ENST00000466048	USP54	ENSMUSG00000034235	Usp54	ortholog_one2one
ENSG00000166348	ENST00000424265	USP54	ENSMUSG00000034235	Usp54	ortholog_one2one
ENSG00000166348	ENST00000339859	USP54	ENSMUSG00000034235	Usp54	ortholog_one2one
ENSG00000166348	ENST00000497106	USP54	ENSMUSG00000034235	Usp54	ortholog_one2one
ENSG00000166348	ENST00000464635	USP54	ENSMUSG00000034235	Usp54	ortholog_one2one
ENSG00000166348	ENST00000498143	USP54	ENSMUSG00000034235	Usp54	ortholog_one2one
ENSG00000166348	ENST00000480210	USP54	ENSMUSG00000034235	Usp54	ortholog_one2one
ENSG00000166348	ENST00000461520	USP54	ENSMUSG00000034235	Usp54	ortholog_one2one
ENSG00000166348	ENST00000451492	USP54	ENSMUSG00000034235	Usp54	ortholog_one2one
ENSG00000166348	ENST00000492357	USP54	ENSMUSG00000034235	Usp54	ortholog_one2one
ENSG00000166348	ENST00000481991	USP54	ENSMUSG00000034235	Usp54	ortholog_one2one
ENSG00000166348	ENST00000413442	USP54	ENSMUSG00000034235	Usp54	ortholog_one2one
ENSG00000166348	ENST00000433394	USP54	ENSMUSG00000034235	Usp54	ortholog_one2one
ENSG00000166348	ENST00000498213	USP54	ENSMUSG00000034235	Usp54	ortholog_one2one
ENSG00000166348	ENST00000474929	USP54	ENSMUSG00000034235	Usp54	ortholog_one2one
ENSG00000166348	ENST00000422491	USP54	ENSMUSG00000034235	Usp54	ortholog_one2one
ENSG00000140932	ENST00000379486	CMTM2	ENSMUSG00000074127	Cmtm2a	ortholog_one2many
ENSG00000140932	ENST00000268595	CMTM2	ENSMUSG00000074127	Cmtm2a	ortholog_one2many
ENSG00000140932	ENST00000569316	CMTM2	ENSMUSG00000074127	Cmtm2a	ortholog_one2many
ENSG00000140932	ENST00000532362	CMTM2	ENSMUSG00000074127	Cmtm2a	ortholog_one2many
ENSG00000140932	ENST00000379486	CMTM2	ENSMUSG00000035785	Cmtm2b	ortholog_one2many
ENSG00000140932	ENST00000268595	CMTM2	ENSMUSG00000035785	Cmtm2b	ortholog_one2many
ENSG00000140932	ENST00000569316	CMTM2	ENSMUSG00000035785	Cmtm2b	ortholog_one2many
ENSG00000140932	ENST00000532362	CMTM2	ENSMUSG00000035785	Cmtm2b	ortholog_one2many
ENSG00000155918	ENST00000367341	RAET1L	ENSMUSG00000079685	Ulbp1	ortholog_one2many
ENSG00000155918	ENST00000286380	RAET1L	ENSMUSG00000079685	Ulbp1	ortholog_one2many
ENSG00000137414	ENST00000259963	FAM8A1	ENSMUSG00000069237	Fam8a1	ortholog_one2one
ENSG00000158806	ENST00000520125	NPM2	ENSMUSG00000047911	Npm2	ortholog_one2one
ENSG00000158806	ENST00000521157	NPM2	ENSMUSG00000047911	Npm2	ortholog_one2one
ENSG00000158806	ENST00000397940	NPM2	ENSMUSG00000047911	Npm2	ortholog_one2one
ENSG00000158806	ENST00000522813	NPM2	ENSMUSG00000047911	Npm2	ortholog_one2one
ENSG00000158806	ENST00000518119	NPM2	ENSMUSG00000047911	Npm2	ortholog_one2one
ENSG00000158806	ENST00000520180	NPM2	ENSMUSG00000047911	Npm2	ortholog_one2one
ENSG00000158806	ENST00000289820	NPM2	ENSMUSG00000047911	Npm2	ortholog_one2one
ENSG00000158806	ENST00000381530	NPM2	ENSMUSG00000047911	Npm2	ortholog_one2one
ENSG00000158806	ENST00000522953	NPM2	ENSMUSG00000047911	Npm2	ortholog_one2one
ENSG00000158806	ENST00000520456	NPM2	ENSMUSG00000047911	Npm2	ortholog_one2one
ENSG00000158806	ENST00000519373	NPM2	ENSMUSG00000047911	Npm2	ortholog_one2one
ENSG00000158806	ENST00000524322	NPM2	ENSMUSG00000047911	Npm2	ortholog_one2one
ENSG00000158806	ENST00000621538	NPM2	ENSMUSG00000047911	Npm2	ortholog_one2one
ENSG00000158806	ENST00000615914	NPM2	ENSMUSG00000047911	Npm2	ortholog_one2one
ENSG00000143933	ENST00000272298	CALM2	ENSMUSG00000036438	Calm2	ortholog_one2one
ENSG00000143933	ENST00000460218	CALM2	ENSMUSG00000036438	Calm2	ortholog_one2one
ENSG00000143933	ENST00000432899	CALM2	ENSMUSG00000036438	Calm2	ortholog_one2one
ENSG00000143933	ENST00000482532	CALM2	ENSMUSG00000036438	Calm2	ortholog_one2one
ENSG00000143933	ENST00000456319	CALM2	ENSMUSG00000036438	Calm2	ortholog_one2one
ENSG00000143933	ENST00000409563	CALM2	ENSMUSG00000036438	Calm2	ortholog_one2one
ENSG00000143933	ENST00000484408	CALM2	ENSMUSG00000036438	Calm2	ortholog_one2one
ENSG00000143933	ENST00000489742	CALM2	ENSMUSG00000036438	Calm2	ortholog_one2one
ENSG00000143933	ENST00000628793	CALM2	ENSMUSG00000036438	Calm2	ortholog_one2one
ENSG00000198870	ENST00000371957	STKLD1	ENSMUSG00000049897	Stkld1	ortholog_one2one
ENSG00000198870	ENST00000468046	STKLD1	ENSMUSG00000049897	Stkld1	ortholog_one2one
ENSG00000198870	ENST00000475232	STKLD1	ENSMUSG00000049897	Stkld1	ortholog_one2one
ENSG00000198870	ENST00000462310	STKLD1	ENSMUSG00000049897	Stkld1	ortholog_one2one
ENSG00000198870	ENST00000477284	STKLD1	ENSMUSG00000049897	Stkld1	ortholog_one2one
ENSG00000130303	ENST00000252593	BST2	ENSMUSG00000046718	Bst2	ortholog_one2one
ENSG00000130303	ENST00000533098	BST2	ENSMUSG00000046718	Bst2	ortholog_one2one
ENSG00000130303	ENST00000527220	BST2	ENSMUSG00000046718	Bst2	ortholog_one2one
ENSG00000174417	ENST00000518632	TRHR	ENSMUSG00000038760	Trhr	ortholog_one2one
ENSG00000174417	ENST00000311762	TRHR	ENSMUSG00000038760	Trhr	ortholog_one2one
ENSG00000158079	ENST00000375360	PTPDC1	ENSMUSG00000038042	Ptpdc1	ortholog_one2one
ENSG00000158079	ENST00000650567	PTPDC1	ENSMUSG00000038042	Ptpdc1	ortholog_one2one
ENSG00000158079	ENST00000288976	PTPDC1	ENSMUSG00000038042	Ptpdc1	ortholog_one2one
ENSG00000158079	ENST00000467049	PTPDC1	ENSMUSG00000038042	Ptpdc1	ortholog_one2one
ENSG00000158079	ENST00000620992	PTPDC1	ENSMUSG00000038042	Ptpdc1	ortholog_one2one
ENSG00000248405	ENST00000361473	PRR5-ARHGAP8	ENSMUSG00000078954	Arhgap8	ortholog_one2many
ENSG00000248405	ENST00000352766	PRR5-ARHGAP8	ENSMUSG00000078954	Arhgap8	ortholog_one2many
ENSG00000248405	ENST00000495250	PRR5-ARHGAP8	ENSMUSG00000078954	Arhgap8	ortholog_one2many
ENSG00000248405	ENST00000515632	PRR5-ARHGAP8	ENSMUSG00000078954	Arhgap8	ortholog_one2many
ENSG00000285733	ENST00000648086	AL031315.1	ENSMUSG00000046991	Wdr27	ortholog_one2many
ENSG00000285733	ENST00000650382	AL031315.1	ENSMUSG00000046991	Wdr27	ortholog_one2many
ENSG00000285733	ENST00000649579	AL031315.1	ENSMUSG00000046991	Wdr27	ortholog_one2many
ENSG00000233999	ENST00000421835	IGKV3OR2-268	ENSMUSG00000076572	Igkv18-36	ortholog_one2many
ENSG00000269720	ENST00000636079	CCDC194	ENSMUSG00000108900	Ccdc194	ortholog_one2one
ENSG00000269720	ENST00000597169	CCDC194	ENSMUSG00000108900	Ccdc194	ortholog_one2one
ENSG00000075420	ENST00000421757	FNDC3B	ENSMUSG00000039286	Fndc3b	ortholog_one2one
ENSG00000075420	ENST00000415807	FNDC3B	ENSMUSG00000039286	Fndc3b	ortholog_one2one
ENSG00000075420	ENST00000469491	FNDC3B	ENSMUSG00000039286	Fndc3b	ortholog_one2one
ENSG00000075420	ENST00000336824	FNDC3B	ENSMUSG00000039286	Fndc3b	ortholog_one2one
ENSG00000075420	ENST00000423424	FNDC3B	ENSMUSG00000039286	Fndc3b	ortholog_one2one
ENSG00000075420	ENST00000416957	FNDC3B	ENSMUSG00000039286	Fndc3b	ortholog_one2one
ENSG00000075420	ENST00000478016	FNDC3B	ENSMUSG00000039286	Fndc3b	ortholog_one2one
ENSG00000075420	ENST00000443501	FNDC3B	ENSMUSG00000039286	Fndc3b	ortholog_one2one
ENSG00000075420	ENST00000476794	FNDC3B	ENSMUSG00000039286	Fndc3b	ortholog_one2one
ENSG00000075420	ENST00000483344	FNDC3B	ENSMUSG00000039286	Fndc3b	ortholog_one2one
ENSG00000075420	ENST00000494000	FNDC3B	ENSMUSG00000039286	Fndc3b	ortholog_one2one
ENSG00000075420	ENST00000490832	FNDC3B	ENSMUSG00000039286	Fndc3b	ortholog_one2one
ENSG00000130726	ENST00000593582	TRIM28	ENSMUSG00000005566	Trim28	ortholog_one2one
ENSG00000130726	ENST00000594806	TRIM28	ENSMUSG00000005566	Trim28	ortholog_one2one
ENSG00000130726	ENST00000253024	TRIM28	ENSMUSG00000005566	Trim28	ortholog_one2one
ENSG00000130726	ENST00000341753	TRIM28	ENSMUSG00000005566	Trim28	ortholog_one2one
ENSG00000130726	ENST00000597968	TRIM28	ENSMUSG00000005566	Trim28	ortholog_one2one
ENSG00000130726	ENST00000597618	TRIM28	ENSMUSG00000005566	Trim28	ortholog_one2one
ENSG00000130726	ENST00000597423	TRIM28	ENSMUSG00000005566	Trim28	ortholog_one2one
ENSG00000130726	ENST00000597172	TRIM28	ENSMUSG00000005566	Trim28	ortholog_one2one
ENSG00000130726	ENST00000601150	TRIM28	ENSMUSG00000005566	Trim28	ortholog_one2one
ENSG00000130726	ENST00000597995	TRIM28	ENSMUSG00000005566	Trim28	ortholog_one2one
ENSG00000130726	ENST00000597136	TRIM28	ENSMUSG00000005566	Trim28	ortholog_one2one
ENSG00000130726	ENST00000595028	TRIM28	ENSMUSG00000005566	Trim28	ortholog_one2one
ENSG00000130726	ENST00000595974	TRIM28	ENSMUSG00000005566	Trim28	ortholog_one2one
ENSG00000130726	ENST00000600840	TRIM28	ENSMUSG00000005566	Trim28	ortholog_one2one
ENSG00000130726	ENST00000598355	TRIM28	ENSMUSG00000005566	Trim28	ortholog_one2one
ENSG00000064607	ENST00000593795	SUGP2	ENSMUSG00000036054	Sugp2	ortholog_one2one
ENSG00000064607	ENST00000452918	SUGP2	ENSMUSG00000036054	Sugp2	ortholog_one2one
ENSG00000064607	ENST00000594773	SUGP2	ENSMUSG00000036054	Sugp2	ortholog_one2one
ENSG00000064607	ENST00000597095	SUGP2	ENSMUSG00000036054	Sugp2	ortholog_one2one
ENSG00000064607	ENST00000597163	SUGP2	ENSMUSG00000036054	Sugp2	ortholog_one2one
ENSG00000064607	ENST00000330854	SUGP2	ENSMUSG00000036054	Sugp2	ortholog_one2one
ENSG00000064607	ENST00000337018	SUGP2	ENSMUSG00000036054	Sugp2	ortholog_one2one
ENSG00000064607	ENST00000598863	SUGP2	ENSMUSG00000036054	Sugp2	ortholog_one2one
ENSG00000064607	ENST00000600239	SUGP2	ENSMUSG00000036054	Sugp2	ortholog_one2one
ENSG00000064607	ENST00000601879	SUGP2	ENSMUSG00000036054	Sugp2	ortholog_one2one
ENSG00000064607	ENST00000600377	SUGP2	ENSMUSG00000036054	Sugp2	ortholog_one2one
ENSG00000064607	ENST00000597280	SUGP2	ENSMUSG00000036054	Sugp2	ortholog_one2one
ENSG00000064607	ENST00000598240	SUGP2	ENSMUSG00000036054	Sugp2	ortholog_one2one
ENSG00000064607	ENST00000598202	SUGP2	ENSMUSG00000036054	Sugp2	ortholog_one2one
ENSG00000064607	ENST00000594445	SUGP2	ENSMUSG00000036054	Sugp2	ortholog_one2one
ENSG00000137309	ENST00000347617	HMGA1	ENSMUSG00000078249	Hmga1b	ortholog_one2many
ENSG00000137309	ENST00000401473	HMGA1	ENSMUSG00000078249	Hmga1b	ortholog_one2many
ENSG00000137309	ENST00000311487	HMGA1	ENSMUSG00000078249	Hmga1b	ortholog_one2many
ENSG00000137309	ENST00000478214	HMGA1	ENSMUSG00000078249	Hmga1b	ortholog_one2many
ENSG00000137309	ENST00000374116	HMGA1	ENSMUSG00000078249	Hmga1b	ortholog_one2many
ENSG00000137309	ENST00000447654	HMGA1	ENSMUSG00000078249	Hmga1b	ortholog_one2many
ENSG00000137309	ENST00000347617	HMGA1	ENSMUSG00000046711	Hmga1	ortholog_one2many
ENSG00000137309	ENST00000401473	HMGA1	ENSMUSG00000046711	Hmga1	ortholog_one2many
ENSG00000137309	ENST00000311487	HMGA1	ENSMUSG00000046711	Hmga1	ortholog_one2many
ENSG00000137309	ENST00000478214	HMGA1	ENSMUSG00000046711	Hmga1	ortholog_one2many
ENSG00000137309	ENST00000374116	HMGA1	ENSMUSG00000046711	Hmga1	ortholog_one2many
ENSG00000137309	ENST00000447654	HMGA1	ENSMUSG00000046711	Hmga1	ortholog_one2many
ENSG00000198858	ENST00000361574	R3HDM4	ENSMUSG00000035781	R3hdm4	ortholog_one2one
ENSG00000198858	ENST00000589428	R3HDM4	ENSMUSG00000035781	R3hdm4	ortholog_one2one
ENSG00000198858	ENST00000587975	R3HDM4	ENSMUSG00000035781	R3hdm4	ortholog_one2one
ENSG00000198858	ENST00000591829	R3HDM4	ENSMUSG00000035781	R3hdm4	ortholog_one2one
ENSG00000198858	ENST00000586080	R3HDM4	ENSMUSG00000035781	R3hdm4	ortholog_one2one
ENSG00000198858	ENST00000590454	R3HDM4	ENSMUSG00000035781	R3hdm4	ortholog_one2one
ENSG00000198858	ENST00000589445	R3HDM4	ENSMUSG00000035781	R3hdm4	ortholog_one2one
ENSG00000198858	ENST00000626716	R3HDM4	ENSMUSG00000035781	R3hdm4	ortholog_one2one
ENSG00000120533	ENST00000522766	ENY2	ENSMUSG00000022338	Eny2	ortholog_one2one
ENSG00000120533	ENST00000521662	ENY2	ENSMUSG00000022338	Eny2	ortholog_one2one
ENSG00000120533	ENST00000521688	ENY2	ENSMUSG00000022338	Eny2	ortholog_one2one
ENSG00000120533	ENST00000517311	ENY2	ENSMUSG00000022338	Eny2	ortholog_one2one
ENSG00000120533	ENST00000339942	ENY2	ENSMUSG00000022338	Eny2	ortholog_one2one
ENSG00000120533	ENST00000520147	ENY2	ENSMUSG00000022338	Eny2	ortholog_one2one
ENSG00000120533	ENST00000519754	ENY2	ENSMUSG00000022338	Eny2	ortholog_one2one
ENSG00000120533	ENST00000522407	ENY2	ENSMUSG00000022338	Eny2	ortholog_one2one
ENSG00000120533	ENST00000522632	ENY2	ENSMUSG00000022338	Eny2	ortholog_one2one
ENSG00000120533	ENST00000523335	ENY2	ENSMUSG00000022338	Eny2	ortholog_one2one
ENSG00000120533	ENST00000517756	ENY2	ENSMUSG00000022338	Eny2	ortholog_one2one
ENSG00000120533	ENST00000518584	ENY2	ENSMUSG00000022338	Eny2	ortholog_one2one
ENSG00000120533	ENST00000517350	ENY2	ENSMUSG00000022338	Eny2	ortholog_one2one
ENSG00000120533	ENST00000523707	ENY2	ENSMUSG00000022338	Eny2	ortholog_one2one
ENSG00000120533	ENST00000521619	ENY2	ENSMUSG00000022338	Eny2	ortholog_one2one
ENSG00000120533	ENST00000518118	ENY2	ENSMUSG00000022338	Eny2	ortholog_one2one
ENSG00000196935	ENST00000355086	SRGAP1	ENSMUSG00000020121	Srgap1	ortholog_one2one
ENSG00000196935	ENST00000537556	SRGAP1	ENSMUSG00000020121	Srgap1	ortholog_one2one
ENSG00000196935	ENST00000543397	SRGAP1	ENSMUSG00000020121	Srgap1	ortholog_one2one
ENSG00000196935	ENST00000542381	SRGAP1	ENSMUSG00000020121	Srgap1	ortholog_one2one
ENSG00000196935	ENST00000537585	SRGAP1	ENSMUSG00000020121	Srgap1	ortholog_one2one
ENSG00000196935	ENST00000542841	SRGAP1	ENSMUSG00000020121	Srgap1	ortholog_one2one
ENSG00000196935	ENST00000631006	SRGAP1	ENSMUSG00000020121	Srgap1	ortholog_one2one
ENSG00000178971	ENST00000315684	CTC1	ENSMUSG00000020898	Ctc1	ortholog_one2one
ENSG00000178971	ENST00000449476	CTC1	ENSMUSG00000020898	Ctc1	ortholog_one2one
ENSG00000178971	ENST00000643543	CTC1	ENSMUSG00000020898	Ctc1	ortholog_one2one
ENSG00000178971	ENST00000581671	CTC1	ENSMUSG00000020898	Ctc1	ortholog_one2one
ENSG00000178971	ENST00000581729	CTC1	ENSMUSG00000020898	Ctc1	ortholog_one2one
ENSG00000178971	ENST00000580299	CTC1	ENSMUSG00000020898	Ctc1	ortholog_one2one
ENSG00000178971	ENST00000578441	CTC1	ENSMUSG00000020898	Ctc1	ortholog_one2one
ENSG00000178971	ENST00000578537	CTC1	ENSMUSG00000020898	Ctc1	ortholog_one2one
ENSG00000178971	ENST00000578240	CTC1	ENSMUSG00000020898	Ctc1	ortholog_one2one
ENSG00000178971	ENST00000584439	CTC1	ENSMUSG00000020898	Ctc1	ortholog_one2one
ENSG00000178971	ENST00000581967	CTC1	ENSMUSG00000020898	Ctc1	ortholog_one2one
ENSG00000178971	ENST00000583254	CTC1	ENSMUSG00000020898	Ctc1	ortholog_one2one
ENSG00000178971	ENST00000579066	CTC1	ENSMUSG00000020898	Ctc1	ortholog_one2one
ENSG00000178971	ENST00000584842	CTC1	ENSMUSG00000020898	Ctc1	ortholog_one2one
ENSG00000227868	ENST00000440767	TEX46	ENSMUSG00000036921	Tex46	ortholog_one2one
ENSG00000227868	ENST00000566855	TEX46	ENSMUSG00000036921	Tex46	ortholog_one2one
ENSG00000227868	ENST00000622840	TEX46	ENSMUSG00000036921	Tex46	ortholog_one2one
ENSG00000196136	ENST00000485588	SERPINA3	ENSMUSG00000021091	Serpina3n	ortholog_one2many
ENSG00000196136	ENST00000393080	SERPINA3	ENSMUSG00000021091	Serpina3n	ortholog_one2many
ENSG00000196136	ENST00000555820	SERPINA3	ENSMUSG00000021091	Serpina3n	ortholog_one2many
ENSG00000196136	ENST00000556388	SERPINA3	ENSMUSG00000021091	Serpina3n	ortholog_one2many
ENSG00000196136	ENST00000467132	SERPINA3	ENSMUSG00000021091	Serpina3n	ortholog_one2many
ENSG00000196136	ENST00000556968	SERPINA3	ENSMUSG00000021091	Serpina3n	ortholog_one2many
ENSG00000196136	ENST00000482740	SERPINA3	ENSMUSG00000021091	Serpina3n	ortholog_one2many
ENSG00000196136	ENST00000621603	SERPINA3	ENSMUSG00000021091	Serpina3n	ortholog_one2many
ENSG00000196136	ENST00000393078	SERPINA3	ENSMUSG00000021091	Serpina3n	ortholog_one2many
ENSG00000196136	ENST00000485588	SERPINA3	ENSMUSG00000041481	Serpina3g	ortholog_one2many
ENSG00000196136	ENST00000393080	SERPINA3	ENSMUSG00000041481	Serpina3g	ortholog_one2many
ENSG00000196136	ENST00000555820	SERPINA3	ENSMUSG00000041481	Serpina3g	ortholog_one2many
ENSG00000196136	ENST00000556388	SERPINA3	ENSMUSG00000041481	Serpina3g	ortholog_one2many
ENSG00000196136	ENST00000467132	SERPINA3	ENSMUSG00000041481	Serpina3g	ortholog_one2many
ENSG00000196136	ENST00000556968	SERPINA3	ENSMUSG00000041481	Serpina3g	ortholog_one2many
ENSG00000196136	ENST00000482740	SERPINA3	ENSMUSG00000041481	Serpina3g	ortholog_one2many
ENSG00000196136	ENST00000621603	SERPINA3	ENSMUSG00000041481	Serpina3g	ortholog_one2many
ENSG00000196136	ENST00000393078	SERPINA3	ENSMUSG00000041481	Serpina3g	ortholog_one2many
ENSG00000196136	ENST00000485588	SERPINA3	ENSMUSG00000079012	Serpina3m	ortholog_one2many
ENSG00000196136	ENST00000393080	SERPINA3	ENSMUSG00000079012	Serpina3m	ortholog_one2many
ENSG00000196136	ENST00000555820	SERPINA3	ENSMUSG00000079012	Serpina3m	ortholog_one2many
ENSG00000196136	ENST00000556388	SERPINA3	ENSMUSG00000079012	Serpina3m	ortholog_one2many
ENSG00000196136	ENST00000467132	SERPINA3	ENSMUSG00000079012	Serpina3m	ortholog_one2many
ENSG00000196136	ENST00000556968	SERPINA3	ENSMUSG00000079012	Serpina3m	ortholog_one2many
ENSG00000196136	ENST00000482740	SERPINA3	ENSMUSG00000079012	Serpina3m	ortholog_one2many
ENSG00000196136	ENST00000621603	SERPINA3	ENSMUSG00000079012	Serpina3m	ortholog_one2many
ENSG00000196136	ENST00000393078	SERPINA3	ENSMUSG00000079012	Serpina3m	ortholog_one2many
ENSG00000196136	ENST00000485588	SERPINA3	ENSMUSG00000079014	Serpina3i	ortholog_one2many
ENSG00000196136	ENST00000393080	SERPINA3	ENSMUSG00000079014	Serpina3i	ortholog_one2many
ENSG00000196136	ENST00000555820	SERPINA3	ENSMUSG00000079014	Serpina3i	ortholog_one2many
ENSG00000196136	ENST00000556388	SERPINA3	ENSMUSG00000079014	Serpina3i	ortholog_one2many
ENSG00000196136	ENST00000467132	SERPINA3	ENSMUSG00000079014	Serpina3i	ortholog_one2many
ENSG00000196136	ENST00000556968	SERPINA3	ENSMUSG00000079014	Serpina3i	ortholog_one2many
ENSG00000196136	ENST00000482740	SERPINA3	ENSMUSG00000079014	Serpina3i	ortholog_one2many
ENSG00000196136	ENST00000621603	SERPINA3	ENSMUSG00000079014	Serpina3i	ortholog_one2many
ENSG00000196136	ENST00000393078	SERPINA3	ENSMUSG00000079014	Serpina3i	ortholog_one2many
ENSG00000196136	ENST00000485588	SERPINA3	ENSMUSG00000079013	Serpina3j	ortholog_one2many
ENSG00000196136	ENST00000393080	SERPINA3	ENSMUSG00000079013	Serpina3j	ortholog_one2many
ENSG00000196136	ENST00000555820	SERPINA3	ENSMUSG00000079013	Serpina3j	ortholog_one2many
ENSG00000196136	ENST00000556388	SERPINA3	ENSMUSG00000079013	Serpina3j	ortholog_one2many
ENSG00000196136	ENST00000467132	SERPINA3	ENSMUSG00000079013	Serpina3j	ortholog_one2many
ENSG00000196136	ENST00000556968	SERPINA3	ENSMUSG00000079013	Serpina3j	ortholog_one2many
ENSG00000196136	ENST00000482740	SERPINA3	ENSMUSG00000079013	Serpina3j	ortholog_one2many
ENSG00000196136	ENST00000621603	SERPINA3	ENSMUSG00000079013	Serpina3j	ortholog_one2many
ENSG00000196136	ENST00000393078	SERPINA3	ENSMUSG00000079013	Serpina3j	ortholog_one2many
ENSG00000196136	ENST00000485588	SERPINA3	ENSMUSG00000066364	Serpina3b	ortholog_one2many
ENSG00000196136	ENST00000393080	SERPINA3	ENSMUSG00000066364	Serpina3b	ortholog_one2many
ENSG00000196136	ENST00000555820	SERPINA3	ENSMUSG00000066364	Serpina3b	ortholog_one2many
ENSG00000196136	ENST00000556388	SERPINA3	ENSMUSG00000066364	Serpina3b	ortholog_one2many
ENSG00000196136	ENST00000467132	SERPINA3	ENSMUSG00000066364	Serpina3b	ortholog_one2many
ENSG00000196136	ENST00000556968	SERPINA3	ENSMUSG00000066364	Serpina3b	ortholog_one2many
ENSG00000196136	ENST00000482740	SERPINA3	ENSMUSG00000066364	Serpina3b	ortholog_one2many
ENSG00000196136	ENST00000621603	SERPINA3	ENSMUSG00000066364	Serpina3b	ortholog_one2many
ENSG00000196136	ENST00000393078	SERPINA3	ENSMUSG00000066364	Serpina3b	ortholog_one2many
ENSG00000196136	ENST00000485588	SERPINA3	ENSMUSG00000066361	Serpina3c	ortholog_one2many
ENSG00000196136	ENST00000393080	SERPINA3	ENSMUSG00000066361	Serpina3c	ortholog_one2many
ENSG00000196136	ENST00000555820	SERPINA3	ENSMUSG00000066361	Serpina3c	ortholog_one2many
ENSG00000196136	ENST00000556388	SERPINA3	ENSMUSG00000066361	Serpina3c	ortholog_one2many
ENSG00000196136	ENST00000467132	SERPINA3	ENSMUSG00000066361	Serpina3c	ortholog_one2many
ENSG00000196136	ENST00000556968	SERPINA3	ENSMUSG00000066361	Serpina3c	ortholog_one2many
ENSG00000196136	ENST00000482740	SERPINA3	ENSMUSG00000066361	Serpina3c	ortholog_one2many
ENSG00000196136	ENST00000621603	SERPINA3	ENSMUSG00000066361	Serpina3c	ortholog_one2many
ENSG00000196136	ENST00000393078	SERPINA3	ENSMUSG00000066361	Serpina3c	ortholog_one2many
ENSG00000196136	ENST00000485588	SERPINA3	ENSMUSG00000066363	Serpina3f	ortholog_one2many
ENSG00000196136	ENST00000393080	SERPINA3	ENSMUSG00000066363	Serpina3f	ortholog_one2many
ENSG00000196136	ENST00000555820	SERPINA3	ENSMUSG00000066363	Serpina3f	ortholog_one2many
ENSG00000196136	ENST00000556388	SERPINA3	ENSMUSG00000066363	Serpina3f	ortholog_one2many
ENSG00000196136	ENST00000467132	SERPINA3	ENSMUSG00000066363	Serpina3f	ortholog_one2many
ENSG00000196136	ENST00000556968	SERPINA3	ENSMUSG00000066363	Serpina3f	ortholog_one2many
ENSG00000196136	ENST00000482740	SERPINA3	ENSMUSG00000066363	Serpina3f	ortholog_one2many
ENSG00000196136	ENST00000621603	SERPINA3	ENSMUSG00000066363	Serpina3f	ortholog_one2many
ENSG00000196136	ENST00000393078	SERPINA3	ENSMUSG00000066363	Serpina3f	ortholog_one2many
ENSG00000196136	ENST00000485588	SERPINA3	ENSMUSG00000041536	Serpina3a	ortholog_one2many
ENSG00000196136	ENST00000393080	SERPINA3	ENSMUSG00000041536	Serpina3a	ortholog_one2many
ENSG00000196136	ENST00000555820	SERPINA3	ENSMUSG00000041536	Serpina3a	ortholog_one2many
ENSG00000196136	ENST00000556388	SERPINA3	ENSMUSG00000041536	Serpina3a	ortholog_one2many
ENSG00000196136	ENST00000467132	SERPINA3	ENSMUSG00000041536	Serpina3a	ortholog_one2many
ENSG00000196136	ENST00000556968	SERPINA3	ENSMUSG00000041536	Serpina3a	ortholog_one2many
ENSG00000196136	ENST00000482740	SERPINA3	ENSMUSG00000041536	Serpina3a	ortholog_one2many
ENSG00000196136	ENST00000621603	SERPINA3	ENSMUSG00000041536	Serpina3a	ortholog_one2many
ENSG00000196136	ENST00000393078	SERPINA3	ENSMUSG00000041536	Serpina3a	ortholog_one2many
ENSG00000196136	ENST00000485588	SERPINA3	ENSMUSG00000058207	Serpina3k	ortholog_one2many
ENSG00000196136	ENST00000393080	SERPINA3	ENSMUSG00000058207	Serpina3k	ortholog_one2many
ENSG00000196136	ENST00000555820	SERPINA3	ENSMUSG00000058207	Serpina3k	ortholog_one2many
ENSG00000196136	ENST00000556388	SERPINA3	ENSMUSG00000058207	Serpina3k	ortholog_one2many
ENSG00000196136	ENST00000467132	SERPINA3	ENSMUSG00000058207	Serpina3k	ortholog_one2many
ENSG00000196136	ENST00000556968	SERPINA3	ENSMUSG00000058207	Serpina3k	ortholog_one2many
ENSG00000196136	ENST00000482740	SERPINA3	ENSMUSG00000058207	Serpina3k	ortholog_one2many
ENSG00000196136	ENST00000621603	SERPINA3	ENSMUSG00000058207	Serpina3k	ortholog_one2many
ENSG00000196136	ENST00000393078	SERPINA3	ENSMUSG00000058207	Serpina3k	ortholog_one2many
ENSG00000271824	ENST00000607574	SMIM32	ENSMUSG00000110086	Gm45623	ortholog_one2one
ENSG00000163867	ENST00000493328	ZMYM6	ENSMUSG00000042408	Zmym6	ortholog_one2one
ENSG00000163867	ENST00000357182	ZMYM6	ENSMUSG00000042408	Zmym6	ortholog_one2one
ENSG00000163867	ENST00000466345	ZMYM6	ENSMUSG00000042408	Zmym6	ortholog_one2one
ENSG00000163867	ENST00000472971	ZMYM6	ENSMUSG00000042408	Zmym6	ortholog_one2one
ENSG00000163867	ENST00000415531	ZMYM6	ENSMUSG00000042408	Zmym6	ortholog_one2one
ENSG00000163867	ENST00000317538	ZMYM6	ENSMUSG00000042408	Zmym6	ortholog_one2one
ENSG00000163867	ENST00000460607	ZMYM6	ENSMUSG00000042408	Zmym6	ortholog_one2one
ENSG00000163867	ENST00000373333	ZMYM6	ENSMUSG00000042408	Zmym6	ortholog_one2one
ENSG00000163867	ENST00000471566	ZMYM6	ENSMUSG00000042408	Zmym6	ortholog_one2one
ENSG00000165584	ENST00000298396	SSX3	ENSMUSG00000079704	Gm14459	ortholog_many2many
ENSG00000165584	ENST00000376895	SSX3	ENSMUSG00000079704	Gm14459	ortholog_many2many
ENSG00000165584	ENST00000376893	SSX3	ENSMUSG00000079704	Gm14459	ortholog_many2many
ENSG00000165584	ENST00000612497	SSX3	ENSMUSG00000079704	Gm14459	ortholog_many2many
ENSG00000165584	ENST00000298396	SSX3	ENSMUSG00000068219	Ssxb10	ortholog_many2many
ENSG00000165584	ENST00000376895	SSX3	ENSMUSG00000068219	Ssxb10	ortholog_many2many
ENSG00000165584	ENST00000376893	SSX3	ENSMUSG00000068219	Ssxb10	ortholog_many2many
ENSG00000165584	ENST00000612497	SSX3	ENSMUSG00000068219	Ssxb10	ortholog_many2many
ENSG00000165584	ENST00000298396	SSX3	ENSMUSG00000023165	Ssxb2	ortholog_many2many
ENSG00000165584	ENST00000376895	SSX3	ENSMUSG00000023165	Ssxb2	ortholog_many2many
ENSG00000165584	ENST00000376893	SSX3	ENSMUSG00000023165	Ssxb2	ortholog_many2many
ENSG00000165584	ENST00000612497	SSX3	ENSMUSG00000023165	Ssxb2	ortholog_many2many
ENSG00000165584	ENST00000298396	SSX3	ENSMUSG00000035371	Ssx9	ortholog_many2many
ENSG00000165584	ENST00000376895	SSX3	ENSMUSG00000035371	Ssx9	ortholog_many2many
ENSG00000165584	ENST00000376893	SSX3	ENSMUSG00000035371	Ssx9	ortholog_many2many
ENSG00000165584	ENST00000612497	SSX3	ENSMUSG00000035371	Ssx9	ortholog_many2many
ENSG00000165584	ENST00000298396	SSX3	ENSMUSG00000079705	Ssxb1	ortholog_many2many
ENSG00000165584	ENST00000376895	SSX3	ENSMUSG00000079705	Ssxb1	ortholog_many2many
ENSG00000165584	ENST00000376893	SSX3	ENSMUSG00000079705	Ssxb1	ortholog_many2many
ENSG00000165584	ENST00000612497	SSX3	ENSMUSG00000079705	Ssxb1	ortholog_many2many
ENSG00000165584	ENST00000298396	SSX3	ENSMUSG00000062814	Ssxa1	ortholog_many2many
ENSG00000165584	ENST00000376895	SSX3	ENSMUSG00000062814	Ssxa1	ortholog_many2many
ENSG00000165584	ENST00000376893	SSX3	ENSMUSG00000062814	Ssxa1	ortholog_many2many
ENSG00000165584	ENST00000612497	SSX3	ENSMUSG00000062814	Ssxa1	ortholog_many2many
ENSG00000165584	ENST00000298396	SSX3	ENSMUSG00000079703	Ssxb8	ortholog_many2many
ENSG00000165584	ENST00000376895	SSX3	ENSMUSG00000079703	Ssxb8	ortholog_many2many
ENSG00000165584	ENST00000376893	SSX3	ENSMUSG00000079703	Ssxb8	ortholog_many2many
ENSG00000165584	ENST00000612497	SSX3	ENSMUSG00000079703	Ssxb8	ortholog_many2many
ENSG00000165584	ENST00000298396	SSX3	ENSMUSG00000079699	Gm6592	ortholog_many2many
ENSG00000165584	ENST00000376895	SSX3	ENSMUSG00000079699	Gm6592	ortholog_many2many
ENSG00000165584	ENST00000376893	SSX3	ENSMUSG00000079699	Gm6592	ortholog_many2many
ENSG00000165584	ENST00000612497	SSX3	ENSMUSG00000079699	Gm6592	ortholog_many2many
ENSG00000165584	ENST00000298396	SSX3	ENSMUSG00000079697	Gm5751	ortholog_many2many
ENSG00000165584	ENST00000376895	SSX3	ENSMUSG00000079697	Gm5751	ortholog_many2many
ENSG00000165584	ENST00000376893	SSX3	ENSMUSG00000079697	Gm5751	ortholog_many2many
ENSG00000165584	ENST00000612497	SSX3	ENSMUSG00000079697	Gm5751	ortholog_many2many
ENSG00000165584	ENST00000298396	SSX3	ENSMUSG00000071816	Ssxb5	ortholog_many2many
ENSG00000165584	ENST00000376895	SSX3	ENSMUSG00000071816	Ssxb5	ortholog_many2many
ENSG00000165584	ENST00000376893	SSX3	ENSMUSG00000071816	Ssxb5	ortholog_many2many
ENSG00000165584	ENST00000612497	SSX3	ENSMUSG00000071816	Ssxb5	ortholog_many2many
ENSG00000165584	ENST00000298396	SSX3	ENSMUSG00000079701	Ssxb3	ortholog_many2many
ENSG00000165584	ENST00000376895	SSX3	ENSMUSG00000079701	Ssxb3	ortholog_many2many
ENSG00000165584	ENST00000376893	SSX3	ENSMUSG00000079701	Ssxb3	ortholog_many2many
ENSG00000165584	ENST00000612497	SSX3	ENSMUSG00000079701	Ssxb3	ortholog_many2many
ENSG00000165584	ENST00000298396	SSX3	ENSMUSG00000079702	Ssxb6	ortholog_many2many
ENSG00000165584	ENST00000376895	SSX3	ENSMUSG00000079702	Ssxb6	ortholog_many2many
ENSG00000165584	ENST00000376893	SSX3	ENSMUSG00000079702	Ssxb6	ortholog_many2many
ENSG00000165584	ENST00000612497	SSX3	ENSMUSG00000079702	Ssxb6	ortholog_many2many
ENSG00000165584	ENST00000298396	SSX3	ENSMUSG00000095316	Gm21876	ortholog_many2many
ENSG00000165584	ENST00000376895	SSX3	ENSMUSG00000095316	Gm21876	ortholog_many2many
ENSG00000165584	ENST00000376893	SSX3	ENSMUSG00000095316	Gm21876	ortholog_many2many
ENSG00000165584	ENST00000612497	SSX3	ENSMUSG00000095316	Gm21876	ortholog_many2many
ENSG00000165584	ENST00000298396	SSX3	ENSMUSG00000068218	Ssxb9	ortholog_many2many
ENSG00000165584	ENST00000376895	SSX3	ENSMUSG00000068218	Ssxb9	ortholog_many2many
ENSG00000165584	ENST00000376893	SSX3	ENSMUSG00000068218	Ssxb9	ortholog_many2many
ENSG00000165584	ENST00000612497	SSX3	ENSMUSG00000068218	Ssxb9	ortholog_many2many
ENSG00000165175	ENST00000378474	MID1IP1	ENSMUSG00000008035	Mid1ip1	ortholog_one2one
ENSG00000165175	ENST00000336949	MID1IP1	ENSMUSG00000008035	Mid1ip1	ortholog_one2one
ENSG00000165175	ENST00000614558	MID1IP1	ENSMUSG00000008035	Mid1ip1	ortholog_one2one
ENSG00000165175	ENST00000457894	MID1IP1	ENSMUSG00000008035	Mid1ip1	ortholog_one2one
ENSG00000184574	ENST00000329858	LPAR5	ENSMUSG00000067714	Lpar5	ortholog_one2one
ENSG00000184574	ENST00000540335	LPAR5	ENSMUSG00000067714	Lpar5	ortholog_one2one
ENSG00000184574	ENST00000431922	LPAR5	ENSMUSG00000067714	Lpar5	ortholog_one2one
ENSG00000111879	ENST00000521043	FAM184A	ENSMUSG00000019856	Fam184a	ortholog_one2one
ENSG00000111879	ENST00000517987	FAM184A	ENSMUSG00000019856	Fam184a	ortholog_one2one
ENSG00000111879	ENST00000338891	FAM184A	ENSMUSG00000019856	Fam184a	ortholog_one2one
ENSG00000111879	ENST00000482219	FAM184A	ENSMUSG00000019856	Fam184a	ortholog_one2one
ENSG00000111879	ENST00000481884	FAM184A	ENSMUSG00000019856	Fam184a	ortholog_one2one
ENSG00000111879	ENST00000475529	FAM184A	ENSMUSG00000019856	Fam184a	ortholog_one2one
ENSG00000111879	ENST00000352896	FAM184A	ENSMUSG00000019856	Fam184a	ortholog_one2one
ENSG00000111879	ENST00000368475	FAM184A	ENSMUSG00000019856	Fam184a	ortholog_one2one
ENSG00000111879	ENST00000368472	FAM184A	ENSMUSG00000019856	Fam184a	ortholog_one2one
ENSG00000111879	ENST00000521531	FAM184A	ENSMUSG00000019856	Fam184a	ortholog_one2one
ENSG00000111879	ENST00000522284	FAM184A	ENSMUSG00000019856	Fam184a	ortholog_one2one
ENSG00000111879	ENST00000448815	FAM184A	ENSMUSG00000019856	Fam184a	ortholog_one2one
ENSG00000111879	ENST00000617072	FAM184A	ENSMUSG00000019856	Fam184a	ortholog_one2one
ENSG00000111879	ENST00000621231	FAM184A	ENSMUSG00000019856	Fam184a	ortholog_one2one
ENSG00000188488	ENST00000554220	SERPINA5	ENSMUSG00000041550	Serpina5	ortholog_one2one
ENSG00000188488	ENST00000553780	SERPINA5	ENSMUSG00000041550	Serpina5	ortholog_one2one
ENSG00000188488	ENST00000556730	SERPINA5	ENSMUSG00000041550	Serpina5	ortholog_one2one
ENSG00000188488	ENST00000554760	SERPINA5	ENSMUSG00000041550	Serpina5	ortholog_one2one
ENSG00000188488	ENST00000554866	SERPINA5	ENSMUSG00000041550	Serpina5	ortholog_one2one
ENSG00000188488	ENST00000556775	SERPINA5	ENSMUSG00000041550	Serpina5	ortholog_one2one
ENSG00000188488	ENST00000553511	SERPINA5	ENSMUSG00000041550	Serpina5	ortholog_one2one
ENSG00000188488	ENST00000554633	SERPINA5	ENSMUSG00000041550	Serpina5	ortholog_one2one
ENSG00000188488	ENST00000555681	SERPINA5	ENSMUSG00000041550	Serpina5	ortholog_one2one
ENSG00000188488	ENST00000554276	SERPINA5	ENSMUSG00000041550	Serpina5	ortholog_one2one
ENSG00000188488	ENST00000557598	SERPINA5	ENSMUSG00000041550	Serpina5	ortholog_one2one
ENSG00000188488	ENST00000556064	SERPINA5	ENSMUSG00000041550	Serpina5	ortholog_one2one
ENSG00000188488	ENST00000329597	SERPINA5	ENSMUSG00000041550	Serpina5	ortholog_one2one
ENSG00000111644	ENST00000540513	ACRBP	ENSMUSG00000072770	Acrbp	ortholog_one2one
ENSG00000111644	ENST00000229243	ACRBP	ENSMUSG00000072770	Acrbp	ortholog_one2one
ENSG00000111644	ENST00000414226	ACRBP	ENSMUSG00000072770	Acrbp	ortholog_one2one
ENSG00000111644	ENST00000542357	ACRBP	ENSMUSG00000072770	Acrbp	ortholog_one2one
ENSG00000111644	ENST00000536350	ACRBP	ENSMUSG00000072770	Acrbp	ortholog_one2one
ENSG00000111644	ENST00000535884	ACRBP	ENSMUSG00000072770	Acrbp	ortholog_one2one
ENSG00000111644	ENST00000544352	ACRBP	ENSMUSG00000072770	Acrbp	ortholog_one2one
ENSG00000111644	ENST00000546114	ACRBP	ENSMUSG00000072770	Acrbp	ortholog_one2one
ENSG00000111644	ENST00000538524	ACRBP	ENSMUSG00000072770	Acrbp	ortholog_one2one
ENSG00000163710	ENST00000470310	PCOLCE2	ENSMUSG00000015354	Pcolce2	ortholog_one2one
ENSG00000163710	ENST00000295992	PCOLCE2	ENSMUSG00000015354	Pcolce2	ortholog_one2one
ENSG00000163710	ENST00000470795	PCOLCE2	ENSMUSG00000015354	Pcolce2	ortholog_one2one
ENSG00000163710	ENST00000648195	PCOLCE2	ENSMUSG00000015354	Pcolce2	ortholog_one2one
ENSG00000163710	ENST00000485766	PCOLCE2	ENSMUSG00000015354	Pcolce2	ortholog_one2one
ENSG00000163710	ENST00000480473	PCOLCE2	ENSMUSG00000015354	Pcolce2	ortholog_one2one
ENSG00000163710	ENST00000483986	PCOLCE2	ENSMUSG00000015354	Pcolce2	ortholog_one2one
ENSG00000163710	ENST00000495732	PCOLCE2	ENSMUSG00000015354	Pcolce2	ortholog_one2one
ENSG00000163710	ENST00000461818	PCOLCE2	ENSMUSG00000015354	Pcolce2	ortholog_one2one
ENSG00000163710	ENST00000493733	PCOLCE2	ENSMUSG00000015354	Pcolce2	ortholog_one2one
ENSG00000163710	ENST00000483454	PCOLCE2	ENSMUSG00000015354	Pcolce2	ortholog_one2one
ENSG00000170291	ENST00000573699	ELP5	ENSMUSG00000018565	Elp5	ortholog_one2one
ENSG00000170291	ENST00000573513	ELP5	ENSMUSG00000018565	Elp5	ortholog_one2one
ENSG00000170291	ENST00000574255	ELP5	ENSMUSG00000018565	Elp5	ortholog_one2one
ENSG00000170291	ENST00000396627	ELP5	ENSMUSG00000018565	Elp5	ortholog_one2one
ENSG00000170291	ENST00000570500	ELP5	ENSMUSG00000018565	Elp5	ortholog_one2one
ENSG00000170291	ENST00000574993	ELP5	ENSMUSG00000018565	Elp5	ortholog_one2one
ENSG00000170291	ENST00000396628	ELP5	ENSMUSG00000018565	Elp5	ortholog_one2one
ENSG00000170291	ENST00000573657	ELP5	ENSMUSG00000018565	Elp5	ortholog_one2one
ENSG00000170291	ENST00000570322	ELP5	ENSMUSG00000018565	Elp5	ortholog_one2one
ENSG00000170291	ENST00000576496	ELP5	ENSMUSG00000018565	Elp5	ortholog_one2one
ENSG00000170291	ENST00000574841	ELP5	ENSMUSG00000018565	Elp5	ortholog_one2one
ENSG00000170291	ENST00000571146	ELP5	ENSMUSG00000018565	Elp5	ortholog_one2one
ENSG00000170291	ENST00000572104	ELP5	ENSMUSG00000018565	Elp5	ortholog_one2one
ENSG00000170291	ENST00000356683	ELP5	ENSMUSG00000018565	Elp5	ortholog_one2one
ENSG00000170291	ENST00000354429	ELP5	ENSMUSG00000018565	Elp5	ortholog_one2one
ENSG00000111247	ENST00000536346	RAD51AP1	ENSMUSG00000030346	Rad51ap1	ortholog_one2one
ENSG00000111247	ENST00000536886	RAD51AP1	ENSMUSG00000030346	Rad51ap1	ortholog_one2one
ENSG00000111247	ENST00000544110	RAD51AP1	ENSMUSG00000030346	Rad51ap1	ortholog_one2one
ENSG00000111247	ENST00000398012	RAD51AP1	ENSMUSG00000030346	Rad51ap1	ortholog_one2one
ENSG00000111247	ENST00000535558	RAD51AP1	ENSMUSG00000030346	Rad51ap1	ortholog_one2one
ENSG00000111247	ENST00000442992	RAD51AP1	ENSMUSG00000030346	Rad51ap1	ortholog_one2one
ENSG00000111247	ENST00000228843	RAD51AP1	ENSMUSG00000030346	Rad51ap1	ortholog_one2one
ENSG00000111247	ENST00000352618	RAD51AP1	ENSMUSG00000030346	Rad51ap1	ortholog_one2one
ENSG00000111247	ENST00000538817	RAD51AP1	ENSMUSG00000030346	Rad51ap1	ortholog_one2one
ENSG00000111247	ENST00000544927	RAD51AP1	ENSMUSG00000030346	Rad51ap1	ortholog_one2one
ENSG00000111247	ENST00000536117	RAD51AP1	ENSMUSG00000030346	Rad51ap1	ortholog_one2one
ENSG00000111247	ENST00000544173	RAD51AP1	ENSMUSG00000030346	Rad51ap1	ortholog_one2one
ENSG00000111247	ENST00000544029	RAD51AP1	ENSMUSG00000030346	Rad51ap1	ortholog_one2one
ENSG00000111247	ENST00000544931	RAD51AP1	ENSMUSG00000030346	Rad51ap1	ortholog_one2one
ENSG00000115232	ENST00000476089	ITGA4	ENSMUSG00000027009	Itga4	ortholog_one2one
ENSG00000115232	ENST00000339307	ITGA4	ENSMUSG00000027009	Itga4	ortholog_one2one
ENSG00000115232	ENST00000397033	ITGA4	ENSMUSG00000027009	Itga4	ortholog_one2one
ENSG00000115232	ENST00000465522	ITGA4	ENSMUSG00000027009	Itga4	ortholog_one2one
ENSG00000115232	ENST00000233573	ITGA4	ENSMUSG00000027009	Itga4	ortholog_one2one
ENSG00000115232	ENST00000484404	ITGA4	ENSMUSG00000027009	Itga4	ortholog_one2one
ENSG00000115232	ENST00000478440	ITGA4	ENSMUSG00000027009	Itga4	ortholog_one2one
ENSG00000115232	ENST00000473002	ITGA4	ENSMUSG00000027009	Itga4	ortholog_one2one
ENSG00000115232	ENST00000490435	ITGA4	ENSMUSG00000027009	Itga4	ortholog_one2one
ENSG00000115232	ENST00000476824	ITGA4	ENSMUSG00000027009	Itga4	ortholog_one2one
ENSG00000115232	ENST00000468948	ITGA4	ENSMUSG00000027009	Itga4	ortholog_one2one
ENSG00000243749	ENST00000373337	TMEM35B	ENSMUSG00000070737	Tmem35b	ortholog_one2one
ENSG00000186654	ENST00000432186	PRR5	ENSMUSG00000036106	Prr5	ortholog_one2one
ENSG00000186654	ENST00000492475	PRR5	ENSMUSG00000036106	Prr5	ortholog_one2one
ENSG00000186654	ENST00000006251	PRR5	ENSMUSG00000036106	Prr5	ortholog_one2one
ENSG00000186654	ENST00000459857	PRR5	ENSMUSG00000036106	Prr5	ortholog_one2one
ENSG00000186654	ENST00000403581	PRR5	ENSMUSG00000036106	Prr5	ortholog_one2one
ENSG00000186654	ENST00000492289	PRR5	ENSMUSG00000036106	Prr5	ortholog_one2one
ENSG00000186654	ENST00000336985	PRR5	ENSMUSG00000036106	Prr5	ortholog_one2one
ENSG00000186654	ENST00000403696	PRR5	ENSMUSG00000036106	Prr5	ortholog_one2one
ENSG00000186654	ENST00000457960	PRR5	ENSMUSG00000036106	Prr5	ortholog_one2one
ENSG00000186654	ENST00000431834	PRR5	ENSMUSG00000036106	Prr5	ortholog_one2one
ENSG00000186654	ENST00000432916	PRR5	ENSMUSG00000036106	Prr5	ortholog_one2one
ENSG00000186654	ENST00000477331	PRR5	ENSMUSG00000036106	Prr5	ortholog_one2one
ENSG00000186654	ENST00000455389	PRR5	ENSMUSG00000036106	Prr5	ortholog_one2one
ENSG00000186654	ENST00000495017	PRR5	ENSMUSG00000036106	Prr5	ortholog_one2one
ENSG00000186654	ENST00000475850	PRR5	ENSMUSG00000036106	Prr5	ortholog_one2one
ENSG00000186654	ENST00000611394	PRR5	ENSMUSG00000036106	Prr5	ortholog_one2one
ENSG00000186654	ENST00000624862	PRR5	ENSMUSG00000036106	Prr5	ortholog_one2one
ENSG00000186654	ENST00000617066	PRR5	ENSMUSG00000036106	Prr5	ortholog_one2one
ENSG00000120526	ENST00000239690	NUDCD1	ENSMUSG00000038736	Nudcd1	ortholog_one2one
ENSG00000120526	ENST00000427660	NUDCD1	ENSMUSG00000038736	Nudcd1	ortholog_one2one
ENSG00000120526	ENST00000519607	NUDCD1	ENSMUSG00000038736	Nudcd1	ortholog_one2one
ENSG00000120526	ENST00000521439	NUDCD1	ENSMUSG00000038736	Nudcd1	ortholog_one2one
ENSG00000104763	ENST00000637790	ASAH1	ENSMUSG00000031591	Asah1	ortholog_one2one
ENSG00000104763	ENST00000636009	ASAH1	ENSMUSG00000031591	Asah1	ortholog_one2one
ENSG00000104763	ENST00000520781	ASAH1	ENSMUSG00000031591	Asah1	ortholog_one2one
ENSG00000104763	ENST00000381733	ASAH1	ENSMUSG00000031591	Asah1	ortholog_one2one
ENSG00000104763	ENST00000637752	ASAH1	ENSMUSG00000031591	Asah1	ortholog_one2one
ENSG00000104763	ENST00000637991	ASAH1	ENSMUSG00000031591	Asah1	ortholog_one2one
ENSG00000104763	ENST00000636691	ASAH1	ENSMUSG00000031591	Asah1	ortholog_one2one
ENSG00000104763	ENST00000637528	ASAH1	ENSMUSG00000031591	Asah1	ortholog_one2one
ENSG00000104763	ENST00000637922	ASAH1	ENSMUSG00000031591	Asah1	ortholog_one2one
ENSG00000104763	ENST00000637609	ASAH1	ENSMUSG00000031591	Asah1	ortholog_one2one
ENSG00000104763	ENST00000636171	ASAH1	ENSMUSG00000031591	Asah1	ortholog_one2one
ENSG00000104763	ENST00000636701	ASAH1	ENSMUSG00000031591	Asah1	ortholog_one2one
ENSG00000104763	ENST00000636050	ASAH1	ENSMUSG00000031591	Asah1	ortholog_one2one
ENSG00000104763	ENST00000638069	ASAH1	ENSMUSG00000031591	Asah1	ortholog_one2one
ENSG00000104763	ENST00000636160	ASAH1	ENSMUSG00000031591	Asah1	ortholog_one2one
ENSG00000104763	ENST00000637343	ASAH1	ENSMUSG00000031591	Asah1	ortholog_one2one
ENSG00000104763	ENST00000636563	ASAH1	ENSMUSG00000031591	Asah1	ortholog_one2one
ENSG00000104763	ENST00000637244	ASAH1	ENSMUSG00000031591	Asah1	ortholog_one2one
ENSG00000104763	ENST00000637014	ASAH1	ENSMUSG00000031591	Asah1	ortholog_one2one
ENSG00000104763	ENST00000637857	ASAH1	ENSMUSG00000031591	Asah1	ortholog_one2one
ENSG00000104763	ENST00000518746	ASAH1	ENSMUSG00000031591	Asah1	ortholog_one2one
ENSG00000104763	ENST00000635756	ASAH1	ENSMUSG00000031591	Asah1	ortholog_one2one
ENSG00000104763	ENST00000638028	ASAH1	ENSMUSG00000031591	Asah1	ortholog_one2one
ENSG00000104763	ENST00000636577	ASAH1	ENSMUSG00000031591	Asah1	ortholog_one2one
ENSG00000104763	ENST00000637095	ASAH1	ENSMUSG00000031591	Asah1	ortholog_one2one
ENSG00000104763	ENST00000636494	ASAH1	ENSMUSG00000031591	Asah1	ortholog_one2one
ENSG00000104763	ENST00000637636	ASAH1	ENSMUSG00000031591	Asah1	ortholog_one2one
ENSG00000104763	ENST00000637429	ASAH1	ENSMUSG00000031591	Asah1	ortholog_one2one
ENSG00000104763	ENST00000637013	ASAH1	ENSMUSG00000031591	Asah1	ortholog_one2one
ENSG00000104763	ENST00000637484	ASAH1	ENSMUSG00000031591	Asah1	ortholog_one2one
ENSG00000104763	ENST00000636128	ASAH1	ENSMUSG00000031591	Asah1	ortholog_one2one
ENSG00000104763	ENST00000635944	ASAH1	ENSMUSG00000031591	Asah1	ortholog_one2one
ENSG00000104763	ENST00000635998	ASAH1	ENSMUSG00000031591	Asah1	ortholog_one2one
ENSG00000104763	ENST00000636920	ASAH1	ENSMUSG00000031591	Asah1	ortholog_one2one
ENSG00000104763	ENST00000636033	ASAH1	ENSMUSG00000031591	Asah1	ortholog_one2one
ENSG00000104763	ENST00000636997	ASAH1	ENSMUSG00000031591	Asah1	ortholog_one2one
ENSG00000104763	ENST00000636815	ASAH1	ENSMUSG00000031591	Asah1	ortholog_one2one
ENSG00000104763	ENST00000636455	ASAH1	ENSMUSG00000031591	Asah1	ortholog_one2one
ENSG00000104763	ENST00000314146	ASAH1	ENSMUSG00000031591	Asah1	ortholog_one2one
ENSG00000104763	ENST00000519468	ASAH1	ENSMUSG00000031591	Asah1	ortholog_one2one
ENSG00000104763	ENST00000521542	ASAH1	ENSMUSG00000031591	Asah1	ortholog_one2one
ENSG00000104763	ENST00000517409	ASAH1	ENSMUSG00000031591	Asah1	ortholog_one2one
ENSG00000104763	ENST00000519545	ASAH1	ENSMUSG00000031591	Asah1	ortholog_one2one
ENSG00000104763	ENST00000636719	ASAH1	ENSMUSG00000031591	Asah1	ortholog_one2one
ENSG00000104763	ENST00000637718	ASAH1	ENSMUSG00000031591	Asah1	ortholog_one2one
ENSG00000104763	ENST00000636299	ASAH1	ENSMUSG00000031591	Asah1	ortholog_one2one
ENSG00000104763	ENST00000637603	ASAH1	ENSMUSG00000031591	Asah1	ortholog_one2one
ENSG00000104763	ENST00000523593	ASAH1	ENSMUSG00000031591	Asah1	ortholog_one2one
ENSG00000104763	ENST00000636823	ASAH1	ENSMUSG00000031591	Asah1	ortholog_one2one
ENSG00000104763	ENST00000635769	ASAH1	ENSMUSG00000031591	Asah1	ortholog_one2one
ENSG00000104763	ENST00000523744	ASAH1	ENSMUSG00000031591	Asah1	ortholog_one2one
ENSG00000104763	ENST00000636435	ASAH1	ENSMUSG00000031591	Asah1	ortholog_one2one
ENSG00000104763	ENST00000637638	ASAH1	ENSMUSG00000031591	Asah1	ortholog_one2one
ENSG00000104763	ENST00000636828	ASAH1	ENSMUSG00000031591	Asah1	ortholog_one2one
ENSG00000104763	ENST00000637202	ASAH1	ENSMUSG00000031591	Asah1	ortholog_one2one
ENSG00000104763	ENST00000636715	ASAH1	ENSMUSG00000031591	Asah1	ortholog_one2one
ENSG00000104763	ENST00000518087	ASAH1	ENSMUSG00000031591	Asah1	ortholog_one2one
ENSG00000104763	ENST00000637561	ASAH1	ENSMUSG00000031591	Asah1	ortholog_one2one
ENSG00000104763	ENST00000636537	ASAH1	ENSMUSG00000031591	Asah1	ortholog_one2one
ENSG00000104763	ENST00000637872	ASAH1	ENSMUSG00000031591	Asah1	ortholog_one2one
ENSG00000104763	ENST00000637805	ASAH1	ENSMUSG00000031591	Asah1	ortholog_one2one
ENSG00000104763	ENST00000636269	ASAH1	ENSMUSG00000031591	Asah1	ortholog_one2one
ENSG00000104763	ENST00000637792	ASAH1	ENSMUSG00000031591	Asah1	ortholog_one2one
ENSG00000104763	ENST00000637898	ASAH1	ENSMUSG00000031591	Asah1	ortholog_one2one
ENSG00000104763	ENST00000637536	ASAH1	ENSMUSG00000031591	Asah1	ortholog_one2one
ENSG00000104763	ENST00000637946	ASAH1	ENSMUSG00000031591	Asah1	ortholog_one2one
ENSG00000104763	ENST00000520051	ASAH1	ENSMUSG00000031591	Asah1	ortholog_one2one
ENSG00000104763	ENST00000637840	ASAH1	ENSMUSG00000031591	Asah1	ortholog_one2one
ENSG00000104763	ENST00000262097	ASAH1	ENSMUSG00000031591	Asah1	ortholog_one2one
ENSG00000124171	ENST00000371610	PARD6B	ENSMUSG00000044641	Pard6b	ortholog_one2one
ENSG00000124171	ENST00000396039	PARD6B	ENSMUSG00000044641	Pard6b	ortholog_one2one
ENSG00000109618	ENST00000382103	SEPSECS	ENSMUSG00000029173	Sepsecs	ortholog_one2one
ENSG00000109618	ENST00000358971	SEPSECS	ENSMUSG00000029173	Sepsecs	ortholog_one2one
ENSG00000109618	ENST00000514585	SEPSECS	ENSMUSG00000029173	Sepsecs	ortholog_one2one
ENSG00000109618	ENST00000503150	SEPSECS	ENSMUSG00000029173	Sepsecs	ortholog_one2one
ENSG00000109618	ENST00000515272	SEPSECS	ENSMUSG00000029173	Sepsecs	ortholog_one2one
ENSG00000109618	ENST00000505513	SEPSECS	ENSMUSG00000029173	Sepsecs	ortholog_one2one
ENSG00000109618	ENST00000513285	SEPSECS	ENSMUSG00000029173	Sepsecs	ortholog_one2one
ENSG00000107651	ENST00000369075	SEC23IP	ENSMUSG00000055319	Sec23ip	ortholog_one2one
ENSG00000107651	ENST00000470478	SEC23IP	ENSMUSG00000055319	Sec23ip	ortholog_one2one
ENSG00000107651	ENST00000442952	SEC23IP	ENSMUSG00000055319	Sec23ip	ortholog_one2one
ENSG00000107651	ENST00000446561	SEC23IP	ENSMUSG00000055319	Sec23ip	ortholog_one2one
ENSG00000107651	ENST00000462222	SEC23IP	ENSMUSG00000055319	Sec23ip	ortholog_one2one
ENSG00000107651	ENST00000475542	SEC23IP	ENSMUSG00000055319	Sec23ip	ortholog_one2one
ENSG00000107651	ENST00000483890	SEC23IP	ENSMUSG00000055319	Sec23ip	ortholog_one2one
ENSG00000107651	ENST00000543134	SEC23IP	ENSMUSG00000055319	Sec23ip	ortholog_one2one
ENSG00000171992	ENST00000394243	SYNPO	ENSMUSG00000043079	Synpo	ortholog_one2one
ENSG00000171992	ENST00000522122	SYNPO	ENSMUSG00000043079	Synpo	ortholog_one2one
ENSG00000171992	ENST00000518872	SYNPO	ENSMUSG00000043079	Synpo	ortholog_one2one
ENSG00000171992	ENST00000307662	SYNPO	ENSMUSG00000043079	Synpo	ortholog_one2one
ENSG00000171992	ENST00000519664	SYNPO	ENSMUSG00000043079	Synpo	ortholog_one2one
ENSG00000180398	ENST00000409105	MCFD2	ENSMUSG00000024150	Mcfd2	ortholog_one2one
ENSG00000180398	ENST00000409913	MCFD2	ENSMUSG00000024150	Mcfd2	ortholog_one2one
ENSG00000180398	ENST00000319466	MCFD2	ENSMUSG00000024150	Mcfd2	ortholog_one2one
ENSG00000180398	ENST00000409800	MCFD2	ENSMUSG00000024150	Mcfd2	ortholog_one2one
ENSG00000180398	ENST00000649435	MCFD2	ENSMUSG00000024150	Mcfd2	ortholog_one2one
ENSG00000180398	ENST00000493804	MCFD2	ENSMUSG00000024150	Mcfd2	ortholog_one2one
ENSG00000180398	ENST00000409207	MCFD2	ENSMUSG00000024150	Mcfd2	ortholog_one2one
ENSG00000180398	ENST00000470873	MCFD2	ENSMUSG00000024150	Mcfd2	ortholog_one2one
ENSG00000180398	ENST00000409973	MCFD2	ENSMUSG00000024150	Mcfd2	ortholog_one2one
ENSG00000180398	ENST00000409147	MCFD2	ENSMUSG00000024150	Mcfd2	ortholog_one2one
ENSG00000180398	ENST00000409218	MCFD2	ENSMUSG00000024150	Mcfd2	ortholog_one2one
ENSG00000180398	ENST00000412438	MCFD2	ENSMUSG00000024150	Mcfd2	ortholog_one2one
ENSG00000180398	ENST00000434262	MCFD2	ENSMUSG00000024150	Mcfd2	ortholog_one2one
ENSG00000180398	ENST00000477791	MCFD2	ENSMUSG00000024150	Mcfd2	ortholog_one2one
ENSG00000180398	ENST00000479225	MCFD2	ENSMUSG00000024150	Mcfd2	ortholog_one2one
ENSG00000180398	ENST00000417180	MCFD2	ENSMUSG00000024150	Mcfd2	ortholog_one2one
ENSG00000180398	ENST00000487121	MCFD2	ENSMUSG00000024150	Mcfd2	ortholog_one2one
ENSG00000180398	ENST00000444761	MCFD2	ENSMUSG00000024150	Mcfd2	ortholog_one2one
ENSG00000154451	ENST00000481145	GBP5	ENSMUSG00000105504	Gbp5	ortholog_one2one
ENSG00000154451	ENST00000471171	GBP5	ENSMUSG00000105504	Gbp5	ortholog_one2one
ENSG00000154451	ENST00000370459	GBP5	ENSMUSG00000105504	Gbp5	ortholog_one2one
ENSG00000154451	ENST00000490568	GBP5	ENSMUSG00000105504	Gbp5	ortholog_one2one
ENSG00000154451	ENST00000443807	GBP5	ENSMUSG00000105504	Gbp5	ortholog_one2one
ENSG00000144724	ENST00000495879	PTPRG	ENSMUSG00000021745	Ptprg	ortholog_one2one
ENSG00000144724	ENST00000475527	PTPRG	ENSMUSG00000021745	Ptprg	ortholog_one2one
ENSG00000144724	ENST00000295874	PTPRG	ENSMUSG00000021745	Ptprg	ortholog_one2one
ENSG00000144724	ENST00000474889	PTPRG	ENSMUSG00000021745	Ptprg	ortholog_one2one
ENSG00000144724	ENST00000475012	PTPRG	ENSMUSG00000021745	Ptprg	ortholog_one2one
ENSG00000144724	ENST00000485215	PTPRG	ENSMUSG00000021745	Ptprg	ortholog_one2one
ENSG00000144724	ENST00000468576	PTPRG	ENSMUSG00000021745	Ptprg	ortholog_one2one
ENSG00000166619	ENST00000411780	BLCAP	ENSMUSG00000067787	Blcap	ortholog_one2one
ENSG00000166619	ENST00000447625	BLCAP	ENSMUSG00000067787	Blcap	ortholog_one2one
ENSG00000166619	ENST00000613961	BLCAP	ENSMUSG00000067787	Blcap	ortholog_one2one
ENSG00000166619	ENST00000467603	BLCAP	ENSMUSG00000067787	Blcap	ortholog_one2one
ENSG00000166619	ENST00000397137	BLCAP	ENSMUSG00000067787	Blcap	ortholog_one2one
ENSG00000166619	ENST00000649668	BLCAP	ENSMUSG00000067787	Blcap	ortholog_one2one
ENSG00000166619	ENST00000373537	BLCAP	ENSMUSG00000067787	Blcap	ortholog_one2one
ENSG00000166619	ENST00000397135	BLCAP	ENSMUSG00000067787	Blcap	ortholog_one2one
ENSG00000166619	ENST00000397134	BLCAP	ENSMUSG00000067787	Blcap	ortholog_one2one
ENSG00000166619	ENST00000397131	BLCAP	ENSMUSG00000067787	Blcap	ortholog_one2one
ENSG00000166619	ENST00000432507	BLCAP	ENSMUSG00000067787	Blcap	ortholog_one2one
ENSG00000166619	ENST00000445723	BLCAP	ENSMUSG00000067787	Blcap	ortholog_one2one
ENSG00000166619	ENST00000414080	BLCAP	ENSMUSG00000067787	Blcap	ortholog_one2one
ENSG00000166619	ENST00000456058	BLCAP	ENSMUSG00000067787	Blcap	ortholog_one2one
ENSG00000166619	ENST00000414542	BLCAP	ENSMUSG00000067787	Blcap	ortholog_one2one
ENSG00000235169	ENST00000642557	SMIM1	ENSMUSG00000078350	Smim1	ortholog_one2one
ENSG00000235169	ENST00000561886	SMIM1	ENSMUSG00000078350	Smim1	ortholog_one2one
ENSG00000235169	ENST00000444870	SMIM1	ENSMUSG00000078350	Smim1	ortholog_one2one
ENSG00000235169	ENST00000452264	SMIM1	ENSMUSG00000078350	Smim1	ortholog_one2one
ENSG00000156564	ENST00000338305	LRFN2	ENSMUSG00000040490	Lrfn2	ortholog_one2one
ENSG00000139734	ENST00000400324	DIAPH3	ENSMUSG00000022021	Diaph3	ortholog_one2one
ENSG00000139734	ENST00000649952	DIAPH3	ENSMUSG00000022021	Diaph3	ortholog_one2one
ENSG00000139734	ENST00000377908	DIAPH3	ENSMUSG00000022021	Diaph3	ortholog_one2one
ENSG00000139734	ENST00000400319	DIAPH3	ENSMUSG00000022021	Diaph3	ortholog_one2one
ENSG00000139734	ENST00000400320	DIAPH3	ENSMUSG00000022021	Diaph3	ortholog_one2one
ENSG00000139734	ENST00000470420	DIAPH3	ENSMUSG00000022021	Diaph3	ortholog_one2one
ENSG00000139734	ENST00000267215	DIAPH3	ENSMUSG00000022021	Diaph3	ortholog_one2one
ENSG00000139734	ENST00000465066	DIAPH3	ENSMUSG00000022021	Diaph3	ortholog_one2one
ENSG00000139734	ENST00000615942	DIAPH3	ENSMUSG00000022021	Diaph3	ortholog_one2one
ENSG00000139734	ENST00000498416	DIAPH3	ENSMUSG00000022021	Diaph3	ortholog_one2one
ENSG00000274211	ENST00000613678	SOCS7	ENSMUSG00000038485	Socs7	ortholog_one2one
ENSG00000274211	ENST00000612932	SOCS7	ENSMUSG00000038485	Socs7	ortholog_one2one
ENSG00000274211	ENST00000617360	SOCS7	ENSMUSG00000038485	Socs7	ortholog_one2one
ENSG00000274211	ENST00000617765	SOCS7	ENSMUSG00000038485	Socs7	ortholog_one2one
ENSG00000140319	ENST00000267884	SRP14	ENSMUSG00000009549	Srp14	ortholog_one2one
ENSG00000140319	ENST00000558527	SRP14	ENSMUSG00000009549	Srp14	ortholog_one2one
ENSG00000140319	ENST00000558720	SRP14	ENSMUSG00000009549	Srp14	ortholog_one2one
ENSG00000140319	ENST00000560773	SRP14	ENSMUSG00000009549	Srp14	ortholog_one2one
ENSG00000140319	ENST00000559439	SRP14	ENSMUSG00000009549	Srp14	ortholog_one2one
ENSG00000140319	ENST00000559475	SRP14	ENSMUSG00000009549	Srp14	ortholog_one2one
ENSG00000140319	ENST00000559081	SRP14	ENSMUSG00000009549	Srp14	ortholog_one2one
ENSG00000140319	ENST00000558243	SRP14	ENSMUSG00000009549	Srp14	ortholog_one2one
ENSG00000168564	ENST00000504169	CDKN2AIP	ENSMUSG00000038069	Cdkn2aip	ortholog_one2one
ENSG00000168564	ENST00000302350	CDKN2AIP	ENSMUSG00000038069	Cdkn2aip	ortholog_one2one
ENSG00000168564	ENST00000510928	CDKN2AIP	ENSMUSG00000038069	Cdkn2aip	ortholog_one2one
ENSG00000168564	ENST00000506835	CDKN2AIP	ENSMUSG00000038069	Cdkn2aip	ortholog_one2one
ENSG00000168564	ENST00000502924	CDKN2AIP	ENSMUSG00000038069	Cdkn2aip	ortholog_one2one
ENSG00000131019	ENST00000367339	ULBP3	ENSMUSG00000079685	Ulbp1	ortholog_one2many
ENSG00000131019	ENST00000438272	ULBP3	ENSMUSG00000079685	Ulbp1	ortholog_one2many
ENSG00000164129	ENST00000338566	NPY5R	ENSMUSG00000044014	Npy5r	ortholog_one2one
ENSG00000164129	ENST00000515560	NPY5R	ENSMUSG00000044014	Npy5r	ortholog_one2one
ENSG00000164129	ENST00000506953	NPY5R	ENSMUSG00000044014	Npy5r	ortholog_one2one
ENSG00000068024	ENST00000345617	HDAC4	ENSMUSG00000026313	Hdac4	ortholog_one2one
ENSG00000068024	ENST00000430200	HDAC4	ENSMUSG00000026313	Hdac4	ortholog_one2one
ENSG00000068024	ENST00000494800	HDAC4	ENSMUSG00000026313	Hdac4	ortholog_one2one
ENSG00000068024	ENST00000487617	HDAC4	ENSMUSG00000026313	Hdac4	ortholog_one2one
ENSG00000068024	ENST00000463007	HDAC4	ENSMUSG00000026313	Hdac4	ortholog_one2one
ENSG00000068024	ENST00000495497	HDAC4	ENSMUSG00000026313	Hdac4	ortholog_one2one
ENSG00000068024	ENST00000493582	HDAC4	ENSMUSG00000026313	Hdac4	ortholog_one2one
ENSG00000068024	ENST00000535493	HDAC4	ENSMUSG00000026313	Hdac4	ortholog_one2one
ENSG00000068024	ENST00000460235	HDAC4	ENSMUSG00000026313	Hdac4	ortholog_one2one
ENSG00000068024	ENST00000461113	HDAC4	ENSMUSG00000026313	Hdac4	ortholog_one2one
ENSG00000068024	ENST00000445704	HDAC4	ENSMUSG00000026313	Hdac4	ortholog_one2one
ENSG00000068024	ENST00000553145	HDAC4	ENSMUSG00000026313	Hdac4	ortholog_one2one
ENSG00000068024	ENST00000454542	HDAC4	ENSMUSG00000026313	Hdac4	ortholog_one2one
ENSG00000068024	ENST00000446876	HDAC4	ENSMUSG00000026313	Hdac4	ortholog_one2one
ENSG00000068024	ENST00000496347	HDAC4	ENSMUSG00000026313	Hdac4	ortholog_one2one
ENSG00000068024	ENST00000544989	HDAC4	ENSMUSG00000026313	Hdac4	ortholog_one2one
ENSG00000068024	ENST00000543185	HDAC4	ENSMUSG00000026313	Hdac4	ortholog_one2one
ENSG00000131375	ENST00000418994	CAPN7	ENSMUSG00000021893	Capn7	ortholog_one2one
ENSG00000131375	ENST00000457023	CAPN7	ENSMUSG00000021893	Capn7	ortholog_one2one
ENSG00000131375	ENST00000253693	CAPN7	ENSMUSG00000021893	Capn7	ortholog_one2one
ENSG00000131375	ENST00000415565	CAPN7	ENSMUSG00000021893	Capn7	ortholog_one2one
ENSG00000131375	ENST00000443567	CAPN7	ENSMUSG00000021893	Capn7	ortholog_one2one
ENSG00000131375	ENST00000463417	CAPN7	ENSMUSG00000021893	Capn7	ortholog_one2one
ENSG00000131375	ENST00000472400	CAPN7	ENSMUSG00000021893	Capn7	ortholog_one2one
ENSG00000125551	ENST00000359481	PLGLB2	ENSMUSG00000059481	Plg	ortholog_one2many
ENSG00000125551	ENST00000410086	PLGLB2	ENSMUSG00000059481	Plg	ortholog_one2many
ENSG00000125551	ENST00000465361	PLGLB2	ENSMUSG00000059481	Plg	ortholog_one2many
ENSG00000130724	ENST00000600006	CHMP2A	ENSMUSG00000033916	Chmp2a	ortholog_one2one
ENSG00000130724	ENST00000600118	CHMP2A	ENSMUSG00000033916	Chmp2a	ortholog_one2one
ENSG00000130724	ENST00000601220	CHMP2A	ENSMUSG00000033916	Chmp2a	ortholog_one2one
ENSG00000130724	ENST00000312547	CHMP2A	ENSMUSG00000033916	Chmp2a	ortholog_one2one
ENSG00000130724	ENST00000596708	CHMP2A	ENSMUSG00000033916	Chmp2a	ortholog_one2one
ENSG00000130724	ENST00000597209	CHMP2A	ENSMUSG00000033916	Chmp2a	ortholog_one2one
ENSG00000130724	ENST00000600804	CHMP2A	ENSMUSG00000033916	Chmp2a	ortholog_one2one
ENSG00000130724	ENST00000597848	CHMP2A	ENSMUSG00000033916	Chmp2a	ortholog_one2one
ENSG00000130764	ENST00000378251	LRRC47	ENSMUSG00000029028	Lrrc47	ortholog_one2one
ENSG00000130764	ENST00000462356	LRRC47	ENSMUSG00000029028	Lrrc47	ortholog_one2one
ENSG00000130764	ENST00000479239	LRRC47	ENSMUSG00000029028	Lrrc47	ortholog_one2one
ENSG00000111652	ENST00000543155	COPS7A	ENSMUSG00000030127	Cops7a	ortholog_one2one
ENSG00000111652	ENST00000455113	COPS7A	ENSMUSG00000030127	Cops7a	ortholog_one2one
ENSG00000111652	ENST00000542150	COPS7A	ENSMUSG00000030127	Cops7a	ortholog_one2one
ENSG00000111652	ENST00000229251	COPS7A	ENSMUSG00000030127	Cops7a	ortholog_one2one
ENSG00000111652	ENST00000539735	COPS7A	ENSMUSG00000030127	Cops7a	ortholog_one2one
ENSG00000111652	ENST00000543170	COPS7A	ENSMUSG00000030127	Cops7a	ortholog_one2one
ENSG00000111652	ENST00000538410	COPS7A	ENSMUSG00000030127	Cops7a	ortholog_one2one
ENSG00000111652	ENST00000540408	COPS7A	ENSMUSG00000030127	Cops7a	ortholog_one2one
ENSG00000111652	ENST00000537022	COPS7A	ENSMUSG00000030127	Cops7a	ortholog_one2one
ENSG00000111652	ENST00000543939	COPS7A	ENSMUSG00000030127	Cops7a	ortholog_one2one
ENSG00000111652	ENST00000538375	COPS7A	ENSMUSG00000030127	Cops7a	ortholog_one2one
ENSG00000111652	ENST00000544725	COPS7A	ENSMUSG00000030127	Cops7a	ortholog_one2one
ENSG00000111652	ENST00000534947	COPS7A	ENSMUSG00000030127	Cops7a	ortholog_one2one
ENSG00000111652	ENST00000536872	COPS7A	ENSMUSG00000030127	Cops7a	ortholog_one2one
ENSG00000111652	ENST00000546229	COPS7A	ENSMUSG00000030127	Cops7a	ortholog_one2one
ENSG00000111652	ENST00000541866	COPS7A	ENSMUSG00000030127	Cops7a	ortholog_one2one
ENSG00000111652	ENST00000534877	COPS7A	ENSMUSG00000030127	Cops7a	ortholog_one2one
ENSG00000111652	ENST00000538753	COPS7A	ENSMUSG00000030127	Cops7a	ortholog_one2one
ENSG00000111652	ENST00000543537	COPS7A	ENSMUSG00000030127	Cops7a	ortholog_one2one
ENSG00000111652	ENST00000544316	COPS7A	ENSMUSG00000030127	Cops7a	ortholog_one2one
ENSG00000111652	ENST00000542630	COPS7A	ENSMUSG00000030127	Cops7a	ortholog_one2one
ENSG00000111652	ENST00000626119	COPS7A	ENSMUSG00000030127	Cops7a	ortholog_one2one
ENSG00000164128	ENST00000296533	NPY1R	ENSMUSG00000036437	Npy1r	ortholog_one2one
ENSG00000164128	ENST00000509586	NPY1R	ENSMUSG00000036437	Npy1r	ortholog_one2one
ENSG00000164128	ENST00000504391	NPY1R	ENSMUSG00000036437	Npy1r	ortholog_one2one
ENSG00000164128	ENST00000512819	NPY1R	ENSMUSG00000036437	Npy1r	ortholog_one2one
ENSG00000164128	ENST00000504790	NPY1R	ENSMUSG00000036437	Npy1r	ortholog_one2one
ENSG00000164128	ENST00000515701	NPY1R	ENSMUSG00000036437	Npy1r	ortholog_one2one
ENSG00000164128	ENST00000511901	NPY1R	ENSMUSG00000036437	Npy1r	ortholog_one2one
ENSG00000100296	ENST00000490103	THOC5	ENSMUSG00000034274	Thoc5	ortholog_one2one
ENSG00000100296	ENST00000442555	THOC5	ENSMUSG00000034274	Thoc5	ortholog_one2one
ENSG00000100296	ENST00000472164	THOC5	ENSMUSG00000034274	Thoc5	ortholog_one2one
ENSG00000100296	ENST00000358079	THOC5	ENSMUSG00000034274	Thoc5	ortholog_one2one
ENSG00000100296	ENST00000397873	THOC5	ENSMUSG00000034274	Thoc5	ortholog_one2one
ENSG00000100296	ENST00000484924	THOC5	ENSMUSG00000034274	Thoc5	ortholog_one2one
ENSG00000100296	ENST00000443089	THOC5	ENSMUSG00000034274	Thoc5	ortholog_one2one
ENSG00000100296	ENST00000492707	THOC5	ENSMUSG00000034274	Thoc5	ortholog_one2one
ENSG00000100296	ENST00000488052	THOC5	ENSMUSG00000034274	Thoc5	ortholog_one2one
ENSG00000100296	ENST00000475187	THOC5	ENSMUSG00000034274	Thoc5	ortholog_one2one
ENSG00000100296	ENST00000440771	THOC5	ENSMUSG00000034274	Thoc5	ortholog_one2one
ENSG00000100296	ENST00000455450	THOC5	ENSMUSG00000034274	Thoc5	ortholog_one2one
ENSG00000100296	ENST00000428374	THOC5	ENSMUSG00000034274	Thoc5	ortholog_one2one
ENSG00000100296	ENST00000414902	THOC5	ENSMUSG00000034274	Thoc5	ortholog_one2one
ENSG00000100296	ENST00000418021	THOC5	ENSMUSG00000034274	Thoc5	ortholog_one2one
ENSG00000100296	ENST00000397872	THOC5	ENSMUSG00000034274	Thoc5	ortholog_one2one
ENSG00000100296	ENST00000397871	THOC5	ENSMUSG00000034274	Thoc5	ortholog_one2one
ENSG00000189409	ENST00000356026	MMP23B	ENSMUSG00000029061	Mmp23	ortholog_one2one
ENSG00000189409	ENST00000472264	MMP23B	ENSMUSG00000029061	Mmp23	ortholog_one2one
ENSG00000189409	ENST00000512731	MMP23B	ENSMUSG00000029061	Mmp23	ortholog_one2one
ENSG00000189409	ENST00000378675	MMP23B	ENSMUSG00000029061	Mmp23	ortholog_one2one
ENSG00000189409	ENST00000479814	MMP23B	ENSMUSG00000029061	Mmp23	ortholog_one2one
ENSG00000189409	ENST00000435358	MMP23B	ENSMUSG00000029061	Mmp23	ortholog_one2one
ENSG00000189409	ENST00000503792	MMP23B	ENSMUSG00000029061	Mmp23	ortholog_one2one
ENSG00000189409	ENST00000489782	MMP23B	ENSMUSG00000029061	Mmp23	ortholog_one2one
ENSG00000189409	ENST00000486400	MMP23B	ENSMUSG00000029061	Mmp23	ortholog_one2one
ENSG00000189409	ENST00000490017	MMP23B	ENSMUSG00000029061	Mmp23	ortholog_one2one
ENSG00000144476	ENST00000447924	ACKR3	ENSMUSG00000044337	Ackr3	ortholog_one2one
ENSG00000144476	ENST00000272928	ACKR3	ENSMUSG00000044337	Ackr3	ortholog_one2one
ENSG00000162992	ENST00000496876	NEUROD1	ENSMUSG00000034701	Neurod1	ortholog_one2one
ENSG00000162992	ENST00000295108	NEUROD1	ENSMUSG00000034701	Neurod1	ortholog_one2one
ENSG00000159307	ENST00000360835	SCUBE1	ENSMUSG00000016763	Scube1	ortholog_one2one
ENSG00000159307	ENST00000449304	SCUBE1	ENSMUSG00000016763	Scube1	ortholog_one2one
ENSG00000159307	ENST00000290460	SCUBE1	ENSMUSG00000016763	Scube1	ortholog_one2one
ENSG00000159307	ENST00000477991	SCUBE1	ENSMUSG00000016763	Scube1	ortholog_one2one
ENSG00000159307	ENST00000470433	SCUBE1	ENSMUSG00000016763	Scube1	ortholog_one2one
ENSG00000159307	ENST00000461595	SCUBE1	ENSMUSG00000016763	Scube1	ortholog_one2one
ENSG00000159307	ENST00000480833	SCUBE1	ENSMUSG00000016763	Scube1	ortholog_one2one
ENSG00000159307	ENST00000615096	SCUBE1	ENSMUSG00000016763	Scube1	ortholog_one2one
ENSG00000123560	ENST00000434483	PLP1	ENSMUSG00000031425	Plp1	ortholog_one2one
ENSG00000123560	ENST00000494475	PLP1	ENSMUSG00000031425	Plp1	ortholog_one2one
ENSG00000123560	ENST00000455268	PLP1	ENSMUSG00000031425	Plp1	ortholog_one2one
ENSG00000123560	ENST00000422393	PLP1	ENSMUSG00000031425	Plp1	ortholog_one2one
ENSG00000123560	ENST00000433491	PLP1	ENSMUSG00000031425	Plp1	ortholog_one2one
ENSG00000123560	ENST00000443502	PLP1	ENSMUSG00000031425	Plp1	ortholog_one2one
ENSG00000123560	ENST00000621218	PLP1	ENSMUSG00000031425	Plp1	ortholog_one2one
ENSG00000123560	ENST00000619236	PLP1	ENSMUSG00000031425	Plp1	ortholog_one2one
ENSG00000123560	ENST00000464776	PLP1	ENSMUSG00000031425	Plp1	ortholog_one2one
ENSG00000123560	ENST00000619257	PLP1	ENSMUSG00000031425	Plp1	ortholog_one2one
ENSG00000123560	ENST00000465975	PLP1	ENSMUSG00000031425	Plp1	ortholog_one2one
ENSG00000123560	ENST00000480325	PLP1	ENSMUSG00000031425	Plp1	ortholog_one2one
ENSG00000123560	ENST00000485931	PLP1	ENSMUSG00000031425	Plp1	ortholog_one2one
ENSG00000123560	ENST00000495678	PLP1	ENSMUSG00000031425	Plp1	ortholog_one2one
ENSG00000123560	ENST00000479569	PLP1	ENSMUSG00000031425	Plp1	ortholog_one2one
ENSG00000123560	ENST00000485688	PLP1	ENSMUSG00000031425	Plp1	ortholog_one2one
ENSG00000123560	ENST00000478642	PLP1	ENSMUSG00000031425	Plp1	ortholog_one2one
ENSG00000123560	ENST00000476160	PLP1	ENSMUSG00000031425	Plp1	ortholog_one2one
ENSG00000123560	ENST00000461231	PLP1	ENSMUSG00000031425	Plp1	ortholog_one2one
ENSG00000123560	ENST00000466486	PLP1	ENSMUSG00000031425	Plp1	ortholog_one2one
ENSG00000123560	ENST00000494119	PLP1	ENSMUSG00000031425	Plp1	ortholog_one2one
ENSG00000123560	ENST00000496836	PLP1	ENSMUSG00000031425	Plp1	ortholog_one2one
ENSG00000123560	ENST00000612423	PLP1	ENSMUSG00000031425	Plp1	ortholog_one2one
ENSG00000133627	ENST00000377776	ACTR3B	ENSMUSG00000056367	Actr3b	ortholog_one2one
ENSG00000133627	ENST00000256001	ACTR3B	ENSMUSG00000056367	Actr3b	ortholog_one2one
ENSG00000133627	ENST00000397282	ACTR3B	ENSMUSG00000056367	Actr3b	ortholog_one2one
ENSG00000133627	ENST00000488782	ACTR3B	ENSMUSG00000056367	Actr3b	ortholog_one2one
ENSG00000133627	ENST00000479402	ACTR3B	ENSMUSG00000056367	Actr3b	ortholog_one2one
ENSG00000109099	ENST00000312280	PMP22	ENSMUSG00000018217	Pmp22	ortholog_one2one
ENSG00000109099	ENST00000395938	PMP22	ENSMUSG00000018217	Pmp22	ortholog_one2one
ENSG00000109099	ENST00000644020	PMP22	ENSMUSG00000018217	Pmp22	ortholog_one2one
ENSG00000109099	ENST00000395936	PMP22	ENSMUSG00000018217	Pmp22	ortholog_one2one
ENSG00000109099	ENST00000494511	PMP22	ENSMUSG00000018217	Pmp22	ortholog_one2one
ENSG00000109099	ENST00000643451	PMP22	ENSMUSG00000018217	Pmp22	ortholog_one2one
ENSG00000109099	ENST00000580584	PMP22	ENSMUSG00000018217	Pmp22	ortholog_one2one
ENSG00000109099	ENST00000646419	PMP22	ENSMUSG00000018217	Pmp22	ortholog_one2one
ENSG00000109099	ENST00000426385	PMP22	ENSMUSG00000018217	Pmp22	ortholog_one2one
ENSG00000109099	ENST00000580497	PMP22	ENSMUSG00000018217	Pmp22	ortholog_one2one
ENSG00000109099	ENST00000471150	PMP22	ENSMUSG00000018217	Pmp22	ortholog_one2one
ENSG00000109099	ENST00000612492	PMP22	ENSMUSG00000018217	Pmp22	ortholog_one2one
ENSG00000198231	ENST00000581135	DDX42	ENSMUSG00000020705	Ddx42	ortholog_one2one
ENSG00000198231	ENST00000578681	DDX42	ENSMUSG00000020705	Ddx42	ortholog_one2one
ENSG00000198231	ENST00000583590	DDX42	ENSMUSG00000020705	Ddx42	ortholog_one2one
ENSG00000198231	ENST00000359353	DDX42	ENSMUSG00000020705	Ddx42	ortholog_one2one
ENSG00000198231	ENST00000580108	DDX42	ENSMUSG00000020705	Ddx42	ortholog_one2one
ENSG00000198231	ENST00000578137	DDX42	ENSMUSG00000020705	Ddx42	ortholog_one2one
ENSG00000198231	ENST00000584261	DDX42	ENSMUSG00000020705	Ddx42	ortholog_one2one
ENSG00000198231	ENST00000577940	DDX42	ENSMUSG00000020705	Ddx42	ortholog_one2one
ENSG00000198231	ENST00000579511	DDX42	ENSMUSG00000020705	Ddx42	ortholog_one2one
ENSG00000198231	ENST00000577978	DDX42	ENSMUSG00000020705	Ddx42	ortholog_one2one
ENSG00000198231	ENST00000584010	DDX42	ENSMUSG00000020705	Ddx42	ortholog_one2one
ENSG00000198231	ENST00000581477	DDX42	ENSMUSG00000020705	Ddx42	ortholog_one2one
ENSG00000198231	ENST00000578593	DDX42	ENSMUSG00000020705	Ddx42	ortholog_one2one
ENSG00000198231	ENST00000584951	DDX42	ENSMUSG00000020705	Ddx42	ortholog_one2one
ENSG00000198231	ENST00000579539	DDX42	ENSMUSG00000020705	Ddx42	ortholog_one2one
ENSG00000198231	ENST00000582985	DDX42	ENSMUSG00000020705	Ddx42	ortholog_one2one
ENSG00000198231	ENST00000581767	DDX42	ENSMUSG00000020705	Ddx42	ortholog_one2one
ENSG00000198231	ENST00000389924	DDX42	ENSMUSG00000020705	Ddx42	ortholog_one2one
ENSG00000198231	ENST00000457800	DDX42	ENSMUSG00000020705	Ddx42	ortholog_one2one
ENSG00000084652	ENST00000373610	TXLNA	ENSMUSG00000053841	Txlna	ortholog_one2one
ENSG00000084652	ENST00000373609	TXLNA	ENSMUSG00000053841	Txlna	ortholog_one2one
ENSG00000174173	ENST00000309922	TRMT10C	ENSMUSG00000044763	Trmt10c	ortholog_one2one
ENSG00000174173	ENST00000495642	TRMT10C	ENSMUSG00000044763	Trmt10c	ortholog_one2one
ENSG00000113161	ENST00000511206	HMGCR	ENSMUSG00000021670	Hmgcr	ortholog_one2one
ENSG00000113161	ENST00000287936	HMGCR	ENSMUSG00000021670	Hmgcr	ortholog_one2one
ENSG00000113161	ENST00000343975	HMGCR	ENSMUSG00000021670	Hmgcr	ortholog_one2one
ENSG00000113161	ENST00000509431	HMGCR	ENSMUSG00000021670	Hmgcr	ortholog_one2one
ENSG00000113161	ENST00000507942	HMGCR	ENSMUSG00000021670	Hmgcr	ortholog_one2one
ENSG00000113161	ENST00000442032	HMGCR	ENSMUSG00000021670	Hmgcr	ortholog_one2one
ENSG00000113161	ENST00000504466	HMGCR	ENSMUSG00000021670	Hmgcr	ortholog_one2one
ENSG00000113161	ENST00000515776	HMGCR	ENSMUSG00000021670	Hmgcr	ortholog_one2one
ENSG00000113161	ENST00000508070	HMGCR	ENSMUSG00000021670	Hmgcr	ortholog_one2one
ENSG00000113161	ENST00000509085	HMGCR	ENSMUSG00000021670	Hmgcr	ortholog_one2one
ENSG00000113161	ENST00000511986	HMGCR	ENSMUSG00000021670	Hmgcr	ortholog_one2one
ENSG00000113161	ENST00000514315	HMGCR	ENSMUSG00000021670	Hmgcr	ortholog_one2one
ENSG00000113161	ENST00000512053	HMGCR	ENSMUSG00000021670	Hmgcr	ortholog_one2one
ENSG00000076984	ENST00000397981	MAP2K7	ENSMUSG00000002948	Map2k7	ortholog_one2many
ENSG00000076984	ENST00000468058	MAP2K7	ENSMUSG00000002948	Map2k7	ortholog_one2many
ENSG00000076984	ENST00000397983	MAP2K7	ENSMUSG00000002948	Map2k7	ortholog_one2many
ENSG00000076984	ENST00000397979	MAP2K7	ENSMUSG00000002948	Map2k7	ortholog_one2many
ENSG00000076984	ENST00000475022	MAP2K7	ENSMUSG00000002948	Map2k7	ortholog_one2many
ENSG00000076984	ENST00000494348	MAP2K7	ENSMUSG00000002948	Map2k7	ortholog_one2many
ENSG00000076984	ENST00000465324	MAP2K7	ENSMUSG00000002948	Map2k7	ortholog_one2many
ENSG00000076984	ENST00000498118	MAP2K7	ENSMUSG00000002948	Map2k7	ortholog_one2many
ENSG00000076984	ENST00000397981	MAP2K7	ENSMUSG00000109061	Gm49320	ortholog_one2many
ENSG00000076984	ENST00000468058	MAP2K7	ENSMUSG00000109061	Gm49320	ortholog_one2many
ENSG00000076984	ENST00000397983	MAP2K7	ENSMUSG00000109061	Gm49320	ortholog_one2many
ENSG00000076984	ENST00000397979	MAP2K7	ENSMUSG00000109061	Gm49320	ortholog_one2many
ENSG00000076984	ENST00000475022	MAP2K7	ENSMUSG00000109061	Gm49320	ortholog_one2many
ENSG00000076984	ENST00000494348	MAP2K7	ENSMUSG00000109061	Gm49320	ortholog_one2many
ENSG00000076984	ENST00000465324	MAP2K7	ENSMUSG00000109061	Gm49320	ortholog_one2many
ENSG00000076984	ENST00000498118	MAP2K7	ENSMUSG00000109061	Gm49320	ortholog_one2many
ENSG00000119912	ENST00000650060	IDE	ENSMUSG00000056999	Ide	ortholog_one2one
ENSG00000119912	ENST00000265986	IDE	ENSMUSG00000056999	Ide	ortholog_one2one
ENSG00000119912	ENST00000496903	IDE	ENSMUSG00000056999	Ide	ortholog_one2one
ENSG00000119912	ENST00000478361	IDE	ENSMUSG00000056999	Ide	ortholog_one2one
ENSG00000119912	ENST00000463640	IDE	ENSMUSG00000056999	Ide	ortholog_one2one
ENSG00000119912	ENST00000462988	IDE	ENSMUSG00000056999	Ide	ortholog_one2one
ENSG00000119912	ENST00000492362	IDE	ENSMUSG00000056999	Ide	ortholog_one2one
ENSG00000119912	ENST00000436178	IDE	ENSMUSG00000056999	Ide	ortholog_one2one
ENSG00000119912	ENST00000371581	IDE	ENSMUSG00000056999	Ide	ortholog_one2one
ENSG00000198729	ENST00000361131	PPP1R14C	ENSMUSG00000040653	Ppp1r14c	ortholog_one2one
ENSG00000133422	ENST00000397641	MORC2	ENSMUSG00000034543	Morc2a	ortholog_one2many
ENSG00000133422	ENST00000429468	MORC2	ENSMUSG00000034543	Morc2a	ortholog_one2many
ENSG00000133422	ENST00000445980	MORC2	ENSMUSG00000034543	Morc2a	ortholog_one2many
ENSG00000133422	ENST00000215862	MORC2	ENSMUSG00000034543	Morc2a	ortholog_one2many
ENSG00000133422	ENST00000469915	MORC2	ENSMUSG00000034543	Morc2a	ortholog_one2many
ENSG00000133422	ENST00000476152	MORC2	ENSMUSG00000034543	Morc2a	ortholog_one2many
ENSG00000133422	ENST00000397641	MORC2	ENSMUSG00000048602	Morc2b	ortholog_one2many
ENSG00000133422	ENST00000429468	MORC2	ENSMUSG00000048602	Morc2b	ortholog_one2many
ENSG00000133422	ENST00000445980	MORC2	ENSMUSG00000048602	Morc2b	ortholog_one2many
ENSG00000133422	ENST00000215862	MORC2	ENSMUSG00000048602	Morc2b	ortholog_one2many
ENSG00000133422	ENST00000469915	MORC2	ENSMUSG00000048602	Morc2b	ortholog_one2many
ENSG00000133422	ENST00000476152	MORC2	ENSMUSG00000048602	Morc2b	ortholog_one2many
ENSG00000122550	ENST00000479288	KLHL7	ENSMUSG00000028986	Klhl7	ortholog_one2one
ENSG00000122550	ENST00000521082	KLHL7	ENSMUSG00000028986	Klhl7	ortholog_one2one
ENSG00000122550	ENST00000339077	KLHL7	ENSMUSG00000028986	Klhl7	ortholog_one2one
ENSG00000122550	ENST00000322275	KLHL7	ENSMUSG00000028986	Klhl7	ortholog_one2one
ENSG00000122550	ENST00000459661	KLHL7	ENSMUSG00000028986	Klhl7	ortholog_one2one
ENSG00000122550	ENST00000491352	KLHL7	ENSMUSG00000028986	Klhl7	ortholog_one2one
ENSG00000122550	ENST00000409689	KLHL7	ENSMUSG00000028986	Klhl7	ortholog_one2one
ENSG00000122550	ENST00000410047	KLHL7	ENSMUSG00000028986	Klhl7	ortholog_one2one
ENSG00000122550	ENST00000479700	KLHL7	ENSMUSG00000028986	Klhl7	ortholog_one2one
ENSG00000122550	ENST00000477076	KLHL7	ENSMUSG00000028986	Klhl7	ortholog_one2one
ENSG00000122550	ENST00000414163	KLHL7	ENSMUSG00000028986	Klhl7	ortholog_one2one
ENSG00000122550	ENST00000469576	KLHL7	ENSMUSG00000028986	Klhl7	ortholog_one2one
ENSG00000122550	ENST00000469845	KLHL7	ENSMUSG00000028986	Klhl7	ortholog_one2one
ENSG00000068724	ENST00000409245	TTC7A	ENSMUSG00000036918	Ttc7	ortholog_one2one
ENSG00000068724	ENST00000319190	TTC7A	ENSMUSG00000036918	Ttc7	ortholog_one2one
ENSG00000068724	ENST00000461601	TTC7A	ENSMUSG00000036918	Ttc7	ortholog_one2one
ENSG00000068724	ENST00000394850	TTC7A	ENSMUSG00000036918	Ttc7	ortholog_one2one
ENSG00000068724	ENST00000441914	TTC7A	ENSMUSG00000036918	Ttc7	ortholog_one2one
ENSG00000068724	ENST00000409825	TTC7A	ENSMUSG00000036918	Ttc7	ortholog_one2one
ENSG00000068724	ENST00000474321	TTC7A	ENSMUSG00000036918	Ttc7	ortholog_one2one
ENSG00000068724	ENST00000491786	TTC7A	ENSMUSG00000036918	Ttc7	ortholog_one2one
ENSG00000068724	ENST00000484061	TTC7A	ENSMUSG00000036918	Ttc7	ortholog_one2one
ENSG00000068724	ENST00000440051	TTC7A	ENSMUSG00000036918	Ttc7	ortholog_one2one
ENSG00000068724	ENST00000484337	TTC7A	ENSMUSG00000036918	Ttc7	ortholog_one2one
ENSG00000068724	ENST00000496991	TTC7A	ENSMUSG00000036918	Ttc7	ortholog_one2one
ENSG00000114405	ENST00000462069	C3orf14	ENSMUSG00000114378	Gm49355	ortholog_one2many
ENSG00000114405	ENST00000486169	C3orf14	ENSMUSG00000114378	Gm49355	ortholog_one2many
ENSG00000114405	ENST00000232519	C3orf14	ENSMUSG00000114378	Gm49355	ortholog_one2many
ENSG00000114405	ENST00000465142	C3orf14	ENSMUSG00000114378	Gm49355	ortholog_one2many
ENSG00000114405	ENST00000494481	C3orf14	ENSMUSG00000114378	Gm49355	ortholog_one2many
ENSG00000114405	ENST00000491323	C3orf14	ENSMUSG00000114378	Gm49355	ortholog_one2many
ENSG00000114405	ENST00000542214	C3orf14	ENSMUSG00000114378	Gm49355	ortholog_one2many
ENSG00000114405	ENST00000462069	C3orf14	ENSMUSG00000033111	3830406C13Rik	ortholog_one2many
ENSG00000114405	ENST00000486169	C3orf14	ENSMUSG00000033111	3830406C13Rik	ortholog_one2many
ENSG00000114405	ENST00000232519	C3orf14	ENSMUSG00000033111	3830406C13Rik	ortholog_one2many
ENSG00000114405	ENST00000465142	C3orf14	ENSMUSG00000033111	3830406C13Rik	ortholog_one2many
ENSG00000114405	ENST00000494481	C3orf14	ENSMUSG00000033111	3830406C13Rik	ortholog_one2many
ENSG00000114405	ENST00000491323	C3orf14	ENSMUSG00000033111	3830406C13Rik	ortholog_one2many
ENSG00000114405	ENST00000542214	C3orf14	ENSMUSG00000033111	3830406C13Rik	ortholog_one2many
ENSG00000139350	ENST00000266742	NEDD1	ENSMUSG00000019988	Nedd1	ortholog_one2one
ENSG00000139350	ENST00000429527	NEDD1	ENSMUSG00000019988	Nedd1	ortholog_one2one
ENSG00000139350	ENST00000554226	NEDD1	ENSMUSG00000019988	Nedd1	ortholog_one2one
ENSG00000139350	ENST00000557478	NEDD1	ENSMUSG00000019988	Nedd1	ortholog_one2one
ENSG00000139350	ENST00000557092	NEDD1	ENSMUSG00000019988	Nedd1	ortholog_one2one
ENSG00000139350	ENST00000555806	NEDD1	ENSMUSG00000019988	Nedd1	ortholog_one2one
ENSG00000139350	ENST00000555114	NEDD1	ENSMUSG00000019988	Nedd1	ortholog_one2one
ENSG00000139350	ENST00000411739	NEDD1	ENSMUSG00000019988	Nedd1	ortholog_one2one
ENSG00000139350	ENST00000557400	NEDD1	ENSMUSG00000019988	Nedd1	ortholog_one2one
ENSG00000139350	ENST00000553609	NEDD1	ENSMUSG00000019988	Nedd1	ortholog_one2one
ENSG00000139350	ENST00000557454	NEDD1	ENSMUSG00000019988	Nedd1	ortholog_one2one
ENSG00000139350	ENST00000557644	NEDD1	ENSMUSG00000019988	Nedd1	ortholog_one2one
ENSG00000139350	ENST00000457368	NEDD1	ENSMUSG00000019988	Nedd1	ortholog_one2one
ENSG00000115221	ENST00000283249	ITGB6	ENSMUSG00000026971	Itgb6	ortholog_one2one
ENSG00000115221	ENST00000409583	ITGB6	ENSMUSG00000026971	Itgb6	ortholog_one2one
ENSG00000115221	ENST00000475438	ITGB6	ENSMUSG00000026971	Itgb6	ortholog_one2one
ENSG00000115221	ENST00000428609	ITGB6	ENSMUSG00000026971	Itgb6	ortholog_one2one
ENSG00000115221	ENST00000409967	ITGB6	ENSMUSG00000026971	Itgb6	ortholog_one2one
ENSG00000115221	ENST00000409872	ITGB6	ENSMUSG00000026971	Itgb6	ortholog_one2one
ENSG00000115221	ENST00000620391	ITGB6	ENSMUSG00000026971	Itgb6	ortholog_one2one
ENSG00000109625	ENST00000360986	CPZ	ENSMUSG00000036596	Cpz	ortholog_one2one
ENSG00000109625	ENST00000506287	CPZ	ENSMUSG00000036596	Cpz	ortholog_one2one
ENSG00000109625	ENST00000515606	CPZ	ENSMUSG00000036596	Cpz	ortholog_one2one
ENSG00000109625	ENST00000315782	CPZ	ENSMUSG00000036596	Cpz	ortholog_one2one
ENSG00000109625	ENST00000514602	CPZ	ENSMUSG00000036596	Cpz	ortholog_one2one
ENSG00000109625	ENST00000504070	CPZ	ENSMUSG00000036596	Cpz	ortholog_one2one
ENSG00000109625	ENST00000514875	CPZ	ENSMUSG00000036596	Cpz	ortholog_one2one
ENSG00000109625	ENST00000513486	CPZ	ENSMUSG00000036596	Cpz	ortholog_one2one
ENSG00000109625	ENST00000382480	CPZ	ENSMUSG00000036596	Cpz	ortholog_one2one
ENSG00000136250	ENST00000617537	AOAH	ENSMUSG00000021322	Aoah	ortholog_one2one
ENSG00000136250	ENST00000621510	AOAH	ENSMUSG00000021322	Aoah	ortholog_one2one
ENSG00000136250	ENST00000617267	AOAH	ENSMUSG00000021322	Aoah	ortholog_one2one
ENSG00000136250	ENST00000614254	AOAH	ENSMUSG00000021322	Aoah	ortholog_one2one
ENSG00000136250	ENST00000491444	AOAH	ENSMUSG00000021322	Aoah	ortholog_one2one
ENSG00000136250	ENST00000487014	AOAH	ENSMUSG00000021322	Aoah	ortholog_one2one
ENSG00000136250	ENST00000495942	AOAH	ENSMUSG00000021322	Aoah	ortholog_one2one
ENSG00000136250	ENST00000480201	AOAH	ENSMUSG00000021322	Aoah	ortholog_one2one
ENSG00000136250	ENST00000543742	AOAH	ENSMUSG00000021322	Aoah	ortholog_one2one
ENSG00000136250	ENST00000435386	AOAH	ENSMUSG00000021322	Aoah	ortholog_one2one
ENSG00000136250	ENST00000414637	AOAH	ENSMUSG00000021322	Aoah	ortholog_one2one
ENSG00000136250	ENST00000612871	AOAH	ENSMUSG00000021322	Aoah	ortholog_one2one
ENSG00000143125	ENST00000271331	PROK1	ENSMUSG00000070368	Prok1	ortholog_one2one
ENSG00000090863	ENST00000205061	GLG1	ENSMUSG00000003316	Glg1	ortholog_one2one
ENSG00000090863	ENST00000422840	GLG1	ENSMUSG00000003316	Glg1	ortholog_one2one
ENSG00000090863	ENST00000447066	GLG1	ENSMUSG00000003316	Glg1	ortholog_one2one
ENSG00000090863	ENST00000567951	GLG1	ENSMUSG00000003316	Glg1	ortholog_one2one
ENSG00000090863	ENST00000562090	GLG1	ENSMUSG00000003316	Glg1	ortholog_one2one
ENSG00000090863	ENST00000561942	GLG1	ENSMUSG00000003316	Glg1	ortholog_one2one
ENSG00000090863	ENST00000561481	GLG1	ENSMUSG00000003316	Glg1	ortholog_one2one
ENSG00000090863	ENST00000563646	GLG1	ENSMUSG00000003316	Glg1	ortholog_one2one
ENSG00000090863	ENST00000563432	GLG1	ENSMUSG00000003316	Glg1	ortholog_one2one
ENSG00000090863	ENST00000566601	GLG1	ENSMUSG00000003316	Glg1	ortholog_one2one
ENSG00000090863	ENST00000567911	GLG1	ENSMUSG00000003316	Glg1	ortholog_one2one
ENSG00000090863	ENST00000565474	GLG1	ENSMUSG00000003316	Glg1	ortholog_one2one
ENSG00000090863	ENST00000565260	GLG1	ENSMUSG00000003316	Glg1	ortholog_one2one
ENSG00000090863	ENST00000627032	GLG1	ENSMUSG00000003316	Glg1	ortholog_one2one
ENSG00000228567	ENST00000311170	VN1R4	ENSMUSG00000059206	Vmn1r71	ortholog_one2many
ENSG00000228567	ENST00000311170	VN1R4	ENSMUSG00000046716	Vmn1r67	ortholog_one2many
ENSG00000228567	ENST00000311170	VN1R4	ENSMUSG00000067951	Vmn1r227	ortholog_one2many
ENSG00000228567	ENST00000311170	VN1R4	ENSMUSG00000043066	Vmn1r66	ortholog_one2many
ENSG00000228567	ENST00000311170	VN1R4	ENSMUSG00000045575	Vmn1r233	ortholog_one2many
ENSG00000228567	ENST00000311170	VN1R4	ENSMUSG00000046130	Vmn1r184	ortholog_one2many
ENSG00000228567	ENST00000311170	VN1R4	ENSMUSG00000060245	Vmn1r228	ortholog_one2many
ENSG00000228567	ENST00000311170	VN1R4	ENSMUSG00000043537	Vmn1r225	ortholog_one2many
ENSG00000228567	ENST00000311170	VN1R4	ENSMUSG00000050933	Vmn1r231	ortholog_one2many
ENSG00000228567	ENST00000311170	VN1R4	ENSMUSG00000091924	Vmn1r185	ortholog_one2many
ENSG00000228567	ENST00000311170	VN1R4	ENSMUSG00000042848	Vmn1r226	ortholog_one2many
ENSG00000228567	ENST00000311170	VN1R4	ENSMUSG00000050102	Vmn1r235	ortholog_one2many
ENSG00000228567	ENST00000311170	VN1R4	ENSMUSG00000057203	Vmn1r234	ortholog_one2many
ENSG00000228567	ENST00000311170	VN1R4	ENSMUSG00000117148	Vmn1r229	ortholog_one2many
ENSG00000228567	ENST00000311170	VN1R4	ENSMUSG00000062165	Vmn1r232	ortholog_one2many
ENSG00000228567	ENST00000311170	VN1R4	ENSMUSG00000054142	Vmn1r236	ortholog_one2many
ENSG00000228567	ENST00000311170	VN1R4	ENSMUSG00000091662	Vmn1r69	ortholog_one2many
ENSG00000228567	ENST00000311170	VN1R4	ENSMUSG00000047031	Vmn1r68	ortholog_one2many
ENSG00000228567	ENST00000311170	VN1R4	ENSMUSG00000058030	Vmn1r237	ortholog_one2many
ENSG00000228567	ENST00000311170	VN1R4	ENSMUSG00000045417	Vmn1r230	ortholog_one2many
ENSG00000228567	ENST00000311170	VN1R4	ENSMUSG00000091151	Vmn1r224	ortholog_one2many
ENSG00000163098	ENST00000426466	BIRC8	ENSMUSG00000025860	Xiap	ortholog_one2one
ENSG00000130024	ENST00000366780	PHF10	ENSMUSG00000023883	Phf10	ortholog_one2one
ENSG00000130024	ENST00000339209	PHF10	ENSMUSG00000023883	Phf10	ortholog_one2one
ENSG00000130024	ENST00000480008	PHF10	ENSMUSG00000023883	Phf10	ortholog_one2one
ENSG00000130024	ENST00000464779	PHF10	ENSMUSG00000023883	Phf10	ortholog_one2one
ENSG00000130024	ENST00000612128	PHF10	ENSMUSG00000023883	Phf10	ortholog_one2one
ENSG00000130024	ENST00000621772	PHF10	ENSMUSG00000023883	Phf10	ortholog_one2one
ENSG00000170296	ENST00000302386	GABARAP	ENSMUSG00000018567	Gabarap	ortholog_one2one
ENSG00000170296	ENST00000577035	GABARAP	ENSMUSG00000018567	Gabarap	ortholog_one2one
ENSG00000170296	ENST00000570856	GABARAP	ENSMUSG00000018567	Gabarap	ortholog_one2one
ENSG00000170296	ENST00000571129	GABARAP	ENSMUSG00000018567	Gabarap	ortholog_one2one
ENSG00000170296	ENST00000571253	GABARAP	ENSMUSG00000018567	Gabarap	ortholog_one2one
ENSG00000170296	ENST00000573928	GABARAP	ENSMUSG00000018567	Gabarap	ortholog_one2one
ENSG00000183347	ENST00000370456	GBP6	ENSMUSG00000029298	Gbp9	ortholog_one2many
ENSG00000183347	ENST00000370456	GBP6	ENSMUSG00000092021	Gbp11	ortholog_one2many
ENSG00000183347	ENST00000370456	GBP6	ENSMUSG00000105096	Gbp10	ortholog_one2many
ENSG00000183347	ENST00000370456	GBP6	ENSMUSG00000079363	Gbp4	ortholog_one2many
ENSG00000183347	ENST00000370456	GBP6	ENSMUSG00000079362	Gm43302	ortholog_one2many
ENSG00000183347	ENST00000370456	GBP6	ENSMUSG00000034438	Gbp8	ortholog_one2many
ENSG00000183347	ENST00000370456	GBP6	ENSMUSG00000104713	Gbp6	ortholog_one2many
ENSG00000188612	ENST00000420826	SUMO2	ENSMUSG00000020738	Sumo2	ortholog_one2one
ENSG00000188612	ENST00000314523	SUMO2	ENSMUSG00000020738	Sumo2	ortholog_one2one
ENSG00000188612	ENST00000578238	SUMO2	ENSMUSG00000020738	Sumo2	ortholog_one2one
ENSG00000140465	ENST00000379727	CYP1A1	ENSMUSG00000032315	Cyp1a1	ortholog_one2one
ENSG00000140465	ENST00000567032	CYP1A1	ENSMUSG00000032315	Cyp1a1	ortholog_one2one
ENSG00000140465	ENST00000395049	CYP1A1	ENSMUSG00000032315	Cyp1a1	ortholog_one2one
ENSG00000140465	ENST00000562201	CYP1A1	ENSMUSG00000032315	Cyp1a1	ortholog_one2one
ENSG00000140465	ENST00000564596	CYP1A1	ENSMUSG00000032315	Cyp1a1	ortholog_one2one
ENSG00000140465	ENST00000569630	CYP1A1	ENSMUSG00000032315	Cyp1a1	ortholog_one2one
ENSG00000140465	ENST00000566503	CYP1A1	ENSMUSG00000032315	Cyp1a1	ortholog_one2one
ENSG00000140465	ENST00000617691	CYP1A1	ENSMUSG00000032315	Cyp1a1	ortholog_one2one
ENSG00000140465	ENST00000395048	CYP1A1	ENSMUSG00000032315	Cyp1a1	ortholog_one2one
ENSG00000140465	ENST00000612821	CYP1A1	ENSMUSG00000032315	Cyp1a1	ortholog_one2one
ENSG00000159692	ENST00000382952	CTBP1	ENSMUSG00000037373	Ctbp1	ortholog_one2one
ENSG00000159692	ENST00000290921	CTBP1	ENSMUSG00000037373	Ctbp1	ortholog_one2one
ENSG00000159692	ENST00000503594	CTBP1	ENSMUSG00000037373	Ctbp1	ortholog_one2one
ENSG00000159692	ENST00000514596	CTBP1	ENSMUSG00000037373	Ctbp1	ortholog_one2one
ENSG00000159692	ENST00000504092	CTBP1	ENSMUSG00000037373	Ctbp1	ortholog_one2one
ENSG00000159692	ENST00000382950	CTBP1	ENSMUSG00000037373	Ctbp1	ortholog_one2one
ENSG00000159692	ENST00000510739	CTBP1	ENSMUSG00000037373	Ctbp1	ortholog_one2one
ENSG00000159692	ENST00000511907	CTBP1	ENSMUSG00000037373	Ctbp1	ortholog_one2one
ENSG00000159692	ENST00000505826	CTBP1	ENSMUSG00000037373	Ctbp1	ortholog_one2one
ENSG00000159692	ENST00000514669	CTBP1	ENSMUSG00000037373	Ctbp1	ortholog_one2one
ENSG00000159692	ENST00000506180	CTBP1	ENSMUSG00000037373	Ctbp1	ortholog_one2one
ENSG00000159692	ENST00000504784	CTBP1	ENSMUSG00000037373	Ctbp1	ortholog_one2one
ENSG00000159692	ENST00000514210	CTBP1	ENSMUSG00000037373	Ctbp1	ortholog_one2one
ENSG00000159692	ENST00000514495	CTBP1	ENSMUSG00000037373	Ctbp1	ortholog_one2one
ENSG00000159692	ENST00000515399	CTBP1	ENSMUSG00000037373	Ctbp1	ortholog_one2one
ENSG00000159692	ENST00000513420	CTBP1	ENSMUSG00000037373	Ctbp1	ortholog_one2one
ENSG00000159692	ENST00000510568	CTBP1	ENSMUSG00000037373	Ctbp1	ortholog_one2one
ENSG00000159692	ENST00000515690	CTBP1	ENSMUSG00000037373	Ctbp1	ortholog_one2one
ENSG00000159692	ENST00000629223	CTBP1	ENSMUSG00000037373	Ctbp1	ortholog_one2one
ENSG00000107290	ENST00000477049	SETX	ENSMUSG00000043535	Setx	ortholog_one2one
ENSG00000107290	ENST00000436441	SETX	ENSMUSG00000043535	Setx	ortholog_one2one
ENSG00000107290	ENST00000224140	SETX	ENSMUSG00000043535	Setx	ortholog_one2one
ENSG00000107290	ENST00000464133	SETX	ENSMUSG00000043535	Setx	ortholog_one2one
ENSG00000107290	ENST00000474172	SETX	ENSMUSG00000043535	Setx	ortholog_one2one
ENSG00000241484	ENST00000389774	ARHGAP8	ENSMUSG00000078954	Arhgap8	ortholog_one2many
ENSG00000241484	ENST00000460809	ARHGAP8	ENSMUSG00000078954	Arhgap8	ortholog_one2many
ENSG00000241484	ENST00000396119	ARHGAP8	ENSMUSG00000078954	Arhgap8	ortholog_one2many
ENSG00000241484	ENST00000447333	ARHGAP8	ENSMUSG00000078954	Arhgap8	ortholog_one2many
ENSG00000241484	ENST00000336963	ARHGAP8	ENSMUSG00000078954	Arhgap8	ortholog_one2many
ENSG00000241484	ENST00000356099	ARHGAP8	ENSMUSG00000078954	Arhgap8	ortholog_one2many
ENSG00000241484	ENST00000412433	ARHGAP8	ENSMUSG00000078954	Arhgap8	ortholog_one2many
ENSG00000241484	ENST00000469872	ARHGAP8	ENSMUSG00000078954	Arhgap8	ortholog_one2many
ENSG00000241484	ENST00000389772	ARHGAP8	ENSMUSG00000078954	Arhgap8	ortholog_one2many
ENSG00000241484	ENST00000495219	ARHGAP8	ENSMUSG00000078954	Arhgap8	ortholog_one2many
ENSG00000241484	ENST00000498310	ARHGAP8	ENSMUSG00000078954	Arhgap8	ortholog_one2many
ENSG00000241484	ENST00000469342	ARHGAP8	ENSMUSG00000078954	Arhgap8	ortholog_one2many
ENSG00000114993	ENST00000305557	RTKN	ENSMUSG00000034930	Rtkn	ortholog_one2one
ENSG00000114993	ENST00000272430	RTKN	ENSMUSG00000034930	Rtkn	ortholog_one2one
ENSG00000114993	ENST00000233330	RTKN	ENSMUSG00000034930	Rtkn	ortholog_one2one
ENSG00000114993	ENST00000640304	RTKN	ENSMUSG00000034930	Rtkn	ortholog_one2one
ENSG00000114993	ENST00000492013	RTKN	ENSMUSG00000034930	Rtkn	ortholog_one2one
ENSG00000114993	ENST00000469859	RTKN	ENSMUSG00000034930	Rtkn	ortholog_one2one
ENSG00000114993	ENST00000479256	RTKN	ENSMUSG00000034930	Rtkn	ortholog_one2one
ENSG00000114993	ENST00000472518	RTKN	ENSMUSG00000034930	Rtkn	ortholog_one2one
ENSG00000114993	ENST00000464094	RTKN	ENSMUSG00000034930	Rtkn	ortholog_one2one
ENSG00000114993	ENST00000460968	RTKN	ENSMUSG00000034930	Rtkn	ortholog_one2one
ENSG00000114993	ENST00000484453	RTKN	ENSMUSG00000034930	Rtkn	ortholog_one2one
ENSG00000126457	ENST00000529284	PRMT1	ENSMUSG00000109324	Prmt1	ortholog_one2one
ENSG00000126457	ENST00000532489	PRMT1	ENSMUSG00000109324	Prmt1	ortholog_one2one
ENSG00000126457	ENST00000527382	PRMT1	ENSMUSG00000109324	Prmt1	ortholog_one2one
ENSG00000126457	ENST00000528623	PRMT1	ENSMUSG00000109324	Prmt1	ortholog_one2one
ENSG00000126457	ENST00000534465	PRMT1	ENSMUSG00000109324	Prmt1	ortholog_one2one
ENSG00000126457	ENST00000391851	PRMT1	ENSMUSG00000109324	Prmt1	ortholog_one2one
ENSG00000126457	ENST00000534280	PRMT1	ENSMUSG00000109324	Prmt1	ortholog_one2one
ENSG00000126457	ENST00000534676	PRMT1	ENSMUSG00000109324	Prmt1	ortholog_one2one
ENSG00000126457	ENST00000525915	PRMT1	ENSMUSG00000109324	Prmt1	ortholog_one2one
ENSG00000126457	ENST00000454376	PRMT1	ENSMUSG00000109324	Prmt1	ortholog_one2one
ENSG00000126457	ENST00000525616	PRMT1	ENSMUSG00000109324	Prmt1	ortholog_one2one
ENSG00000126457	ENST00000524771	PRMT1	ENSMUSG00000109324	Prmt1	ortholog_one2one
ENSG00000126457	ENST00000529836	PRMT1	ENSMUSG00000109324	Prmt1	ortholog_one2one
ENSG00000126457	ENST00000526224	PRMT1	ENSMUSG00000109324	Prmt1	ortholog_one2one
ENSG00000126457	ENST00000527412	PRMT1	ENSMUSG00000109324	Prmt1	ortholog_one2one
ENSG00000126457	ENST00000529650	PRMT1	ENSMUSG00000109324	Prmt1	ortholog_one2one
ENSG00000126457	ENST00000530070	PRMT1	ENSMUSG00000109324	Prmt1	ortholog_one2one
ENSG00000126457	ENST00000530361	PRMT1	ENSMUSG00000109324	Prmt1	ortholog_one2one
ENSG00000126457	ENST00000528126	PRMT1	ENSMUSG00000109324	Prmt1	ortholog_one2one
ENSG00000126457	ENST00000527866	PRMT1	ENSMUSG00000109324	Prmt1	ortholog_one2one
ENSG00000126457	ENST00000610806	PRMT1	ENSMUSG00000109324	Prmt1	ortholog_one2one
ENSG00000174206	ENST00000311915	C12orf66	ENSMUSG00000053684	BC048403	ortholog_one2one
ENSG00000174206	ENST00000398055	C12orf66	ENSMUSG00000053684	BC048403	ortholog_one2one
ENSG00000174206	ENST00000544871	C12orf66	ENSMUSG00000053684	BC048403	ortholog_one2one
ENSG00000174206	ENST00000540673	C12orf66	ENSMUSG00000053684	BC048403	ortholog_one2one
ENSG00000174206	ENST00000615991	C12orf66	ENSMUSG00000053684	BC048403	ortholog_one2one
ENSG00000128573	ENST00000412402	FOXP2	ENSMUSG00000029563	Foxp2	ortholog_one2one
ENSG00000128573	ENST00000440349	FOXP2	ENSMUSG00000029563	Foxp2	ortholog_one2one
ENSG00000128573	ENST00000441290	FOXP2	ENSMUSG00000029563	Foxp2	ortholog_one2one
ENSG00000128573	ENST00000635638	FOXP2	ENSMUSG00000029563	Foxp2	ortholog_one2one
ENSG00000128573	ENST00000495516	FOXP2	ENSMUSG00000029563	Foxp2	ortholog_one2one
ENSG00000128573	ENST00000634411	FOXP2	ENSMUSG00000029563	Foxp2	ortholog_one2one
ENSG00000128573	ENST00000635109	FOXP2	ENSMUSG00000029563	Foxp2	ortholog_one2one
ENSG00000128573	ENST00000634623	FOXP2	ENSMUSG00000029563	Foxp2	ortholog_one2one
ENSG00000128573	ENST00000393494	FOXP2	ENSMUSG00000029563	Foxp2	ortholog_one2one
ENSG00000128573	ENST00000462331	FOXP2	ENSMUSG00000029563	Foxp2	ortholog_one2one
ENSG00000128573	ENST00000408937	FOXP2	ENSMUSG00000029563	Foxp2	ortholog_one2one
ENSG00000128573	ENST00000350908	FOXP2	ENSMUSG00000029563	Foxp2	ortholog_one2one
ENSG00000128573	ENST00000393498	FOXP2	ENSMUSG00000029563	Foxp2	ortholog_one2one
ENSG00000128573	ENST00000393495	FOXP2	ENSMUSG00000029563	Foxp2	ortholog_one2one
ENSG00000128573	ENST00000459666	FOXP2	ENSMUSG00000029563	Foxp2	ortholog_one2one
ENSG00000128573	ENST00000378237	FOXP2	ENSMUSG00000029563	Foxp2	ortholog_one2one
ENSG00000128573	ENST00000393489	FOXP2	ENSMUSG00000029563	Foxp2	ortholog_one2one
ENSG00000128573	ENST00000635534	FOXP2	ENSMUSG00000029563	Foxp2	ortholog_one2one
ENSG00000128573	ENST00000360232	FOXP2	ENSMUSG00000029563	Foxp2	ortholog_one2one
ENSG00000128573	ENST00000452963	FOXP2	ENSMUSG00000029563	Foxp2	ortholog_one2one
ENSG00000128573	ENST00000390668	FOXP2	ENSMUSG00000029563	Foxp2	ortholog_one2one
ENSG00000128573	ENST00000635563	FOXP2	ENSMUSG00000029563	Foxp2	ortholog_one2one
ENSG00000128573	ENST00000634372	FOXP2	ENSMUSG00000029563	Foxp2	ortholog_one2one
ENSG00000128573	ENST00000634664	FOXP2	ENSMUSG00000029563	Foxp2	ortholog_one2one
ENSG00000128573	ENST00000403559	FOXP2	ENSMUSG00000029563	Foxp2	ortholog_one2one
ENSG00000128573	ENST00000393491	FOXP2	ENSMUSG00000029563	Foxp2	ortholog_one2one
ENSG00000128573	ENST00000638397	FOXP2	ENSMUSG00000029563	Foxp2	ortholog_one2one
ENSG00000175826	ENST00000570828	CTDNEP1	ENSMUSG00000018559	Ctdnep1	ortholog_one2one
ENSG00000175826	ENST00000574322	CTDNEP1	ENSMUSG00000018559	Ctdnep1	ortholog_one2one
ENSG00000175826	ENST00000573600	CTDNEP1	ENSMUSG00000018559	Ctdnep1	ortholog_one2one
ENSG00000175826	ENST00000574205	CTDNEP1	ENSMUSG00000018559	Ctdnep1	ortholog_one2one
ENSG00000175826	ENST00000318988	CTDNEP1	ENSMUSG00000018559	Ctdnep1	ortholog_one2one
ENSG00000175826	ENST00000572043	CTDNEP1	ENSMUSG00000018559	Ctdnep1	ortholog_one2one
ENSG00000175826	ENST00000570484	CTDNEP1	ENSMUSG00000018559	Ctdnep1	ortholog_one2one
ENSG00000175826	ENST00000576613	CTDNEP1	ENSMUSG00000018559	Ctdnep1	ortholog_one2one
ENSG00000175826	ENST00000575783	CTDNEP1	ENSMUSG00000018559	Ctdnep1	ortholog_one2one
ENSG00000175826	ENST00000570385	CTDNEP1	ENSMUSG00000018559	Ctdnep1	ortholog_one2one
ENSG00000175826	ENST00000570380	CTDNEP1	ENSMUSG00000018559	Ctdnep1	ortholog_one2one
ENSG00000175826	ENST00000571409	CTDNEP1	ENSMUSG00000018559	Ctdnep1	ortholog_one2one
ENSG00000213799	ENST00000458035	ZNF845	ENSMUSG00000058093	Zfp729b	ortholog_one2many
ENSG00000213799	ENST00000595091	ZNF845	ENSMUSG00000058093	Zfp729b	ortholog_one2many
ENSG00000213799	ENST00000458035	ZNF845	ENSMUSG00000090641	Zfp712	ortholog_one2many
ENSG00000213799	ENST00000595091	ZNF845	ENSMUSG00000090641	Zfp712	ortholog_one2many
ENSG00000213799	ENST00000458035	ZNF845	ENSMUSG00000021510	Zfp729a	ortholog_one2many
ENSG00000213799	ENST00000595091	ZNF845	ENSMUSG00000021510	Zfp729a	ortholog_one2many
ENSG00000213799	ENST00000458035	ZNF845	ENSMUSG00000095432	Zfp748	ortholog_one2many
ENSG00000213799	ENST00000595091	ZNF845	ENSMUSG00000095432	Zfp748	ortholog_one2many
ENSG00000213799	ENST00000458035	ZNF845	ENSMUSG00000057396	Zfp759	ortholog_one2many
ENSG00000213799	ENST00000595091	ZNF845	ENSMUSG00000057396	Zfp759	ortholog_one2many
ENSG00000213799	ENST00000458035	ZNF845	ENSMUSG00000055480	Zfp458	ortholog_one2many
ENSG00000213799	ENST00000595091	ZNF845	ENSMUSG00000055480	Zfp458	ortholog_one2many
ENSG00000213799	ENST00000458035	ZNF845	ENSMUSG00000055560	Zfp459	ortholog_one2many
ENSG00000213799	ENST00000595091	ZNF845	ENSMUSG00000055560	Zfp459	ortholog_one2many
ENSG00000169641	ENST00000302291	LUZP1	ENSMUSG00000001089	Luzp1	ortholog_one2one
ENSG00000169641	ENST00000314174	LUZP1	ENSMUSG00000001089	Luzp1	ortholog_one2one
ENSG00000169641	ENST00000471849	LUZP1	ENSMUSG00000001089	Luzp1	ortholog_one2one
ENSG00000169641	ENST00000475164	LUZP1	ENSMUSG00000001089	Luzp1	ortholog_one2one
ENSG00000169641	ENST00000418342	LUZP1	ENSMUSG00000001089	Luzp1	ortholog_one2one
ENSG00000163625	ENST00000295888	WDFY3	ENSMUSG00000043940	Wdfy3	ortholog_one2one
ENSG00000163625	ENST00000425179	WDFY3	ENSMUSG00000043940	Wdfy3	ortholog_one2one
ENSG00000163625	ENST00000514711	WDFY3	ENSMUSG00000043940	Wdfy3	ortholog_one2one
ENSG00000163625	ENST00000504839	WDFY3	ENSMUSG00000043940	Wdfy3	ortholog_one2one
ENSG00000163625	ENST00000509825	WDFY3	ENSMUSG00000043940	Wdfy3	ortholog_one2one
ENSG00000163625	ENST00000505923	WDFY3	ENSMUSG00000043940	Wdfy3	ortholog_one2one
ENSG00000163625	ENST00000512267	WDFY3	ENSMUSG00000043940	Wdfy3	ortholog_one2one
ENSG00000163625	ENST00000426414	WDFY3	ENSMUSG00000043940	Wdfy3	ortholog_one2one
ENSG00000163625	ENST00000514071	WDFY3	ENSMUSG00000043940	Wdfy3	ortholog_one2one
ENSG00000163625	ENST00000504990	WDFY3	ENSMUSG00000043940	Wdfy3	ortholog_one2one
ENSG00000163625	ENST00000509172	WDFY3	ENSMUSG00000043940	Wdfy3	ortholog_one2one
ENSG00000163625	ENST00000502713	WDFY3	ENSMUSG00000043940	Wdfy3	ortholog_one2one
ENSG00000185775	ENST00000332857	SPATA31A6	ENSMUSG00000056223	Spata31	ortholog_one2many
ENSG00000185775	ENST00000496386	SPATA31A6	ENSMUSG00000056223	Spata31	ortholog_one2many
ENSG00000132972	ENST00000255324	RNF17	ENSMUSG00000000365	Rnf17	ortholog_one2one
ENSG00000132972	ENST00000255326	RNF17	ENSMUSG00000000365	Rnf17	ortholog_one2one
ENSG00000132972	ENST00000255325	RNF17	ENSMUSG00000000365	Rnf17	ortholog_one2one
ENSG00000132972	ENST00000418120	RNF17	ENSMUSG00000000365	Rnf17	ortholog_one2one
ENSG00000132972	ENST00000339524	RNF17	ENSMUSG00000000365	Rnf17	ortholog_one2one
ENSG00000096696	ENST00000379802	DSP	ENSMUSG00000054889	Dsp	ortholog_one2one
ENSG00000096696	ENST00000418664	DSP	ENSMUSG00000054889	Dsp	ortholog_one2one
ENSG00000096696	ENST00000506617	DSP	ENSMUSG00000054889	Dsp	ortholog_one2one
ENSG00000198909	ENST00000579585	MAP3K3	ENSMUSG00000020700	Map3k3	ortholog_one2one
ENSG00000198909	ENST00000584573	MAP3K3	ENSMUSG00000020700	Map3k3	ortholog_one2one
ENSG00000198909	ENST00000361733	MAP3K3	ENSMUSG00000020700	Map3k3	ortholog_one2one
ENSG00000198909	ENST00000361357	MAP3K3	ENSMUSG00000020700	Map3k3	ortholog_one2one
ENSG00000198909	ENST00000577395	MAP3K3	ENSMUSG00000020700	Map3k3	ortholog_one2one
ENSG00000198909	ENST00000577597	MAP3K3	ENSMUSG00000020700	Map3k3	ortholog_one2one
ENSG00000198909	ENST00000585302	MAP3K3	ENSMUSG00000020700	Map3k3	ortholog_one2one
ENSG00000198909	ENST00000578622	MAP3K3	ENSMUSG00000020700	Map3k3	ortholog_one2one
ENSG00000198909	ENST00000577784	MAP3K3	ENSMUSG00000020700	Map3k3	ortholog_one2one
ENSG00000198909	ENST00000577839	MAP3K3	ENSMUSG00000020700	Map3k3	ortholog_one2one
ENSG00000198909	ENST00000581732	MAP3K3	ENSMUSG00000020700	Map3k3	ortholog_one2one
ENSG00000004487	ENST00000465864	KDM1A	ENSMUSG00000036940	Kdm1a	ortholog_one2one
ENSG00000004487	ENST00000356634	KDM1A	ENSMUSG00000036940	Kdm1a	ortholog_one2one
ENSG00000004487	ENST00000400181	KDM1A	ENSMUSG00000036940	Kdm1a	ortholog_one2one
ENSG00000004487	ENST00000481879	KDM1A	ENSMUSG00000036940	Kdm1a	ortholog_one2one
ENSG00000004487	ENST00000494920	KDM1A	ENSMUSG00000036940	Kdm1a	ortholog_one2one
ENSG00000004487	ENST00000602503	KDM1A	ENSMUSG00000036940	Kdm1a	ortholog_one2one
ENSG00000125508	ENST00000217188	SRMS	ENSMUSG00000027579	Srms	ortholog_one2one
ENSG00000067955	ENST00000561924	CBFB	ENSMUSG00000031885	Cbfb	ortholog_one2one
ENSG00000067955	ENST00000290858	CBFB	ENSMUSG00000031885	Cbfb	ortholog_one2one
ENSG00000067955	ENST00000564034	CBFB	ENSMUSG00000031885	Cbfb	ortholog_one2one
ENSG00000067955	ENST00000412916	CBFB	ENSMUSG00000031885	Cbfb	ortholog_one2one
ENSG00000067955	ENST00000565389	CBFB	ENSMUSG00000031885	Cbfb	ortholog_one2one
ENSG00000067955	ENST00000563939	CBFB	ENSMUSG00000031885	Cbfb	ortholog_one2one
ENSG00000067955	ENST00000567947	CBFB	ENSMUSG00000031885	Cbfb	ortholog_one2one
ENSG00000067955	ENST00000566281	CBFB	ENSMUSG00000031885	Cbfb	ortholog_one2one
ENSG00000067955	ENST00000568858	CBFB	ENSMUSG00000031885	Cbfb	ortholog_one2one
ENSG00000185306	ENST00000333722	C12orf56	ENSMUSG00000047642	D930020B18Rik	ortholog_one2one
ENSG00000185306	ENST00000543942	C12orf56	ENSMUSG00000047642	D930020B18Rik	ortholog_one2one
ENSG00000185306	ENST00000535515	C12orf56	ENSMUSG00000047642	D930020B18Rik	ortholog_one2one
ENSG00000185306	ENST00000542397	C12orf56	ENSMUSG00000047642	D930020B18Rik	ortholog_one2one
ENSG00000185306	ENST00000536975	C12orf56	ENSMUSG00000047642	D930020B18Rik	ortholog_one2one
ENSG00000185306	ENST00000541802	C12orf56	ENSMUSG00000047642	D930020B18Rik	ortholog_one2one
ENSG00000185306	ENST00000543259	C12orf56	ENSMUSG00000047642	D930020B18Rik	ortholog_one2one
ENSG00000169019	ENST00000381571	COMMD8	ENSMUSG00000029213	Commd8	ortholog_one2one
ENSG00000169019	ENST00000509220	COMMD8	ENSMUSG00000029213	Commd8	ortholog_one2one
ENSG00000185127	ENST00000332290	C6orf120	ENSMUSG00000050088	1600012H06Rik	ortholog_one2one
ENSG00000130725	ENST00000253023	UBE2M	ENSMUSG00000005575	Ube2m	ortholog_one2one
ENSG00000130725	ENST00000595957	UBE2M	ENSMUSG00000005575	Ube2m	ortholog_one2one
ENSG00000130725	ENST00000596985	UBE2M	ENSMUSG00000005575	Ube2m	ortholog_one2one
ENSG00000130725	ENST00000599829	UBE2M	ENSMUSG00000005575	Ube2m	ortholog_one2one
ENSG00000130725	ENST00000593801	UBE2M	ENSMUSG00000005575	Ube2m	ortholog_one2one
ENSG00000111885	ENST00000368468	MAN1A1	ENSMUSG00000003746	Man1a	ortholog_one2one
ENSG00000134769	ENST00000596745	DTNA	ENSMUSG00000024302	Dtna	ortholog_one2one
ENSG00000134769	ENST00000315456	DTNA	ENSMUSG00000024302	Dtna	ortholog_one2one
ENSG00000134769	ENST00000588771	DTNA	ENSMUSG00000024302	Dtna	ortholog_one2one
ENSG00000134769	ENST00000588506	DTNA	ENSMUSG00000024302	Dtna	ortholog_one2one
ENSG00000134769	ENST00000590412	DTNA	ENSMUSG00000024302	Dtna	ortholog_one2one
ENSG00000134769	ENST00000590598	DTNA	ENSMUSG00000024302	Dtna	ortholog_one2one
ENSG00000134769	ENST00000591816	DTNA	ENSMUSG00000024302	Dtna	ortholog_one2one
ENSG00000134769	ENST00000588125	DTNA	ENSMUSG00000024302	Dtna	ortholog_one2one
ENSG00000134769	ENST00000598334	DTNA	ENSMUSG00000024302	Dtna	ortholog_one2one
ENSG00000134769	ENST00000588684	DTNA	ENSMUSG00000024302	Dtna	ortholog_one2one
ENSG00000134769	ENST00000554864	DTNA	ENSMUSG00000024302	Dtna	ortholog_one2one
ENSG00000134769	ENST00000399121	DTNA	ENSMUSG00000024302	Dtna	ortholog_one2one
ENSG00000134769	ENST00000595022	DTNA	ENSMUSG00000024302	Dtna	ortholog_one2one
ENSG00000134769	ENST00000598774	DTNA	ENSMUSG00000024302	Dtna	ortholog_one2one
ENSG00000134769	ENST00000598142	DTNA	ENSMUSG00000024302	Dtna	ortholog_one2one
ENSG00000134769	ENST00000585446	DTNA	ENSMUSG00000024302	Dtna	ortholog_one2one
ENSG00000134769	ENST00000348997	DTNA	ENSMUSG00000024302	Dtna	ortholog_one2one
ENSG00000134769	ENST00000588949	DTNA	ENSMUSG00000024302	Dtna	ortholog_one2one
ENSG00000134769	ENST00000597599	DTNA	ENSMUSG00000024302	Dtna	ortholog_one2one
ENSG00000134769	ENST00000399113	DTNA	ENSMUSG00000024302	Dtna	ortholog_one2one
ENSG00000134769	ENST00000592114	DTNA	ENSMUSG00000024302	Dtna	ortholog_one2one
ENSG00000134769	ENST00000590727	DTNA	ENSMUSG00000024302	Dtna	ortholog_one2one
ENSG00000134769	ENST00000601125	DTNA	ENSMUSG00000024302	Dtna	ortholog_one2one
ENSG00000134769	ENST00000601632	DTNA	ENSMUSG00000024302	Dtna	ortholog_one2one
ENSG00000134769	ENST00000601895	DTNA	ENSMUSG00000024302	Dtna	ortholog_one2one
ENSG00000134769	ENST00000269192	DTNA	ENSMUSG00000024302	Dtna	ortholog_one2one
ENSG00000134769	ENST00000591182	DTNA	ENSMUSG00000024302	Dtna	ortholog_one2one
ENSG00000134769	ENST00000597674	DTNA	ENSMUSG00000024302	Dtna	ortholog_one2one
ENSG00000134769	ENST00000556414	DTNA	ENSMUSG00000024302	Dtna	ortholog_one2one
ENSG00000134769	ENST00000599844	DTNA	ENSMUSG00000024302	Dtna	ortholog_one2one
ENSG00000134769	ENST00000587723	DTNA	ENSMUSG00000024302	Dtna	ortholog_one2one
ENSG00000134769	ENST00000590831	DTNA	ENSMUSG00000024302	Dtna	ortholog_one2one
ENSG00000134769	ENST00000592449	DTNA	ENSMUSG00000024302	Dtna	ortholog_one2one
ENSG00000134769	ENST00000283365	DTNA	ENSMUSG00000024302	Dtna	ortholog_one2one
ENSG00000134769	ENST00000444659	DTNA	ENSMUSG00000024302	Dtna	ortholog_one2one
ENSG00000160633	ENST00000589863	SAFB	ENSMUSG00000071054	Safb	ortholog_one2one
ENSG00000160633	ENST00000591666	SAFB	ENSMUSG00000071054	Safb	ortholog_one2one
ENSG00000160633	ENST00000292123	SAFB	ENSMUSG00000071054	Safb	ortholog_one2one
ENSG00000160633	ENST00000592224	SAFB	ENSMUSG00000071054	Safb	ortholog_one2one
ENSG00000160633	ENST00000586934	SAFB	ENSMUSG00000071054	Safb	ortholog_one2one
ENSG00000160633	ENST00000454510	SAFB	ENSMUSG00000071054	Safb	ortholog_one2one
ENSG00000160633	ENST00000588852	SAFB	ENSMUSG00000071054	Safb	ortholog_one2one
ENSG00000160633	ENST00000590485	SAFB	ENSMUSG00000071054	Safb	ortholog_one2one
ENSG00000160633	ENST00000592707	SAFB	ENSMUSG00000071054	Safb	ortholog_one2one
ENSG00000160633	ENST00000592396	SAFB	ENSMUSG00000071054	Safb	ortholog_one2one
ENSG00000160633	ENST00000589006	SAFB	ENSMUSG00000071054	Safb	ortholog_one2one
ENSG00000160633	ENST00000586281	SAFB	ENSMUSG00000071054	Safb	ortholog_one2one
ENSG00000160633	ENST00000591991	SAFB	ENSMUSG00000071054	Safb	ortholog_one2one
ENSG00000160633	ENST00000592555	SAFB	ENSMUSG00000071054	Safb	ortholog_one2one
ENSG00000172269	ENST00000409993	DPAGT1	ENSMUSG00000032123	Dpagt1	ortholog_one2one
ENSG00000172269	ENST00000354202	DPAGT1	ENSMUSG00000032123	Dpagt1	ortholog_one2one
ENSG00000172269	ENST00000392834	DPAGT1	ENSMUSG00000032123	Dpagt1	ortholog_one2one
ENSG00000172269	ENST00000461999	DPAGT1	ENSMUSG00000032123	Dpagt1	ortholog_one2one
ENSG00000172269	ENST00000481084	DPAGT1	ENSMUSG00000032123	Dpagt1	ortholog_one2one
ENSG00000172269	ENST00000414373	DPAGT1	ENSMUSG00000032123	Dpagt1	ortholog_one2one
ENSG00000172269	ENST00000639704	DPAGT1	ENSMUSG00000032123	Dpagt1	ortholog_one2one
ENSG00000172269	ENST00000638850	DPAGT1	ENSMUSG00000032123	Dpagt1	ortholog_one2one
ENSG00000172269	ENST00000636404	DPAGT1	ENSMUSG00000032123	Dpagt1	ortholog_one2one
ENSG00000172269	ENST00000640747	DPAGT1	ENSMUSG00000032123	Dpagt1	ortholog_one2one
ENSG00000172269	ENST00000442480	DPAGT1	ENSMUSG00000032123	Dpagt1	ortholog_one2one
ENSG00000172269	ENST00000640102	DPAGT1	ENSMUSG00000032123	Dpagt1	ortholog_one2one
ENSG00000172269	ENST00000525456	DPAGT1	ENSMUSG00000032123	Dpagt1	ortholog_one2one
ENSG00000172269	ENST00000524658	DPAGT1	ENSMUSG00000032123	Dpagt1	ortholog_one2one
ENSG00000172269	ENST00000530052	DPAGT1	ENSMUSG00000032123	Dpagt1	ortholog_one2one
ENSG00000172269	ENST00000533687	DPAGT1	ENSMUSG00000032123	Dpagt1	ortholog_one2one
ENSG00000172269	ENST00000445653	DPAGT1	ENSMUSG00000032123	Dpagt1	ortholog_one2one
ENSG00000172269	ENST00000460183	DPAGT1	ENSMUSG00000032123	Dpagt1	ortholog_one2one
ENSG00000172269	ENST00000472016	DPAGT1	ENSMUSG00000032123	Dpagt1	ortholog_one2one
ENSG00000283321	ENST00000637807	AC019117.3	ENSMUSG00000019256	Ahr	ortholog_one2many
ENSG00000081154	ENST00000265260	PCNP	ENSMUSG00000071533	Pcnp	ortholog_one2one
ENSG00000081154	ENST00000498274	PCNP	ENSMUSG00000071533	Pcnp	ortholog_one2one
ENSG00000081154	ENST00000460231	PCNP	ENSMUSG00000071533	Pcnp	ortholog_one2one
ENSG00000081154	ENST00000469941	PCNP	ENSMUSG00000071533	Pcnp	ortholog_one2one
ENSG00000081154	ENST00000486406	PCNP	ENSMUSG00000071533	Pcnp	ortholog_one2one
ENSG00000081154	ENST00000470490	PCNP	ENSMUSG00000071533	Pcnp	ortholog_one2one
ENSG00000081154	ENST00000465366	PCNP	ENSMUSG00000071533	Pcnp	ortholog_one2one
ENSG00000081154	ENST00000627393	PCNP	ENSMUSG00000071533	Pcnp	ortholog_one2one
ENSG00000160207	ENST00000291560	HSF2BP	ENSMUSG00000002076	Hsf2bp	ortholog_one2one
ENSG00000160207	ENST00000443485	HSF2BP	ENSMUSG00000002076	Hsf2bp	ortholog_one2one
ENSG00000155660	ENST00000286091	PDIA4	ENSMUSG00000025823	Pdia4	ortholog_one2one
ENSG00000155660	ENST00000466592	PDIA4	ENSMUSG00000025823	Pdia4	ortholog_one2one
ENSG00000155660	ENST00000413966	PDIA4	ENSMUSG00000025823	Pdia4	ortholog_one2one
ENSG00000106546	ENST00000645559	AHR	ENSMUSG00000019256	Ahr	ortholog_one2many
ENSG00000106546	ENST00000642825	AHR	ENSMUSG00000019256	Ahr	ortholog_one2many
ENSG00000106546	ENST00000242057	AHR	ENSMUSG00000019256	Ahr	ortholog_one2many
ENSG00000106546	ENST00000463496	AHR	ENSMUSG00000019256	Ahr	ortholog_one2many
ENSG00000106546	ENST00000475440	AHR	ENSMUSG00000019256	Ahr	ortholog_one2many
ENSG00000106546	ENST00000481944	AHR	ENSMUSG00000019256	Ahr	ortholog_one2many
ENSG00000106546	ENST00000492120	AHR	ENSMUSG00000019256	Ahr	ortholog_one2many
ENSG00000198612	ENST00000354371	COPS8	ENSMUSG00000034432	Cops8	ortholog_one2one
ENSG00000198612	ENST00000392008	COPS8	ENSMUSG00000034432	Cops8	ortholog_one2one
ENSG00000198612	ENST00000409334	COPS8	ENSMUSG00000034432	Cops8	ortholog_one2one
ENSG00000198612	ENST00000470452	COPS8	ENSMUSG00000034432	Cops8	ortholog_one2one
ENSG00000198612	ENST00000419015	COPS8	ENSMUSG00000034432	Cops8	ortholog_one2one
ENSG00000198612	ENST00000447464	COPS8	ENSMUSG00000034432	Cops8	ortholog_one2one
ENSG00000198612	ENST00000465362	COPS8	ENSMUSG00000034432	Cops8	ortholog_one2one
ENSG00000134042	ENST00000256425	MRO	ENSMUSG00000064036	Mro	ortholog_one2one
ENSG00000134042	ENST00000585524	MRO	ENSMUSG00000064036	Mro	ortholog_one2one
ENSG00000134042	ENST00000428869	MRO	ENSMUSG00000064036	Mro	ortholog_one2one
ENSG00000134042	ENST00000431965	MRO	ENSMUSG00000064036	Mro	ortholog_one2one
ENSG00000134042	ENST00000588444	MRO	ENSMUSG00000064036	Mro	ortholog_one2one
ENSG00000134042	ENST00000436348	MRO	ENSMUSG00000064036	Mro	ortholog_one2one
ENSG00000134042	ENST00000398439	MRO	ENSMUSG00000064036	Mro	ortholog_one2one
ENSG00000134042	ENST00000592966	MRO	ENSMUSG00000064036	Mro	ortholog_one2one
ENSG00000134042	ENST00000587291	MRO	ENSMUSG00000064036	Mro	ortholog_one2one
ENSG00000134042	ENST00000590988	MRO	ENSMUSG00000064036	Mro	ortholog_one2one
ENSG00000134042	ENST00000610511	MRO	ENSMUSG00000064036	Mro	ortholog_one2one
ENSG00000087338	ENST00000282570	GMCL1	ENSMUSG00000001157	Gmcl1	ortholog_one2many
ENSG00000087338	ENST00000468386	GMCL1	ENSMUSG00000001157	Gmcl1	ortholog_one2many
ENSG00000087338	ENST00000471404	GMCL1	ENSMUSG00000001157	Gmcl1	ortholog_one2many
ENSG00000087338	ENST00000495047	GMCL1	ENSMUSG00000001157	Gmcl1	ortholog_one2many
ENSG00000138650	ENST00000618019	PCDH10	ENSMUSG00000049100	Pcdh10	ortholog_one2one
ENSG00000138650	ENST00000264360	PCDH10	ENSMUSG00000049100	Pcdh10	ortholog_one2one
ENSG00000138650	ENST00000511112	PCDH10	ENSMUSG00000049100	Pcdh10	ortholog_one2one
ENSG00000111711	ENST00000535593	GOLT1B	ENSMUSG00000030245	Golt1b	ortholog_one2one
ENSG00000111711	ENST00000542038	GOLT1B	ENSMUSG00000030245	Golt1b	ortholog_one2one
ENSG00000111711	ENST00000545113	GOLT1B	ENSMUSG00000030245	Golt1b	ortholog_one2one
ENSG00000111711	ENST00000540141	GOLT1B	ENSMUSG00000030245	Golt1b	ortholog_one2one
ENSG00000111711	ENST00000229314	GOLT1B	ENSMUSG00000030245	Golt1b	ortholog_one2one
ENSG00000111711	ENST00000545093	GOLT1B	ENSMUSG00000030245	Golt1b	ortholog_one2one
ENSG00000111711	ENST00000539663	GOLT1B	ENSMUSG00000030245	Golt1b	ortholog_one2one
ENSG00000111711	ENST00000539025	GOLT1B	ENSMUSG00000030245	Golt1b	ortholog_one2one
ENSG00000111711	ENST00000542194	GOLT1B	ENSMUSG00000030245	Golt1b	ortholog_one2one
ENSG00000111711	ENST00000631252	GOLT1B	ENSMUSG00000030245	Golt1b	ortholog_one2one
ENSG00000111875	ENST00000229595	ASF1A	ENSMUSG00000019857	Asf1a	ortholog_one2one
ENSG00000111875	ENST00000511766	ASF1A	ENSMUSG00000019857	Asf1a	ortholog_one2one
ENSG00000184232	ENST00000328965	OAF	ENSMUSG00000032014	Oaf	ortholog_one2one
ENSG00000184232	ENST00000531220	OAF	ENSMUSG00000032014	Oaf	ortholog_one2one
ENSG00000184232	ENST00000534735	OAF	ENSMUSG00000032014	Oaf	ortholog_one2one
ENSG00000111877	ENST00000316316	MCM9	ENSMUSG00000058298	Mcm9	ortholog_one2one
ENSG00000111877	ENST00000458674	MCM9	ENSMUSG00000058298	Mcm9	ortholog_one2one
ENSG00000111877	ENST00000505485	MCM9	ENSMUSG00000058298	Mcm9	ortholog_one2one
ENSG00000111877	ENST00000368478	MCM9	ENSMUSG00000058298	Mcm9	ortholog_one2one
ENSG00000111877	ENST00000436788	MCM9	ENSMUSG00000058298	Mcm9	ortholog_one2one
ENSG00000111877	ENST00000316068	MCM9	ENSMUSG00000058298	Mcm9	ortholog_one2one
ENSG00000111877	ENST00000425154	MCM9	ENSMUSG00000058298	Mcm9	ortholog_one2one
ENSG00000111877	ENST00000505446	MCM9	ENSMUSG00000058298	Mcm9	ortholog_one2one
ENSG00000111877	ENST00000619706	MCM9	ENSMUSG00000058298	Mcm9	ortholog_one2one
ENSG00000075539	ENST00000503238	FRYL	ENSMUSG00000070733	Fryl	ortholog_one2one
ENSG00000075539	ENST00000507873	FRYL	ENSMUSG00000070733	Fryl	ortholog_one2one
ENSG00000075539	ENST00000503339	FRYL	ENSMUSG00000070733	Fryl	ortholog_one2one
ENSG00000075539	ENST00000641795	FRYL	ENSMUSG00000070733	Fryl	ortholog_one2one
ENSG00000075539	ENST00000512810	FRYL	ENSMUSG00000070733	Fryl	ortholog_one2one
ENSG00000075539	ENST00000514617	FRYL	ENSMUSG00000070733	Fryl	ortholog_one2one
ENSG00000075539	ENST00000513401	FRYL	ENSMUSG00000070733	Fryl	ortholog_one2one
ENSG00000075539	ENST00000512297	FRYL	ENSMUSG00000070733	Fryl	ortholog_one2one
ENSG00000075539	ENST00000502925	FRYL	ENSMUSG00000070733	Fryl	ortholog_one2one
ENSG00000075539	ENST00000507711	FRYL	ENSMUSG00000070733	Fryl	ortholog_one2one
ENSG00000075539	ENST00000511343	FRYL	ENSMUSG00000070733	Fryl	ortholog_one2one
ENSG00000075539	ENST00000506685	FRYL	ENSMUSG00000070733	Fryl	ortholog_one2one
ENSG00000075539	ENST00000302806	FRYL	ENSMUSG00000070733	Fryl	ortholog_one2one
ENSG00000075539	ENST00000505759	FRYL	ENSMUSG00000070733	Fryl	ortholog_one2one
ENSG00000075539	ENST00000505437	FRYL	ENSMUSG00000070733	Fryl	ortholog_one2one
ENSG00000075539	ENST00000502520	FRYL	ENSMUSG00000070733	Fryl	ortholog_one2one
ENSG00000075539	ENST00000514783	FRYL	ENSMUSG00000070733	Fryl	ortholog_one2one
ENSG00000075539	ENST00000509886	FRYL	ENSMUSG00000070733	Fryl	ortholog_one2one
ENSG00000075539	ENST00000515684	FRYL	ENSMUSG00000070733	Fryl	ortholog_one2one
ENSG00000075539	ENST00000358350	FRYL	ENSMUSG00000070733	Fryl	ortholog_one2one
ENSG00000163803	ENST00000416713	PLB1	ENSMUSG00000029134	Plb1	ortholog_one2one
ENSG00000163803	ENST00000327757	PLB1	ENSMUSG00000029134	Plb1	ortholog_one2one
ENSG00000163803	ENST00000404858	PLB1	ENSMUSG00000029134	Plb1	ortholog_one2one
ENSG00000163803	ENST00000436544	PLB1	ENSMUSG00000029134	Plb1	ortholog_one2one
ENSG00000163803	ENST00000485642	PLB1	ENSMUSG00000029134	Plb1	ortholog_one2one
ENSG00000163803	ENST00000481449	PLB1	ENSMUSG00000029134	Plb1	ortholog_one2one
ENSG00000163803	ENST00000479065	PLB1	ENSMUSG00000029134	Plb1	ortholog_one2one
ENSG00000163803	ENST00000411743	PLB1	ENSMUSG00000029134	Plb1	ortholog_one2one
ENSG00000163803	ENST00000444257	PLB1	ENSMUSG00000029134	Plb1	ortholog_one2one
ENSG00000163803	ENST00000473272	PLB1	ENSMUSG00000029134	Plb1	ortholog_one2one
ENSG00000163803	ENST00000436775	PLB1	ENSMUSG00000029134	Plb1	ortholog_one2one
ENSG00000163803	ENST00000422425	PLB1	ENSMUSG00000029134	Plb1	ortholog_one2one
ENSG00000130544	ENST00000252840	ZNF557	ENSMUSG00000074500	Zfp558	ortholog_one2many
ENSG00000130544	ENST00000414706	ZNF557	ENSMUSG00000074500	Zfp558	ortholog_one2many
ENSG00000275832	ENST00000633445	ARHGAP23	ENSMUSG00000049807	Arhgap23	ortholog_one2one
ENSG00000275832	ENST00000622683	ARHGAP23	ENSMUSG00000049807	Arhgap23	ortholog_one2one
ENSG00000275832	ENST00000620417	ARHGAP23	ENSMUSG00000049807	Arhgap23	ortholog_one2one
ENSG00000275832	ENST00000616767	ARHGAP23	ENSMUSG00000049807	Arhgap23	ortholog_one2one
ENSG00000275832	ENST00000618942	ARHGAP23	ENSMUSG00000049807	Arhgap23	ortholog_one2one
ENSG00000275832	ENST00000619156	ARHGAP23	ENSMUSG00000049807	Arhgap23	ortholog_one2one
ENSG00000275832	ENST00000616909	ARHGAP23	ENSMUSG00000049807	Arhgap23	ortholog_one2one
ENSG00000275832	ENST00000620325	ARHGAP23	ENSMUSG00000049807	Arhgap23	ortholog_one2one
ENSG00000275832	ENST00000620329	ARHGAP23	ENSMUSG00000049807	Arhgap23	ortholog_one2one
ENSG00000275832	ENST00000617798	ARHGAP23	ENSMUSG00000049807	Arhgap23	ortholog_one2one
ENSG00000275832	ENST00000614693	ARHGAP23	ENSMUSG00000049807	Arhgap23	ortholog_one2one
ENSG00000275832	ENST00000618325	ARHGAP23	ENSMUSG00000049807	Arhgap23	ortholog_one2one
ENSG00000122304	ENST00000241808	PRM2	ENSMUSG00000038015	Prm2	ortholog_one2one
ENSG00000122304	ENST00000435245	PRM2	ENSMUSG00000038015	Prm2	ortholog_one2one
ENSG00000177426	ENST00000552383	TGIF1	ENSMUSG00000047407	Tgif1	ortholog_one2one
ENSG00000177426	ENST00000547233	TGIF1	ENSMUSG00000047407	Tgif1	ortholog_one2one
ENSG00000177426	ENST00000550958	TGIF1	ENSMUSG00000047407	Tgif1	ortholog_one2one
ENSG00000177426	ENST00000618001	TGIF1	ENSMUSG00000047407	Tgif1	ortholog_one2one
ENSG00000177426	ENST00000549780	TGIF1	ENSMUSG00000047407	Tgif1	ortholog_one2one
ENSG00000177426	ENST00000549253	TGIF1	ENSMUSG00000047407	Tgif1	ortholog_one2one
ENSG00000177426	ENST00000551557	TGIF1	ENSMUSG00000047407	Tgif1	ortholog_one2one
ENSG00000177426	ENST00000343820	TGIF1	ENSMUSG00000047407	Tgif1	ortholog_one2one
ENSG00000177426	ENST00000407501	TGIF1	ENSMUSG00000047407	Tgif1	ortholog_one2one
ENSG00000177426	ENST00000546979	TGIF1	ENSMUSG00000047407	Tgif1	ortholog_one2one
ENSG00000177426	ENST00000551402	TGIF1	ENSMUSG00000047407	Tgif1	ortholog_one2one
ENSG00000177426	ENST00000577543	TGIF1	ENSMUSG00000047407	Tgif1	ortholog_one2one
ENSG00000177426	ENST00000551541	TGIF1	ENSMUSG00000047407	Tgif1	ortholog_one2one
ENSG00000177426	ENST00000345133	TGIF1	ENSMUSG00000047407	Tgif1	ortholog_one2one
ENSG00000177426	ENST00000330513	TGIF1	ENSMUSG00000047407	Tgif1	ortholog_one2one
ENSG00000177426	ENST00000549546	TGIF1	ENSMUSG00000047407	Tgif1	ortholog_one2one
ENSG00000177426	ENST00000549468	TGIF1	ENSMUSG00000047407	Tgif1	ortholog_one2one
ENSG00000177426	ENST00000551333	TGIF1	ENSMUSG00000047407	Tgif1	ortholog_one2one
ENSG00000177426	ENST00000472042	TGIF1	ENSMUSG00000047407	Tgif1	ortholog_one2one
ENSG00000177426	ENST00000401449	TGIF1	ENSMUSG00000047407	Tgif1	ortholog_one2one
ENSG00000177426	ENST00000548489	TGIF1	ENSMUSG00000047407	Tgif1	ortholog_one2one
ENSG00000177426	ENST00000400167	TGIF1	ENSMUSG00000047407	Tgif1	ortholog_one2one
ENSG00000177426	ENST00000405385	TGIF1	ENSMUSG00000047407	Tgif1	ortholog_one2one
ENSG00000168556	ENST00000302327	ING2	ENSMUSG00000063049	Ing2	ortholog_one2one
ENSG00000168556	ENST00000412117	ING2	ENSMUSG00000063049	Ing2	ortholog_one2one
ENSG00000101132	ENST00000371419	PFDN4	ENSMUSG00000052033	Pfdn4	ortholog_one2one
ENSG00000101132	ENST00000441080	PFDN4	ENSMUSG00000052033	Pfdn4	ortholog_one2one
ENSG00000101132	ENST00000493356	PFDN4	ENSMUSG00000052033	Pfdn4	ortholog_one2one
ENSG00000101132	ENST00000487129	PFDN4	ENSMUSG00000052033	Pfdn4	ortholog_one2one
ENSG00000101132	ENST00000474326	PFDN4	ENSMUSG00000052033	Pfdn4	ortholog_one2one
ENSG00000048052	ENST00000417496	HDAC9	ENSMUSG00000004698	Hdac9	ortholog_one2one
ENSG00000048052	ENST00000455069	HDAC9	ENSMUSG00000004698	Hdac9	ortholog_one2one
ENSG00000048052	ENST00000425071	HDAC9	ENSMUSG00000004698	Hdac9	ortholog_one2one
ENSG00000048052	ENST00000433709	HDAC9	ENSMUSG00000004698	Hdac9	ortholog_one2one
ENSG00000048052	ENST00000411993	HDAC9	ENSMUSG00000004698	Hdac9	ortholog_one2one
ENSG00000048052	ENST00000413509	HDAC9	ENSMUSG00000004698	Hdac9	ortholog_one2one
ENSG00000048052	ENST00000461159	HDAC9	ENSMUSG00000004698	Hdac9	ortholog_one2one
ENSG00000048052	ENST00000474742	HDAC9	ENSMUSG00000004698	Hdac9	ortholog_one2one
ENSG00000048052	ENST00000413380	HDAC9	ENSMUSG00000004698	Hdac9	ortholog_one2one
ENSG00000048052	ENST00000430454	HDAC9	ENSMUSG00000004698	Hdac9	ortholog_one2one
ENSG00000048052	ENST00000476135	HDAC9	ENSMUSG00000004698	Hdac9	ortholog_one2one
ENSG00000048052	ENST00000405010	HDAC9	ENSMUSG00000004698	Hdac9	ortholog_one2one
ENSG00000048052	ENST00000406451	HDAC9	ENSMUSG00000004698	Hdac9	ortholog_one2one
ENSG00000048052	ENST00000428307	HDAC9	ENSMUSG00000004698	Hdac9	ortholog_one2one
ENSG00000048052	ENST00000461409	HDAC9	ENSMUSG00000004698	Hdac9	ortholog_one2one
ENSG00000048052	ENST00000406072	HDAC9	ENSMUSG00000004698	Hdac9	ortholog_one2one
ENSG00000048052	ENST00000446646	HDAC9	ENSMUSG00000004698	Hdac9	ortholog_one2one
ENSG00000048052	ENST00000401921	HDAC9	ENSMUSG00000004698	Hdac9	ortholog_one2one
ENSG00000048052	ENST00000523867	HDAC9	ENSMUSG00000004698	Hdac9	ortholog_one2one
ENSG00000048052	ENST00000432645	HDAC9	ENSMUSG00000004698	Hdac9	ortholog_one2one
ENSG00000048052	ENST00000441542	HDAC9	ENSMUSG00000004698	Hdac9	ortholog_one2one
ENSG00000048052	ENST00000441986	HDAC9	ENSMUSG00000004698	Hdac9	ortholog_one2one
ENSG00000048052	ENST00000471887	HDAC9	ENSMUSG00000004698	Hdac9	ortholog_one2one
ENSG00000048052	ENST00000456174	HDAC9	ENSMUSG00000004698	Hdac9	ortholog_one2one
ENSG00000048052	ENST00000524023	HDAC9	ENSMUSG00000004698	Hdac9	ortholog_one2one
ENSG00000048052	ENST00000490851	HDAC9	ENSMUSG00000004698	Hdac9	ortholog_one2one
ENSG00000048052	ENST00000483142	HDAC9	ENSMUSG00000004698	Hdac9	ortholog_one2one
ENSG00000048052	ENST00000496026	HDAC9	ENSMUSG00000004698	Hdac9	ortholog_one2one
ENSG00000048052	ENST00000622668	HDAC9	ENSMUSG00000004698	Hdac9	ortholog_one2one
ENSG00000175643	ENST00000573910	RMI2	ENSMUSG00000037991	Rmi2	ortholog_one2one
ENSG00000175643	ENST00000649869	RMI2	ENSMUSG00000037991	Rmi2	ortholog_one2one
ENSG00000175643	ENST00000572173	RMI2	ENSMUSG00000037991	Rmi2	ortholog_one2one
ENSG00000175643	ENST00000572992	RMI2	ENSMUSG00000037991	Rmi2	ortholog_one2one
ENSG00000175643	ENST00000312499	RMI2	ENSMUSG00000037991	Rmi2	ortholog_one2one
ENSG00000175643	ENST00000576027	RMI2	ENSMUSG00000037991	Rmi2	ortholog_one2one
ENSG00000175643	ENST00000648619	RMI2	ENSMUSG00000037991	Rmi2	ortholog_one2one
ENSG00000203805	ENST00000427079	PLPP4	ENSMUSG00000070366	Plpp4	ortholog_one2one
ENSG00000203805	ENST00000369073	PLPP4	ENSMUSG00000070366	Plpp4	ortholog_one2one
ENSG00000203805	ENST00000496437	PLPP4	ENSMUSG00000070366	Plpp4	ortholog_one2one
ENSG00000203805	ENST00000398250	PLPP4	ENSMUSG00000070366	Plpp4	ortholog_one2one
ENSG00000270800	ENST00000639725	RPS10-NUDT3	ENSMUSG00000117338	RPS10-NUDT3	ortholog_one2one
ENSG00000270800	ENST00000639877	RPS10-NUDT3	ENSMUSG00000117338	RPS10-NUDT3	ortholog_one2one
ENSG00000270800	ENST00000605528	RPS10-NUDT3	ENSMUSG00000117338	RPS10-NUDT3	ortholog_one2one
ENSG00000270800	ENST00000494077	RPS10-NUDT3	ENSMUSG00000117338	RPS10-NUDT3	ortholog_one2one
ENSG00000161544	ENST00000293230	CYGB	ENSMUSG00000020810	Cygb	ortholog_one2one
ENSG00000161544	ENST00000586160	CYGB	ENSMUSG00000020810	Cygb	ortholog_one2one
ENSG00000161544	ENST00000589342	CYGB	ENSMUSG00000020810	Cygb	ortholog_one2one
ENSG00000161544	ENST00000590175	CYGB	ENSMUSG00000020810	Cygb	ortholog_one2one
ENSG00000161544	ENST00000589145	CYGB	ENSMUSG00000020810	Cygb	ortholog_one2one
ENSG00000099326	ENST00000600004	MZF1	ENSMUSG00000030380	Mzf1	ortholog_one2one
ENSG00000099326	ENST00000594234	MZF1	ENSMUSG00000030380	Mzf1	ortholog_one2one
ENSG00000099326	ENST00000215057	MZF1	ENSMUSG00000030380	Mzf1	ortholog_one2one
ENSG00000099326	ENST00000599369	MZF1	ENSMUSG00000030380	Mzf1	ortholog_one2one
ENSG00000099326	ENST00000595245	MZF1	ENSMUSG00000030380	Mzf1	ortholog_one2one
ENSG00000099326	ENST00000594108	MZF1	ENSMUSG00000030380	Mzf1	ortholog_one2one
ENSG00000099326	ENST00000600048	MZF1	ENSMUSG00000030380	Mzf1	ortholog_one2one
ENSG00000099326	ENST00000596039	MZF1	ENSMUSG00000030380	Mzf1	ortholog_one2one
ENSG00000164591	ENST00000517768	MYOZ3	ENSMUSG00000049173	Myoz3	ortholog_one2one
ENSG00000164591	ENST00000297130	MYOZ3	ENSMUSG00000049173	Myoz3	ortholog_one2one
ENSG00000164591	ENST00000517861	MYOZ3	ENSMUSG00000049173	Myoz3	ortholog_one2one
ENSG00000164591	ENST00000524256	MYOZ3	ENSMUSG00000049173	Myoz3	ortholog_one2one
ENSG00000164591	ENST00000521300	MYOZ3	ENSMUSG00000049173	Myoz3	ortholog_one2one
ENSG00000164591	ENST00000523553	MYOZ3	ENSMUSG00000049173	Myoz3	ortholog_one2one
ENSG00000164591	ENST00000520112	MYOZ3	ENSMUSG00000049173	Myoz3	ortholog_one2one
ENSG00000164591	ENST00000456566	MYOZ3	ENSMUSG00000049173	Myoz3	ortholog_one2one
ENSG00000164591	ENST00000615557	MYOZ3	ENSMUSG00000049173	Myoz3	ortholog_one2one
ENSG00000088808	ENST00000647748	PPP1R13B	ENSMUSG00000021285	Ppp1r13b	ortholog_one2one
ENSG00000088808	ENST00000557587	PPP1R13B	ENSMUSG00000021285	Ppp1r13b	ortholog_one2one
ENSG00000088808	ENST00000202556	PPP1R13B	ENSMUSG00000021285	Ppp1r13b	ortholog_one2one
ENSG00000088808	ENST00000555825	PPP1R13B	ENSMUSG00000021285	Ppp1r13b	ortholog_one2one
ENSG00000088808	ENST00000556597	PPP1R13B	ENSMUSG00000021285	Ppp1r13b	ortholog_one2one
ENSG00000088808	ENST00000557082	PPP1R13B	ENSMUSG00000021285	Ppp1r13b	ortholog_one2one
ENSG00000088808	ENST00000555391	PPP1R13B	ENSMUSG00000021285	Ppp1r13b	ortholog_one2one
ENSG00000088808	ENST00000556334	PPP1R13B	ENSMUSG00000021285	Ppp1r13b	ortholog_one2one
ENSG00000088808	ENST00000554432	PPP1R13B	ENSMUSG00000021285	Ppp1r13b	ortholog_one2one
ENSG00000088808	ENST00000556325	PPP1R13B	ENSMUSG00000021285	Ppp1r13b	ortholog_one2one
ENSG00000088808	ENST00000555991	PPP1R13B	ENSMUSG00000021285	Ppp1r13b	ortholog_one2one
ENSG00000088808	ENST00000557744	PPP1R13B	ENSMUSG00000021285	Ppp1r13b	ortholog_one2one
ENSG00000088808	ENST00000555183	PPP1R13B	ENSMUSG00000021285	Ppp1r13b	ortholog_one2one
ENSG00000088808	ENST00000555708	PPP1R13B	ENSMUSG00000021285	Ppp1r13b	ortholog_one2one
ENSG00000088808	ENST00000554106	PPP1R13B	ENSMUSG00000021285	Ppp1r13b	ortholog_one2one
ENSG00000088808	ENST00000555734	PPP1R13B	ENSMUSG00000021285	Ppp1r13b	ortholog_one2one
ENSG00000088808	ENST00000554136	PPP1R13B	ENSMUSG00000021285	Ppp1r13b	ortholog_one2one
ENSG00000088808	ENST00000553739	PPP1R13B	ENSMUSG00000021285	Ppp1r13b	ortholog_one2one
ENSG00000095370	ENST00000373277	SH2D3C	ENSMUSG00000059013	Sh2d3c	ortholog_one2one
ENSG00000095370	ENST00000420366	SH2D3C	ENSMUSG00000059013	Sh2d3c	ortholog_one2one
ENSG00000095370	ENST00000314830	SH2D3C	ENSMUSG00000059013	Sh2d3c	ortholog_one2one
ENSG00000095370	ENST00000629203	SH2D3C	ENSMUSG00000059013	Sh2d3c	ortholog_one2one
ENSG00000095370	ENST00000468969	SH2D3C	ENSMUSG00000059013	Sh2d3c	ortholog_one2one
ENSG00000095370	ENST00000484160	SH2D3C	ENSMUSG00000059013	Sh2d3c	ortholog_one2one
ENSG00000095370	ENST00000471939	SH2D3C	ENSMUSG00000059013	Sh2d3c	ortholog_one2one
ENSG00000095370	ENST00000440630	SH2D3C	ENSMUSG00000059013	Sh2d3c	ortholog_one2one
ENSG00000095370	ENST00000464239	SH2D3C	ENSMUSG00000059013	Sh2d3c	ortholog_one2one
ENSG00000095370	ENST00000488685	SH2D3C	ENSMUSG00000059013	Sh2d3c	ortholog_one2one
ENSG00000095370	ENST00000414380	SH2D3C	ENSMUSG00000059013	Sh2d3c	ortholog_one2one
ENSG00000095370	ENST00000429553	SH2D3C	ENSMUSG00000059013	Sh2d3c	ortholog_one2one
ENSG00000095370	ENST00000373276	SH2D3C	ENSMUSG00000059013	Sh2d3c	ortholog_one2one
ENSG00000178257	ENST00000327157	PRM3	ENSMUSG00000050058	Prm3	ortholog_one2one
ENSG00000169213	ENST00000371655	RAB3B	ENSMUSG00000003411	Rab3b	ortholog_one2one
ENSG00000109084	ENST00000226230	TMEM97	ENSMUSG00000037278	Tmem97	ortholog_one2one
ENSG00000109084	ENST00000583381	TMEM97	ENSMUSG00000037278	Tmem97	ortholog_one2one
ENSG00000109084	ENST00000582113	TMEM97	ENSMUSG00000037278	Tmem97	ortholog_one2one
ENSG00000109084	ENST00000582384	TMEM97	ENSMUSG00000037278	Tmem97	ortholog_one2one
ENSG00000109084	ENST00000336687	TMEM97	ENSMUSG00000037278	Tmem97	ortholog_one2one
ENSG00000172375	ENST00000534024	C2CD2L	ENSMUSG00000032120	C2cd2l	ortholog_one2one
ENSG00000172375	ENST00000528271	C2CD2L	ENSMUSG00000032120	C2cd2l	ortholog_one2one
ENSG00000172375	ENST00000529600	C2CD2L	ENSMUSG00000032120	C2cd2l	ortholog_one2one
ENSG00000172375	ENST00000529885	C2CD2L	ENSMUSG00000032120	C2cd2l	ortholog_one2one
ENSG00000172375	ENST00000527854	C2CD2L	ENSMUSG00000032120	C2cd2l	ortholog_one2one
ENSG00000172375	ENST00000336702	C2CD2L	ENSMUSG00000032120	C2cd2l	ortholog_one2one
ENSG00000172375	ENST00000648610	C2CD2L	ENSMUSG00000032120	C2cd2l	ortholog_one2one
ENSG00000172375	ENST00000529874	C2CD2L	ENSMUSG00000032120	C2cd2l	ortholog_one2one
ENSG00000172375	ENST00000525598	C2CD2L	ENSMUSG00000032120	C2cd2l	ortholog_one2one
ENSG00000172375	ENST00000528586	C2CD2L	ENSMUSG00000032120	C2cd2l	ortholog_one2one
ENSG00000172375	ENST00000533458	C2CD2L	ENSMUSG00000032120	C2cd2l	ortholog_one2one
ENSG00000214140	ENST00000592432	PRCD	ENSMUSG00000075410	Prcd	ortholog_one2one
ENSG00000214140	ENST00000397633	PRCD	ENSMUSG00000075410	Prcd	ortholog_one2one
ENSG00000214140	ENST00000590555	PRCD	ENSMUSG00000075410	Prcd	ortholog_one2one
ENSG00000214140	ENST00000465808	PRCD	ENSMUSG00000075410	Prcd	ortholog_one2one
ENSG00000214140	ENST00000592014	PRCD	ENSMUSG00000075410	Prcd	ortholog_one2one
ENSG00000214140	ENST00000586148	PRCD	ENSMUSG00000075410	Prcd	ortholog_one2one
ENSG00000214140	ENST00000397630	PRCD	ENSMUSG00000075410	Prcd	ortholog_one2one
ENSG00000214140	ENST00000587813	PRCD	ENSMUSG00000075410	Prcd	ortholog_one2one
ENSG00000214140	ENST00000592340	PRCD	ENSMUSG00000075410	Prcd	ortholog_one2one
ENSG00000214140	ENST00000587289	PRCD	ENSMUSG00000075410	Prcd	ortholog_one2one
ENSG00000214140	ENST00000591317	PRCD	ENSMUSG00000075410	Prcd	ortholog_one2one
ENSG00000214140	ENST00000593023	PRCD	ENSMUSG00000075410	Prcd	ortholog_one2one
ENSG00000214140	ENST00000587063	PRCD	ENSMUSG00000075410	Prcd	ortholog_one2one
ENSG00000197822	ENST00000355237	OCLN	ENSMUSG00000021638	Ocln	ortholog_one2one
ENSG00000197822	ENST00000396442	OCLN	ENSMUSG00000021638	Ocln	ortholog_one2one
ENSG00000197822	ENST00000514370	OCLN	ENSMUSG00000021638	Ocln	ortholog_one2one
ENSG00000197822	ENST00000510666	OCLN	ENSMUSG00000021638	Ocln	ortholog_one2one
ENSG00000197822	ENST00000538151	OCLN	ENSMUSG00000021638	Ocln	ortholog_one2one
ENSG00000141449	ENST00000584446	GREB1L	ENSMUSG00000042942	Greb1l	ortholog_one2one
ENSG00000141449	ENST00000269218	GREB1L	ENSMUSG00000042942	Greb1l	ortholog_one2one
ENSG00000141449	ENST00000580732	GREB1L	ENSMUSG00000042942	Greb1l	ortholog_one2one
ENSG00000141449	ENST00000578368	GREB1L	ENSMUSG00000042942	Greb1l	ortholog_one2one
ENSG00000141449	ENST00000579454	GREB1L	ENSMUSG00000042942	Greb1l	ortholog_one2one
ENSG00000141449	ENST00000581327	GREB1L	ENSMUSG00000042942	Greb1l	ortholog_one2one
ENSG00000141449	ENST00000580683	GREB1L	ENSMUSG00000042942	Greb1l	ortholog_one2one
ENSG00000141449	ENST00000578955	GREB1L	ENSMUSG00000042942	Greb1l	ortholog_one2one
ENSG00000141449	ENST00000578383	GREB1L	ENSMUSG00000042942	Greb1l	ortholog_one2one
ENSG00000141449	ENST00000580384	GREB1L	ENSMUSG00000042942	Greb1l	ortholog_one2one
ENSG00000141449	ENST00000424526	GREB1L	ENSMUSG00000042942	Greb1l	ortholog_one2one
ENSG00000109919	ENST00000539759	MTCH2	ENSMUSG00000027282	Mtch2	ortholog_one2one
ENSG00000109919	ENST00000302503	MTCH2	ENSMUSG00000027282	Mtch2	ortholog_one2one
ENSG00000109919	ENST00000534074	MTCH2	ENSMUSG00000027282	Mtch2	ortholog_one2one
ENSG00000109919	ENST00000525649	MTCH2	ENSMUSG00000027282	Mtch2	ortholog_one2one
ENSG00000109919	ENST00000530428	MTCH2	ENSMUSG00000027282	Mtch2	ortholog_one2one
ENSG00000109919	ENST00000533571	MTCH2	ENSMUSG00000027282	Mtch2	ortholog_one2one
ENSG00000185338	ENST00000332029	SOCS1	ENSMUSG00000038037	Socs1	ortholog_one2one
ENSG00000185338	ENST00000644787	SOCS1	ENSMUSG00000038037	Socs1	ortholog_one2one
ENSG00000179361	ENST00000346246	ARID3B	ENSMUSG00000004661	Arid3b	ortholog_one2one
ENSG00000179361	ENST00000569680	ARID3B	ENSMUSG00000004661	Arid3b	ortholog_one2one
ENSG00000179361	ENST00000566147	ARID3B	ENSMUSG00000004661	Arid3b	ortholog_one2one
ENSG00000179361	ENST00000566468	ARID3B	ENSMUSG00000004661	Arid3b	ortholog_one2one
ENSG00000179361	ENST00000563567	ARID3B	ENSMUSG00000004661	Arid3b	ortholog_one2one
ENSG00000179361	ENST00000622429	ARID3B	ENSMUSG00000004661	Arid3b	ortholog_one2one
ENSG00000069020	ENST00000403625	MAST4	ENSMUSG00000034751	Mast4	ortholog_one2one
ENSG00000069020	ENST00000406374	MAST4	ENSMUSG00000034751	Mast4	ortholog_one2one
ENSG00000069020	ENST00000406039	MAST4	ENSMUSG00000034751	Mast4	ortholog_one2one
ENSG00000069020	ENST00000478569	MAST4	ENSMUSG00000034751	Mast4	ortholog_one2one
ENSG00000069020	ENST00000452953	MAST4	ENSMUSG00000034751	Mast4	ortholog_one2one
ENSG00000069020	ENST00000432817	MAST4	ENSMUSG00000034751	Mast4	ortholog_one2one
ENSG00000069020	ENST00000451144	MAST4	ENSMUSG00000034751	Mast4	ortholog_one2one
ENSG00000069020	ENST00000434115	MAST4	ENSMUSG00000034751	Mast4	ortholog_one2one
ENSG00000069020	ENST00000411628	MAST4	ENSMUSG00000034751	Mast4	ortholog_one2one
ENSG00000069020	ENST00000490016	MAST4	ENSMUSG00000034751	Mast4	ortholog_one2one
ENSG00000069020	ENST00000470421	MAST4	ENSMUSG00000034751	Mast4	ortholog_one2one
ENSG00000069020	ENST00000403666	MAST4	ENSMUSG00000034751	Mast4	ortholog_one2one
ENSG00000069020	ENST00000450827	MAST4	ENSMUSG00000034751	Mast4	ortholog_one2one
ENSG00000069020	ENST00000405643	MAST4	ENSMUSG00000034751	Mast4	ortholog_one2one
ENSG00000069020	ENST00000407621	MAST4	ENSMUSG00000034751	Mast4	ortholog_one2one
ENSG00000069020	ENST00000432426	MAST4	ENSMUSG00000034751	Mast4	ortholog_one2one
ENSG00000069020	ENST00000261569	MAST4	ENSMUSG00000034751	Mast4	ortholog_one2one
ENSG00000069020	ENST00000436277	MAST4	ENSMUSG00000034751	Mast4	ortholog_one2one
ENSG00000069020	ENST00000447738	MAST4	ENSMUSG00000034751	Mast4	ortholog_one2one
ENSG00000069020	ENST00000485768	MAST4	ENSMUSG00000034751	Mast4	ortholog_one2one
ENSG00000069020	ENST00000443808	MAST4	ENSMUSG00000034751	Mast4	ortholog_one2one
ENSG00000262302	ENST00000577138	AC003688.1	ENSMUSG00000018569	Cldn7	ortholog_one2many
ENSG00000184117	ENST00000216121	NIPSNAP1	ENSMUSG00000034285	Nipsnap1	ortholog_one2one
ENSG00000184117	ENST00000437094	NIPSNAP1	ENSMUSG00000034285	Nipsnap1	ortholog_one2one
ENSG00000184117	ENST00000415100	NIPSNAP1	ENSMUSG00000034285	Nipsnap1	ortholog_one2one
ENSG00000184117	ENST00000455496	NIPSNAP1	ENSMUSG00000034285	Nipsnap1	ortholog_one2one
ENSG00000184117	ENST00000496944	NIPSNAP1	ENSMUSG00000034285	Nipsnap1	ortholog_one2one
ENSG00000184117	ENST00000494966	NIPSNAP1	ENSMUSG00000034285	Nipsnap1	ortholog_one2one
ENSG00000178279	ENST00000560751	TNP2	ENSMUSG00000043050	Tnp2	ortholog_one2one
ENSG00000178279	ENST00000312693	TNP2	ENSMUSG00000043050	Tnp2	ortholog_one2one
ENSG00000181885	ENST00000360325	CLDN7	ENSMUSG00000018569	Cldn7	ortholog_one2many
ENSG00000181885	ENST00000397317	CLDN7	ENSMUSG00000018569	Cldn7	ortholog_one2many
ENSG00000181885	ENST00000574070	CLDN7	ENSMUSG00000018569	Cldn7	ortholog_one2many
ENSG00000181885	ENST00000575313	CLDN7	ENSMUSG00000018569	Cldn7	ortholog_one2many
ENSG00000181885	ENST00000571881	CLDN7	ENSMUSG00000018569	Cldn7	ortholog_one2many
ENSG00000181885	ENST00000571932	CLDN7	ENSMUSG00000018569	Cldn7	ortholog_one2many
ENSG00000181885	ENST00000573745	CLDN7	ENSMUSG00000018569	Cldn7	ortholog_one2many
ENSG00000181885	ENST00000538261	CLDN7	ENSMUSG00000018569	Cldn7	ortholog_one2many
ENSG00000109083	ENST00000583796	IFT20	ENSMUSG00000001105	Ift20	ortholog_one2one
ENSG00000109083	ENST00000579419	IFT20	ENSMUSG00000001105	Ift20	ortholog_one2one
ENSG00000109083	ENST00000578009	IFT20	ENSMUSG00000001105	Ift20	ortholog_one2one
ENSG00000109083	ENST00000357896	IFT20	ENSMUSG00000001105	Ift20	ortholog_one2one
ENSG00000109083	ENST00000395418	IFT20	ENSMUSG00000001105	Ift20	ortholog_one2one
ENSG00000109083	ENST00000585089	IFT20	ENSMUSG00000001105	Ift20	ortholog_one2one
ENSG00000109083	ENST00000585313	IFT20	ENSMUSG00000001105	Ift20	ortholog_one2one
ENSG00000109083	ENST00000578122	IFT20	ENSMUSG00000001105	Ift20	ortholog_one2one
ENSG00000109083	ENST00000578985	IFT20	ENSMUSG00000001105	Ift20	ortholog_one2one
ENSG00000109083	ENST00000582797	IFT20	ENSMUSG00000001105	Ift20	ortholog_one2one
ENSG00000109083	ENST00000322326	IFT20	ENSMUSG00000001105	Ift20	ortholog_one2one
ENSG00000109083	ENST00000577498	IFT20	ENSMUSG00000001105	Ift20	ortholog_one2one
ENSG00000109083	ENST00000580357	IFT20	ENSMUSG00000001105	Ift20	ortholog_one2one
ENSG00000109083	ENST00000578547	IFT20	ENSMUSG00000001105	Ift20	ortholog_one2one
ENSG00000109083	ENST00000580991	IFT20	ENSMUSG00000001105	Ift20	ortholog_one2one
ENSG00000109083	ENST00000588477	IFT20	ENSMUSG00000001105	Ift20	ortholog_one2one
ENSG00000272325	ENST00000607016	NUDT3	ENSMUSG00000024213	Nudt3	ortholog_one2one
ENSG00000143105	ENST00000369771	KCNA10	ENSMUSG00000042861	Kcna10	ortholog_one2one
ENSG00000071054	ENST00000427603	MAP4K4	ENSMUSG00000026074	Map4k4	ortholog_one2one
ENSG00000071054	ENST00000425019	MAP4K4	ENSMUSG00000026074	Map4k4	ortholog_one2one
ENSG00000071054	ENST00000634702	MAP4K4	ENSMUSG00000026074	Map4k4	ortholog_one2one
ENSG00000071054	ENST00000413150	MAP4K4	ENSMUSG00000026074	Map4k4	ortholog_one2one
ENSG00000071054	ENST00000347699	MAP4K4	ENSMUSG00000026074	Map4k4	ortholog_one2one
ENSG00000071054	ENST00000456652	MAP4K4	ENSMUSG00000026074	Map4k4	ortholog_one2one
ENSG00000071054	ENST00000417294	MAP4K4	ENSMUSG00000026074	Map4k4	ortholog_one2one
ENSG00000071054	ENST00000496989	MAP4K4	ENSMUSG00000026074	Map4k4	ortholog_one2one
ENSG00000071054	ENST00000489490	MAP4K4	ENSMUSG00000026074	Map4k4	ortholog_one2one
ENSG00000071054	ENST00000476609	MAP4K4	ENSMUSG00000026074	Map4k4	ortholog_one2one
ENSG00000071054	ENST00000421882	MAP4K4	ENSMUSG00000026074	Map4k4	ortholog_one2one
ENSG00000071054	ENST00000418101	MAP4K4	ENSMUSG00000026074	Map4k4	ortholog_one2one
ENSG00000071054	ENST00000477711	MAP4K4	ENSMUSG00000026074	Map4k4	ortholog_one2one
ENSG00000071054	ENST00000498066	MAP4K4	ENSMUSG00000026074	Map4k4	ortholog_one2one
ENSG00000071054	ENST00000491743	MAP4K4	ENSMUSG00000026074	Map4k4	ortholog_one2one
ENSG00000071054	ENST00000350878	MAP4K4	ENSMUSG00000026074	Map4k4	ortholog_one2one
ENSG00000071054	ENST00000302217	MAP4K4	ENSMUSG00000026074	Map4k4	ortholog_one2one
ENSG00000071054	ENST00000324219	MAP4K4	ENSMUSG00000026074	Map4k4	ortholog_one2one
ENSG00000071054	ENST00000625522	MAP4K4	ENSMUSG00000026074	Map4k4	ortholog_one2one
ENSG00000071054	ENST00000350198	MAP4K4	ENSMUSG00000026074	Map4k4	ortholog_one2one
ENSG00000071054	ENST00000627726	MAP4K4	ENSMUSG00000026074	Map4k4	ortholog_one2one
ENSG00000177301	ENST00000640680	KCNA2	ENSMUSG00000040724	Kcna2	ortholog_one2one
ENSG00000177301	ENST00000640450	KCNA2	ENSMUSG00000040724	Kcna2	ortholog_one2one
ENSG00000177301	ENST00000525120	KCNA2	ENSMUSG00000040724	Kcna2	ortholog_one2one
ENSG00000177301	ENST00000639227	KCNA2	ENSMUSG00000040724	Kcna2	ortholog_one2one
ENSG00000177301	ENST00000633222	KCNA2	ENSMUSG00000040724	Kcna2	ortholog_one2one
ENSG00000177301	ENST00000369770	KCNA2	ENSMUSG00000040724	Kcna2	ortholog_one2one
ENSG00000177301	ENST00000639048	KCNA2	ENSMUSG00000040724	Kcna2	ortholog_one2one
ENSG00000177301	ENST00000640774	KCNA2	ENSMUSG00000040724	Kcna2	ortholog_one2one
ENSG00000177301	ENST00000639233	KCNA2	ENSMUSG00000040724	Kcna2	ortholog_one2one
ENSG00000177301	ENST00000638477	KCNA2	ENSMUSG00000040724	Kcna2	ortholog_one2one
ENSG00000177301	ENST00000638616	KCNA2	ENSMUSG00000040724	Kcna2	ortholog_one2one
ENSG00000177301	ENST00000316361	KCNA2	ENSMUSG00000040724	Kcna2	ortholog_one2one
ENSG00000177301	ENST00000638532	KCNA2	ENSMUSG00000040724	Kcna2	ortholog_one2one
ENSG00000177301	ENST00000485317	KCNA2	ENSMUSG00000040724	Kcna2	ortholog_one2one
ENSG00000177301	ENST00000640956	KCNA2	ENSMUSG00000040724	Kcna2	ortholog_one2one
ENSG00000160813	ENST00000470295	PPP1R35	ENSMUSG00000029725	Ppp1r35	ortholog_one2one
ENSG00000160813	ENST00000487452	PPP1R35	ENSMUSG00000029725	Ppp1r35	ortholog_one2one
ENSG00000160813	ENST00000292330	PPP1R35	ENSMUSG00000029725	Ppp1r35	ortholog_one2one
ENSG00000160813	ENST00000476185	PPP1R35	ENSMUSG00000029725	Ppp1r35	ortholog_one2one
ENSG00000160813	ENST00000491407	PPP1R35	ENSMUSG00000029725	Ppp1r35	ortholog_one2one
ENSG00000125304	ENST00000642146	TM9SF2	ENSMUSG00000025544	Tm9sf2	ortholog_one2one
ENSG00000125304	ENST00000627052	TM9SF2	ENSMUSG00000025544	Tm9sf2	ortholog_one2one
ENSG00000125304	ENST00000642475	TM9SF2	ENSMUSG00000025544	Tm9sf2	ortholog_one2one
ENSG00000125304	ENST00000376387	TM9SF2	ENSMUSG00000025544	Tm9sf2	ortholog_one2one
ENSG00000125304	ENST00000463709	TM9SF2	ENSMUSG00000025544	Tm9sf2	ortholog_one2one
ENSG00000125304	ENST00000466555	TM9SF2	ENSMUSG00000025544	Tm9sf2	ortholog_one2one
ENSG00000173511	ENST00000309422	VEGFB	ENSMUSG00000024962	Vegfb	ortholog_one2one
ENSG00000173511	ENST00000426086	VEGFB	ENSMUSG00000024962	Vegfb	ortholog_one2one
ENSG00000173511	ENST00000543462	VEGFB	ENSMUSG00000024962	Vegfb	ortholog_one2one
ENSG00000173511	ENST00000541681	VEGFB	ENSMUSG00000024962	Vegfb	ortholog_one2one
ENSG00000162129	ENST00000294053	CLPB	ENSMUSG00000001829	Clpb	ortholog_one2one
ENSG00000162129	ENST00000538039	CLPB	ENSMUSG00000001829	Clpb	ortholog_one2one
ENSG00000162129	ENST00000645105	CLPB	ENSMUSG00000001829	Clpb	ortholog_one2one
ENSG00000162129	ENST00000642187	CLPB	ENSMUSG00000001829	Clpb	ortholog_one2one
ENSG00000162129	ENST00000535990	CLPB	ENSMUSG00000001829	Clpb	ortholog_one2one
ENSG00000162129	ENST00000340729	CLPB	ENSMUSG00000001829	Clpb	ortholog_one2one
ENSG00000162129	ENST00000543042	CLPB	ENSMUSG00000001829	Clpb	ortholog_one2one
ENSG00000162129	ENST00000535477	CLPB	ENSMUSG00000001829	Clpb	ortholog_one2one
ENSG00000162129	ENST00000646359	CLPB	ENSMUSG00000001829	Clpb	ortholog_one2one
ENSG00000162129	ENST00000538021	CLPB	ENSMUSG00000001829	Clpb	ortholog_one2one
ENSG00000162129	ENST00000642288	CLPB	ENSMUSG00000001829	Clpb	ortholog_one2one
ENSG00000162129	ENST00000544382	CLPB	ENSMUSG00000001829	Clpb	ortholog_one2one
ENSG00000162129	ENST00000645650	CLPB	ENSMUSG00000001829	Clpb	ortholog_one2one
ENSG00000162129	ENST00000544683	CLPB	ENSMUSG00000001829	Clpb	ortholog_one2one
ENSG00000162129	ENST00000539148	CLPB	ENSMUSG00000001829	Clpb	ortholog_one2one
ENSG00000162129	ENST00000646117	CLPB	ENSMUSG00000001829	Clpb	ortholog_one2one
ENSG00000162129	ENST00000445069	CLPB	ENSMUSG00000001829	Clpb	ortholog_one2one
ENSG00000162129	ENST00000536297	CLPB	ENSMUSG00000001829	Clpb	ortholog_one2one
ENSG00000162129	ENST00000542555	CLPB	ENSMUSG00000001829	Clpb	ortholog_one2one
ENSG00000162129	ENST00000437826	CLPB	ENSMUSG00000001829	Clpb	ortholog_one2one
ENSG00000167173	ENST00000563905	C15orf39	ENSMUSG00000032300	1700017B05Rik	ortholog_one2one
ENSG00000167173	ENST00000562637	C15orf39	ENSMUSG00000032300	1700017B05Rik	ortholog_one2one
ENSG00000167173	ENST00000360639	C15orf39	ENSMUSG00000032300	1700017B05Rik	ortholog_one2one
ENSG00000167173	ENST00000394987	C15orf39	ENSMUSG00000032300	1700017B05Rik	ortholog_one2one
ENSG00000167173	ENST00000564848	C15orf39	ENSMUSG00000032300	1700017B05Rik	ortholog_one2one
ENSG00000167173	ENST00000567617	C15orf39	ENSMUSG00000032300	1700017B05Rik	ortholog_one2one
ENSG00000167173	ENST00000565074	C15orf39	ENSMUSG00000032300	1700017B05Rik	ortholog_one2one
ENSG00000173585	ENST00000357632	CCR9	ENSMUSG00000029530	Ccr9	ortholog_one2one
ENSG00000173585	ENST00000395963	CCR9	ENSMUSG00000029530	Ccr9	ortholog_one2one
ENSG00000173585	ENST00000463197	CCR9	ENSMUSG00000029530	Ccr9	ortholog_one2one
ENSG00000173585	ENST00000422395	CCR9	ENSMUSG00000029530	Ccr9	ortholog_one2one
ENSG00000173585	ENST00000355983	CCR9	ENSMUSG00000029530	Ccr9	ortholog_one2one
ENSG00000285854	ENST00000647960	AC010197.2	ENSMUSG00000030246	Ldhb	ortholog_one2many
ENSG00000285854	ENST00000648372	AC010197.2	ENSMUSG00000030246	Ldhb	ortholog_one2many
ENSG00000111713	ENST00000261195	GYS2	ENSMUSG00000030244	Gys2	ortholog_one2one
ENSG00000169169	ENST00000594038	CPT1C	ENSMUSG00000007783	Cpt1c	ortholog_one2one
ENSG00000169169	ENST00000323446	CPT1C	ENSMUSG00000007783	Cpt1c	ortholog_one2one
ENSG00000169169	ENST00000598259	CPT1C	ENSMUSG00000007783	Cpt1c	ortholog_one2one
ENSG00000169169	ENST00000599023	CPT1C	ENSMUSG00000007783	Cpt1c	ortholog_one2one
ENSG00000169169	ENST00000392518	CPT1C	ENSMUSG00000007783	Cpt1c	ortholog_one2one
ENSG00000169169	ENST00000598396	CPT1C	ENSMUSG00000007783	Cpt1c	ortholog_one2one
ENSG00000169169	ENST00000598293	CPT1C	ENSMUSG00000007783	Cpt1c	ortholog_one2one
ENSG00000169169	ENST00000598714	CPT1C	ENSMUSG00000007783	Cpt1c	ortholog_one2one
ENSG00000169169	ENST00000405931	CPT1C	ENSMUSG00000007783	Cpt1c	ortholog_one2one
ENSG00000169169	ENST00000600944	CPT1C	ENSMUSG00000007783	Cpt1c	ortholog_one2one
ENSG00000169169	ENST00000596922	CPT1C	ENSMUSG00000007783	Cpt1c	ortholog_one2one
ENSG00000169169	ENST00000602019	CPT1C	ENSMUSG00000007783	Cpt1c	ortholog_one2one
ENSG00000169169	ENST00000594587	CPT1C	ENSMUSG00000007783	Cpt1c	ortholog_one2one
ENSG00000169169	ENST00000595969	CPT1C	ENSMUSG00000007783	Cpt1c	ortholog_one2one
ENSG00000169169	ENST00000595568	CPT1C	ENSMUSG00000007783	Cpt1c	ortholog_one2one
ENSG00000169169	ENST00000295404	CPT1C	ENSMUSG00000007783	Cpt1c	ortholog_one2one
ENSG00000169169	ENST00000596701	CPT1C	ENSMUSG00000007783	Cpt1c	ortholog_one2one
ENSG00000169169	ENST00000594431	CPT1C	ENSMUSG00000007783	Cpt1c	ortholog_one2one
ENSG00000169169	ENST00000595031	CPT1C	ENSMUSG00000007783	Cpt1c	ortholog_one2one
ENSG00000169169	ENST00000595901	CPT1C	ENSMUSG00000007783	Cpt1c	ortholog_one2one
ENSG00000169169	ENST00000599937	CPT1C	ENSMUSG00000007783	Cpt1c	ortholog_one2one
ENSG00000169169	ENST00000598647	CPT1C	ENSMUSG00000007783	Cpt1c	ortholog_one2one
ENSG00000169169	ENST00000598072	CPT1C	ENSMUSG00000007783	Cpt1c	ortholog_one2one
ENSG00000169169	ENST00000597099	CPT1C	ENSMUSG00000007783	Cpt1c	ortholog_one2one
ENSG00000166925	ENST00000496728	TSC22D4	ENSMUSG00000029723	Tsc22d4	ortholog_one2one
ENSG00000166925	ENST00000300181	TSC22D4	ENSMUSG00000029723	Tsc22d4	ortholog_one2one
ENSG00000166925	ENST00000423266	TSC22D4	ENSMUSG00000029723	Tsc22d4	ortholog_one2one
ENSG00000166925	ENST00000393991	TSC22D4	ENSMUSG00000029723	Tsc22d4	ortholog_one2one
ENSG00000166925	ENST00000456330	TSC22D4	ENSMUSG00000029723	Tsc22d4	ortholog_one2one
ENSG00000166925	ENST00000493217	TSC22D4	ENSMUSG00000029723	Tsc22d4	ortholog_one2one
ENSG00000160050	ENST00000373602	CCDC28B	ENSMUSG00000028795	Ccdc28b	ortholog_one2one
ENSG00000160050	ENST00000469003	CCDC28B	ENSMUSG00000028795	Ccdc28b	ortholog_one2one
ENSG00000160050	ENST00000421922	CCDC28B	ENSMUSG00000028795	Ccdc28b	ortholog_one2one
ENSG00000160050	ENST00000461819	CCDC28B	ENSMUSG00000028795	Ccdc28b	ortholog_one2one
ENSG00000160050	ENST00000483009	CCDC28B	ENSMUSG00000028795	Ccdc28b	ortholog_one2one
ENSG00000184786	ENST00000366774	TCTE3	ENSMUSG00000116780	Gm3417	ortholog_one2many
ENSG00000184786	ENST00000628156	TCTE3	ENSMUSG00000116780	Gm3417	ortholog_one2many
ENSG00000184786	ENST00000366774	TCTE3	ENSMUSG00000079707	Tcte3	ortholog_one2many
ENSG00000184786	ENST00000628156	TCTE3	ENSMUSG00000079707	Tcte3	ortholog_one2many
ENSG00000184786	ENST00000366774	TCTE3	ENSMUSG00000079710	Gm3448	ortholog_one2many
ENSG00000184786	ENST00000628156	TCTE3	ENSMUSG00000079710	Gm3448	ortholog_one2many
ENSG00000149483	ENST00000278826	TMEM138	ENSMUSG00000024666	Tmem138	ortholog_one2one
ENSG00000149483	ENST00000534963	TMEM138	ENSMUSG00000024666	Tmem138	ortholog_one2one
ENSG00000149483	ENST00000543594	TMEM138	ENSMUSG00000024666	Tmem138	ortholog_one2one
ENSG00000149483	ENST00000542946	TMEM138	ENSMUSG00000024666	Tmem138	ortholog_one2one
ENSG00000149483	ENST00000540194	TMEM138	ENSMUSG00000024666	Tmem138	ortholog_one2one
ENSG00000149483	ENST00000507563	TMEM138	ENSMUSG00000024666	Tmem138	ortholog_one2one
ENSG00000149483	ENST00000423772	TMEM138	ENSMUSG00000024666	Tmem138	ortholog_one2one
ENSG00000149483	ENST00000451389	TMEM138	ENSMUSG00000024666	Tmem138	ortholog_one2one
ENSG00000149483	ENST00000545420	TMEM138	ENSMUSG00000024666	Tmem138	ortholog_one2one
ENSG00000149483	ENST00000381787	TMEM138	ENSMUSG00000024666	Tmem138	ortholog_one2one
ENSG00000149483	ENST00000539776	TMEM138	ENSMUSG00000024666	Tmem138	ortholog_one2one
ENSG00000149483	ENST00000543833	TMEM138	ENSMUSG00000024666	Tmem138	ortholog_one2one
ENSG00000108588	ENST00000225726	CCDC47	ENSMUSG00000078622	Ccdc47	ortholog_one2one
ENSG00000108588	ENST00000403162	CCDC47	ENSMUSG00000078622	Ccdc47	ortholog_one2one
ENSG00000108588	ENST00000582252	CCDC47	ENSMUSG00000078622	Ccdc47	ortholog_one2one
ENSG00000108588	ENST00000582331	CCDC47	ENSMUSG00000078622	Ccdc47	ortholog_one2one
ENSG00000108588	ENST00000584112	CCDC47	ENSMUSG00000078622	Ccdc47	ortholog_one2one
ENSG00000108588	ENST00000580986	CCDC47	ENSMUSG00000078622	Ccdc47	ortholog_one2one
ENSG00000108588	ENST00000612558	CCDC47	ENSMUSG00000078622	Ccdc47	ortholog_one2one
ENSG00000163818	ENST00000296135	LZTFL1	ENSMUSG00000025245	Lztfl1	ortholog_one2one
ENSG00000163818	ENST00000418700	LZTFL1	ENSMUSG00000025245	Lztfl1	ortholog_one2one
ENSG00000163818	ENST00000448111	LZTFL1	ENSMUSG00000025245	Lztfl1	ortholog_one2one
ENSG00000163818	ENST00000411866	LZTFL1	ENSMUSG00000025245	Lztfl1	ortholog_one2one
ENSG00000163818	ENST00000469874	LZTFL1	ENSMUSG00000025245	Lztfl1	ortholog_one2one
ENSG00000163818	ENST00000440576	LZTFL1	ENSMUSG00000025245	Lztfl1	ortholog_one2one
ENSG00000163818	ENST00000478551	LZTFL1	ENSMUSG00000025245	Lztfl1	ortholog_one2one
ENSG00000163818	ENST00000490463	LZTFL1	ENSMUSG00000025245	Lztfl1	ortholog_one2one
ENSG00000163818	ENST00000495864	LZTFL1	ENSMUSG00000025245	Lztfl1	ortholog_one2one
ENSG00000163818	ENST00000480156	LZTFL1	ENSMUSG00000025245	Lztfl1	ortholog_one2one
ENSG00000163818	ENST00000445698	LZTFL1	ENSMUSG00000025245	Lztfl1	ortholog_one2one
ENSG00000163818	ENST00000492333	LZTFL1	ENSMUSG00000025245	Lztfl1	ortholog_one2one
ENSG00000163818	ENST00000472635	LZTFL1	ENSMUSG00000025245	Lztfl1	ortholog_one2one
ENSG00000163818	ENST00000483279	LZTFL1	ENSMUSG00000025245	Lztfl1	ortholog_one2one
ENSG00000163818	ENST00000536047	LZTFL1	ENSMUSG00000025245	Lztfl1	ortholog_one2one
ENSG00000163818	ENST00000539217	LZTFL1	ENSMUSG00000025245	Lztfl1	ortholog_one2one
ENSG00000157796	ENST00000399820	WDR19	ENSMUSG00000037890	Wdr19	ortholog_one2one
ENSG00000157796	ENST00000503697	WDR19	ENSMUSG00000037890	Wdr19	ortholog_one2one
ENSG00000157796	ENST00000511729	WDR19	ENSMUSG00000037890	Wdr19	ortholog_one2one
ENSG00000157796	ENST00000509560	WDR19	ENSMUSG00000037890	Wdr19	ortholog_one2one
ENSG00000157796	ENST00000512112	WDR19	ENSMUSG00000037890	Wdr19	ortholog_one2one
ENSG00000157796	ENST00000505055	WDR19	ENSMUSG00000037890	Wdr19	ortholog_one2one
ENSG00000157796	ENST00000506869	WDR19	ENSMUSG00000037890	Wdr19	ortholog_one2one
ENSG00000157796	ENST00000502389	WDR19	ENSMUSG00000037890	Wdr19	ortholog_one2one
ENSG00000157796	ENST00000506503	WDR19	ENSMUSG00000037890	Wdr19	ortholog_one2one
ENSG00000157796	ENST00000512448	WDR19	ENSMUSG00000037890	Wdr19	ortholog_one2one
ENSG00000157796	ENST00000512095	WDR19	ENSMUSG00000037890	Wdr19	ortholog_one2one
ENSG00000157796	ENST00000507228	WDR19	ENSMUSG00000037890	Wdr19	ortholog_one2one
ENSG00000157796	ENST00000515631	WDR19	ENSMUSG00000037890	Wdr19	ortholog_one2one
ENSG00000157796	ENST00000502718	WDR19	ENSMUSG00000037890	Wdr19	ortholog_one2one
ENSG00000157796	ENST00000512534	WDR19	ENSMUSG00000037890	Wdr19	ortholog_one2one
ENSG00000157796	ENST00000512588	WDR19	ENSMUSG00000037890	Wdr19	ortholog_one2one
ENSG00000157796	ENST00000503733	WDR19	ENSMUSG00000037890	Wdr19	ortholog_one2one
ENSG00000157796	ENST00000510315	WDR19	ENSMUSG00000037890	Wdr19	ortholog_one2one
ENSG00000147443	ENST00000276420	DOK2	ENSMUSG00000022102	Dok2	ortholog_one2one
ENSG00000147443	ENST00000524001	DOK2	ENSMUSG00000022102	Dok2	ortholog_one2one
ENSG00000147443	ENST00000517422	DOK2	ENSMUSG00000022102	Dok2	ortholog_one2one
ENSG00000147443	ENST00000518197	DOK2	ENSMUSG00000022102	Dok2	ortholog_one2one
ENSG00000147443	ENST00000523932	DOK2	ENSMUSG00000022102	Dok2	ortholog_one2one
ENSG00000147443	ENST00000522011	DOK2	ENSMUSG00000022102	Dok2	ortholog_one2one
ENSG00000100711	ENST00000216602	ZFYVE21	ENSMUSG00000021286	Zfyve21	ortholog_one2one
ENSG00000100711	ENST00000554255	ZFYVE21	ENSMUSG00000021286	Zfyve21	ortholog_one2one
ENSG00000100711	ENST00000311141	ZFYVE21	ENSMUSG00000021286	Zfyve21	ortholog_one2one
ENSG00000100711	ENST00000553512	ZFYVE21	ENSMUSG00000021286	Zfyve21	ortholog_one2one
ENSG00000100711	ENST00000554630	ZFYVE21	ENSMUSG00000021286	Zfyve21	ortholog_one2one
ENSG00000100711	ENST00000556610	ZFYVE21	ENSMUSG00000021286	Zfyve21	ortholog_one2one
ENSG00000100711	ENST00000555501	ZFYVE21	ENSMUSG00000021286	Zfyve21	ortholog_one2one
ENSG00000100711	ENST00000553724	ZFYVE21	ENSMUSG00000021286	Zfyve21	ortholog_one2one
ENSG00000100711	ENST00000555163	ZFYVE21	ENSMUSG00000021286	Zfyve21	ortholog_one2one
ENSG00000100711	ENST00000556795	ZFYVE21	ENSMUSG00000021286	Zfyve21	ortholog_one2one
ENSG00000100711	ENST00000602552	ZFYVE21	ENSMUSG00000021286	Zfyve21	ortholog_one2one
ENSG00000100711	ENST00000554757	ZFYVE21	ENSMUSG00000021286	Zfyve21	ortholog_one2one
ENSG00000121361	ENST00000240662	KCNJ8	ENSMUSG00000030247	Kcnj8	ortholog_one2one
ENSG00000121361	ENST00000537950	KCNJ8	ENSMUSG00000030247	Kcnj8	ortholog_one2one
ENSG00000177272	ENST00000369769	KCNA3	ENSMUSG00000047959	Kcna3	ortholog_one2one
ENSG00000138160	ENST00000260731	KIF11	ENSMUSG00000012443	Kif11	ortholog_one2one
ENSG00000101134	ENST00000262593	DOK5	ENSMUSG00000027560	Dok5	ortholog_one2one
ENSG00000101134	ENST00000491469	DOK5	ENSMUSG00000027560	Dok5	ortholog_one2one
ENSG00000101134	ENST00000395939	DOK5	ENSMUSG00000027560	Dok5	ortholog_one2one
ENSG00000101134	ENST00000484860	DOK5	ENSMUSG00000027560	Dok5	ortholog_one2one
ENSG00000175787	ENST00000395395	ZNF169	ENSMUSG00000050954	Zfp169	ortholog_one2one
ENSG00000175787	ENST00000492115	ZNF169	ENSMUSG00000050954	Zfp169	ortholog_one2one
ENSG00000175787	ENST00000340911	ZNF169	ENSMUSG00000050954	Zfp169	ortholog_one2one
ENSG00000175787	ENST00000481550	ZNF169	ENSMUSG00000050954	Zfp169	ortholog_one2one
ENSG00000175787	ENST00000480716	ZNF169	ENSMUSG00000050954	Zfp169	ortholog_one2one
ENSG00000134548	ENST00000256969	SPX	ENSMUSG00000071112	Spx	ortholog_one2one
ENSG00000134548	ENST00000535033	SPX	ENSMUSG00000071112	Spx	ortholog_one2one
ENSG00000134548	ENST00000546199	SPX	ENSMUSG00000071112	Spx	ortholog_one2one
ENSG00000134548	ENST00000544637	SPX	ENSMUSG00000071112	Spx	ortholog_one2one
ENSG00000134548	ENST00000535139	SPX	ENSMUSG00000071112	Spx	ortholog_one2one
ENSG00000134548	ENST00000649016	SPX	ENSMUSG00000071112	Spx	ortholog_one2one
ENSG00000134548	ENST00000543800	SPX	ENSMUSG00000071112	Spx	ortholog_one2one
ENSG00000134548	ENST00000537527	SPX	ENSMUSG00000071112	Spx	ortholog_one2one
ENSG00000143119	ENST00000648608	CD53	ENSMUSG00000040747	Cd53	ortholog_one2one
ENSG00000143119	ENST00000271324	CD53	ENSMUSG00000040747	Cd53	ortholog_one2one
ENSG00000143119	ENST00000471220	CD53	ENSMUSG00000040747	Cd53	ortholog_one2one
ENSG00000143119	ENST00000476408	CD53	ENSMUSG00000040747	Cd53	ortholog_one2one
ENSG00000143119	ENST00000497404	CD53	ENSMUSG00000040747	Cd53	ortholog_one2one
ENSG00000143119	ENST00000464329	CD53	ENSMUSG00000040747	Cd53	ortholog_one2one
ENSG00000160051	ENST00000291358	IQCC	ENSMUSG00000040795	Iqcc	ortholog_one2one
ENSG00000160051	ENST00000617816	IQCC	ENSMUSG00000040795	Iqcc	ortholog_one2one
ENSG00000160051	ENST00000537469	IQCC	ENSMUSG00000040795	Iqcc	ortholog_one2one
ENSG00000179859	ENST00000324348	RNF227	ENSMUSG00000043419	Rnf227	ortholog_one2one
ENSG00000179859	ENST00000635932	RNF227	ENSMUSG00000043419	Rnf227	ortholog_one2one
ENSG00000179859	ENST00000640240	RNF227	ENSMUSG00000043419	Rnf227	ortholog_one2one
ENSG00000111716	ENST00000542765	LDHB	ENSMUSG00000030246	Ldhb	ortholog_one2many
ENSG00000111716	ENST00000470985	LDHB	ENSMUSG00000030246	Ldhb	ortholog_one2many
ENSG00000111716	ENST00000396076	LDHB	ENSMUSG00000030246	Ldhb	ortholog_one2many
ENSG00000111716	ENST00000350669	LDHB	ENSMUSG00000030246	Ldhb	ortholog_one2many
ENSG00000111716	ENST00000396075	LDHB	ENSMUSG00000030246	Ldhb	ortholog_one2many
ENSG00000111716	ENST00000470280	LDHB	ENSMUSG00000030246	Ldhb	ortholog_one2many
ENSG00000111716	ENST00000450584	LDHB	ENSMUSG00000030246	Ldhb	ortholog_one2many
ENSG00000111716	ENST00000539782	LDHB	ENSMUSG00000030246	Ldhb	ortholog_one2many
ENSG00000111716	ENST00000544151	LDHB	ENSMUSG00000030246	Ldhb	ortholog_one2many
ENSG00000111716	ENST00000535112	LDHB	ENSMUSG00000030246	Ldhb	ortholog_one2many
ENSG00000144741	ENST00000354883	SLC25A26	ENSMUSG00000045100	Slc25a26	ortholog_one2one
ENSG00000144741	ENST00000336733	SLC25A26	ENSMUSG00000045100	Slc25a26	ortholog_one2one
ENSG00000144741	ENST00000464350	SLC25A26	ENSMUSG00000045100	Slc25a26	ortholog_one2one
ENSG00000144741	ENST00000413054	SLC25A26	ENSMUSG00000045100	Slc25a26	ortholog_one2one
ENSG00000144741	ENST00000483224	SLC25A26	ENSMUSG00000045100	Slc25a26	ortholog_one2one
ENSG00000144741	ENST00000484768	SLC25A26	ENSMUSG00000045100	Slc25a26	ortholog_one2one
ENSG00000162144	ENST00000294072	CYB561A3	ENSMUSG00000034445	Cyb561a3	ortholog_one2one
ENSG00000162144	ENST00000540317	CYB561A3	ENSMUSG00000034445	Cyb561a3	ortholog_one2one
ENSG00000162144	ENST00000447532	CYB561A3	ENSMUSG00000034445	Cyb561a3	ortholog_one2one
ENSG00000162144	ENST00000536452	CYB561A3	ENSMUSG00000034445	Cyb561a3	ortholog_one2one
ENSG00000162144	ENST00000546151	CYB561A3	ENSMUSG00000034445	Cyb561a3	ortholog_one2one
ENSG00000162144	ENST00000540755	CYB561A3	ENSMUSG00000034445	Cyb561a3	ortholog_one2one
ENSG00000162144	ENST00000544118	CYB561A3	ENSMUSG00000034445	Cyb561a3	ortholog_one2one
ENSG00000162144	ENST00000536915	CYB561A3	ENSMUSG00000034445	Cyb561a3	ortholog_one2one
ENSG00000162144	ENST00000539890	CYB561A3	ENSMUSG00000034445	Cyb561a3	ortholog_one2one
ENSG00000162144	ENST00000540139	CYB561A3	ENSMUSG00000034445	Cyb561a3	ortholog_one2one
ENSG00000162144	ENST00000542361	CYB561A3	ENSMUSG00000034445	Cyb561a3	ortholog_one2one
ENSG00000162144	ENST00000537364	CYB561A3	ENSMUSG00000034445	Cyb561a3	ortholog_one2one
ENSG00000162144	ENST00000535177	CYB561A3	ENSMUSG00000034445	Cyb561a3	ortholog_one2one
ENSG00000162144	ENST00000539128	CYB561A3	ENSMUSG00000034445	Cyb561a3	ortholog_one2one
ENSG00000162144	ENST00000538263	CYB561A3	ENSMUSG00000034445	Cyb561a3	ortholog_one2one
ENSG00000162144	ENST00000542411	CYB561A3	ENSMUSG00000034445	Cyb561a3	ortholog_one2one
ENSG00000162144	ENST00000536687	CYB561A3	ENSMUSG00000034445	Cyb561a3	ortholog_one2one
ENSG00000162144	ENST00000545361	CYB561A3	ENSMUSG00000034445	Cyb561a3	ortholog_one2one
ENSG00000162144	ENST00000537680	CYB561A3	ENSMUSG00000034445	Cyb561a3	ortholog_one2one
ENSG00000162144	ENST00000535152	CYB561A3	ENSMUSG00000034445	Cyb561a3	ortholog_one2one
ENSG00000162144	ENST00000426130	CYB561A3	ENSMUSG00000034445	Cyb561a3	ortholog_one2one
ENSG00000203857	ENST00000531340	HSD3B1	ENSMUSG00000027871	Hsd3b1	ortholog_many2many
ENSG00000203857	ENST00000369413	HSD3B1	ENSMUSG00000027871	Hsd3b1	ortholog_many2many
ENSG00000203857	ENST00000492140	HSD3B1	ENSMUSG00000027871	Hsd3b1	ortholog_many2many
ENSG00000203857	ENST00000487520	HSD3B1	ENSMUSG00000027871	Hsd3b1	ortholog_many2many
ENSG00000203857	ENST00000528909	HSD3B1	ENSMUSG00000027871	Hsd3b1	ortholog_many2many
ENSG00000203857	ENST00000531340	HSD3B1	ENSMUSG00000062410	Hsd3b3	ortholog_many2many
ENSG00000203857	ENST00000369413	HSD3B1	ENSMUSG00000062410	Hsd3b3	ortholog_many2many
ENSG00000203857	ENST00000492140	HSD3B1	ENSMUSG00000062410	Hsd3b3	ortholog_many2many
ENSG00000203857	ENST00000487520	HSD3B1	ENSMUSG00000062410	Hsd3b3	ortholog_many2many
ENSG00000203857	ENST00000528909	HSD3B1	ENSMUSG00000062410	Hsd3b3	ortholog_many2many
ENSG00000203857	ENST00000531340	HSD3B1	ENSMUSG00000027869	Hsd3b6	ortholog_many2many
ENSG00000203857	ENST00000369413	HSD3B1	ENSMUSG00000027869	Hsd3b6	ortholog_many2many
ENSG00000203857	ENST00000492140	HSD3B1	ENSMUSG00000027869	Hsd3b6	ortholog_many2many
ENSG00000203857	ENST00000487520	HSD3B1	ENSMUSG00000027869	Hsd3b6	ortholog_many2many
ENSG00000203857	ENST00000528909	HSD3B1	ENSMUSG00000027869	Hsd3b6	ortholog_many2many
ENSG00000203857	ENST00000531340	HSD3B1	ENSMUSG00000063730	Hsd3b2	ortholog_many2many
ENSG00000203857	ENST00000369413	HSD3B1	ENSMUSG00000063730	Hsd3b2	ortholog_many2many
ENSG00000203857	ENST00000492140	HSD3B1	ENSMUSG00000063730	Hsd3b2	ortholog_many2many
ENSG00000203857	ENST00000487520	HSD3B1	ENSMUSG00000063730	Hsd3b2	ortholog_many2many
ENSG00000203857	ENST00000528909	HSD3B1	ENSMUSG00000063730	Hsd3b2	ortholog_many2many
ENSG00000203857	ENST00000531340	HSD3B1	ENSMUSG00000038092	Hsd3b5	ortholog_many2many
ENSG00000203857	ENST00000369413	HSD3B1	ENSMUSG00000038092	Hsd3b5	ortholog_many2many
ENSG00000203857	ENST00000492140	HSD3B1	ENSMUSG00000038092	Hsd3b5	ortholog_many2many
ENSG00000203857	ENST00000487520	HSD3B1	ENSMUSG00000038092	Hsd3b5	ortholog_many2many
ENSG00000203857	ENST00000528909	HSD3B1	ENSMUSG00000038092	Hsd3b5	ortholog_many2many
ENSG00000203857	ENST00000531340	HSD3B1	ENSMUSG00000095388	Gm10681	ortholog_many2many
ENSG00000203857	ENST00000369413	HSD3B1	ENSMUSG00000095388	Gm10681	ortholog_many2many
ENSG00000203857	ENST00000492140	HSD3B1	ENSMUSG00000095388	Gm10681	ortholog_many2many
ENSG00000203857	ENST00000487520	HSD3B1	ENSMUSG00000095388	Gm10681	ortholog_many2many
ENSG00000203857	ENST00000528909	HSD3B1	ENSMUSG00000095388	Gm10681	ortholog_many2many
ENSG00000203857	ENST00000531340	HSD3B1	ENSMUSG00000095143	Hsd3b4	ortholog_many2many
ENSG00000203857	ENST00000369413	HSD3B1	ENSMUSG00000095143	Hsd3b4	ortholog_many2many
ENSG00000203857	ENST00000492140	HSD3B1	ENSMUSG00000095143	Hsd3b4	ortholog_many2many
ENSG00000203857	ENST00000487520	HSD3B1	ENSMUSG00000095143	Hsd3b4	ortholog_many2many
ENSG00000203857	ENST00000528909	HSD3B1	ENSMUSG00000095143	Hsd3b4	ortholog_many2many
ENSG00000203857	ENST00000531340	HSD3B1	ENSMUSG00000090817	Gm4450	ortholog_many2many
ENSG00000203857	ENST00000369413	HSD3B1	ENSMUSG00000090817	Gm4450	ortholog_many2many
ENSG00000203857	ENST00000492140	HSD3B1	ENSMUSG00000090817	Gm4450	ortholog_many2many
ENSG00000203857	ENST00000487520	HSD3B1	ENSMUSG00000090817	Gm4450	ortholog_many2many
ENSG00000203857	ENST00000528909	HSD3B1	ENSMUSG00000090817	Gm4450	ortholog_many2many
ENSG00000125975	ENST00000374345	C20orf173	ENSMUSG00000074646	6430550D23Rik	ortholog_one2one
ENSG00000125975	ENST00000246199	C20orf173	ENSMUSG00000074646	6430550D23Rik	ortholog_one2one
ENSG00000125975	ENST00000424444	C20orf173	ENSMUSG00000074646	6430550D23Rik	ortholog_one2one
ENSG00000125975	ENST00000444723	C20orf173	ENSMUSG00000074646	6430550D23Rik	ortholog_one2one
ENSG00000167778	ENST00000301463	SPRYD3	ENSMUSG00000036966	Spryd3	ortholog_one2one
ENSG00000167778	ENST00000547257	SPRYD3	ENSMUSG00000036966	Spryd3	ortholog_one2one
ENSG00000167778	ENST00000547837	SPRYD3	ENSMUSG00000036966	Spryd3	ortholog_one2one
ENSG00000167778	ENST00000537540	SPRYD3	ENSMUSG00000036966	Spryd3	ortholog_one2one
ENSG00000167778	ENST00000550564	SPRYD3	ENSMUSG00000036966	Spryd3	ortholog_one2one
ENSG00000167778	ENST00000550252	SPRYD3	ENSMUSG00000036966	Spryd3	ortholog_one2one
ENSG00000084693	ENST00000421915	AGBL5	ENSMUSG00000029165	Agbl5	ortholog_one2one
ENSG00000084693	ENST00000453161	AGBL5	ENSMUSG00000029165	Agbl5	ortholog_one2one
ENSG00000084693	ENST00000487078	AGBL5	ENSMUSG00000029165	Agbl5	ortholog_one2one
ENSG00000084693	ENST00000451003	AGBL5	ENSMUSG00000029165	Agbl5	ortholog_one2one
ENSG00000084693	ENST00000477136	AGBL5	ENSMUSG00000029165	Agbl5	ortholog_one2one
ENSG00000084693	ENST00000323064	AGBL5	ENSMUSG00000029165	Agbl5	ortholog_one2one
ENSG00000084693	ENST00000489683	AGBL5	ENSMUSG00000029165	Agbl5	ortholog_one2one
ENSG00000084693	ENST00000360131	AGBL5	ENSMUSG00000029165	Agbl5	ortholog_one2one
ENSG00000084693	ENST00000437006	AGBL5	ENSMUSG00000029165	Agbl5	ortholog_one2one
ENSG00000084693	ENST00000441931	AGBL5	ENSMUSG00000029165	Agbl5	ortholog_one2one
ENSG00000266173	ENST00000640870	STRADA	ENSMUSG00000069631	Strada	ortholog_one2one
ENSG00000266173	ENST00000638708	STRADA	ENSMUSG00000069631	Strada	ortholog_one2one
ENSG00000266173	ENST00000639835	STRADA	ENSMUSG00000069631	Strada	ortholog_one2one
ENSG00000266173	ENST00000336174	STRADA	ENSMUSG00000069631	Strada	ortholog_one2one
ENSG00000266173	ENST00000245865	STRADA	ENSMUSG00000069631	Strada	ortholog_one2one
ENSG00000266173	ENST00000640999	STRADA	ENSMUSG00000069631	Strada	ortholog_one2one
ENSG00000266173	ENST00000375840	STRADA	ENSMUSG00000069631	Strada	ortholog_one2one
ENSG00000266173	ENST00000638702	STRADA	ENSMUSG00000069631	Strada	ortholog_one2one
ENSG00000266173	ENST00000583085	STRADA	ENSMUSG00000069631	Strada	ortholog_one2one
ENSG00000266173	ENST00000640979	STRADA	ENSMUSG00000069631	Strada	ortholog_one2one
ENSG00000266173	ENST00000447001	STRADA	ENSMUSG00000069631	Strada	ortholog_one2one
ENSG00000266173	ENST00000392950	STRADA	ENSMUSG00000069631	Strada	ortholog_one2one
ENSG00000266173	ENST00000640086	STRADA	ENSMUSG00000069631	Strada	ortholog_one2one
ENSG00000266173	ENST00000640679	STRADA	ENSMUSG00000069631	Strada	ortholog_one2one
ENSG00000266173	ENST00000638276	STRADA	ENSMUSG00000069631	Strada	ortholog_one2one
ENSG00000266173	ENST00000582026	STRADA	ENSMUSG00000069631	Strada	ortholog_one2one
ENSG00000266173	ENST00000638888	STRADA	ENSMUSG00000069631	Strada	ortholog_one2one
ENSG00000266173	ENST00000640827	STRADA	ENSMUSG00000069631	Strada	ortholog_one2one
ENSG00000266173	ENST00000640397	STRADA	ENSMUSG00000069631	Strada	ortholog_one2one
ENSG00000266173	ENST00000638698	STRADA	ENSMUSG00000069631	Strada	ortholog_one2one
ENSG00000266173	ENST00000638193	STRADA	ENSMUSG00000069631	Strada	ortholog_one2one
ENSG00000266173	ENST00000582137	STRADA	ENSMUSG00000069631	Strada	ortholog_one2one
ENSG00000266173	ENST00000580039	STRADA	ENSMUSG00000069631	Strada	ortholog_one2one
ENSG00000266173	ENST00000639521	STRADA	ENSMUSG00000069631	Strada	ortholog_one2one
ENSG00000266173	ENST00000579340	STRADA	ENSMUSG00000069631	Strada	ortholog_one2one
ENSG00000266173	ENST00000578801	STRADA	ENSMUSG00000069631	Strada	ortholog_one2one
ENSG00000266173	ENST00000640174	STRADA	ENSMUSG00000069631	Strada	ortholog_one2one
ENSG00000266173	ENST00000579318	STRADA	ENSMUSG00000069631	Strada	ortholog_one2one
ENSG00000266173	ENST00000640183	STRADA	ENSMUSG00000069631	Strada	ortholog_one2one
ENSG00000266173	ENST00000638309	STRADA	ENSMUSG00000069631	Strada	ortholog_one2one
ENSG00000266173	ENST00000639135	STRADA	ENSMUSG00000069631	Strada	ortholog_one2one
ENSG00000266173	ENST00000578008	STRADA	ENSMUSG00000069631	Strada	ortholog_one2one
ENSG00000266173	ENST00000581243	STRADA	ENSMUSG00000069631	Strada	ortholog_one2one
ENSG00000266173	ENST00000638578	STRADA	ENSMUSG00000069631	Strada	ortholog_one2one
ENSG00000266173	ENST00000640741	STRADA	ENSMUSG00000069631	Strada	ortholog_one2one
ENSG00000266173	ENST00000639192	STRADA	ENSMUSG00000069631	Strada	ortholog_one2one
ENSG00000266173	ENST00000640707	STRADA	ENSMUSG00000069631	Strada	ortholog_one2one
ENSG00000266173	ENST00000639603	STRADA	ENSMUSG00000069631	Strada	ortholog_one2one
ENSG00000266173	ENST00000638718	STRADA	ENSMUSG00000069631	Strada	ortholog_one2one
ENSG00000266173	ENST00000581505	STRADA	ENSMUSG00000069631	Strada	ortholog_one2one
ENSG00000266173	ENST00000577375	STRADA	ENSMUSG00000069631	Strada	ortholog_one2one
ENSG00000266173	ENST00000579549	STRADA	ENSMUSG00000069631	Strada	ortholog_one2one
ENSG00000266173	ENST00000639816	STRADA	ENSMUSG00000069631	Strada	ortholog_one2one
ENSG00000266173	ENST00000580338	STRADA	ENSMUSG00000069631	Strada	ortholog_one2one
ENSG00000266173	ENST00000639778	STRADA	ENSMUSG00000069631	Strada	ortholog_one2one
ENSG00000266173	ENST00000639940	STRADA	ENSMUSG00000069631	Strada	ortholog_one2one
ENSG00000266173	ENST00000582030	STRADA	ENSMUSG00000069631	Strada	ortholog_one2one
ENSG00000266173	ENST00000639164	STRADA	ENSMUSG00000069631	Strada	ortholog_one2one
ENSG00000266173	ENST00000580288	STRADA	ENSMUSG00000069631	Strada	ortholog_one2one
ENSG00000266173	ENST00000640924	STRADA	ENSMUSG00000069631	Strada	ortholog_one2one
ENSG00000266173	ENST00000579350	STRADA	ENSMUSG00000069631	Strada	ortholog_one2one
ENSG00000266173	ENST00000584110	STRADA	ENSMUSG00000069631	Strada	ortholog_one2one
ENSG00000266173	ENST00000578507	STRADA	ENSMUSG00000069631	Strada	ortholog_one2one
ENSG00000266173	ENST00000617949	STRADA	ENSMUSG00000069631	Strada	ortholog_one2one
ENSG00000055957	ENST00000273283	ITIH1	ENSMUSG00000006529	Itih1	ortholog_one2one
ENSG00000055957	ENST00000480409	ITIH1	ENSMUSG00000006529	Itih1	ortholog_one2one
ENSG00000055957	ENST00000628722	ITIH1	ENSMUSG00000006529	Itih1	ortholog_one2one
ENSG00000055957	ENST00000487686	ITIH1	ENSMUSG00000006529	Itih1	ortholog_one2one
ENSG00000055957	ENST00000478667	ITIH1	ENSMUSG00000006529	Itih1	ortholog_one2one
ENSG00000055957	ENST00000494603	ITIH1	ENSMUSG00000006529	Itih1	ortholog_one2one
ENSG00000055957	ENST00000428133	ITIH1	ENSMUSG00000006529	Itih1	ortholog_one2one
ENSG00000055957	ENST00000484844	ITIH1	ENSMUSG00000006529	Itih1	ortholog_one2one
ENSG00000055957	ENST00000405128	ITIH1	ENSMUSG00000006529	Itih1	ortholog_one2one
ENSG00000055957	ENST00000482836	ITIH1	ENSMUSG00000006529	Itih1	ortholog_one2one
ENSG00000055957	ENST00000494705	ITIH1	ENSMUSG00000006529	Itih1	ortholog_one2one
ENSG00000055957	ENST00000537050	ITIH1	ENSMUSG00000006529	Itih1	ortholog_one2one
ENSG00000130254	ENST00000252542	SAFB2	ENSMUSG00000042625	Safb2	ortholog_one2one
ENSG00000130254	ENST00000587802	SAFB2	ENSMUSG00000042625	Safb2	ortholog_one2one
ENSG00000130254	ENST00000589925	SAFB2	ENSMUSG00000042625	Safb2	ortholog_one2one
ENSG00000130254	ENST00000590000	SAFB2	ENSMUSG00000042625	Safb2	ortholog_one2one
ENSG00000130254	ENST00000585449	SAFB2	ENSMUSG00000042625	Safb2	ortholog_one2one
ENSG00000130254	ENST00000591123	SAFB2	ENSMUSG00000042625	Safb2	ortholog_one2one
ENSG00000130254	ENST00000592599	SAFB2	ENSMUSG00000042625	Safb2	ortholog_one2one
ENSG00000130254	ENST00000591101	SAFB2	ENSMUSG00000042625	Safb2	ortholog_one2one
ENSG00000130254	ENST00000591310	SAFB2	ENSMUSG00000042625	Safb2	ortholog_one2one
ENSG00000130254	ENST00000591120	SAFB2	ENSMUSG00000042625	Safb2	ortholog_one2one
ENSG00000130254	ENST00000590262	SAFB2	ENSMUSG00000042625	Safb2	ortholog_one2one
ENSG00000164327	ENST00000357387	RICTOR	ENSMUSG00000050310	Rictor	ortholog_one2one
ENSG00000164327	ENST00000511516	RICTOR	ENSMUSG00000050310	Rictor	ortholog_one2one
ENSG00000164327	ENST00000296782	RICTOR	ENSMUSG00000050310	Rictor	ortholog_one2one
ENSG00000164327	ENST00000505927	RICTOR	ENSMUSG00000050310	Rictor	ortholog_one2one
ENSG00000164327	ENST00000503698	RICTOR	ENSMUSG00000050310	Rictor	ortholog_one2one
ENSG00000164327	ENST00000509567	RICTOR	ENSMUSG00000050310	Rictor	ortholog_one2one
ENSG00000164327	ENST00000515846	RICTOR	ENSMUSG00000050310	Rictor	ortholog_one2one
ENSG00000164327	ENST00000510711	RICTOR	ENSMUSG00000050310	Rictor	ortholog_one2one
ENSG00000164327	ENST00000513566	RICTOR	ENSMUSG00000050310	Rictor	ortholog_one2one
ENSG00000164327	ENST00000514735	RICTOR	ENSMUSG00000050310	Rictor	ortholog_one2one
ENSG00000267645	ENST00000476151	AC105052.3	ENSMUSG00000039771	Polr2j	ortholog_one2many
ENSG00000188878	ENST00000586717	FBF1	ENSMUSG00000020776	Fbf1	ortholog_one2one
ENSG00000188878	ENST00000590264	FBF1	ENSMUSG00000020776	Fbf1	ortholog_one2one
ENSG00000188878	ENST00000319129	FBF1	ENSMUSG00000020776	Fbf1	ortholog_one2one
ENSG00000188878	ENST00000585990	FBF1	ENSMUSG00000020776	Fbf1	ortholog_one2one
ENSG00000188878	ENST00000636174	FBF1	ENSMUSG00000020776	Fbf1	ortholog_one2one
ENSG00000188878	ENST00000588283	FBF1	ENSMUSG00000020776	Fbf1	ortholog_one2one
ENSG00000188878	ENST00000586112	FBF1	ENSMUSG00000020776	Fbf1	ortholog_one2one
ENSG00000188878	ENST00000593076	FBF1	ENSMUSG00000020776	Fbf1	ortholog_one2one
ENSG00000188878	ENST00000586838	FBF1	ENSMUSG00000020776	Fbf1	ortholog_one2one
ENSG00000188878	ENST00000586631	FBF1	ENSMUSG00000020776	Fbf1	ortholog_one2one
ENSG00000188878	ENST00000588478	FBF1	ENSMUSG00000020776	Fbf1	ortholog_one2one
ENSG00000188878	ENST00000592193	FBF1	ENSMUSG00000020776	Fbf1	ortholog_one2one
ENSG00000121316	ENST00000240617	PLBD1	ENSMUSG00000030214	Plbd1	ortholog_one2one
ENSG00000121316	ENST00000541800	PLBD1	ENSMUSG00000030214	Plbd1	ortholog_one2one
ENSG00000121316	ENST00000541618	PLBD1	ENSMUSG00000030214	Plbd1	ortholog_one2one
ENSG00000121316	ENST00000540572	PLBD1	ENSMUSG00000030214	Plbd1	ortholog_one2one
ENSG00000205238	ENST00000507918	SPDYE2	ENSMUSG00000029586	Spdye4b	ortholog_many2many
ENSG00000205238	ENST00000341656	SPDYE2	ENSMUSG00000029586	Spdye4b	ortholog_many2many
ENSG00000205238	ENST00000432940	SPDYE2	ENSMUSG00000029586	Spdye4b	ortholog_many2many
ENSG00000205238	ENST00000507918	SPDYE2	ENSMUSG00000039296	Spdye4a	ortholog_many2many
ENSG00000205238	ENST00000341656	SPDYE2	ENSMUSG00000039296	Spdye4a	ortholog_many2many
ENSG00000205238	ENST00000432940	SPDYE2	ENSMUSG00000039296	Spdye4a	ortholog_many2many
ENSG00000115993	ENST00000332624	TRAK2	ENSMUSG00000026028	Trak2	ortholog_one2one
ENSG00000115993	ENST00000430254	TRAK2	ENSMUSG00000026028	Trak2	ortholog_one2one
ENSG00000115993	ENST00000486291	TRAK2	ENSMUSG00000026028	Trak2	ortholog_one2one
ENSG00000115993	ENST00000451703	TRAK2	ENSMUSG00000026028	Trak2	ortholog_one2one
ENSG00000115993	ENST00000440597	TRAK2	ENSMUSG00000026028	Trak2	ortholog_one2one
ENSG00000268009	ENST00000595689	SSX4	ENSMUSG00000079704	Gm14459	ortholog_many2many
ENSG00000268009	ENST00000620320	SSX4	ENSMUSG00000079704	Gm14459	ortholog_many2many
ENSG00000268009	ENST00000595689	SSX4	ENSMUSG00000068219	Ssxb10	ortholog_many2many
ENSG00000268009	ENST00000620320	SSX4	ENSMUSG00000068219	Ssxb10	ortholog_many2many
ENSG00000268009	ENST00000595689	SSX4	ENSMUSG00000023165	Ssxb2	ortholog_many2many
ENSG00000268009	ENST00000620320	SSX4	ENSMUSG00000023165	Ssxb2	ortholog_many2many
ENSG00000268009	ENST00000595689	SSX4	ENSMUSG00000035371	Ssx9	ortholog_many2many
ENSG00000268009	ENST00000620320	SSX4	ENSMUSG00000035371	Ssx9	ortholog_many2many
ENSG00000268009	ENST00000595689	SSX4	ENSMUSG00000079705	Ssxb1	ortholog_many2many
ENSG00000268009	ENST00000620320	SSX4	ENSMUSG00000079705	Ssxb1	ortholog_many2many
ENSG00000268009	ENST00000595689	SSX4	ENSMUSG00000062814	Ssxa1	ortholog_many2many
ENSG00000268009	ENST00000620320	SSX4	ENSMUSG00000062814	Ssxa1	ortholog_many2many
ENSG00000268009	ENST00000595689	SSX4	ENSMUSG00000079703	Ssxb8	ortholog_many2many
ENSG00000268009	ENST00000620320	SSX4	ENSMUSG00000079703	Ssxb8	ortholog_many2many
ENSG00000268009	ENST00000595689	SSX4	ENSMUSG00000079699	Gm6592	ortholog_many2many
ENSG00000268009	ENST00000620320	SSX4	ENSMUSG00000079699	Gm6592	ortholog_many2many
ENSG00000268009	ENST00000595689	SSX4	ENSMUSG00000079697	Gm5751	ortholog_many2many
ENSG00000268009	ENST00000620320	SSX4	ENSMUSG00000079697	Gm5751	ortholog_many2many
ENSG00000268009	ENST00000595689	SSX4	ENSMUSG00000071816	Ssxb5	ortholog_many2many
ENSG00000268009	ENST00000620320	SSX4	ENSMUSG00000071816	Ssxb5	ortholog_many2many
ENSG00000268009	ENST00000595689	SSX4	ENSMUSG00000079701	Ssxb3	ortholog_many2many
ENSG00000268009	ENST00000620320	SSX4	ENSMUSG00000079701	Ssxb3	ortholog_many2many
ENSG00000268009	ENST00000595689	SSX4	ENSMUSG00000079702	Ssxb6	ortholog_many2many
ENSG00000268009	ENST00000620320	SSX4	ENSMUSG00000079702	Ssxb6	ortholog_many2many
ENSG00000268009	ENST00000595689	SSX4	ENSMUSG00000095316	Gm21876	ortholog_many2many
ENSG00000268009	ENST00000620320	SSX4	ENSMUSG00000095316	Gm21876	ortholog_many2many
ENSG00000268009	ENST00000595689	SSX4	ENSMUSG00000068218	Ssxb9	ortholog_many2many
ENSG00000268009	ENST00000620320	SSX4	ENSMUSG00000068218	Ssxb9	ortholog_many2many
ENSG00000121931	ENST00000369763	LRIF1	ENSMUSG00000056260	Lrif1	ortholog_one2one
ENSG00000121931	ENST00000494675	LRIF1	ENSMUSG00000056260	Lrif1	ortholog_one2one
ENSG00000121931	ENST00000485275	LRIF1	ENSMUSG00000056260	Lrif1	ortholog_one2one
ENSG00000272949	ENST00000481893	AC093668.2	ENSMUSG00000006143	Upk3bl	ortholog_one2many
ENSG00000204311	ENST00000642492	PJVK	ENSMUSG00000075267	Pjvk	ortholog_one2one
ENSG00000204311	ENST00000644580	PJVK	ENSMUSG00000075267	Pjvk	ortholog_one2one
ENSG00000204311	ENST00000645817	PJVK	ENSMUSG00000075267	Pjvk	ortholog_one2one
ENSG00000204311	ENST00000643738	PJVK	ENSMUSG00000075267	Pjvk	ortholog_one2one
ENSG00000204311	ENST00000409117	PJVK	ENSMUSG00000075267	Pjvk	ortholog_one2one
ENSG00000204311	ENST00000644554	PJVK	ENSMUSG00000075267	Pjvk	ortholog_one2one
ENSG00000204311	ENST00000647226	PJVK	ENSMUSG00000075267	Pjvk	ortholog_one2one
ENSG00000204311	ENST00000645572	PJVK	ENSMUSG00000075267	Pjvk	ortholog_one2one
ENSG00000204311	ENST00000642192	PJVK	ENSMUSG00000075267	Pjvk	ortholog_one2one
ENSG00000204311	ENST00000437056	PJVK	ENSMUSG00000075267	Pjvk	ortholog_one2one
ENSG00000204311	ENST00000375129	PJVK	ENSMUSG00000075267	Pjvk	ortholog_one2one
ENSG00000204311	ENST00000645762	PJVK	ENSMUSG00000075267	Pjvk	ortholog_one2one
ENSG00000204311	ENST00000442710	PJVK	ENSMUSG00000075267	Pjvk	ortholog_one2one
ENSG00000204311	ENST00000643768	PJVK	ENSMUSG00000075267	Pjvk	ortholog_one2one
ENSG00000204311	ENST00000444615	PJVK	ENSMUSG00000075267	Pjvk	ortholog_one2one
ENSG00000204311	ENST00000642762	PJVK	ENSMUSG00000075267	Pjvk	ortholog_one2one
ENSG00000143067	ENST00000421812	ZNF697	ENSMUSG00000050064	Zfp697	ortholog_one2one
ENSG00000188167	ENST00000416695	TMPPE	ENSMUSG00000079260	Tmppe	ortholog_one2one
ENSG00000188167	ENST00000342462	TMPPE	ENSMUSG00000079260	Tmppe	ortholog_one2one
ENSG00000285437	ENST00000608621	POLR2J3	ENSMUSG00000039771	Polr2j	ortholog_one2many
ENSG00000285437	ENST00000511313	POLR2J3	ENSMUSG00000039771	Polr2j	ortholog_one2many
ENSG00000285437	ENST00000504157	POLR2J3	ENSMUSG00000039771	Polr2j	ortholog_one2many
ENSG00000285437	ENST00000508910	POLR2J3	ENSMUSG00000039771	Polr2j	ortholog_one2many
ENSG00000285437	ENST00000621093	POLR2J3	ENSMUSG00000039771	Polr2j	ortholog_one2many
ENSG00000285437	ENST00000443430	POLR2J3	ENSMUSG00000039771	Polr2j	ortholog_one2many
ENSG00000285437	ENST00000513438	POLR2J3	ENSMUSG00000039771	Polr2j	ortholog_one2many
ENSG00000285437	ENST00000504101	POLR2J3	ENSMUSG00000039771	Polr2j	ortholog_one2many
ENSG00000285437	ENST00000613744	POLR2J3	ENSMUSG00000039771	Polr2j	ortholog_one2many
ENSG00000063046	ENST00000262056	EIF4B	ENSMUSG00000058655	Eif4b	ortholog_one2one
ENSG00000063046	ENST00000551527	EIF4B	ENSMUSG00000058655	Eif4b	ortholog_one2one
ENSG00000063046	ENST00000549077	EIF4B	ENSMUSG00000058655	Eif4b	ortholog_one2one
ENSG00000063046	ENST00000549645	EIF4B	ENSMUSG00000058655	Eif4b	ortholog_one2one
ENSG00000063046	ENST00000551002	EIF4B	ENSMUSG00000058655	Eif4b	ortholog_one2one
ENSG00000063046	ENST00000420463	EIF4B	ENSMUSG00000058655	Eif4b	ortholog_one2one
ENSG00000063046	ENST00000416762	EIF4B	ENSMUSG00000058655	Eif4b	ortholog_one2one
ENSG00000063046	ENST00000550704	EIF4B	ENSMUSG00000058655	Eif4b	ortholog_one2one
ENSG00000063046	ENST00000549481	EIF4B	ENSMUSG00000058655	Eif4b	ortholog_one2one
ENSG00000063046	ENST00000552490	EIF4B	ENSMUSG00000058655	Eif4b	ortholog_one2one
ENSG00000063046	ENST00000550390	EIF4B	ENSMUSG00000058655	Eif4b	ortholog_one2one
ENSG00000063046	ENST00000550025	EIF4B	ENSMUSG00000058655	Eif4b	ortholog_one2one
ENSG00000063046	ENST00000553209	EIF4B	ENSMUSG00000058655	Eif4b	ortholog_one2one
ENSG00000063046	ENST00000549592	EIF4B	ENSMUSG00000058655	Eif4b	ortholog_one2one
ENSG00000170266	ENST00000307363	GLB1	ENSMUSG00000045594	Glb1	ortholog_one2one
ENSG00000170266	ENST00000399402	GLB1	ENSMUSG00000045594	Glb1	ortholog_one2one
ENSG00000170266	ENST00000307377	GLB1	ENSMUSG00000045594	Glb1	ortholog_one2one
ENSG00000170266	ENST00000461475	GLB1	ENSMUSG00000045594	Glb1	ortholog_one2one
ENSG00000170266	ENST00000497796	GLB1	ENSMUSG00000045594	Glb1	ortholog_one2one
ENSG00000170266	ENST00000467571	GLB1	ENSMUSG00000045594	Glb1	ortholog_one2one
ENSG00000170266	ENST00000473477	GLB1	ENSMUSG00000045594	Glb1	ortholog_one2one
ENSG00000170266	ENST00000482097	GLB1	ENSMUSG00000045594	Glb1	ortholog_one2one
ENSG00000170266	ENST00000485698	GLB1	ENSMUSG00000045594	Glb1	ortholog_one2one
ENSG00000170266	ENST00000481581	GLB1	ENSMUSG00000045594	Glb1	ortholog_one2one
ENSG00000170266	ENST00000490658	GLB1	ENSMUSG00000045594	Glb1	ortholog_one2one
ENSG00000170266	ENST00000498537	GLB1	ENSMUSG00000045594	Glb1	ortholog_one2one
ENSG00000170266	ENST00000415454	GLB1	ENSMUSG00000045594	Glb1	ortholog_one2one
ENSG00000170266	ENST00000446732	GLB1	ENSMUSG00000045594	Glb1	ortholog_one2one
ENSG00000170266	ENST00000438227	GLB1	ENSMUSG00000045594	Glb1	ortholog_one2one
ENSG00000170266	ENST00000440656	GLB1	ENSMUSG00000045594	Glb1	ortholog_one2one
ENSG00000170266	ENST00000464355	GLB1	ENSMUSG00000045594	Glb1	ortholog_one2one
ENSG00000170266	ENST00000450835	GLB1	ENSMUSG00000045594	Glb1	ortholog_one2one
ENSG00000170266	ENST00000436768	GLB1	ENSMUSG00000045594	Glb1	ortholog_one2one
ENSG00000070019	ENST00000261170	GUCY2C	ENSMUSG00000042638	Gucy2c	ortholog_one2one
ENSG00000070019	ENST00000535803	GUCY2C	ENSMUSG00000042638	Gucy2c	ortholog_one2one
ENSG00000115306	ENST00000356805	SPTBN1	ENSMUSG00000020315	Sptbn1	ortholog_one2one
ENSG00000115306	ENST00000389980	SPTBN1	ENSMUSG00000020315	Sptbn1	ortholog_one2one
ENSG00000115306	ENST00000602898	SPTBN1	ENSMUSG00000020315	Sptbn1	ortholog_one2one
ENSG00000115306	ENST00000333896	SPTBN1	ENSMUSG00000020315	Sptbn1	ortholog_one2one
ENSG00000115306	ENST00000496323	SPTBN1	ENSMUSG00000020315	Sptbn1	ortholog_one2one
ENSG00000115306	ENST00000467371	SPTBN1	ENSMUSG00000020315	Sptbn1	ortholog_one2one
ENSG00000115306	ENST00000615901	SPTBN1	ENSMUSG00000020315	Sptbn1	ortholog_one2one
ENSG00000189045	ENST00000601380	ANKDD1B	ENSMUSG00000047117	Ankdd1b	ortholog_one2one
ENSG00000189045	ENST00000506596	ANKDD1B	ENSMUSG00000047117	Ankdd1b	ortholog_one2one
ENSG00000189045	ENST00000504514	ANKDD1B	ENSMUSG00000047117	Ankdd1b	ortholog_one2one
ENSG00000189045	ENST00000594319	ANKDD1B	ENSMUSG00000047117	Ankdd1b	ortholog_one2one
ENSG00000269791	ENST00000595235	SSX4B	ENSMUSG00000079704	Gm14459	ortholog_many2many
ENSG00000269791	ENST00000619890	SSX4B	ENSMUSG00000079704	Gm14459	ortholog_many2many
ENSG00000269791	ENST00000595235	SSX4B	ENSMUSG00000068219	Ssxb10	ortholog_many2many
ENSG00000269791	ENST00000619890	SSX4B	ENSMUSG00000068219	Ssxb10	ortholog_many2many
ENSG00000269791	ENST00000595235	SSX4B	ENSMUSG00000023165	Ssxb2	ortholog_many2many
ENSG00000269791	ENST00000619890	SSX4B	ENSMUSG00000023165	Ssxb2	ortholog_many2many
ENSG00000269791	ENST00000595235	SSX4B	ENSMUSG00000035371	Ssx9	ortholog_many2many
ENSG00000269791	ENST00000619890	SSX4B	ENSMUSG00000035371	Ssx9	ortholog_many2many
ENSG00000269791	ENST00000595235	SSX4B	ENSMUSG00000079705	Ssxb1	ortholog_many2many
ENSG00000269791	ENST00000619890	SSX4B	ENSMUSG00000079705	Ssxb1	ortholog_many2many
ENSG00000269791	ENST00000595235	SSX4B	ENSMUSG00000062814	Ssxa1	ortholog_many2many
ENSG00000269791	ENST00000619890	SSX4B	ENSMUSG00000062814	Ssxa1	ortholog_many2many
ENSG00000269791	ENST00000595235	SSX4B	ENSMUSG00000079703	Ssxb8	ortholog_many2many
ENSG00000269791	ENST00000619890	SSX4B	ENSMUSG00000079703	Ssxb8	ortholog_many2many
ENSG00000269791	ENST00000595235	SSX4B	ENSMUSG00000079699	Gm6592	ortholog_many2many
ENSG00000269791	ENST00000619890	SSX4B	ENSMUSG00000079699	Gm6592	ortholog_many2many
ENSG00000269791	ENST00000595235	SSX4B	ENSMUSG00000079697	Gm5751	ortholog_many2many
ENSG00000269791	ENST00000619890	SSX4B	ENSMUSG00000079697	Gm5751	ortholog_many2many
ENSG00000269791	ENST00000595235	SSX4B	ENSMUSG00000071816	Ssxb5	ortholog_many2many
ENSG00000269791	ENST00000619890	SSX4B	ENSMUSG00000071816	Ssxb5	ortholog_many2many
ENSG00000269791	ENST00000595235	SSX4B	ENSMUSG00000079701	Ssxb3	ortholog_many2many
ENSG00000269791	ENST00000619890	SSX4B	ENSMUSG00000079701	Ssxb3	ortholog_many2many
ENSG00000269791	ENST00000595235	SSX4B	ENSMUSG00000079702	Ssxb6	ortholog_many2many
ENSG00000269791	ENST00000619890	SSX4B	ENSMUSG00000079702	Ssxb6	ortholog_many2many
ENSG00000269791	ENST00000595235	SSX4B	ENSMUSG00000095316	Gm21876	ortholog_many2many
ENSG00000269791	ENST00000619890	SSX4B	ENSMUSG00000095316	Gm21876	ortholog_many2many
ENSG00000269791	ENST00000595235	SSX4B	ENSMUSG00000068218	Ssxb9	ortholog_many2many
ENSG00000269791	ENST00000619890	SSX4B	ENSMUSG00000068218	Ssxb9	ortholog_many2many
ENSG00000086589	ENST00000520132	RBM22	ENSMUSG00000024604	Rbm22	ortholog_one2one
ENSG00000086589	ENST00000199814	RBM22	ENSMUSG00000024604	Rbm22	ortholog_one2one
ENSG00000086589	ENST00000447771	RBM22	ENSMUSG00000024604	Rbm22	ortholog_one2one
ENSG00000086589	ENST00000522469	RBM22	ENSMUSG00000024604	Rbm22	ortholog_one2one
ENSG00000086589	ENST00000518917	RBM22	ENSMUSG00000024604	Rbm22	ortholog_one2one
ENSG00000086589	ENST00000521248	RBM22	ENSMUSG00000024604	Rbm22	ortholog_one2one
ENSG00000086589	ENST00000521594	RBM22	ENSMUSG00000024604	Rbm22	ortholog_one2one
ENSG00000086589	ENST00000521464	RBM22	ENSMUSG00000024604	Rbm22	ortholog_one2one
ENSG00000170667	ENST00000477184	RASA4B	ENSMUSG00000004952	Rasa4	ortholog_one2many
ENSG00000170667	ENST00000488284	RASA4B	ENSMUSG00000004952	Rasa4	ortholog_one2many
ENSG00000170667	ENST00000465829	RASA4B	ENSMUSG00000004952	Rasa4	ortholog_one2many
ENSG00000170667	ENST00000495352	RASA4B	ENSMUSG00000004952	Rasa4	ortholog_one2many
ENSG00000170667	ENST00000467351	RASA4B	ENSMUSG00000004952	Rasa4	ortholog_one2many
ENSG00000170667	ENST00000306682	RASA4B	ENSMUSG00000004952	Rasa4	ortholog_one2many
ENSG00000170667	ENST00000541662	RASA4B	ENSMUSG00000004952	Rasa4	ortholog_one2many
ENSG00000130023	ENST00000592367	ERMARD	ENSMUSG00000116953	9030025P20Rik	ortholog_one2many
ENSG00000130023	ENST00000590711	ERMARD	ENSMUSG00000116953	9030025P20Rik	ortholog_one2many
ENSG00000130023	ENST00000366772	ERMARD	ENSMUSG00000116953	9030025P20Rik	ortholog_one2many
ENSG00000130023	ENST00000592745	ERMARD	ENSMUSG00000116953	9030025P20Rik	ortholog_one2many
ENSG00000130023	ENST00000592315	ERMARD	ENSMUSG00000116953	9030025P20Rik	ortholog_one2many
ENSG00000130023	ENST00000392095	ERMARD	ENSMUSG00000116953	9030025P20Rik	ortholog_one2many
ENSG00000130023	ENST00000366773	ERMARD	ENSMUSG00000116953	9030025P20Rik	ortholog_one2many
ENSG00000130023	ENST00000592580	ERMARD	ENSMUSG00000116953	9030025P20Rik	ortholog_one2many
ENSG00000130023	ENST00000586341	ERMARD	ENSMUSG00000116953	9030025P20Rik	ortholog_one2many
ENSG00000130023	ENST00000418781	ERMARD	ENSMUSG00000116953	9030025P20Rik	ortholog_one2many
ENSG00000130023	ENST00000588437	ERMARD	ENSMUSG00000116953	9030025P20Rik	ortholog_one2many
ENSG00000130023	ENST00000588451	ERMARD	ENSMUSG00000116953	9030025P20Rik	ortholog_one2many
ENSG00000130023	ENST00000590017	ERMARD	ENSMUSG00000116953	9030025P20Rik	ortholog_one2many
ENSG00000130023	ENST00000366771	ERMARD	ENSMUSG00000116953	9030025P20Rik	ortholog_one2many
ENSG00000130023	ENST00000492738	ERMARD	ENSMUSG00000116953	9030025P20Rik	ortholog_one2many
ENSG00000130023	ENST00000477995	ERMARD	ENSMUSG00000116953	9030025P20Rik	ortholog_one2many
ENSG00000130023	ENST00000592367	ERMARD	ENSMUSG00000036552	Ermard	ortholog_one2many
ENSG00000130023	ENST00000590711	ERMARD	ENSMUSG00000036552	Ermard	ortholog_one2many
ENSG00000130023	ENST00000366772	ERMARD	ENSMUSG00000036552	Ermard	ortholog_one2many
ENSG00000130023	ENST00000592745	ERMARD	ENSMUSG00000036552	Ermard	ortholog_one2many
ENSG00000130023	ENST00000592315	ERMARD	ENSMUSG00000036552	Ermard	ortholog_one2many
ENSG00000130023	ENST00000392095	ERMARD	ENSMUSG00000036552	Ermard	ortholog_one2many
ENSG00000130023	ENST00000366773	ERMARD	ENSMUSG00000036552	Ermard	ortholog_one2many
ENSG00000130023	ENST00000592580	ERMARD	ENSMUSG00000036552	Ermard	ortholog_one2many
ENSG00000130023	ENST00000586341	ERMARD	ENSMUSG00000036552	Ermard	ortholog_one2many
ENSG00000130023	ENST00000418781	ERMARD	ENSMUSG00000036552	Ermard	ortholog_one2many
ENSG00000130023	ENST00000588437	ERMARD	ENSMUSG00000036552	Ermard	ortholog_one2many
ENSG00000130023	ENST00000588451	ERMARD	ENSMUSG00000036552	Ermard	ortholog_one2many
ENSG00000130023	ENST00000590017	ERMARD	ENSMUSG00000036552	Ermard	ortholog_one2many
ENSG00000130023	ENST00000366771	ERMARD	ENSMUSG00000036552	Ermard	ortholog_one2many
ENSG00000130023	ENST00000492738	ERMARD	ENSMUSG00000036552	Ermard	ortholog_one2many
ENSG00000130023	ENST00000477995	ERMARD	ENSMUSG00000036552	Ermard	ortholog_one2many
ENSG00000130023	ENST00000592367	ERMARD	ENSMUSG00000116895	Gm3435	ortholog_one2many
ENSG00000130023	ENST00000590711	ERMARD	ENSMUSG00000116895	Gm3435	ortholog_one2many
ENSG00000130023	ENST00000366772	ERMARD	ENSMUSG00000116895	Gm3435	ortholog_one2many
ENSG00000130023	ENST00000592745	ERMARD	ENSMUSG00000116895	Gm3435	ortholog_one2many
ENSG00000130023	ENST00000592315	ERMARD	ENSMUSG00000116895	Gm3435	ortholog_one2many
ENSG00000130023	ENST00000392095	ERMARD	ENSMUSG00000116895	Gm3435	ortholog_one2many
ENSG00000130023	ENST00000366773	ERMARD	ENSMUSG00000116895	Gm3435	ortholog_one2many
ENSG00000130023	ENST00000592580	ERMARD	ENSMUSG00000116895	Gm3435	ortholog_one2many
ENSG00000130023	ENST00000586341	ERMARD	ENSMUSG00000116895	Gm3435	ortholog_one2many
ENSG00000130023	ENST00000418781	ERMARD	ENSMUSG00000116895	Gm3435	ortholog_one2many
ENSG00000130023	ENST00000588437	ERMARD	ENSMUSG00000116895	Gm3435	ortholog_one2many
ENSG00000130023	ENST00000588451	ERMARD	ENSMUSG00000116895	Gm3435	ortholog_one2many
ENSG00000130023	ENST00000590017	ERMARD	ENSMUSG00000116895	Gm3435	ortholog_one2many
ENSG00000130023	ENST00000366771	ERMARD	ENSMUSG00000116895	Gm3435	ortholog_one2many
ENSG00000130023	ENST00000492738	ERMARD	ENSMUSG00000116895	Gm3435	ortholog_one2many
ENSG00000130023	ENST00000477995	ERMARD	ENSMUSG00000116895	Gm3435	ortholog_one2many
ENSG00000179604	ENST00000335793	CDC42EP4	ENSMUSG00000041598	Cdc42ep4	ortholog_one2one
ENSG00000179604	ENST00000439510	CDC42EP4	ENSMUSG00000041598	Cdc42ep4	ortholog_one2one
ENSG00000179604	ENST00000581014	CDC42EP4	ENSMUSG00000041598	Cdc42ep4	ortholog_one2one
ENSG00000179604	ENST00000580315	CDC42EP4	ENSMUSG00000041598	Cdc42ep4	ortholog_one2one
ENSG00000179604	ENST00000579611	CDC42EP4	ENSMUSG00000041598	Cdc42ep4	ortholog_one2one
ENSG00000179604	ENST00000581045	CDC42EP4	ENSMUSG00000041598	Cdc42ep4	ortholog_one2one
ENSG00000179604	ENST00000582303	CDC42EP4	ENSMUSG00000041598	Cdc42ep4	ortholog_one2one
ENSG00000179604	ENST00000578516	CDC42EP4	ENSMUSG00000041598	Cdc42ep4	ortholog_one2one
ENSG00000179604	ENST00000630622	CDC42EP4	ENSMUSG00000041598	Cdc42ep4	ortholog_one2one
ENSG00000009765	ENST00000229447	IYD	ENSMUSG00000019762	Iyd	ortholog_one2one
ENSG00000009765	ENST00000344419	IYD	ENSMUSG00000019762	Iyd	ortholog_one2one
ENSG00000009765	ENST00000367335	IYD	ENSMUSG00000019762	Iyd	ortholog_one2one
ENSG00000009765	ENST00000392256	IYD	ENSMUSG00000019762	Iyd	ortholog_one2one
ENSG00000009765	ENST00000392255	IYD	ENSMUSG00000019762	Iyd	ortholog_one2one
ENSG00000009765	ENST00000500320	IYD	ENSMUSG00000019762	Iyd	ortholog_one2one
ENSG00000009765	ENST00000546121	IYD	ENSMUSG00000019762	Iyd	ortholog_one2one
ENSG00000009765	ENST00000422583	IYD	ENSMUSG00000019762	Iyd	ortholog_one2one
ENSG00000009765	ENST00000425615	IYD	ENSMUSG00000019762	Iyd	ortholog_one2one
ENSG00000144749	ENST00000273261	LRIG1	ENSMUSG00000030029	Lrig1	ortholog_one2one
ENSG00000144749	ENST00000383703	LRIG1	ENSMUSG00000030029	Lrig1	ortholog_one2one
ENSG00000144749	ENST00000496559	LRIG1	ENSMUSG00000030029	Lrig1	ortholog_one2one
ENSG00000144749	ENST00000495037	LRIG1	ENSMUSG00000030029	Lrig1	ortholog_one2one
ENSG00000144749	ENST00000491821	LRIG1	ENSMUSG00000030029	Lrig1	ortholog_one2one
ENSG00000144749	ENST00000497721	LRIG1	ENSMUSG00000030029	Lrig1	ortholog_one2one
ENSG00000144749	ENST00000498287	LRIG1	ENSMUSG00000030029	Lrig1	ortholog_one2one
ENSG00000144749	ENST00000475366	LRIG1	ENSMUSG00000030029	Lrig1	ortholog_one2one
ENSG00000144749	ENST00000495671	LRIG1	ENSMUSG00000030029	Lrig1	ortholog_one2one
ENSG00000080573	ENST00000264828	COL5A3	ENSMUSG00000004098	Col5a3	ortholog_one2one
ENSG00000080573	ENST00000461214	COL5A3	ENSMUSG00000004098	Col5a3	ortholog_one2one
ENSG00000100401	ENST00000405486	RANGAP1	ENSMUSG00000022391	Rangap1	ortholog_one2one
ENSG00000100401	ENST00000356244	RANGAP1	ENSMUSG00000022391	Rangap1	ortholog_one2one
ENSG00000100401	ENST00000455915	RANGAP1	ENSMUSG00000022391	Rangap1	ortholog_one2one
ENSG00000100401	ENST00000446258	RANGAP1	ENSMUSG00000022391	Rangap1	ortholog_one2one
ENSG00000100401	ENST00000452543	RANGAP1	ENSMUSG00000022391	Rangap1	ortholog_one2one
ENSG00000100401	ENST00000418067	RANGAP1	ENSMUSG00000022391	Rangap1	ortholog_one2one
ENSG00000100401	ENST00000422838	RANGAP1	ENSMUSG00000022391	Rangap1	ortholog_one2one
ENSG00000180228	ENST00000325748	PRKRA	ENSMUSG00000002731	Prkra	ortholog_one2one
ENSG00000180228	ENST00000490501	PRKRA	ENSMUSG00000002731	Prkra	ortholog_one2one
ENSG00000180228	ENST00000424699	PRKRA	ENSMUSG00000002731	Prkra	ortholog_one2one
ENSG00000180228	ENST00000487082	PRKRA	ENSMUSG00000002731	Prkra	ortholog_one2one
ENSG00000180228	ENST00000432031	PRKRA	ENSMUSG00000002731	Prkra	ortholog_one2one
ENSG00000180228	ENST00000474793	PRKRA	ENSMUSG00000002731	Prkra	ortholog_one2one
ENSG00000180228	ENST00000448279	PRKRA	ENSMUSG00000002731	Prkra	ortholog_one2one
ENSG00000180228	ENST00000457633	PRKRA	ENSMUSG00000002731	Prkra	ortholog_one2one
ENSG00000180228	ENST00000470200	PRKRA	ENSMUSG00000002731	Prkra	ortholog_one2one
ENSG00000180228	ENST00000460433	PRKRA	ENSMUSG00000002731	Prkra	ortholog_one2one
ENSG00000180228	ENST00000466165	PRKRA	ENSMUSG00000002731	Prkra	ortholog_one2one
ENSG00000180228	ENST00000463882	PRKRA	ENSMUSG00000002731	Prkra	ortholog_one2one
ENSG00000082146	ENST00000458269	STRADB	ENSMUSG00000026027	Stradb	ortholog_one2one
ENSG00000082146	ENST00000194530	STRADB	ENSMUSG00000026027	Stradb	ortholog_one2one
ENSG00000082146	ENST00000488196	STRADB	ENSMUSG00000026027	Stradb	ortholog_one2one
ENSG00000082146	ENST00000447698	STRADB	ENSMUSG00000026027	Stradb	ortholog_one2one
ENSG00000082146	ENST00000392249	STRADB	ENSMUSG00000026027	Stradb	ortholog_one2one
ENSG00000082146	ENST00000484098	STRADB	ENSMUSG00000026027	Stradb	ortholog_one2one
ENSG00000082146	ENST00000498648	STRADB	ENSMUSG00000026027	Stradb	ortholog_one2one
ENSG00000082146	ENST00000468123	STRADB	ENSMUSG00000026027	Stradb	ortholog_one2one
ENSG00000082146	ENST00000415688	STRADB	ENSMUSG00000026027	Stradb	ortholog_one2one
ENSG00000082146	ENST00000466770	STRADB	ENSMUSG00000026027	Stradb	ortholog_one2one
ENSG00000125482	ENST00000334270	TTF1	ENSMUSG00000026803	Ttf1	ortholog_one2one
ENSG00000125482	ENST00000461970	TTF1	ENSMUSG00000026803	Ttf1	ortholog_one2one
ENSG00000125482	ENST00000612514	TTF1	ENSMUSG00000026803	Ttf1	ortholog_one2one
ENSG00000196557	ENST00000348261	CACNA1H	ENSMUSG00000024112	Cacna1h	ortholog_one2one
ENSG00000196557	ENST00000638323	CACNA1H	ENSMUSG00000024112	Cacna1h	ortholog_one2one
ENSG00000196557	ENST00000640028	CACNA1H	ENSMUSG00000024112	Cacna1h	ortholog_one2one
ENSG00000196557	ENST00000639478	CACNA1H	ENSMUSG00000024112	Cacna1h	ortholog_one2one
ENSG00000196557	ENST00000565831	CACNA1H	ENSMUSG00000024112	Cacna1h	ortholog_one2one
ENSG00000196557	ENST00000564954	CACNA1H	ENSMUSG00000024112	Cacna1h	ortholog_one2one
ENSG00000196557	ENST00000637236	CACNA1H	ENSMUSG00000024112	Cacna1h	ortholog_one2one
ENSG00000196557	ENST00000564231	CACNA1H	ENSMUSG00000024112	Cacna1h	ortholog_one2one
ENSG00000196557	ENST00000569107	CACNA1H	ENSMUSG00000024112	Cacna1h	ortholog_one2one
ENSG00000196557	ENST00000562079	CACNA1H	ENSMUSG00000024112	Cacna1h	ortholog_one2one
ENSG00000196557	ENST00000569953	CACNA1H	ENSMUSG00000024112	Cacna1h	ortholog_one2one
ENSG00000196557	ENST00000358590	CACNA1H	ENSMUSG00000024112	Cacna1h	ortholog_one2one
ENSG00000228474	ENST00000447619	OST4	ENSMUSG00000038803	Ost4	ortholog_one2one
ENSG00000228474	ENST00000456793	OST4	ENSMUSG00000038803	Ost4	ortholog_one2one
ENSG00000228474	ENST00000429985	OST4	ENSMUSG00000038803	Ost4	ortholog_one2one
ENSG00000049167	ENST00000381118	ERCC8	ENSMUSG00000021694	Ercc8	ortholog_one2one
ENSG00000049167	ENST00000265038	ERCC8	ENSMUSG00000021694	Ercc8	ortholog_one2one
ENSG00000049167	ENST00000643034	ERCC8	ENSMUSG00000021694	Ercc8	ortholog_one2one
ENSG00000049167	ENST00000462279	ERCC8	ENSMUSG00000021694	Ercc8	ortholog_one2one
ENSG00000049167	ENST00000647431	ERCC8	ENSMUSG00000021694	Ercc8	ortholog_one2one
ENSG00000049167	ENST00000643708	ERCC8	ENSMUSG00000021694	Ercc8	ortholog_one2one
ENSG00000049167	ENST00000647486	ERCC8	ENSMUSG00000021694	Ercc8	ortholog_one2one
ENSG00000049167	ENST00000495985	ERCC8	ENSMUSG00000021694	Ercc8	ortholog_one2one
ENSG00000049167	ENST00000484330	ERCC8	ENSMUSG00000021694	Ercc8	ortholog_one2one
ENSG00000049167	ENST00000439176	ERCC8	ENSMUSG00000021694	Ercc8	ortholog_one2one
ENSG00000049167	ENST00000497892	ERCC8	ENSMUSG00000021694	Ercc8	ortholog_one2one
ENSG00000049167	ENST00000477893	ERCC8	ENSMUSG00000021694	Ercc8	ortholog_one2one
ENSG00000232258	ENST00000623677	TMEM114	ENSMUSG00000022715	Tmem114	ortholog_one2one
ENSG00000232258	ENST00000620492	TMEM114	ENSMUSG00000022715	Tmem114	ortholog_one2one
ENSG00000232258	ENST00000568335	TMEM114	ENSMUSG00000022715	Tmem114	ortholog_one2one
ENSG00000232258	ENST00000444171	TMEM114	ENSMUSG00000022715	Tmem114	ortholog_one2one
ENSG00000232258	ENST00000624696	TMEM114	ENSMUSG00000022715	Tmem114	ortholog_one2one
ENSG00000166471	ENST00000299596	TMEM41B	ENSMUSG00000047554	Tmem41b	ortholog_one2one
ENSG00000166471	ENST00000524543	TMEM41B	ENSMUSG00000047554	Tmem41b	ortholog_one2one
ENSG00000166471	ENST00000528080	TMEM41B	ENSMUSG00000047554	Tmem41b	ortholog_one2one
ENSG00000166471	ENST00000533867	TMEM41B	ENSMUSG00000047554	Tmem41b	ortholog_one2one
ENSG00000166471	ENST00000527813	TMEM41B	ENSMUSG00000047554	Tmem41b	ortholog_one2one
ENSG00000166471	ENST00000533723	TMEM41B	ENSMUSG00000047554	Tmem41b	ortholog_one2one
ENSG00000166471	ENST00000611268	TMEM41B	ENSMUSG00000047554	Tmem41b	ortholog_one2one
ENSG00000100442	ENST00000216330	FKBP3	ENSMUSG00000020949	Fkbp3	ortholog_one2one
ENSG00000100442	ENST00000557324	FKBP3	ENSMUSG00000020949	Fkbp3	ortholog_one2one
ENSG00000100442	ENST00000556231	FKBP3	ENSMUSG00000020949	Fkbp3	ortholog_one2one
ENSG00000100442	ENST00000396062	FKBP3	ENSMUSG00000020949	Fkbp3	ortholog_one2one
ENSG00000173678	ENST00000507450	SPDYE2B	ENSMUSG00000029586	Spdye4b	ortholog_many2many
ENSG00000173678	ENST00000455020	SPDYE2B	ENSMUSG00000029586	Spdye4b	ortholog_many2many
ENSG00000173678	ENST00000436228	SPDYE2B	ENSMUSG00000029586	Spdye4b	ortholog_many2many
ENSG00000173678	ENST00000507450	SPDYE2B	ENSMUSG00000039296	Spdye4a	ortholog_many2many
ENSG00000173678	ENST00000455020	SPDYE2B	ENSMUSG00000039296	Spdye4a	ortholog_many2many
ENSG00000173678	ENST00000436228	SPDYE2B	ENSMUSG00000039296	Spdye4a	ortholog_many2many
ENSG00000104081	ENST00000354670	BMF	ENSMUSG00000040093	Bmf	ortholog_one2one
ENSG00000104081	ENST00000397573	BMF	ENSMUSG00000040093	Bmf	ortholog_one2one
ENSG00000104081	ENST00000561360	BMF	ENSMUSG00000040093	Bmf	ortholog_one2one
ENSG00000104081	ENST00000561282	BMF	ENSMUSG00000040093	Bmf	ortholog_one2one
ENSG00000104081	ENST00000558774	BMF	ENSMUSG00000040093	Bmf	ortholog_one2one
ENSG00000104081	ENST00000431415	BMF	ENSMUSG00000040093	Bmf	ortholog_one2one
ENSG00000104081	ENST00000559701	BMF	ENSMUSG00000040093	Bmf	ortholog_one2one
ENSG00000104081	ENST00000557870	BMF	ENSMUSG00000040093	Bmf	ortholog_one2one
ENSG00000104081	ENST00000560430	BMF	ENSMUSG00000040093	Bmf	ortholog_one2one
ENSG00000104081	ENST00000558057	BMF	ENSMUSG00000040093	Bmf	ortholog_one2one
ENSG00000204316	ENST00000309352	MRPL38	ENSMUSG00000020775	Mrpl38	ortholog_one2one
ENSG00000204316	ENST00000486101	MRPL38	ENSMUSG00000020775	Mrpl38	ortholog_one2one
ENSG00000204316	ENST00000480203	MRPL38	ENSMUSG00000020775	Mrpl38	ortholog_one2one
ENSG00000204316	ENST00000588620	MRPL38	ENSMUSG00000020775	Mrpl38	ortholog_one2one
ENSG00000204316	ENST00000483393	MRPL38	ENSMUSG00000020775	Mrpl38	ortholog_one2one
ENSG00000204316	ENST00000477371	MRPL38	ENSMUSG00000020775	Mrpl38	ortholog_one2one
ENSG00000204316	ENST00000477023	MRPL38	ENSMUSG00000020775	Mrpl38	ortholog_one2one
ENSG00000204316	ENST00000471434	MRPL38	ENSMUSG00000020775	Mrpl38	ortholog_one2one
ENSG00000204316	ENST00000477736	MRPL38	ENSMUSG00000020775	Mrpl38	ortholog_one2one
ENSG00000204316	ENST00000493104	MRPL38	ENSMUSG00000020775	Mrpl38	ortholog_one2one
ENSG00000204316	ENST00000494179	MRPL38	ENSMUSG00000020775	Mrpl38	ortholog_one2one
ENSG00000204316	ENST00000585475	MRPL38	ENSMUSG00000020775	Mrpl38	ortholog_one2one
ENSG00000204316	ENST00000493383	MRPL38	ENSMUSG00000020775	Mrpl38	ortholog_one2one
ENSG00000204316	ENST00000474548	MRPL38	ENSMUSG00000020775	Mrpl38	ortholog_one2one
ENSG00000204316	ENST00000461602	MRPL38	ENSMUSG00000020775	Mrpl38	ortholog_one2one
ENSG00000204316	ENST00000464758	MRPL38	ENSMUSG00000020775	Mrpl38	ortholog_one2one
ENSG00000204316	ENST00000410030	MRPL38	ENSMUSG00000020775	Mrpl38	ortholog_one2one
ENSG00000124596	ENST00000482853	OARD1	ENSMUSG00000040771	Oard1	ortholog_one2one
ENSG00000124596	ENST00000479950	OARD1	ENSMUSG00000040771	Oard1	ortholog_one2one
ENSG00000124596	ENST00000463088	OARD1	ENSMUSG00000040771	Oard1	ortholog_one2one
ENSG00000124596	ENST00000373154	OARD1	ENSMUSG00000040771	Oard1	ortholog_one2one
ENSG00000124596	ENST00000424266	OARD1	ENSMUSG00000040771	Oard1	ortholog_one2one
ENSG00000124596	ENST00000480585	OARD1	ENSMUSG00000040771	Oard1	ortholog_one2one
ENSG00000124596	ENST00000482515	OARD1	ENSMUSG00000040771	Oard1	ortholog_one2one
ENSG00000124596	ENST00000464633	OARD1	ENSMUSG00000040771	Oard1	ortholog_one2one
ENSG00000124596	ENST00000468811	OARD1	ENSMUSG00000040771	Oard1	ortholog_one2one
ENSG00000124596	ENST00000486443	OARD1	ENSMUSG00000040771	Oard1	ortholog_one2one
ENSG00000124596	ENST00000488238	OARD1	ENSMUSG00000040771	Oard1	ortholog_one2one
ENSG00000124596	ENST00000465893	OARD1	ENSMUSG00000040771	Oard1	ortholog_one2one
ENSG00000124596	ENST00000469104	OARD1	ENSMUSG00000040771	Oard1	ortholog_one2one
ENSG00000124596	ENST00000471367	OARD1	ENSMUSG00000040771	Oard1	ortholog_one2one
ENSG00000124596	ENST00000467234	OARD1	ENSMUSG00000040771	Oard1	ortholog_one2one
ENSG00000124596	ENST00000628419	OARD1	ENSMUSG00000040771	Oard1	ortholog_one2one
ENSG00000069018	ENST00000513104	TRPC7	ENSMUSG00000021541	Trpc7	ortholog_one2one
ENSG00000069018	ENST00000509288	TRPC7	ENSMUSG00000021541	Trpc7	ortholog_one2one
ENSG00000069018	ENST00000514963	TRPC7	ENSMUSG00000021541	Trpc7	ortholog_one2one
ENSG00000069018	ENST00000378459	TRPC7	ENSMUSG00000021541	Trpc7	ortholog_one2one
ENSG00000069018	ENST00000503275	TRPC7	ENSMUSG00000021541	Trpc7	ortholog_one2one
ENSG00000069018	ENST00000502753	TRPC7	ENSMUSG00000021541	Trpc7	ortholog_one2one
ENSG00000069018	ENST00000352189	TRPC7	ENSMUSG00000021541	Trpc7	ortholog_one2one
ENSG00000168255	ENST00000464525	POLR2J3	ENSMUSG00000039771	Polr2j	ortholog_one2many
ENSG00000168255	ENST00000489144	POLR2J3	ENSMUSG00000039771	Polr2j	ortholog_one2many
ENSG00000168255	ENST00000379340	POLR2J3	ENSMUSG00000039771	Polr2j	ortholog_one2many
ENSG00000168255	ENST00000486319	POLR2J3	ENSMUSG00000039771	Polr2j	ortholog_one2many
ENSG00000168255	ENST00000503564	POLR2J3	ENSMUSG00000039771	Polr2j	ortholog_one2many
ENSG00000168255	ENST00000511773	POLR2J3	ENSMUSG00000039771	Polr2j	ortholog_one2many
ENSG00000168255	ENST00000508848	POLR2J3	ENSMUSG00000039771	Polr2j	ortholog_one2many
ENSG00000168255	ENST00000513506	POLR2J3	ENSMUSG00000039771	Polr2j	ortholog_one2many
ENSG00000168255	ENST00000504677	POLR2J3	ENSMUSG00000039771	Polr2j	ortholog_one2many
ENSG00000168255	ENST00000506060	POLR2J3	ENSMUSG00000039771	Polr2j	ortholog_one2many
ENSG00000168255	ENST00000502415	POLR2J3	ENSMUSG00000039771	Polr2j	ortholog_one2many
ENSG00000168255	ENST00000507355	POLR2J3	ENSMUSG00000039771	Polr2j	ortholog_one2many
ENSG00000120802	ENST00000556029	TMPO	ENSMUSG00000019961	Tmpo	ortholog_one2one
ENSG00000120802	ENST00000548911	TMPO	ENSMUSG00000019961	Tmpo	ortholog_one2one
ENSG00000120802	ENST00000343315	TMPO	ENSMUSG00000019961	Tmpo	ortholog_one2one
ENSG00000120802	ENST00000266732	TMPO	ENSMUSG00000019961	Tmpo	ortholog_one2one
ENSG00000120802	ENST00000393053	TMPO	ENSMUSG00000019961	Tmpo	ortholog_one2one
ENSG00000120802	ENST00000546828	TMPO	ENSMUSG00000019961	Tmpo	ortholog_one2one
ENSG00000120802	ENST00000261210	TMPO	ENSMUSG00000019961	Tmpo	ortholog_one2one
ENSG00000120802	ENST00000549938	TMPO	ENSMUSG00000019961	Tmpo	ortholog_one2one
ENSG00000120802	ENST00000552831	TMPO	ENSMUSG00000019961	Tmpo	ortholog_one2one
ENSG00000120802	ENST00000547214	TMPO	ENSMUSG00000019961	Tmpo	ortholog_one2one
ENSG00000120802	ENST00000556678	TMPO	ENSMUSG00000019961	Tmpo	ortholog_one2one
ENSG00000120802	ENST00000548223	TMPO	ENSMUSG00000019961	Tmpo	ortholog_one2one
ENSG00000120802	ENST00000551987	TMPO	ENSMUSG00000019961	Tmpo	ortholog_one2one
ENSG00000173486	ENST00000536642	FKBP2	ENSMUSG00000056629	Fkbp2	ortholog_one2one
ENSG00000173486	ENST00000309366	FKBP2	ENSMUSG00000056629	Fkbp2	ortholog_one2one
ENSG00000173486	ENST00000541388	FKBP2	ENSMUSG00000056629	Fkbp2	ortholog_one2one
ENSG00000173486	ENST00000449942	FKBP2	ENSMUSG00000056629	Fkbp2	ortholog_one2one
ENSG00000173486	ENST00000535135	FKBP2	ENSMUSG00000056629	Fkbp2	ortholog_one2one
ENSG00000173486	ENST00000394540	FKBP2	ENSMUSG00000056629	Fkbp2	ortholog_one2one
ENSG00000185246	ENST00000355765	PRPF39	ENSMUSG00000035597	Prpf39	ortholog_one2one
ENSG00000185246	ENST00000553605	PRPF39	ENSMUSG00000035597	Prpf39	ortholog_one2one
ENSG00000185246	ENST00000556782	PRPF39	ENSMUSG00000035597	Prpf39	ortholog_one2one
ENSG00000185246	ENST00000477626	PRPF39	ENSMUSG00000035597	Prpf39	ortholog_one2one
ENSG00000185246	ENST00000424478	PRPF39	ENSMUSG00000035597	Prpf39	ortholog_one2one
ENSG00000185246	ENST00000554439	PRPF39	ENSMUSG00000035597	Prpf39	ortholog_one2one
ENSG00000185246	ENST00000554429	PRPF39	ENSMUSG00000035597	Prpf39	ortholog_one2one
ENSG00000185246	ENST00000556353	PRPF39	ENSMUSG00000035597	Prpf39	ortholog_one2one
ENSG00000185246	ENST00000554081	PRPF39	ENSMUSG00000035597	Prpf39	ortholog_one2one
ENSG00000185246	ENST00000557477	PRPF39	ENSMUSG00000035597	Prpf39	ortholog_one2one
ENSG00000185246	ENST00000554785	PRPF39	ENSMUSG00000035597	Prpf39	ortholog_one2one
ENSG00000185246	ENST00000556718	PRPF39	ENSMUSG00000035597	Prpf39	ortholog_one2one
ENSG00000073578	ENST00000264932	SDHA	ENSMUSG00000021577	Sdha	ortholog_one2one
ENSG00000073578	ENST00000504309	SDHA	ENSMUSG00000021577	Sdha	ortholog_one2one
ENSG00000073578	ENST00000502379	SDHA	ENSMUSG00000021577	Sdha	ortholog_one2one
ENSG00000073578	ENST00000505555	SDHA	ENSMUSG00000021577	Sdha	ortholog_one2one
ENSG00000073578	ENST00000510361	SDHA	ENSMUSG00000021577	Sdha	ortholog_one2one
ENSG00000073578	ENST00000509632	SDHA	ENSMUSG00000021577	Sdha	ortholog_one2one
ENSG00000073578	ENST00000504824	SDHA	ENSMUSG00000021577	Sdha	ortholog_one2one
ENSG00000073578	ENST00000509420	SDHA	ENSMUSG00000021577	Sdha	ortholog_one2one
ENSG00000073578	ENST00000514027	SDHA	ENSMUSG00000021577	Sdha	ortholog_one2one
ENSG00000073578	ENST00000514233	SDHA	ENSMUSG00000021577	Sdha	ortholog_one2one
ENSG00000073578	ENST00000512962	SDHA	ENSMUSG00000021577	Sdha	ortholog_one2one
ENSG00000073578	ENST00000515752	SDHA	ENSMUSG00000021577	Sdha	ortholog_one2one
ENSG00000073578	ENST00000511810	SDHA	ENSMUSG00000021577	Sdha	ortholog_one2one
ENSG00000073578	ENST00000515815	SDHA	ENSMUSG00000021577	Sdha	ortholog_one2one
ENSG00000073578	ENST00000509082	SDHA	ENSMUSG00000021577	Sdha	ortholog_one2one
ENSG00000073578	ENST00000503674	SDHA	ENSMUSG00000021577	Sdha	ortholog_one2one
ENSG00000073578	ENST00000507266	SDHA	ENSMUSG00000021577	Sdha	ortholog_one2one
ENSG00000073578	ENST00000509564	SDHA	ENSMUSG00000021577	Sdha	ortholog_one2one
ENSG00000073578	ENST00000507522	SDHA	ENSMUSG00000021577	Sdha	ortholog_one2one
ENSG00000073578	ENST00000617470	SDHA	ENSMUSG00000021577	Sdha	ortholog_one2one
ENSG00000096092	ENST00000211314	TMEM14A	ENSMUSG00000025933	Tmem14a	ortholog_one2one
ENSG00000167986	ENST00000301764	DDB1	ENSMUSG00000024740	Ddb1	ortholog_one2one
ENSG00000167986	ENST00000451943	DDB1	ENSMUSG00000024740	Ddb1	ortholog_one2one
ENSG00000167986	ENST00000545894	DDB1	ENSMUSG00000024740	Ddb1	ortholog_one2one
ENSG00000167986	ENST00000540166	DDB1	ENSMUSG00000024740	Ddb1	ortholog_one2one
ENSG00000167986	ENST00000538470	DDB1	ENSMUSG00000024740	Ddb1	ortholog_one2one
ENSG00000167986	ENST00000539332	DDB1	ENSMUSG00000024740	Ddb1	ortholog_one2one
ENSG00000167986	ENST00000543658	DDB1	ENSMUSG00000024740	Ddb1	ortholog_one2one
ENSG00000167986	ENST00000535147	DDB1	ENSMUSG00000024740	Ddb1	ortholog_one2one
ENSG00000167986	ENST00000537877	DDB1	ENSMUSG00000024740	Ddb1	ortholog_one2one
ENSG00000167986	ENST00000414411	DDB1	ENSMUSG00000024740	Ddb1	ortholog_one2one
ENSG00000167986	ENST00000535967	DDB1	ENSMUSG00000024740	Ddb1	ortholog_one2one
ENSG00000167986	ENST00000539739	DDB1	ENSMUSG00000024740	Ddb1	ortholog_one2one
ENSG00000167986	ENST00000540784	DDB1	ENSMUSG00000024740	Ddb1	ortholog_one2one
ENSG00000167986	ENST00000538280	DDB1	ENSMUSG00000024740	Ddb1	ortholog_one2one
ENSG00000167986	ENST00000545930	DDB1	ENSMUSG00000024740	Ddb1	ortholog_one2one
ENSG00000167986	ENST00000535174	DDB1	ENSMUSG00000024740	Ddb1	ortholog_one2one
ENSG00000167986	ENST00000539712	DDB1	ENSMUSG00000024740	Ddb1	ortholog_one2one
ENSG00000167986	ENST00000541513	DDB1	ENSMUSG00000024740	Ddb1	ortholog_one2one
ENSG00000167986	ENST00000537120	DDB1	ENSMUSG00000024740	Ddb1	ortholog_one2one
ENSG00000167986	ENST00000543162	DDB1	ENSMUSG00000024740	Ddb1	ortholog_one2one
ENSG00000167986	ENST00000539426	DDB1	ENSMUSG00000024740	Ddb1	ortholog_one2one
ENSG00000167986	ENST00000535283	DDB1	ENSMUSG00000024740	Ddb1	ortholog_one2one
ENSG00000167986	ENST00000538129	DDB1	ENSMUSG00000024740	Ddb1	ortholog_one2one
ENSG00000167986	ENST00000542337	DDB1	ENSMUSG00000024740	Ddb1	ortholog_one2one
ENSG00000167986	ENST00000543627	DDB1	ENSMUSG00000024740	Ddb1	ortholog_one2one
ENSG00000141971	ENST00000528911	MVB12A	ENSMUSG00000031813	Mvb12a	ortholog_one2one
ENSG00000141971	ENST00000528604	MVB12A	ENSMUSG00000031813	Mvb12a	ortholog_one2one
ENSG00000141971	ENST00000529490	MVB12A	ENSMUSG00000031813	Mvb12a	ortholog_one2one
ENSG00000141971	ENST00000600514	MVB12A	ENSMUSG00000031813	Mvb12a	ortholog_one2one
ENSG00000141971	ENST00000317040	MVB12A	ENSMUSG00000031813	Mvb12a	ortholog_one2one
ENSG00000141971	ENST00000528659	MVB12A	ENSMUSG00000031813	Mvb12a	ortholog_one2one
ENSG00000141971	ENST00000528997	MVB12A	ENSMUSG00000031813	Mvb12a	ortholog_one2one
ENSG00000141971	ENST00000528732	MVB12A	ENSMUSG00000031813	Mvb12a	ortholog_one2one
ENSG00000141971	ENST00000529939	MVB12A	ENSMUSG00000031813	Mvb12a	ortholog_one2one
ENSG00000141971	ENST00000528515	MVB12A	ENSMUSG00000031813	Mvb12a	ortholog_one2one
ENSG00000141971	ENST00000526234	MVB12A	ENSMUSG00000031813	Mvb12a	ortholog_one2one
ENSG00000141971	ENST00000524382	MVB12A	ENSMUSG00000031813	Mvb12a	ortholog_one2one
ENSG00000141971	ENST00000594784	MVB12A	ENSMUSG00000031813	Mvb12a	ortholog_one2one
ENSG00000141971	ENST00000543795	MVB12A	ENSMUSG00000031813	Mvb12a	ortholog_one2one
ENSG00000168566	ENST00000342415	SNRNP48	ENSMUSG00000021431	Snrnp48	ortholog_one2one
ENSG00000168566	ENST00000634363	SNRNP48	ENSMUSG00000021431	Snrnp48	ortholog_one2one
ENSG00000168566	ENST00000496946	SNRNP48	ENSMUSG00000021431	Snrnp48	ortholog_one2one
ENSG00000188523	ENST00000393215	CFAP77	ENSMUSG00000079502	Cfap77	ortholog_one2one
ENSG00000188523	ENST00000343036	CFAP77	ENSMUSG00000079502	Cfap77	ortholog_one2one
ENSG00000188523	ENST00000393216	CFAP77	ENSMUSG00000079502	Cfap77	ortholog_one2one
ENSG00000184156	ENST00000388996	KCNQ3	ENSMUSG00000056258	Kcnq3	ortholog_one2one
ENSG00000184156	ENST00000639496	KCNQ3	ENSMUSG00000056258	Kcnq3	ortholog_one2one
ENSG00000184156	ENST00000521134	KCNQ3	ENSMUSG00000056258	Kcnq3	ortholog_one2one
ENSG00000184156	ENST00000519445	KCNQ3	ENSMUSG00000056258	Kcnq3	ortholog_one2one
ENSG00000184156	ENST00000519589	KCNQ3	ENSMUSG00000056258	Kcnq3	ortholog_one2one
ENSG00000184156	ENST00000638588	KCNQ3	ENSMUSG00000056258	Kcnq3	ortholog_one2one
ENSG00000184156	ENST00000639358	KCNQ3	ENSMUSG00000056258	Kcnq3	ortholog_one2one
ENSG00000184156	ENST00000621976	KCNQ3	ENSMUSG00000056258	Kcnq3	ortholog_one2one
ENSG00000132164	ENST00000254488	SLC6A11	ENSMUSG00000030307	Slc6a11	ortholog_one2one
ENSG00000132164	ENST00000454147	SLC6A11	ENSMUSG00000030307	Slc6a11	ortholog_one2one
ENSG00000132164	ENST00000464828	SLC6A11	ENSMUSG00000030307	Slc6a11	ortholog_one2one
ENSG00000165512	ENST00000298299	ZNF22	ENSMUSG00000059878	Zfp422	ortholog_one2one
ENSG00000196800	ENST00000562793	SPINK14	ENSMUSG00000051050	Spink14	ortholog_one2one
ENSG00000196800	ENST00000356972	SPINK14	ENSMUSG00000051050	Spink14	ortholog_one2one
ENSG00000140931	ENST00000563672	CMTM3	ENSMUSG00000031875	Cmtm3	ortholog_one2one
ENSG00000140931	ENST00000424011	CMTM3	ENSMUSG00000031875	Cmtm3	ortholog_one2one
ENSG00000140931	ENST00000562357	CMTM3	ENSMUSG00000031875	Cmtm3	ortholog_one2one
ENSG00000140931	ENST00000562707	CMTM3	ENSMUSG00000031875	Cmtm3	ortholog_one2one
ENSG00000140931	ENST00000361909	CMTM3	ENSMUSG00000031875	Cmtm3	ortholog_one2one
ENSG00000140931	ENST00000460097	CMTM3	ENSMUSG00000031875	Cmtm3	ortholog_one2one
ENSG00000140931	ENST00000565666	CMTM3	ENSMUSG00000031875	Cmtm3	ortholog_one2one
ENSG00000140931	ENST00000567572	CMTM3	ENSMUSG00000031875	Cmtm3	ortholog_one2one
ENSG00000140931	ENST00000564060	CMTM3	ENSMUSG00000031875	Cmtm3	ortholog_one2one
ENSG00000140931	ENST00000565922	CMTM3	ENSMUSG00000031875	Cmtm3	ortholog_one2one
ENSG00000140931	ENST00000566756	CMTM3	ENSMUSG00000031875	Cmtm3	ortholog_one2one
ENSG00000140931	ENST00000565003	CMTM3	ENSMUSG00000031875	Cmtm3	ortholog_one2one
ENSG00000140931	ENST00000568477	CMTM3	ENSMUSG00000031875	Cmtm3	ortholog_one2one
ENSG00000140931	ENST00000566121	CMTM3	ENSMUSG00000031875	Cmtm3	ortholog_one2one
ENSG00000140931	ENST00000564247	CMTM3	ENSMUSG00000031875	Cmtm3	ortholog_one2one
ENSG00000178172	ENST00000514389	SPINK6	ENSMUSG00000055095	Spink6	ortholog_one2one
ENSG00000178172	ENST00000325630	SPINK6	ENSMUSG00000055095	Spink6	ortholog_one2one
ENSG00000178172	ENST00000621437	SPINK6	ENSMUSG00000055095	Spink6	ortholog_one2one
ENSG00000128519	ENST00000249284	TAS2R16	ENSMUSG00000043865	Tas2r118	ortholog_one2one
ENSG00000179335	ENST00000564353	CLK3	ENSMUSG00000032316	Clk3	ortholog_one2one
ENSG00000179335	ENST00000567992	CLK3	ENSMUSG00000032316	Clk3	ortholog_one2one
ENSG00000179335	ENST00000345005	CLK3	ENSMUSG00000032316	Clk3	ortholog_one2one
ENSG00000179335	ENST00000483723	CLK3	ENSMUSG00000032316	Clk3	ortholog_one2one
ENSG00000179335	ENST00000562389	CLK3	ENSMUSG00000032316	Clk3	ortholog_one2one
ENSG00000179335	ENST00000395066	CLK3	ENSMUSG00000032316	Clk3	ortholog_one2one
ENSG00000179335	ENST00000454830	CLK3	ENSMUSG00000032316	Clk3	ortholog_one2one
ENSG00000179335	ENST00000569063	CLK3	ENSMUSG00000032316	Clk3	ortholog_one2one
ENSG00000179335	ENST00000568139	CLK3	ENSMUSG00000032316	Clk3	ortholog_one2one
ENSG00000179335	ENST00000563297	CLK3	ENSMUSG00000032316	Clk3	ortholog_one2one
ENSG00000179335	ENST00000568488	CLK3	ENSMUSG00000032316	Clk3	ortholog_one2one
ENSG00000179335	ENST00000568605	CLK3	ENSMUSG00000032316	Clk3	ortholog_one2one
ENSG00000179335	ENST00000566126	CLK3	ENSMUSG00000032316	Clk3	ortholog_one2one
ENSG00000179335	ENST00000570296	CLK3	ENSMUSG00000032316	Clk3	ortholog_one2one
ENSG00000179335	ENST00000562670	CLK3	ENSMUSG00000032316	Clk3	ortholog_one2one
ENSG00000179335	ENST00000564096	CLK3	ENSMUSG00000032316	Clk3	ortholog_one2one
ENSG00000179335	ENST00000569406	CLK3	ENSMUSG00000032316	Clk3	ortholog_one2one
ENSG00000179335	ENST00000563112	CLK3	ENSMUSG00000032316	Clk3	ortholog_one2one
ENSG00000179335	ENST00000562078	CLK3	ENSMUSG00000032316	Clk3	ortholog_one2one
ENSG00000179335	ENST00000563842	CLK3	ENSMUSG00000032316	Clk3	ortholog_one2one
ENSG00000179335	ENST00000564468	CLK3	ENSMUSG00000032316	Clk3	ortholog_one2one
ENSG00000179335	ENST00000566926	CLK3	ENSMUSG00000032316	Clk3	ortholog_one2one
ENSG00000179335	ENST00000567805	CLK3	ENSMUSG00000032316	Clk3	ortholog_one2one
ENSG00000179335	ENST00000561673	CLK3	ENSMUSG00000032316	Clk3	ortholog_one2one
ENSG00000179335	ENST00000562626	CLK3	ENSMUSG00000032316	Clk3	ortholog_one2one
ENSG00000179335	ENST00000563418	CLK3	ENSMUSG00000032316	Clk3	ortholog_one2one
ENSG00000179335	ENST00000568232	CLK3	ENSMUSG00000032316	Clk3	ortholog_one2one
ENSG00000197183	ENST00000359676	NOL4L	ENSMUSG00000061411	Nol4l	ortholog_one2one
ENSG00000197183	ENST00000621426	NOL4L	ENSMUSG00000061411	Nol4l	ortholog_one2one
ENSG00000197183	ENST00000475781	NOL4L	ENSMUSG00000061411	Nol4l	ortholog_one2one
ENSG00000197183	ENST00000326071	NOL4L	ENSMUSG00000061411	Nol4l	ortholog_one2one
ENSG00000197183	ENST00000375677	NOL4L	ENSMUSG00000061411	Nol4l	ortholog_one2one
ENSG00000197183	ENST00000375678	NOL4L	ENSMUSG00000061411	Nol4l	ortholog_one2one
ENSG00000197183	ENST00000201961	NOL4L	ENSMUSG00000061411	Nol4l	ortholog_one2one
ENSG00000197183	ENST00000419612	NOL4L	ENSMUSG00000061411	Nol4l	ortholog_one2one
ENSG00000197183	ENST00000470428	NOL4L	ENSMUSG00000061411	Nol4l	ortholog_one2one
ENSG00000197183	ENST00000485364	NOL4L	ENSMUSG00000061411	Nol4l	ortholog_one2one
ENSG00000197183	ENST00000616976	NOL4L	ENSMUSG00000061411	Nol4l	ortholog_one2one
ENSG00000187559	ENST00000342833	FOXD4L3	ENSMUSG00000051490	Foxd4	ortholog_one2many
ENSG00000069188	ENST00000392650	SDK2	ENSMUSG00000041592	Sdk2	ortholog_one2one
ENSG00000069188	ENST00000424778	SDK2	ENSMUSG00000041592	Sdk2	ortholog_one2one
ENSG00000069188	ENST00000410094	SDK2	ENSMUSG00000041592	Sdk2	ortholog_one2one
ENSG00000069188	ENST00000479356	SDK2	ENSMUSG00000041592	Sdk2	ortholog_one2one
ENSG00000069188	ENST00000585283	SDK2	ENSMUSG00000041592	Sdk2	ortholog_one2one
ENSG00000153214	ENST00000283206	TMEM87B	ENSMUSG00000014353	Tmem87b	ortholog_one2one
ENSG00000153214	ENST00000452614	TMEM87B	ENSMUSG00000014353	Tmem87b	ortholog_one2one
ENSG00000153214	ENST00000452029	TMEM87B	ENSMUSG00000014353	Tmem87b	ortholog_one2one
ENSG00000153214	ENST00000463427	TMEM87B	ENSMUSG00000014353	Tmem87b	ortholog_one2one
ENSG00000153214	ENST00000648767	TMEM87B	ENSMUSG00000014353	Tmem87b	ortholog_one2one
ENSG00000153214	ENST00000471632	TMEM87B	ENSMUSG00000014353	Tmem87b	ortholog_one2one
ENSG00000153214	ENST00000649734	TMEM87B	ENSMUSG00000014353	Tmem87b	ortholog_one2one
ENSG00000125492	ENST00000263610	BARHL1	ENSMUSG00000026805	Barhl1	ortholog_one2one
ENSG00000125492	ENST00000542090	BARHL1	ENSMUSG00000026805	Barhl1	ortholog_one2one
ENSG00000165322	ENST00000311380	ARHGAP12	ENSMUSG00000041225	Arhgap12	ortholog_one2one
ENSG00000165322	ENST00000375250	ARHGAP12	ENSMUSG00000041225	Arhgap12	ortholog_one2one
ENSG00000165322	ENST00000492028	ARHGAP12	ENSMUSG00000041225	Arhgap12	ortholog_one2one
ENSG00000165322	ENST00000497085	ARHGAP12	ENSMUSG00000041225	Arhgap12	ortholog_one2one
ENSG00000165322	ENST00000493008	ARHGAP12	ENSMUSG00000041225	Arhgap12	ortholog_one2one
ENSG00000165322	ENST00000344936	ARHGAP12	ENSMUSG00000041225	Arhgap12	ortholog_one2one
ENSG00000165322	ENST00000497103	ARHGAP12	ENSMUSG00000041225	Arhgap12	ortholog_one2one
ENSG00000165322	ENST00000454919	ARHGAP12	ENSMUSG00000041225	Arhgap12	ortholog_one2one
ENSG00000165322	ENST00000375245	ARHGAP12	ENSMUSG00000041225	Arhgap12	ortholog_one2one
ENSG00000165322	ENST00000396144	ARHGAP12	ENSMUSG00000041225	Arhgap12	ortholog_one2one
ENSG00000198677	ENST00000649566	TTC37	ENSMUSG00000033991	Ttc37	ortholog_one2one
ENSG00000198677	ENST00000358746	TTC37	ENSMUSG00000033991	Ttc37	ortholog_one2one
ENSG00000198677	ENST00000502768	TTC37	ENSMUSG00000033991	Ttc37	ortholog_one2one
ENSG00000198677	ENST00000508181	TTC37	ENSMUSG00000033991	Ttc37	ortholog_one2one
ENSG00000198677	ENST00000512026	TTC37	ENSMUSG00000033991	Ttc37	ortholog_one2one
ENSG00000198677	ENST00000515176	TTC37	ENSMUSG00000033991	Ttc37	ortholog_one2one
ENSG00000198677	ENST00000507805	TTC37	ENSMUSG00000033991	Ttc37	ortholog_one2one
ENSG00000198677	ENST00000506007	TTC37	ENSMUSG00000033991	Ttc37	ortholog_one2one
ENSG00000198677	ENST00000513232	TTC37	ENSMUSG00000033991	Ttc37	ortholog_one2one
ENSG00000198677	ENST00000505578	TTC37	ENSMUSG00000033991	Ttc37	ortholog_one2one
ENSG00000198677	ENST00000514952	TTC37	ENSMUSG00000033991	Ttc37	ortholog_one2one
ENSG00000198677	ENST00000504421	TTC37	ENSMUSG00000033991	Ttc37	ortholog_one2one
ENSG00000198677	ENST00000503279	TTC37	ENSMUSG00000033991	Ttc37	ortholog_one2one
ENSG00000198677	ENST00000515207	TTC37	ENSMUSG00000033991	Ttc37	ortholog_one2one
ENSG00000198677	ENST00000513823	TTC37	ENSMUSG00000033991	Ttc37	ortholog_one2one
ENSG00000198677	ENST00000510228	TTC37	ENSMUSG00000033991	Ttc37	ortholog_one2one
ENSG00000267368	ENST00000340457	UPK3BL1	ENSMUSG00000006143	Upk3bl	ortholog_one2many
ENSG00000147689	ENST00000523819	FAM83A	ENSMUSG00000051225	Fam83a	ortholog_one2one
ENSG00000147689	ENST00000518448	FAM83A	ENSMUSG00000051225	Fam83a	ortholog_one2one
ENSG00000147689	ENST00000520541	FAM83A	ENSMUSG00000051225	Fam83a	ortholog_one2one
ENSG00000147689	ENST00000523412	FAM83A	ENSMUSG00000051225	Fam83a	ortholog_one2one
ENSG00000147689	ENST00000522648	FAM83A	ENSMUSG00000051225	Fam83a	ortholog_one2one
ENSG00000147689	ENST00000276699	FAM83A	ENSMUSG00000051225	Fam83a	ortholog_one2one
ENSG00000147689	ENST00000521468	FAM83A	ENSMUSG00000051225	Fam83a	ortholog_one2one
ENSG00000147689	ENST00000536633	FAM83A	ENSMUSG00000051225	Fam83a	ortholog_one2one
ENSG00000132640	ENST00000254977	BTBD3	ENSMUSG00000062098	Btbd3	ortholog_one2one
ENSG00000132640	ENST00000399006	BTBD3	ENSMUSG00000062098	Btbd3	ortholog_one2one
ENSG00000132640	ENST00000405977	BTBD3	ENSMUSG00000062098	Btbd3	ortholog_one2one
ENSG00000132640	ENST00000449299	BTBD3	ENSMUSG00000062098	Btbd3	ortholog_one2one
ENSG00000132640	ENST00000450368	BTBD3	ENSMUSG00000062098	Btbd3	ortholog_one2one
ENSG00000132640	ENST00000422390	BTBD3	ENSMUSG00000062098	Btbd3	ortholog_one2one
ENSG00000132640	ENST00000455911	BTBD3	ENSMUSG00000062098	Btbd3	ortholog_one2one
ENSG00000132640	ENST00000430557	BTBD3	ENSMUSG00000062098	Btbd3	ortholog_one2one
ENSG00000132640	ENST00000488503	BTBD3	ENSMUSG00000062098	Btbd3	ortholog_one2one
ENSG00000132640	ENST00000471120	BTBD3	ENSMUSG00000062098	Btbd3	ortholog_one2one
ENSG00000132640	ENST00000473416	BTBD3	ENSMUSG00000062098	Btbd3	ortholog_one2one
ENSG00000132640	ENST00000473180	BTBD3	ENSMUSG00000062098	Btbd3	ortholog_one2one
ENSG00000132640	ENST00000618918	BTBD3	ENSMUSG00000062098	Btbd3	ortholog_one2one
ENSG00000132640	ENST00000378226	BTBD3	ENSMUSG00000062098	Btbd3	ortholog_one2one
ENSG00000132640	ENST00000618296	BTBD3	ENSMUSG00000062098	Btbd3	ortholog_one2one
ENSG00000269556	ENST00000616857	TMEM185A	ENSMUSG00000073139	Tmem185a	ortholog_one2one
ENSG00000269556	ENST00000612022	TMEM185A	ENSMUSG00000073139	Tmem185a	ortholog_one2one
ENSG00000269556	ENST00000600449	TMEM185A	ENSMUSG00000073139	Tmem185a	ortholog_one2one
ENSG00000269556	ENST00000502858	TMEM185A	ENSMUSG00000073139	Tmem185a	ortholog_one2one
ENSG00000269556	ENST00000502618	TMEM185A	ENSMUSG00000073139	Tmem185a	ortholog_one2one
ENSG00000269556	ENST00000507237	TMEM185A	ENSMUSG00000073139	Tmem185a	ortholog_one2one
ENSG00000269556	ENST00000502900	TMEM185A	ENSMUSG00000073139	Tmem185a	ortholog_one2one
ENSG00000269556	ENST00000517359	TMEM185A	ENSMUSG00000073139	Tmem185a	ortholog_one2one
ENSG00000269556	ENST00000511776	TMEM185A	ENSMUSG00000073139	Tmem185a	ortholog_one2one
ENSG00000269556	ENST00000611119	TMEM185A	ENSMUSG00000073139	Tmem185a	ortholog_one2one
ENSG00000269556	ENST00000613273	TMEM185A	ENSMUSG00000073139	Tmem185a	ortholog_one2one
ENSG00000270249	ENST00000514917	AC093668.1	ENSMUSG00000004952	Rasa4	ortholog_one2many
ENSG00000111077	ENST00000379902	TNS2	ENSMUSG00000037003	Tns2	ortholog_one2one
ENSG00000111077	ENST00000314276	TNS2	ENSMUSG00000037003	Tns2	ortholog_one2one
ENSG00000111077	ENST00000549498	TNS2	ENSMUSG00000037003	Tns2	ortholog_one2one
ENSG00000111077	ENST00000551302	TNS2	ENSMUSG00000037003	Tns2	ortholog_one2one
ENSG00000111077	ENST00000314250	TNS2	ENSMUSG00000037003	Tns2	ortholog_one2one
ENSG00000111077	ENST00000552403	TNS2	ENSMUSG00000037003	Tns2	ortholog_one2one
ENSG00000111077	ENST00000549311	TNS2	ENSMUSG00000037003	Tns2	ortholog_one2one
ENSG00000111077	ENST00000546602	TNS2	ENSMUSG00000037003	Tns2	ortholog_one2one
ENSG00000111077	ENST00000552570	TNS2	ENSMUSG00000037003	Tns2	ortholog_one2one
ENSG00000111077	ENST00000549700	TNS2	ENSMUSG00000037003	Tns2	ortholog_one2one
ENSG00000111077	ENST00000551693	TNS2	ENSMUSG00000037003	Tns2	ortholog_one2one
ENSG00000111077	ENST00000549789	TNS2	ENSMUSG00000037003	Tns2	ortholog_one2one
ENSG00000111077	ENST00000547223	TNS2	ENSMUSG00000037003	Tns2	ortholog_one2one
ENSG00000111077	ENST00000602335	TNS2	ENSMUSG00000037003	Tns2	ortholog_one2one
ENSG00000111077	ENST00000546759	TNS2	ENSMUSG00000037003	Tns2	ortholog_one2one
ENSG00000111077	ENST00000551583	TNS2	ENSMUSG00000037003	Tns2	ortholog_one2one
ENSG00000111077	ENST00000546772	TNS2	ENSMUSG00000037003	Tns2	ortholog_one2one
ENSG00000111077	ENST00000550660	TNS2	ENSMUSG00000037003	Tns2	ortholog_one2one
ENSG00000111077	ENST00000552168	TNS2	ENSMUSG00000037003	Tns2	ortholog_one2one
ENSG00000111077	ENST00000550048	TNS2	ENSMUSG00000037003	Tns2	ortholog_one2one
ENSG00000284981	ENST00000644544	AC093668.3	ENSMUSG00000006143	Upk3bl	ortholog_one2many
ENSG00000228049	ENST00000358438	POLR2J2	ENSMUSG00000039771	Polr2j	ortholog_one2many
ENSG00000228049	ENST00000333432	POLR2J2	ENSMUSG00000039771	Polr2j	ortholog_one2many
ENSG00000171488	ENST00000370454	LRRC8C	ENSMUSG00000054720	Lrrc8c	ortholog_one2one
ENSG00000171488	ENST00000479252	LRRC8C	ENSMUSG00000054720	Lrrc8c	ortholog_one2one
ENSG00000171488	ENST00000482063	LRRC8C	ENSMUSG00000054720	Lrrc8c	ortholog_one2one
ENSG00000171488	ENST00000416805	LRRC8C	ENSMUSG00000054720	Lrrc8c	ortholog_one2one
ENSG00000181852	ENST00000345093	RNF41	ENSMUSG00000025373	Rnf41	ortholog_one2one
ENSG00000181852	ENST00000547967	RNF41	ENSMUSG00000025373	Rnf41	ortholog_one2one
ENSG00000181852	ENST00000394013	RNF41	ENSMUSG00000025373	Rnf41	ortholog_one2one
ENSG00000181852	ENST00000552656	RNF41	ENSMUSG00000025373	Rnf41	ortholog_one2one
ENSG00000181852	ENST00000548120	RNF41	ENSMUSG00000025373	Rnf41	ortholog_one2one
ENSG00000181852	ENST00000551711	RNF41	ENSMUSG00000025373	Rnf41	ortholog_one2one
ENSG00000181852	ENST00000552244	RNF41	ENSMUSG00000025373	Rnf41	ortholog_one2one
ENSG00000181852	ENST00000549038	RNF41	ENSMUSG00000025373	Rnf41	ortholog_one2one
ENSG00000181852	ENST00000549119	RNF41	ENSMUSG00000025373	Rnf41	ortholog_one2one
ENSG00000181852	ENST00000548225	RNF41	ENSMUSG00000025373	Rnf41	ortholog_one2one
ENSG00000181852	ENST00000550379	RNF41	ENSMUSG00000025373	Rnf41	ortholog_one2one
ENSG00000181852	ENST00000615206	RNF41	ENSMUSG00000025373	Rnf41	ortholog_one2one
ENSG00000205236	ENST00000519541	AC105052.1	ENSMUSG00000006143	Upk3bl	ortholog_one2many
ENSG00000248109	ENST00000638059	MARCOL	ENSMUSG00000110628	Gm37797	ortholog_one2one
ENSG00000248109	ENST00000513133	MARCOL	ENSMUSG00000110628	Gm37797	ortholog_one2one
ENSG00000248109	ENST00000637618	MARCOL	ENSMUSG00000110628	Gm37797	ortholog_one2one
ENSG00000248109	ENST00000638089	MARCOL	ENSMUSG00000110628	Gm37797	ortholog_one2one
ENSG00000135002	ENST00000376736	RFK	ENSMUSG00000024712	Rfk	ortholog_one2one
ENSG00000135002	ENST00000490113	RFK	ENSMUSG00000024712	Rfk	ortholog_one2one
ENSG00000135002	ENST00000483155	RFK	ENSMUSG00000024712	Rfk	ortholog_one2one
ENSG00000135002	ENST00000476087	RFK	ENSMUSG00000024712	Rfk	ortholog_one2one
ENSG00000135002	ENST00000472900	RFK	ENSMUSG00000024712	Rfk	ortholog_one2one
ENSG00000135002	ENST00000479197	RFK	ENSMUSG00000024712	Rfk	ortholog_one2one
ENSG00000185238	ENST00000331079	PRMT3	ENSMUSG00000030505	Prmt3	ortholog_one2one
ENSG00000185238	ENST00000330796	PRMT3	ENSMUSG00000030505	Prmt3	ortholog_one2one
ENSG00000185238	ENST00000525188	PRMT3	ENSMUSG00000030505	Prmt3	ortholog_one2one
ENSG00000185238	ENST00000437750	PRMT3	ENSMUSG00000030505	Prmt3	ortholog_one2one
ENSG00000185238	ENST00000526583	PRMT3	ENSMUSG00000030505	Prmt3	ortholog_one2one
ENSG00000185238	ENST00000529592	PRMT3	ENSMUSG00000030505	Prmt3	ortholog_one2one
ENSG00000188827	ENST00000294008	SLX4	ENSMUSG00000039738	Slx4	ortholog_one2one
ENSG00000188827	ENST00000466154	SLX4	ENSMUSG00000039738	Slx4	ortholog_one2one
ENSG00000188827	ENST00000486524	SLX4	ENSMUSG00000039738	Slx4	ortholog_one2one
ENSG00000110367	ENST00000534980	DDX6	ENSMUSG00000032097	Ddx6	ortholog_one2one
ENSG00000110367	ENST00000529162	DDX6	ENSMUSG00000032097	Ddx6	ortholog_one2one
ENSG00000110367	ENST00000526070	DDX6	ENSMUSG00000032097	Ddx6	ortholog_one2one
ENSG00000110367	ENST00000525082	DDX6	ENSMUSG00000032097	Ddx6	ortholog_one2one
ENSG00000110367	ENST00000531971	DDX6	ENSMUSG00000032097	Ddx6	ortholog_one2one
ENSG00000110367	ENST00000533239	DDX6	ENSMUSG00000032097	Ddx6	ortholog_one2one
ENSG00000110367	ENST00000620157	DDX6	ENSMUSG00000032097	Ddx6	ortholog_one2one
ENSG00000110367	ENST00000617381	DDX6	ENSMUSG00000032097	Ddx6	ortholog_one2one
ENSG00000100403	ENST00000352645	ZC3H7B	ENSMUSG00000022390	Zc3h7b	ortholog_one2one
ENSG00000100403	ENST00000486331	ZC3H7B	ENSMUSG00000022390	Zc3h7b	ortholog_one2one
ENSG00000105808	ENST00000262940	RASA4	ENSMUSG00000004952	Rasa4	ortholog_one2many
ENSG00000105808	ENST00000461209	RASA4	ENSMUSG00000004952	Rasa4	ortholog_one2many
ENSG00000105808	ENST00000449970	RASA4	ENSMUSG00000004952	Rasa4	ortholog_one2many
ENSG00000105808	ENST00000522223	RASA4	ENSMUSG00000004952	Rasa4	ortholog_one2many
ENSG00000105808	ENST00000462172	RASA4	ENSMUSG00000004952	Rasa4	ortholog_one2many
ENSG00000105808	ENST00000523568	RASA4	ENSMUSG00000004952	Rasa4	ortholog_one2many
ENSG00000105808	ENST00000521822	RASA4	ENSMUSG00000004952	Rasa4	ortholog_one2many
ENSG00000105808	ENST00000521397	RASA4	ENSMUSG00000004952	Rasa4	ortholog_one2many
ENSG00000105808	ENST00000520577	RASA4	ENSMUSG00000004952	Rasa4	ortholog_one2many
ENSG00000105808	ENST00000519539	RASA4	ENSMUSG00000004952	Rasa4	ortholog_one2many
ENSG00000105808	ENST00000522801	RASA4	ENSMUSG00000004952	Rasa4	ortholog_one2many
ENSG00000105808	ENST00000519878	RASA4	ENSMUSG00000004952	Rasa4	ortholog_one2many
ENSG00000105808	ENST00000520042	RASA4	ENSMUSG00000004952	Rasa4	ortholog_one2many
ENSG00000105808	ENST00000521076	RASA4	ENSMUSG00000004952	Rasa4	ortholog_one2many
ENSG00000105808	ENST00000522443	RASA4	ENSMUSG00000004952	Rasa4	ortholog_one2many
ENSG00000105808	ENST00000521892	RASA4	ENSMUSG00000004952	Rasa4	ortholog_one2many
ENSG00000105808	ENST00000538869	RASA4	ENSMUSG00000004952	Rasa4	ortholog_one2many
ENSG00000151917	ENST00000370746	BEND6	ENSMUSG00000042182	Bend6	ortholog_one2one
ENSG00000151917	ENST00000370745	BEND6	ENSMUSG00000042182	Bend6	ortholog_one2one
ENSG00000151917	ENST00000484701	BEND6	ENSMUSG00000042182	Bend6	ortholog_one2one
ENSG00000151917	ENST00000370748	BEND6	ENSMUSG00000042182	Bend6	ortholog_one2one
ENSG00000171492	ENST00000525774	LRRC8D	ENSMUSG00000046079	Lrrc8d	ortholog_one2one
ENSG00000171492	ENST00000337338	LRRC8D	ENSMUSG00000046079	Lrrc8d	ortholog_one2one
ENSG00000171492	ENST00000394593	LRRC8D	ENSMUSG00000046079	Lrrc8d	ortholog_one2one
ENSG00000171492	ENST00000532201	LRRC8D	ENSMUSG00000046079	Lrrc8d	ortholog_one2one
ENSG00000171492	ENST00000414841	LRRC8D	ENSMUSG00000046079	Lrrc8d	ortholog_one2one
ENSG00000171492	ENST00000527156	LRRC8D	ENSMUSG00000046079	Lrrc8d	ortholog_one2one
ENSG00000171492	ENST00000441269	LRRC8D	ENSMUSG00000046079	Lrrc8d	ortholog_one2one
ENSG00000222046	ENST00000409358	DCDC2B	ENSMUSG00000078552	Dcdc2b	ortholog_one2one
ENSG00000222046	ENST00000487056	DCDC2B	ENSMUSG00000078552	Dcdc2b	ortholog_one2one
ENSG00000124299	ENST00000593085	PEPD	ENSMUSG00000063931	Pepd	ortholog_one2one
ENSG00000124299	ENST00000244137	PEPD	ENSMUSG00000063931	Pepd	ortholog_one2one
ENSG00000124299	ENST00000589598	PEPD	ENSMUSG00000063931	Pepd	ortholog_one2one
ENSG00000124299	ENST00000591968	PEPD	ENSMUSG00000063931	Pepd	ortholog_one2one
ENSG00000124299	ENST00000397032	PEPD	ENSMUSG00000063931	Pepd	ortholog_one2one
ENSG00000124299	ENST00000436370	PEPD	ENSMUSG00000063931	Pepd	ortholog_one2one
ENSG00000124299	ENST00000588328	PEPD	ENSMUSG00000063931	Pepd	ortholog_one2one
ENSG00000124299	ENST00000590731	PEPD	ENSMUSG00000063931	Pepd	ortholog_one2one
ENSG00000124299	ENST00000609145	PEPD	ENSMUSG00000063931	Pepd	ortholog_one2one
ENSG00000124299	ENST00000593163	PEPD	ENSMUSG00000063931	Pepd	ortholog_one2one
ENSG00000124299	ENST00000588719	PEPD	ENSMUSG00000063931	Pepd	ortholog_one2one
ENSG00000124299	ENST00000590755	PEPD	ENSMUSG00000063931	Pepd	ortholog_one2one
ENSG00000124299	ENST00000590408	PEPD	ENSMUSG00000063931	Pepd	ortholog_one2one
ENSG00000170049	ENST00000303790	KCNAB3	ENSMUSG00000018470	Kcnab3	ortholog_one2one
ENSG00000170049	ENST00000572275	KCNAB3	ENSMUSG00000018470	Kcnab3	ortholog_one2one
ENSG00000170049	ENST00000570587	KCNAB3	ENSMUSG00000018470	Kcnab3	ortholog_one2one
ENSG00000170049	ENST00000576981	KCNAB3	ENSMUSG00000018470	Kcnab3	ortholog_one2one
ENSG00000170049	ENST00000574006	KCNAB3	ENSMUSG00000018470	Kcnab3	ortholog_one2one
ENSG00000170049	ENST00000570852	KCNAB3	ENSMUSG00000018470	Kcnab3	ortholog_one2one
ENSG00000167194	ENST00000561910	C16orf92	ENSMUSG00000045989	4930451I11Rik	ortholog_one2one
ENSG00000167194	ENST00000300575	C16orf92	ENSMUSG00000045989	4930451I11Rik	ortholog_one2one
ENSG00000167194	ENST00000569198	C16orf92	ENSMUSG00000045989	4930451I11Rik	ortholog_one2one
ENSG00000167194	ENST00000567847	C16orf92	ENSMUSG00000045989	4930451I11Rik	ortholog_one2one
ENSG00000084623	ENST00000355082	EIF3I	ENSMUSG00000028798	Eif3i	ortholog_one2one
ENSG00000084623	ENST00000373586	EIF3I	ENSMUSG00000028798	Eif3i	ortholog_one2one
ENSG00000084623	ENST00000489353	EIF3I	ENSMUSG00000028798	Eif3i	ortholog_one2one
ENSG00000084623	ENST00000471486	EIF3I	ENSMUSG00000028798	Eif3i	ortholog_one2one
ENSG00000084623	ENST00000483517	EIF3I	ENSMUSG00000028798	Eif3i	ortholog_one2one
ENSG00000084623	ENST00000474371	EIF3I	ENSMUSG00000028798	Eif3i	ortholog_one2one
ENSG00000160299	ENST00000359568	PCNT	ENSMUSG00000001151	Pcnt	ortholog_one2one
ENSG00000160299	ENST00000490468	PCNT	ENSMUSG00000001151	Pcnt	ortholog_one2one
ENSG00000160299	ENST00000480896	PCNT	ENSMUSG00000001151	Pcnt	ortholog_one2one
ENSG00000160299	ENST00000466474	PCNT	ENSMUSG00000001151	Pcnt	ortholog_one2one
ENSG00000160299	ENST00000483844	PCNT	ENSMUSG00000001151	Pcnt	ortholog_one2one
ENSG00000160299	ENST00000482575	PCNT	ENSMUSG00000001151	Pcnt	ortholog_one2one
ENSG00000160299	ENST00000418394	PCNT	ENSMUSG00000001151	Pcnt	ortholog_one2one
ENSG00000160299	ENST00000465356	PCNT	ENSMUSG00000001151	Pcnt	ortholog_one2one
ENSG00000197147	ENST00000449440	LRRC8B	ENSMUSG00000070639	Lrrc8b	ortholog_one2one
ENSG00000197147	ENST00000640258	LRRC8B	ENSMUSG00000070639	Lrrc8b	ortholog_one2one
ENSG00000197147	ENST00000639264	LRRC8B	ENSMUSG00000070639	Lrrc8b	ortholog_one2one
ENSG00000197147	ENST00000330947	LRRC8B	ENSMUSG00000070639	Lrrc8b	ortholog_one2one
ENSG00000197147	ENST00000439853	LRRC8B	ENSMUSG00000070639	Lrrc8b	ortholog_one2one
ENSG00000197147	ENST00000358200	LRRC8B	ENSMUSG00000070639	Lrrc8b	ortholog_one2one
ENSG00000197056	ENST00000650449	ZMYM1	ENSMUSG00000043872	Zmym1	ortholog_one2one
ENSG00000197056	ENST00000417119	ZMYM1	ENSMUSG00000043872	Zmym1	ortholog_one2one
ENSG00000197056	ENST00000359858	ZMYM1	ENSMUSG00000043872	Zmym1	ortholog_one2one
ENSG00000197056	ENST00000466390	ZMYM1	ENSMUSG00000043872	Zmym1	ortholog_one2one
ENSG00000197056	ENST00000488455	ZMYM1	ENSMUSG00000043872	Zmym1	ortholog_one2one
ENSG00000197056	ENST00000475654	ZMYM1	ENSMUSG00000043872	Zmym1	ortholog_one2one
ENSG00000197056	ENST00000373329	ZMYM1	ENSMUSG00000043872	Zmym1	ortholog_one2one
ENSG00000197056	ENST00000373330	ZMYM1	ENSMUSG00000043872	Zmym1	ortholog_one2one
ENSG00000197056	ENST00000476269	ZMYM1	ENSMUSG00000043872	Zmym1	ortholog_one2one
ENSG00000197056	ENST00000463393	ZMYM1	ENSMUSG00000043872	Zmym1	ortholog_one2one
ENSG00000197056	ENST00000611874	ZMYM1	ENSMUSG00000043872	Zmym1	ortholog_one2one
ENSG00000120008	ENST00000263461	WDR11	ENSMUSG00000042055	Wdr11	ortholog_one2one
ENSG00000120008	ENST00000605202	WDR11	ENSMUSG00000042055	Wdr11	ortholog_one2one
ENSG00000120008	ENST00000605543	WDR11	ENSMUSG00000042055	Wdr11	ortholog_one2one
ENSG00000120008	ENST00000605069	WDR11	ENSMUSG00000042055	Wdr11	ortholog_one2one
ENSG00000120008	ENST00000605178	WDR11	ENSMUSG00000042055	Wdr11	ortholog_one2one
ENSG00000120008	ENST00000604585	WDR11	ENSMUSG00000042055	Wdr11	ortholog_one2one
ENSG00000120008	ENST00000470052	WDR11	ENSMUSG00000042055	Wdr11	ortholog_one2one
ENSG00000120008	ENST00000497136	WDR11	ENSMUSG00000042055	Wdr11	ortholog_one2one
ENSG00000120008	ENST00000462529	WDR11	ENSMUSG00000042055	Wdr11	ortholog_one2one
ENSG00000120008	ENST00000604220	WDR11	ENSMUSG00000042055	Wdr11	ortholog_one2one
ENSG00000120008	ENST00000604509	WDR11	ENSMUSG00000042055	Wdr11	ortholog_one2one
ENSG00000120008	ENST00000605376	WDR11	ENSMUSG00000042055	Wdr11	ortholog_one2one
ENSG00000120008	ENST00000478567	WDR11	ENSMUSG00000042055	Wdr11	ortholog_one2one
ENSG00000120008	ENST00000605320	WDR11	ENSMUSG00000042055	Wdr11	ortholog_one2one
ENSG00000120008	ENST00000605659	WDR11	ENSMUSG00000042055	Wdr11	ortholog_one2one
ENSG00000120008	ENST00000603658	WDR11	ENSMUSG00000042055	Wdr11	ortholog_one2one
ENSG00000120008	ENST00000604714	WDR11	ENSMUSG00000042055	Wdr11	ortholog_one2one
ENSG00000173801	ENST00000393930	JUP	ENSMUSG00000001552	Jup	ortholog_one2one
ENSG00000173801	ENST00000310706	JUP	ENSMUSG00000001552	Jup	ortholog_one2one
ENSG00000173801	ENST00000393931	JUP	ENSMUSG00000001552	Jup	ortholog_one2one
ENSG00000173801	ENST00000585793	JUP	ENSMUSG00000001552	Jup	ortholog_one2one
ENSG00000173801	ENST00000449889	JUP	ENSMUSG00000001552	Jup	ortholog_one2one
ENSG00000173801	ENST00000437187	JUP	ENSMUSG00000001552	Jup	ortholog_one2one
ENSG00000173801	ENST00000420370	JUP	ENSMUSG00000001552	Jup	ortholog_one2one
ENSG00000173801	ENST00000424457	JUP	ENSMUSG00000001552	Jup	ortholog_one2one
ENSG00000173801	ENST00000591690	JUP	ENSMUSG00000001552	Jup	ortholog_one2one
ENSG00000173801	ENST00000437369	JUP	ENSMUSG00000001552	Jup	ortholog_one2one
ENSG00000173801	ENST00000589036	JUP	ENSMUSG00000001552	Jup	ortholog_one2one
ENSG00000173801	ENST00000465293	JUP	ENSMUSG00000001552	Jup	ortholog_one2one
ENSG00000187601	ENST00000342972	MAGEH1	ENSMUSG00000047238	Mageh1	ortholog_one2one
ENSG00000115138	ENST00000405623	POMC	ENSMUSG00000020660	Pomc	ortholog_one2one
ENSG00000115138	ENST00000264708	POMC	ENSMUSG00000020660	Pomc	ortholog_one2one
ENSG00000115138	ENST00000395826	POMC	ENSMUSG00000020660	Pomc	ortholog_one2one
ENSG00000115138	ENST00000449220	POMC	ENSMUSG00000020660	Pomc	ortholog_one2one
ENSG00000115138	ENST00000380794	POMC	ENSMUSG00000020660	Pomc	ortholog_one2one
ENSG00000149926	ENST00000279389	FAM57B	ENSMUSG00000058966	Fam57b	ortholog_one2one
ENSG00000149926	ENST00000380495	FAM57B	ENSMUSG00000058966	Fam57b	ortholog_one2one
ENSG00000149926	ENST00000564806	FAM57B	ENSMUSG00000058966	Fam57b	ortholog_one2one
ENSG00000149926	ENST00000569508	FAM57B	ENSMUSG00000058966	Fam57b	ortholog_one2one
ENSG00000149926	ENST00000561666	FAM57B	ENSMUSG00000058966	Fam57b	ortholog_one2one
ENSG00000149926	ENST00000567037	FAM57B	ENSMUSG00000058966	Fam57b	ortholog_one2one
ENSG00000149926	ENST00000571269	FAM57B	ENSMUSG00000058966	Fam57b	ortholog_one2one
ENSG00000247746	ENST00000500968	USP51	ENSMUSG00000067215	Usp51	ortholog_one2one
ENSG00000247746	ENST00000586165	USP51	ENSMUSG00000067215	Usp51	ortholog_one2one
ENSG00000239779	ENST00000233615	WBP1	ENSMUSG00000030035	Wbp1	ortholog_one2one
ENSG00000239779	ENST00000393972	WBP1	ENSMUSG00000030035	Wbp1	ortholog_one2one
ENSG00000239779	ENST00000474185	WBP1	ENSMUSG00000030035	Wbp1	ortholog_one2one
ENSG00000239779	ENST00000466835	WBP1	ENSMUSG00000030035	Wbp1	ortholog_one2one
ENSG00000239779	ENST00000464774	WBP1	ENSMUSG00000030035	Wbp1	ortholog_one2one
ENSG00000239779	ENST00000470536	WBP1	ENSMUSG00000030035	Wbp1	ortholog_one2one
ENSG00000239779	ENST00000484744	WBP1	ENSMUSG00000030035	Wbp1	ortholog_one2one
ENSG00000239779	ENST00000409737	WBP1	ENSMUSG00000030035	Wbp1	ortholog_one2one
ENSG00000239779	ENST00000428943	WBP1	ENSMUSG00000030035	Wbp1	ortholog_one2one
ENSG00000239779	ENST00000494741	WBP1	ENSMUSG00000030035	Wbp1	ortholog_one2one
ENSG00000239779	ENST00000473467	WBP1	ENSMUSG00000030035	Wbp1	ortholog_one2one
ENSG00000239779	ENST00000466303	WBP1	ENSMUSG00000030035	Wbp1	ortholog_one2one
ENSG00000239779	ENST00000492047	WBP1	ENSMUSG00000030035	Wbp1	ortholog_one2one
ENSG00000239779	ENST00000490120	WBP1	ENSMUSG00000030035	Wbp1	ortholog_one2one
ENSG00000145623	ENST00000502536	OSMR	ENSMUSG00000022146	Osmr	ortholog_one2one
ENSG00000145623	ENST00000274276	OSMR	ENSMUSG00000022146	Osmr	ortholog_one2one
ENSG00000145623	ENST00000513831	OSMR	ENSMUSG00000022146	Osmr	ortholog_one2one
ENSG00000145623	ENST00000509237	OSMR	ENSMUSG00000022146	Osmr	ortholog_one2one
ENSG00000145623	ENST00000508882	OSMR	ENSMUSG00000022146	Osmr	ortholog_one2one
ENSG00000128708	ENST00000412731	HAT1	ENSMUSG00000027018	Hat1	ortholog_one2one
ENSG00000128708	ENST00000460481	HAT1	ENSMUSG00000027018	Hat1	ortholog_one2one
ENSG00000128708	ENST00000457761	HAT1	ENSMUSG00000027018	Hat1	ortholog_one2one
ENSG00000128708	ENST00000264108	HAT1	ENSMUSG00000027018	Hat1	ortholog_one2one
ENSG00000128708	ENST00000494601	HAT1	ENSMUSG00000027018	Hat1	ortholog_one2one
ENSG00000128708	ENST00000392584	HAT1	ENSMUSG00000027018	Hat1	ortholog_one2one
ENSG00000137177	ENST00000378814	KIF13A	ENSMUSG00000021375	Kif13a	ortholog_one2one
ENSG00000137177	ENST00000502297	KIF13A	ENSMUSG00000021375	Kif13a	ortholog_one2one
ENSG00000137177	ENST00000259711	KIF13A	ENSMUSG00000021375	Kif13a	ortholog_one2one
ENSG00000137177	ENST00000378843	KIF13A	ENSMUSG00000021375	Kif13a	ortholog_one2one
ENSG00000137177	ENST00000378826	KIF13A	ENSMUSG00000021375	Kif13a	ortholog_one2one
ENSG00000137177	ENST00000636847	KIF13A	ENSMUSG00000021375	Kif13a	ortholog_one2one
ENSG00000137177	ENST00000358380	KIF13A	ENSMUSG00000021375	Kif13a	ortholog_one2one
ENSG00000137177	ENST00000506044	KIF13A	ENSMUSG00000021375	Kif13a	ortholog_one2one
ENSG00000137177	ENST00000514714	KIF13A	ENSMUSG00000021375	Kif13a	ortholog_one2one
ENSG00000137177	ENST00000503342	KIF13A	ENSMUSG00000021375	Kif13a	ortholog_one2one
ENSG00000137177	ENST00000507576	KIF13A	ENSMUSG00000021375	Kif13a	ortholog_one2one
ENSG00000137177	ENST00000505588	KIF13A	ENSMUSG00000021375	Kif13a	ortholog_one2one
ENSG00000137177	ENST00000502704	KIF13A	ENSMUSG00000021375	Kif13a	ortholog_one2one
ENSG00000092621	ENST00000641597	PHGDH	ENSMUSG00000053398	Phgdh	ortholog_one2one
ENSG00000092621	ENST00000493622	PHGDH	ENSMUSG00000053398	Phgdh	ortholog_one2one
ENSG00000092621	ENST00000641720	PHGDH	ENSMUSG00000053398	Phgdh	ortholog_one2one
ENSG00000092621	ENST00000641023	PHGDH	ENSMUSG00000053398	Phgdh	ortholog_one2one
ENSG00000092621	ENST00000642041	PHGDH	ENSMUSG00000053398	Phgdh	ortholog_one2one
ENSG00000092621	ENST00000641947	PHGDH	ENSMUSG00000053398	Phgdh	ortholog_one2one
ENSG00000092621	ENST00000641213	PHGDH	ENSMUSG00000053398	Phgdh	ortholog_one2one
ENSG00000092621	ENST00000641074	PHGDH	ENSMUSG00000053398	Phgdh	ortholog_one2one
ENSG00000092621	ENST00000496756	PHGDH	ENSMUSG00000053398	Phgdh	ortholog_one2one
ENSG00000092621	ENST00000641115	PHGDH	ENSMUSG00000053398	Phgdh	ortholog_one2one
ENSG00000092621	ENST00000642021	PHGDH	ENSMUSG00000053398	Phgdh	ortholog_one2one
ENSG00000092621	ENST00000641491	PHGDH	ENSMUSG00000053398	Phgdh	ortholog_one2one
ENSG00000092621	ENST00000369409	PHGDH	ENSMUSG00000053398	Phgdh	ortholog_one2one
ENSG00000092621	ENST00000641513	PHGDH	ENSMUSG00000053398	Phgdh	ortholog_one2one
ENSG00000092621	ENST00000641573	PHGDH	ENSMUSG00000053398	Phgdh	ortholog_one2one
ENSG00000092621	ENST00000641587	PHGDH	ENSMUSG00000053398	Phgdh	ortholog_one2one
ENSG00000092621	ENST00000641570	PHGDH	ENSMUSG00000053398	Phgdh	ortholog_one2one
ENSG00000092621	ENST00000641891	PHGDH	ENSMUSG00000053398	Phgdh	ortholog_one2one
ENSG00000092621	ENST00000641375	PHGDH	ENSMUSG00000053398	Phgdh	ortholog_one2one
ENSG00000092621	ENST00000462324	PHGDH	ENSMUSG00000053398	Phgdh	ortholog_one2one
ENSG00000092621	ENST00000641371	PHGDH	ENSMUSG00000053398	Phgdh	ortholog_one2one
ENSG00000092621	ENST00000641272	PHGDH	ENSMUSG00000053398	Phgdh	ortholog_one2one
ENSG00000092621	ENST00000641247	PHGDH	ENSMUSG00000053398	Phgdh	ortholog_one2one
ENSG00000092621	ENST00000641756	PHGDH	ENSMUSG00000053398	Phgdh	ortholog_one2one
ENSG00000092621	ENST00000641711	PHGDH	ENSMUSG00000053398	Phgdh	ortholog_one2one
ENSG00000092621	ENST00000641927	PHGDH	ENSMUSG00000053398	Phgdh	ortholog_one2one
ENSG00000092621	ENST00000641314	PHGDH	ENSMUSG00000053398	Phgdh	ortholog_one2one
ENSG00000092621	ENST00000369407	PHGDH	ENSMUSG00000053398	Phgdh	ortholog_one2one
ENSG00000092621	ENST00000641811	PHGDH	ENSMUSG00000053398	Phgdh	ortholog_one2one
ENSG00000092621	ENST00000641847	PHGDH	ENSMUSG00000053398	Phgdh	ortholog_one2one
ENSG00000092621	ENST00000641455	PHGDH	ENSMUSG00000053398	Phgdh	ortholog_one2one
ENSG00000092621	ENST00000469443	PHGDH	ENSMUSG00000053398	Phgdh	ortholog_one2one
ENSG00000092621	ENST00000641939	PHGDH	ENSMUSG00000053398	Phgdh	ortholog_one2one
ENSG00000092621	ENST00000482968	PHGDH	ENSMUSG00000053398	Phgdh	ortholog_one2one
ENSG00000170037	ENST00000576538	CNTROB	ENSMUSG00000032782	Cntrob	ortholog_one2one
ENSG00000170037	ENST00000380262	CNTROB	ENSMUSG00000032782	Cntrob	ortholog_one2one
ENSG00000170037	ENST00000563694	CNTROB	ENSMUSG00000032782	Cntrob	ortholog_one2one
ENSG00000170037	ENST00000570782	CNTROB	ENSMUSG00000032782	Cntrob	ortholog_one2one
ENSG00000170037	ENST00000570784	CNTROB	ENSMUSG00000032782	Cntrob	ortholog_one2one
ENSG00000170037	ENST00000575408	CNTROB	ENSMUSG00000032782	Cntrob	ortholog_one2one
ENSG00000170037	ENST00000565740	CNTROB	ENSMUSG00000032782	Cntrob	ortholog_one2one
ENSG00000170037	ENST00000571540	CNTROB	ENSMUSG00000032782	Cntrob	ortholog_one2one
ENSG00000170037	ENST00000571632	CNTROB	ENSMUSG00000032782	Cntrob	ortholog_one2one
ENSG00000170037	ENST00000576587	CNTROB	ENSMUSG00000032782	Cntrob	ortholog_one2one
ENSG00000170037	ENST00000576922	CNTROB	ENSMUSG00000032782	Cntrob	ortholog_one2one
ENSG00000170037	ENST00000574430	CNTROB	ENSMUSG00000032782	Cntrob	ortholog_one2one
ENSG00000170037	ENST00000576723	CNTROB	ENSMUSG00000032782	Cntrob	ortholog_one2one
ENSG00000170037	ENST00000573862	CNTROB	ENSMUSG00000032782	Cntrob	ortholog_one2one
ENSG00000170037	ENST00000576536	CNTROB	ENSMUSG00000032782	Cntrob	ortholog_one2one
ENSG00000165349	ENST00000374299	SLC7A3	ENSMUSG00000031297	Slc7a3	ortholog_one2one
ENSG00000165349	ENST00000298085	SLC7A3	ENSMUSG00000031297	Slc7a3	ortholog_one2one
ENSG00000120278	ENST00000367326	PLEKHG1	ENSMUSG00000040624	Plekhg1	ortholog_one2one
ENSG00000120278	ENST00000643692	PLEKHG1	ENSMUSG00000040624	Plekhg1	ortholog_one2one
ENSG00000120278	ENST00000643446	PLEKHG1	ENSMUSG00000040624	Plekhg1	ortholog_one2one
ENSG00000120278	ENST00000644996	PLEKHG1	ENSMUSG00000040624	Plekhg1	ortholog_one2one
ENSG00000120278	ENST00000644968	PLEKHG1	ENSMUSG00000040624	Plekhg1	ortholog_one2one
ENSG00000120278	ENST00000644913	PLEKHG1	ENSMUSG00000040624	Plekhg1	ortholog_one2one
ENSG00000120278	ENST00000358517	PLEKHG1	ENSMUSG00000040624	Plekhg1	ortholog_one2one
ENSG00000120278	ENST00000475490	PLEKHG1	ENSMUSG00000040624	Plekhg1	ortholog_one2one
ENSG00000160208	ENST00000340648	RRP1B	ENSMUSG00000058392	Rrp1b	ortholog_one2one
ENSG00000160208	ENST00000470886	RRP1B	ENSMUSG00000058392	Rrp1b	ortholog_one2one
ENSG00000148925	ENST00000278174	BTBD10	ENSMUSG00000038187	Btbd10	ortholog_one2one
ENSG00000148925	ENST00000527102	BTBD10	ENSMUSG00000038187	Btbd10	ortholog_one2one
ENSG00000148925	ENST00000530907	BTBD10	ENSMUSG00000038187	Btbd10	ortholog_one2one
ENSG00000148925	ENST00000528120	BTBD10	ENSMUSG00000038187	Btbd10	ortholog_one2one
ENSG00000148925	ENST00000525864	BTBD10	ENSMUSG00000038187	Btbd10	ortholog_one2one
ENSG00000148925	ENST00000525661	BTBD10	ENSMUSG00000038187	Btbd10	ortholog_one2one
ENSG00000148925	ENST00000525108	BTBD10	ENSMUSG00000038187	Btbd10	ortholog_one2one
ENSG00000148925	ENST00000532261	BTBD10	ENSMUSG00000038187	Btbd10	ortholog_one2one
ENSG00000148925	ENST00000529708	BTBD10	ENSMUSG00000038187	Btbd10	ortholog_one2one
ENSG00000148925	ENST00000526841	BTBD10	ENSMUSG00000038187	Btbd10	ortholog_one2one
ENSG00000148925	ENST00000527858	BTBD10	ENSMUSG00000038187	Btbd10	ortholog_one2one
ENSG00000160055	ENST00000466796	TMEM234	ENSMUSG00000028797	Tmem234	ortholog_one2one
ENSG00000160055	ENST00000495091	TMEM234	ENSMUSG00000028797	Tmem234	ortholog_one2one
ENSG00000160055	ENST00000491434	TMEM234	ENSMUSG00000028797	Tmem234	ortholog_one2one
ENSG00000160055	ENST00000489170	TMEM234	ENSMUSG00000028797	Tmem234	ortholog_one2one
ENSG00000160055	ENST00000461402	TMEM234	ENSMUSG00000028797	Tmem234	ortholog_one2one
ENSG00000160055	ENST00000483001	TMEM234	ENSMUSG00000028797	Tmem234	ortholog_one2one
ENSG00000160055	ENST00000309777	TMEM234	ENSMUSG00000028797	Tmem234	ortholog_one2one
ENSG00000160055	ENST00000373593	TMEM234	ENSMUSG00000028797	Tmem234	ortholog_one2one
ENSG00000160055	ENST00000344461	TMEM234	ENSMUSG00000028797	Tmem234	ortholog_one2one
ENSG00000160055	ENST00000484490	TMEM234	ENSMUSG00000028797	Tmem234	ortholog_one2one
ENSG00000160055	ENST00000485689	TMEM234	ENSMUSG00000028797	Tmem234	ortholog_one2one
ENSG00000160055	ENST00000487174	TMEM234	ENSMUSG00000028797	Tmem234	ortholog_one2one
ENSG00000103995	ENST00000561245	CEP152	ENSMUSG00000068394	Cep152	ortholog_one2one
ENSG00000103995	ENST00000380950	CEP152	ENSMUSG00000068394	Cep152	ortholog_one2one
ENSG00000103995	ENST00000399334	CEP152	ENSMUSG00000068394	Cep152	ortholog_one2one
ENSG00000103995	ENST00000325747	CEP152	ENSMUSG00000068394	Cep152	ortholog_one2one
ENSG00000103995	ENST00000559398	CEP152	ENSMUSG00000068394	Cep152	ortholog_one2one
ENSG00000103995	ENST00000560322	CEP152	ENSMUSG00000068394	Cep152	ortholog_one2one
ENSG00000103995	ENST00000558337	CEP152	ENSMUSG00000068394	Cep152	ortholog_one2one
ENSG00000103995	ENST00000559444	CEP152	ENSMUSG00000068394	Cep152	ortholog_one2one
ENSG00000103995	ENST00000558591	CEP152	ENSMUSG00000068394	Cep152	ortholog_one2one
ENSG00000103995	ENST00000559630	CEP152	ENSMUSG00000068394	Cep152	ortholog_one2one
ENSG00000172878	ENST00000315796	METAP1D	ENSMUSG00000041921	Metap1d	ortholog_one2one
ENSG00000172878	ENST00000493035	METAP1D	ENSMUSG00000041921	Metap1d	ortholog_one2one
ENSG00000172878	ENST00000493742	METAP1D	ENSMUSG00000041921	Metap1d	ortholog_one2one
ENSG00000172878	ENST00000491440	METAP1D	ENSMUSG00000041921	Metap1d	ortholog_one2one
ENSG00000172878	ENST00000488581	METAP1D	ENSMUSG00000041921	Metap1d	ortholog_one2one
ENSG00000172878	ENST00000392582	METAP1D	ENSMUSG00000041921	Metap1d	ortholog_one2one
ENSG00000172878	ENST00000468537	METAP1D	ENSMUSG00000041921	Metap1d	ortholog_one2one
ENSG00000124602	ENST00000373164	UNC5CL	ENSMUSG00000043592	Unc5cl	ortholog_one2one
ENSG00000124602	ENST00000470102	UNC5CL	ENSMUSG00000043592	Unc5cl	ortholog_one2one
ENSG00000124602	ENST00000244565	UNC5CL	ENSMUSG00000043592	Unc5cl	ortholog_one2one
ENSG00000160336	ENST00000610928	ZNF761	ENSMUSG00000067929	Gm10226	ortholog_one2one
ENSG00000160336	ENST00000432094	ZNF761	ENSMUSG00000067929	Gm10226	ortholog_one2one
ENSG00000160336	ENST00000613950	ZNF761	ENSMUSG00000067929	Gm10226	ortholog_one2one
ENSG00000160336	ENST00000334095	ZNF761	ENSMUSG00000067929	Gm10226	ortholog_one2one
ENSG00000160336	ENST00000454407	ZNF761	ENSMUSG00000067929	Gm10226	ortholog_one2one
ENSG00000166924	ENST00000300179	NYAP1	ENSMUSG00000045348	Nyap1	ortholog_one2one
ENSG00000166924	ENST00000454988	NYAP1	ENSMUSG00000045348	Nyap1	ortholog_one2one
ENSG00000166924	ENST00000496985	NYAP1	ENSMUSG00000045348	Nyap1	ortholog_one2one
ENSG00000166924	ENST00000489641	NYAP1	ENSMUSG00000045348	Nyap1	ortholog_one2one
ENSG00000188089	ENST00000399518	PLA2G4E	ENSMUSG00000050211	Pla2g4e	ortholog_one2one
ENSG00000188089	ENST00000547930	PLA2G4E	ENSMUSG00000050211	Pla2g4e	ortholog_one2one
ENSG00000188089	ENST00000551073	PLA2G4E	ENSMUSG00000050211	Pla2g4e	ortholog_one2one
ENSG00000001167	ENST00000341376	NFYA	ENSMUSG00000023994	Nfya	ortholog_one2one
ENSG00000001167	ENST00000353205	NFYA	ENSMUSG00000023994	Nfya	ortholog_one2one
ENSG00000254535	ENST00000421491	PABPC4L	ENSMUSG00000090919	Pabpc4l	ortholog_one2one
ENSG00000115274	ENST00000233331	INO80B	ENSMUSG00000030034	Ino80b	ortholog_one2many
ENSG00000115274	ENST00000431187	INO80B	ENSMUSG00000030034	Ino80b	ortholog_one2many
ENSG00000115274	ENST00000494986	INO80B	ENSMUSG00000030034	Ino80b	ortholog_one2many
ENSG00000115274	ENST00000409917	INO80B	ENSMUSG00000030034	Ino80b	ortholog_one2many
ENSG00000115274	ENST00000471577	INO80B	ENSMUSG00000030034	Ino80b	ortholog_one2many
ENSG00000115274	ENST00000473618	INO80B	ENSMUSG00000030034	Ino80b	ortholog_one2many
ENSG00000115274	ENST00000409493	INO80B	ENSMUSG00000030034	Ino80b	ortholog_one2many
ENSG00000115274	ENST00000469849	INO80B	ENSMUSG00000030034	Ino80b	ortholog_one2many
ENSG00000115274	ENST00000455562	INO80B	ENSMUSG00000030034	Ino80b	ortholog_one2many
ENSG00000109943	ENST00000227348	CRTAM	ENSMUSG00000032021	Crtam	ortholog_one2one
ENSG00000109943	ENST00000533709	CRTAM	ENSMUSG00000032021	Crtam	ortholog_one2one
ENSG00000109943	ENST00000533416	CRTAM	ENSMUSG00000032021	Crtam	ortholog_one2one
ENSG00000134255	ENST00000498239	CEPT1	ENSMUSG00000040774	Cept1	ortholog_one2one
ENSG00000134255	ENST00000480324	CEPT1	ENSMUSG00000040774	Cept1	ortholog_one2one
ENSG00000134255	ENST00000476865	CEPT1	ENSMUSG00000040774	Cept1	ortholog_one2one
ENSG00000134255	ENST00000357172	CEPT1	ENSMUSG00000040774	Cept1	ortholog_one2one
ENSG00000134255	ENST00000460443	CEPT1	ENSMUSG00000040774	Cept1	ortholog_one2one
ENSG00000134255	ENST00000478042	CEPT1	ENSMUSG00000040774	Cept1	ortholog_one2one
ENSG00000134255	ENST00000473474	CEPT1	ENSMUSG00000040774	Cept1	ortholog_one2one
ENSG00000134255	ENST00000467362	CEPT1	ENSMUSG00000040774	Cept1	ortholog_one2one
ENSG00000134255	ENST00000483427	CEPT1	ENSMUSG00000040774	Cept1	ortholog_one2one
ENSG00000134255	ENST00000545121	CEPT1	ENSMUSG00000040774	Cept1	ortholog_one2one
ENSG00000134255	ENST00000615636	CEPT1	ENSMUSG00000040774	Cept1	ortholog_one2one
ENSG00000101126	ENST00000371602	ADNP	ENSMUSG00000051149	Adnp	ortholog_one2one
ENSG00000101126	ENST00000644386	ADNP	ENSMUSG00000051149	Adnp	ortholog_one2one
ENSG00000101126	ENST00000396029	ADNP	ENSMUSG00000051149	Adnp	ortholog_one2one
ENSG00000101126	ENST00000396032	ADNP	ENSMUSG00000051149	Adnp	ortholog_one2one
ENSG00000101126	ENST00000349014	ADNP	ENSMUSG00000051149	Adnp	ortholog_one2one
ENSG00000101126	ENST00000645081	ADNP	ENSMUSG00000051149	Adnp	ortholog_one2one
ENSG00000101126	ENST00000642364	ADNP	ENSMUSG00000051149	Adnp	ortholog_one2one
ENSG00000101126	ENST00000534467	ADNP	ENSMUSG00000051149	Adnp	ortholog_one2one
ENSG00000101126	ENST00000621696	ADNP	ENSMUSG00000051149	Adnp	ortholog_one2one
ENSG00000115840	ENST00000422440	SLC25A12	ENSMUSG00000027010	Slc25a12	ortholog_one2one
ENSG00000115840	ENST00000263812	SLC25A12	ENSMUSG00000027010	Slc25a12	ortholog_one2one
ENSG00000115840	ENST00000472070	SLC25A12	ENSMUSG00000027010	Slc25a12	ortholog_one2one
ENSG00000115840	ENST00000494892	SLC25A12	ENSMUSG00000027010	Slc25a12	ortholog_one2one
ENSG00000115840	ENST00000485880	SLC25A12	ENSMUSG00000027010	Slc25a12	ortholog_one2one
ENSG00000115840	ENST00000426896	SLC25A12	ENSMUSG00000027010	Slc25a12	ortholog_one2one
ENSG00000115840	ENST00000475360	SLC25A12	ENSMUSG00000027010	Slc25a12	ortholog_one2one
ENSG00000115840	ENST00000472748	SLC25A12	ENSMUSG00000027010	Slc25a12	ortholog_one2one
ENSG00000115840	ENST00000484227	SLC25A12	ENSMUSG00000027010	Slc25a12	ortholog_one2one
ENSG00000115840	ENST00000464063	SLC25A12	ENSMUSG00000027010	Slc25a12	ortholog_one2one
ENSG00000140505	ENST00000343932	CYP1A2	ENSMUSG00000032310	Cyp1a2	ortholog_one2one
ENSG00000184575	ENST00000332707	XPOT	ENSMUSG00000034667	Xpot	ortholog_one2one
ENSG00000184575	ENST00000540203	XPOT	ENSMUSG00000034667	Xpot	ortholog_one2one
ENSG00000184575	ENST00000400935	XPOT	ENSMUSG00000034667	Xpot	ortholog_one2one
ENSG00000184575	ENST00000542958	XPOT	ENSMUSG00000034667	Xpot	ortholog_one2one
ENSG00000184575	ENST00000538086	XPOT	ENSMUSG00000034667	Xpot	ortholog_one2one
ENSG00000184575	ENST00000541842	XPOT	ENSMUSG00000034667	Xpot	ortholog_one2one
ENSG00000265818	ENST00000397456	EEF1E1-BLOC1S5	ENSMUSG00000001707	Eef1e1	ortholog_one2many
ENSG00000118473	ENST00000237247	SGIP1	ENSMUSG00000028524	Sgip1	ortholog_one2one
ENSG00000118473	ENST00000371039	SGIP1	ENSMUSG00000028524	Sgip1	ortholog_one2one
ENSG00000118473	ENST00000493564	SGIP1	ENSMUSG00000028524	Sgip1	ortholog_one2one
ENSG00000118473	ENST00000424320	SGIP1	ENSMUSG00000028524	Sgip1	ortholog_one2one
ENSG00000118473	ENST00000468286	SGIP1	ENSMUSG00000028524	Sgip1	ortholog_one2one
ENSG00000118473	ENST00000497055	SGIP1	ENSMUSG00000028524	Sgip1	ortholog_one2one
ENSG00000118473	ENST00000371037	SGIP1	ENSMUSG00000028524	Sgip1	ortholog_one2one
ENSG00000118473	ENST00000484988	SGIP1	ENSMUSG00000028524	Sgip1	ortholog_one2one
ENSG00000118473	ENST00000483060	SGIP1	ENSMUSG00000028524	Sgip1	ortholog_one2one
ENSG00000118473	ENST00000480548	SGIP1	ENSMUSG00000028524	Sgip1	ortholog_one2one
ENSG00000118473	ENST00000487507	SGIP1	ENSMUSG00000028524	Sgip1	ortholog_one2one
ENSG00000118473	ENST00000435165	SGIP1	ENSMUSG00000028524	Sgip1	ortholog_one2one
ENSG00000118473	ENST00000320161	SGIP1	ENSMUSG00000028524	Sgip1	ortholog_one2one
ENSG00000118473	ENST00000468570	SGIP1	ENSMUSG00000028524	Sgip1	ortholog_one2one
ENSG00000179151	ENST00000315127	EDC3	ENSMUSG00000038957	Edc3	ortholog_one2one
ENSG00000179151	ENST00000647659	EDC3	ENSMUSG00000038957	Edc3	ortholog_one2one
ENSG00000179151	ENST00000565602	EDC3	ENSMUSG00000038957	Edc3	ortholog_one2one
ENSG00000179151	ENST00000426797	EDC3	ENSMUSG00000038957	Edc3	ortholog_one2one
ENSG00000179151	ENST00000568176	EDC3	ENSMUSG00000038957	Edc3	ortholog_one2one
ENSG00000179151	ENST00000569606	EDC3	ENSMUSG00000038957	Edc3	ortholog_one2one
ENSG00000179151	ENST00000562174	EDC3	ENSMUSG00000038957	Edc3	ortholog_one2one
ENSG00000179151	ENST00000566219	EDC3	ENSMUSG00000038957	Edc3	ortholog_one2one
ENSG00000179151	ENST00000562974	EDC3	ENSMUSG00000038957	Edc3	ortholog_one2one
ENSG00000179151	ENST00000563009	EDC3	ENSMUSG00000038957	Edc3	ortholog_one2one
ENSG00000179151	ENST00000569561	EDC3	ENSMUSG00000038957	Edc3	ortholog_one2one
ENSG00000179151	ENST00000566243	EDC3	ENSMUSG00000038957	Edc3	ortholog_one2one
ENSG00000179151	ENST00000566828	EDC3	ENSMUSG00000038957	Edc3	ortholog_one2one
ENSG00000179151	ENST00000570138	EDC3	ENSMUSG00000038957	Edc3	ortholog_one2one
ENSG00000179151	ENST00000563292	EDC3	ENSMUSG00000038957	Edc3	ortholog_one2one
ENSG00000179151	ENST00000569007	EDC3	ENSMUSG00000038957	Edc3	ortholog_one2one
ENSG00000179151	ENST00000567813	EDC3	ENSMUSG00000038957	Edc3	ortholog_one2one
ENSG00000179151	ENST00000566119	EDC3	ENSMUSG00000038957	Edc3	ortholog_one2one
ENSG00000179151	ENST00000562047	EDC3	ENSMUSG00000038957	Edc3	ortholog_one2one
ENSG00000239264	ENST00000460138	TXNDC5	ENSMUSG00000038991	Txndc5	ortholog_one2one
ENSG00000239264	ENST00000379757	TXNDC5	ENSMUSG00000038991	Txndc5	ortholog_one2one
ENSG00000239264	ENST00000473453	TXNDC5	ENSMUSG00000038991	Txndc5	ortholog_one2one
ENSG00000239264	ENST00000475802	TXNDC5	ENSMUSG00000038991	Txndc5	ortholog_one2one
ENSG00000239264	ENST00000469459	TXNDC5	ENSMUSG00000038991	Txndc5	ortholog_one2one
ENSG00000152082	ENST00000425361	MZT2B	ENSMUSG00000022671	Mzt2	ortholog_one2many
ENSG00000152082	ENST00000457492	MZT2B	ENSMUSG00000022671	Mzt2	ortholog_one2many
ENSG00000152082	ENST00000281871	MZT2B	ENSMUSG00000022671	Mzt2	ortholog_one2many
ENSG00000152082	ENST00000409255	MZT2B	ENSMUSG00000022671	Mzt2	ortholog_one2many
ENSG00000152082	ENST00000455239	MZT2B	ENSMUSG00000022671	Mzt2	ortholog_one2many
ENSG00000152082	ENST00000485869	MZT2B	ENSMUSG00000022671	Mzt2	ortholog_one2many
ENSG00000152082	ENST00000480182	MZT2B	ENSMUSG00000022671	Mzt2	ortholog_one2many
ENSG00000152082	ENST00000491178	MZT2B	ENSMUSG00000022671	Mzt2	ortholog_one2many
ENSG00000165209	ENST00000530364	STRBP	ENSMUSG00000026915	Strbp	ortholog_one2one
ENSG00000165209	ENST00000478973	STRBP	ENSMUSG00000026915	Strbp	ortholog_one2one
ENSG00000165209	ENST00000471564	STRBP	ENSMUSG00000026915	Strbp	ortholog_one2one
ENSG00000165209	ENST00000496533	STRBP	ENSMUSG00000026915	Strbp	ortholog_one2one
ENSG00000165209	ENST00000348403	STRBP	ENSMUSG00000026915	Strbp	ortholog_one2one
ENSG00000165209	ENST00000360998	STRBP	ENSMUSG00000026915	Strbp	ortholog_one2one
ENSG00000165209	ENST00000407982	STRBP	ENSMUSG00000026915	Strbp	ortholog_one2one
ENSG00000165209	ENST00000492885	STRBP	ENSMUSG00000026915	Strbp	ortholog_one2one
ENSG00000165209	ENST00000479114	STRBP	ENSMUSG00000026915	Strbp	ortholog_one2one
ENSG00000165209	ENST00000447404	STRBP	ENSMUSG00000026915	Strbp	ortholog_one2one
ENSG00000154127	ENST00000284273	UBASH3B	ENSMUSG00000032020	Ubash3b	ortholog_one2one
ENSG00000154127	ENST00000525711	UBASH3B	ENSMUSG00000032020	Ubash3b	ortholog_one2one
ENSG00000154127	ENST00000526386	UBASH3B	ENSMUSG00000032020	Ubash3b	ortholog_one2one
ENSG00000154127	ENST00000530917	UBASH3B	ENSMUSG00000032020	Ubash3b	ortholog_one2one
ENSG00000154127	ENST00000533451	UBASH3B	ENSMUSG00000032020	Ubash3b	ortholog_one2one
ENSG00000154127	ENST00000529998	UBASH3B	ENSMUSG00000032020	Ubash3b	ortholog_one2one
ENSG00000154127	ENST00000526493	UBASH3B	ENSMUSG00000032020	Ubash3b	ortholog_one2one
ENSG00000154127	ENST00000530578	UBASH3B	ENSMUSG00000032020	Ubash3b	ortholog_one2one
ENSG00000171105	ENST00000341500	INSR	ENSMUSG00000005534	Insr	ortholog_one2one
ENSG00000171105	ENST00000302850	INSR	ENSMUSG00000005534	Insr	ortholog_one2one
ENSG00000171105	ENST00000601099	INSR	ENSMUSG00000005534	Insr	ortholog_one2one
ENSG00000171105	ENST00000593970	INSR	ENSMUSG00000005534	Insr	ortholog_one2one
ENSG00000171105	ENST00000597211	INSR	ENSMUSG00000005534	Insr	ortholog_one2one
ENSG00000171105	ENST00000598216	INSR	ENSMUSG00000005534	Insr	ortholog_one2one
ENSG00000171105	ENST00000600492	INSR	ENSMUSG00000005534	Insr	ortholog_one2one
ENSG00000130950	ENST00000253262	NUTM2F	ENSMUSG00000071909	Nutm2	ortholog_one2many
ENSG00000130950	ENST00000341207	NUTM2F	ENSMUSG00000071909	Nutm2	ortholog_one2many
ENSG00000264813	ENST00000577647	AC113554.1	ENSMUSG00000101605	Ace3	ortholog_many2many
ENSG00000124701	ENST00000244669	APOBEC2	ENSMUSG00000040694	Apobec2	ortholog_one2one
ENSG00000116176	ENST00000234798	TPSG1	ENSMUSG00000033200	Tpsg1	ortholog_one2one
ENSG00000116176	ENST00000564684	TPSG1	ENSMUSG00000033200	Tpsg1	ortholog_one2one
ENSG00000136522	ENST00000476781	MRPL47	ENSMUSG00000037531	Mrpl47	ortholog_one2one
ENSG00000136522	ENST00000259038	MRPL47	ENSMUSG00000037531	Mrpl47	ortholog_one2one
ENSG00000136522	ENST00000392659	MRPL47	ENSMUSG00000037531	Mrpl47	ortholog_one2one
ENSG00000158815	ENST00000518533	FGF17	ENSMUSG00000022101	Fgf17	ortholog_one2one
ENSG00000158815	ENST00000359441	FGF17	ENSMUSG00000022101	Fgf17	ortholog_one2one
ENSG00000158815	ENST00000521709	FGF17	ENSMUSG00000022101	Fgf17	ortholog_one2one
ENSG00000158815	ENST00000524314	FGF17	ENSMUSG00000022101	Fgf17	ortholog_one2one
ENSG00000197892	ENST00000524189	KIF13B	ENSMUSG00000060012	Kif13b	ortholog_one2one
ENSG00000197892	ENST00000523130	KIF13B	ENSMUSG00000060012	Kif13b	ortholog_one2one
ENSG00000197892	ENST00000522355	KIF13B	ENSMUSG00000060012	Kif13b	ortholog_one2one
ENSG00000197892	ENST00000521515	KIF13B	ENSMUSG00000060012	Kif13b	ortholog_one2one
ENSG00000197892	ENST00000523968	KIF13B	ENSMUSG00000060012	Kif13b	ortholog_one2one
ENSG00000197892	ENST00000522846	KIF13B	ENSMUSG00000060012	Kif13b	ortholog_one2one
ENSG00000274049	ENST00000452361	INO80B-WBP1	ENSMUSG00000030034	Ino80b	ortholog_one2many
ENSG00000274049	ENST00000441673	INO80B-WBP1	ENSMUSG00000030034	Ino80b	ortholog_one2many
ENSG00000145879	ENST00000514394	SPINK7	ENSMUSG00000060201	Spink7	ortholog_one2one
ENSG00000145879	ENST00000274565	SPINK7	ENSMUSG00000060201	Spink7	ortholog_one2one
ENSG00000145879	ENST00000514646	SPINK7	ENSMUSG00000060201	Spink7	ortholog_one2one
ENSG00000145879	ENST00000504037	SPINK7	ENSMUSG00000060201	Spink7	ortholog_one2one
ENSG00000145879	ENST00000523913	SPINK7	ENSMUSG00000060201	Spink7	ortholog_one2one
ENSG00000145879	ENST00000523535	SPINK7	ENSMUSG00000060201	Spink7	ortholog_one2one
ENSG00000112212	ENST00000373161	TSPO2	ENSMUSG00000023995	Tspo2	ortholog_one2one
ENSG00000112212	ENST00000373158	TSPO2	ENSMUSG00000023995	Tspo2	ortholog_one2one
ENSG00000112212	ENST00000470917	TSPO2	ENSMUSG00000023995	Tspo2	ortholog_one2one
ENSG00000159640	ENST00000583336	ACE	ENSMUSG00000020681	Ace	ortholog_one2one
ENSG00000159640	ENST00000584529	ACE	ENSMUSG00000020681	Ace	ortholog_one2one
ENSG00000159640	ENST00000582678	ACE	ENSMUSG00000020681	Ace	ortholog_one2one
ENSG00000159640	ENST00000579462	ACE	ENSMUSG00000020681	Ace	ortholog_one2one
ENSG00000159640	ENST00000290866	ACE	ENSMUSG00000020681	Ace	ortholog_one2one
ENSG00000159640	ENST00000582627	ACE	ENSMUSG00000020681	Ace	ortholog_one2one
ENSG00000159640	ENST00000580318	ACE	ENSMUSG00000020681	Ace	ortholog_one2one
ENSG00000159640	ENST00000579726	ACE	ENSMUSG00000020681	Ace	ortholog_one2one
ENSG00000159640	ENST00000290863	ACE	ENSMUSG00000020681	Ace	ortholog_one2one
ENSG00000159640	ENST00000582005	ACE	ENSMUSG00000020681	Ace	ortholog_one2one
ENSG00000159640	ENST00000578839	ACE	ENSMUSG00000020681	Ace	ortholog_one2one
ENSG00000159640	ENST00000413513	ACE	ENSMUSG00000020681	Ace	ortholog_one2one
ENSG00000159640	ENST00000579314	ACE	ENSMUSG00000020681	Ace	ortholog_one2one
ENSG00000159640	ENST00000579204	ACE	ENSMUSG00000020681	Ace	ortholog_one2one
ENSG00000159640	ENST00000584865	ACE	ENSMUSG00000020681	Ace	ortholog_one2one
ENSG00000159640	ENST00000582761	ACE	ENSMUSG00000020681	Ace	ortholog_one2one
ENSG00000159640	ENST00000577418	ACE	ENSMUSG00000020681	Ace	ortholog_one2one
ENSG00000159640	ENST00000583645	ACE	ENSMUSG00000020681	Ace	ortholog_one2one
ENSG00000159640	ENST00000578679	ACE	ENSMUSG00000020681	Ace	ortholog_one2one
ENSG00000159640	ENST00000579409	ACE	ENSMUSG00000020681	Ace	ortholog_one2one
ENSG00000159640	ENST00000582244	ACE	ENSMUSG00000020681	Ace	ortholog_one2one
ENSG00000159640	ENST00000428043	ACE	ENSMUSG00000020681	Ace	ortholog_one2one
ENSG00000164916	ENST00000328914	FOXK1	ENSMUSG00000056493	Foxk1	ortholog_one2one
ENSG00000164916	ENST00000460979	FOXK1	ENSMUSG00000056493	Foxk1	ortholog_one2one
ENSG00000164916	ENST00000496023	FOXK1	ENSMUSG00000056493	Foxk1	ortholog_one2one
ENSG00000197253	ENST00000611196	TPSB2	ENSMUSG00000033825	Tpsb2	ortholog_many2many
ENSG00000197253	ENST00000606293	TPSB2	ENSMUSG00000033825	Tpsb2	ortholog_many2many
ENSG00000197253	ENST00000612142	TPSB2	ENSMUSG00000033825	Tpsb2	ortholog_many2many
ENSG00000197253	ENST00000611196	TPSB2	ENSMUSG00000024173	Tpsab1	ortholog_many2many
ENSG00000197253	ENST00000606293	TPSB2	ENSMUSG00000024173	Tpsab1	ortholog_many2many
ENSG00000197253	ENST00000612142	TPSB2	ENSMUSG00000024173	Tpsab1	ortholog_many2many
ENSG00000136699	ENST00000454468	SMPD4	ENSMUSG00000005899	Smpd4	ortholog_one2one
ENSG00000136699	ENST00000412570	SMPD4	ENSMUSG00000005899	Smpd4	ortholog_one2one
ENSG00000136699	ENST00000433118	SMPD4	ENSMUSG00000005899	Smpd4	ortholog_one2one
ENSG00000136699	ENST00000351288	SMPD4	ENSMUSG00000005899	Smpd4	ortholog_one2one
ENSG00000136699	ENST00000491128	SMPD4	ENSMUSG00000005899	Smpd4	ortholog_one2one
ENSG00000136699	ENST00000482171	SMPD4	ENSMUSG00000005899	Smpd4	ortholog_one2one
ENSG00000136699	ENST00000439886	SMPD4	ENSMUSG00000005899	Smpd4	ortholog_one2one
ENSG00000136699	ENST00000409031	SMPD4	ENSMUSG00000005899	Smpd4	ortholog_one2one
ENSG00000136699	ENST00000457039	SMPD4	ENSMUSG00000005899	Smpd4	ortholog_one2one
ENSG00000136699	ENST00000491319	SMPD4	ENSMUSG00000005899	Smpd4	ortholog_one2one
ENSG00000136699	ENST00000449159	SMPD4	ENSMUSG00000005899	Smpd4	ortholog_one2one
ENSG00000136699	ENST00000461187	SMPD4	ENSMUSG00000005899	Smpd4	ortholog_one2one
ENSG00000136699	ENST00000430682	SMPD4	ENSMUSG00000005899	Smpd4	ortholog_one2one
ENSG00000136699	ENST00000451542	SMPD4	ENSMUSG00000005899	Smpd4	ortholog_one2one
ENSG00000136699	ENST00000435455	SMPD4	ENSMUSG00000005899	Smpd4	ortholog_one2one
ENSG00000136699	ENST00000473720	SMPD4	ENSMUSG00000005899	Smpd4	ortholog_one2one
ENSG00000136699	ENST00000455548	SMPD4	ENSMUSG00000005899	Smpd4	ortholog_one2one
ENSG00000136699	ENST00000439029	SMPD4	ENSMUSG00000005899	Smpd4	ortholog_one2one
ENSG00000136699	ENST00000441135	SMPD4	ENSMUSG00000005899	Smpd4	ortholog_one2one
ENSG00000136699	ENST00000431183	SMPD4	ENSMUSG00000005899	Smpd4	ortholog_one2one
ENSG00000017483	ENST00000595796	SLC38A5	ENSMUSG00000031170	Slc38a5	ortholog_one2one
ENSG00000017483	ENST00000619100	SLC38A5	ENSMUSG00000031170	Slc38a5	ortholog_one2one
ENSG00000017483	ENST00000497336	SLC38A5	ENSMUSG00000031170	Slc38a5	ortholog_one2one
ENSG00000017483	ENST00000615300	SLC38A5	ENSMUSG00000031170	Slc38a5	ortholog_one2one
ENSG00000017483	ENST00000480105	SLC38A5	ENSMUSG00000031170	Slc38a5	ortholog_one2one
ENSG00000017483	ENST00000494034	SLC38A5	ENSMUSG00000031170	Slc38a5	ortholog_one2one
ENSG00000017483	ENST00000440085	SLC38A5	ENSMUSG00000031170	Slc38a5	ortholog_one2one
ENSG00000017483	ENST00000441948	SLC38A5	ENSMUSG00000031170	Slc38a5	ortholog_one2one
ENSG00000017483	ENST00000413668	SLC38A5	ENSMUSG00000031170	Slc38a5	ortholog_one2one
ENSG00000017483	ENST00000416711	SLC38A5	ENSMUSG00000031170	Slc38a5	ortholog_one2one
ENSG00000017483	ENST00000488083	SLC38A5	ENSMUSG00000031170	Slc38a5	ortholog_one2one
ENSG00000017483	ENST00000429543	SLC38A5	ENSMUSG00000031170	Slc38a5	ortholog_one2one
ENSG00000017483	ENST00000620913	SLC38A5	ENSMUSG00000031170	Slc38a5	ortholog_one2one
ENSG00000017483	ENST00000622196	SLC38A5	ENSMUSG00000031170	Slc38a5	ortholog_one2one
ENSG00000214510	ENST00000512953	SPINK13	ENSMUSG00000073551	Spink13	ortholog_one2one
ENSG00000214510	ENST00000511106	SPINK13	ENSMUSG00000073551	Spink13	ortholog_one2one
ENSG00000214510	ENST00000398450	SPINK13	ENSMUSG00000073551	Spink13	ortholog_one2one
ENSG00000188428	ENST00000397457	BLOC1S5	ENSMUSG00000038982	Bloc1s5	ortholog_one2many
ENSG00000188428	ENST00000244777	BLOC1S5	ENSMUSG00000038982	Bloc1s5	ortholog_one2many
ENSG00000188428	ENST00000627748	BLOC1S5	ENSMUSG00000038982	Bloc1s5	ortholog_one2many
ENSG00000188428	ENST00000475998	BLOC1S5	ENSMUSG00000038982	Bloc1s5	ortholog_one2many
ENSG00000188428	ENST00000486432	BLOC1S5	ENSMUSG00000038982	Bloc1s5	ortholog_one2many
ENSG00000188428	ENST00000543936	BLOC1S5	ENSMUSG00000038982	Bloc1s5	ortholog_one2many
ENSG00000081800	ENST00000194130	SLC13A1	ENSMUSG00000029700	Slc13a1	ortholog_one2one
ENSG00000081800	ENST00000427975	SLC13A1	ENSMUSG00000029700	Slc13a1	ortholog_one2one
ENSG00000081800	ENST00000439260	SLC13A1	ENSMUSG00000029700	Slc13a1	ortholog_one2one
ENSG00000081800	ENST00000539873	SLC13A1	ENSMUSG00000029700	Slc13a1	ortholog_one2one
ENSG00000117305	ENST00000374490	HMGCL	ENSMUSG00000028672	Hmgcl	ortholog_one2one
ENSG00000117305	ENST00000436439	HMGCL	ENSMUSG00000028672	Hmgcl	ortholog_one2one
ENSG00000117305	ENST00000374487	HMGCL	ENSMUSG00000028672	Hmgcl	ortholog_one2one
ENSG00000117305	ENST00000235958	HMGCL	ENSMUSG00000028672	Hmgcl	ortholog_one2one
ENSG00000117305	ENST00000509389	HMGCL	ENSMUSG00000028672	Hmgcl	ortholog_one2one
ENSG00000117305	ENST00000496907	HMGCL	ENSMUSG00000028672	Hmgcl	ortholog_one2one
ENSG00000117305	ENST00000513148	HMGCL	ENSMUSG00000028672	Hmgcl	ortholog_one2one
ENSG00000117305	ENST00000479458	HMGCL	ENSMUSG00000028672	Hmgcl	ortholog_one2one
ENSG00000117305	ENST00000498698	HMGCL	ENSMUSG00000028672	Hmgcl	ortholog_one2one
ENSG00000132912	ENST00000447998	DCTN4	ENSMUSG00000024603	Dctn4	ortholog_one2one
ENSG00000132912	ENST00000424236	DCTN4	ENSMUSG00000024603	Dctn4	ortholog_one2one
ENSG00000132912	ENST00000446090	DCTN4	ENSMUSG00000024603	Dctn4	ortholog_one2one
ENSG00000132912	ENST00000518909	DCTN4	ENSMUSG00000024603	Dctn4	ortholog_one2one
ENSG00000132912	ENST00000522625	DCTN4	ENSMUSG00000024603	Dctn4	ortholog_one2one
ENSG00000132912	ENST00000521728	DCTN4	ENSMUSG00000024603	Dctn4	ortholog_one2one
ENSG00000132912	ENST00000519552	DCTN4	ENSMUSG00000024603	Dctn4	ortholog_one2one
ENSG00000132912	ENST00000519313	DCTN4	ENSMUSG00000024603	Dctn4	ortholog_one2one
ENSG00000132912	ENST00000518015	DCTN4	ENSMUSG00000024603	Dctn4	ortholog_one2one
ENSG00000132912	ENST00000521448	DCTN4	ENSMUSG00000024603	Dctn4	ortholog_one2one
ENSG00000132912	ENST00000521533	DCTN4	ENSMUSG00000024603	Dctn4	ortholog_one2one
ENSG00000132912	ENST00000521093	DCTN4	ENSMUSG00000024603	Dctn4	ortholog_one2one
ENSG00000132912	ENST00000520195	DCTN4	ENSMUSG00000024603	Dctn4	ortholog_one2one
ENSG00000132912	ENST00000517421	DCTN4	ENSMUSG00000024603	Dctn4	ortholog_one2one
ENSG00000132912	ENST00000627368	DCTN4	ENSMUSG00000024603	Dctn4	ortholog_one2one
ENSG00000204909	ENST00000511717	SPINK9	ENSMUSG00000044176	Spink10	ortholog_many2many
ENSG00000204909	ENST00000377906	SPINK9	ENSMUSG00000044176	Spink10	ortholog_many2many
ENSG00000204909	ENST00000511717	SPINK9	ENSMUSG00000053729	Spinkl	ortholog_many2many
ENSG00000204909	ENST00000377906	SPINK9	ENSMUSG00000053729	Spinkl	ortholog_many2many
ENSG00000204909	ENST00000511717	SPINK9	ENSMUSG00000073573	Spink11	ortholog_many2many
ENSG00000204909	ENST00000377906	SPINK9	ENSMUSG00000073573	Spink11	ortholog_many2many
ENSG00000204909	ENST00000511717	SPINK9	ENSMUSG00000073572	Gm10542	ortholog_many2many
ENSG00000204909	ENST00000377906	SPINK9	ENSMUSG00000073572	Gm10542	ortholog_many2many
ENSG00000182552	ENST00000326397	RWDD4	ENSMUSG00000031568	Rwdd4a	ortholog_one2one
ENSG00000182552	ENST00000510968	RWDD4	ENSMUSG00000031568	Rwdd4a	ortholog_one2one
ENSG00000182552	ENST00000510702	RWDD4	ENSMUSG00000031568	Rwdd4a	ortholog_one2one
ENSG00000182552	ENST00000512740	RWDD4	ENSMUSG00000031568	Rwdd4a	ortholog_one2one
ENSG00000182552	ENST00000514322	RWDD4	ENSMUSG00000031568	Rwdd4a	ortholog_one2one
ENSG00000182552	ENST00000506467	RWDD4	ENSMUSG00000031568	Rwdd4a	ortholog_one2one
ENSG00000182552	ENST00000327570	RWDD4	ENSMUSG00000031568	Rwdd4a	ortholog_one2one
ENSG00000000419	ENST00000371588	DPM1	ENSMUSG00000078919	Dpm1	ortholog_one2many
ENSG00000000419	ENST00000466152	DPM1	ENSMUSG00000078919	Dpm1	ortholog_one2many
ENSG00000000419	ENST00000371582	DPM1	ENSMUSG00000078919	Dpm1	ortholog_one2many
ENSG00000000419	ENST00000494752	DPM1	ENSMUSG00000078919	Dpm1	ortholog_one2many
ENSG00000000419	ENST00000371584	DPM1	ENSMUSG00000078919	Dpm1	ortholog_one2many
ENSG00000000419	ENST00000413082	DPM1	ENSMUSG00000078919	Dpm1	ortholog_one2many
ENSG00000000419	ENST00000371588	DPM1	ENSMUSG00000093752	Gm20716	ortholog_one2many
ENSG00000000419	ENST00000466152	DPM1	ENSMUSG00000093752	Gm20716	ortholog_one2many
ENSG00000000419	ENST00000371582	DPM1	ENSMUSG00000093752	Gm20716	ortholog_one2many
ENSG00000000419	ENST00000494752	DPM1	ENSMUSG00000093752	Gm20716	ortholog_one2many
ENSG00000000419	ENST00000371584	DPM1	ENSMUSG00000093752	Gm20716	ortholog_one2many
ENSG00000000419	ENST00000413082	DPM1	ENSMUSG00000093752	Gm20716	ortholog_one2many
ENSG00000170043	ENST00000571739	TRAPPC1	ENSMUSG00000049299	Trappc1	ortholog_one2one
ENSG00000170043	ENST00000303731	TRAPPC1	ENSMUSG00000049299	Trappc1	ortholog_one2one
ENSG00000170043	ENST00000575639	TRAPPC1	ENSMUSG00000049299	Trappc1	ortholog_one2one
ENSG00000170043	ENST00000571947	TRAPPC1	ENSMUSG00000049299	Trappc1	ortholog_one2one
ENSG00000170043	ENST00000572656	TRAPPC1	ENSMUSG00000049299	Trappc1	ortholog_one2one
ENSG00000170043	ENST00000573989	TRAPPC1	ENSMUSG00000049299	Trappc1	ortholog_one2one
ENSG00000170043	ENST00000540486	TRAPPC1	ENSMUSG00000049299	Trappc1	ortholog_one2one
ENSG00000103653	ENST00000220003	CSK	ENSMUSG00000032312	Csk	ortholog_one2one
ENSG00000103653	ENST00000439220	CSK	ENSMUSG00000032312	Csk	ortholog_one2one
ENSG00000103653	ENST00000563894	CSK	ENSMUSG00000032312	Csk	ortholog_one2one
ENSG00000103653	ENST00000567123	CSK	ENSMUSG00000032312	Csk	ortholog_one2one
ENSG00000103653	ENST00000569462	CSK	ENSMUSG00000032312	Csk	ortholog_one2one
ENSG00000103653	ENST00000567571	CSK	ENSMUSG00000032312	Csk	ortholog_one2one
ENSG00000103653	ENST00000569915	CSK	ENSMUSG00000032312	Csk	ortholog_one2one
ENSG00000103653	ENST00000562066	CSK	ENSMUSG00000032312	Csk	ortholog_one2one
ENSG00000103653	ENST00000568329	CSK	ENSMUSG00000032312	Csk	ortholog_one2one
ENSG00000103653	ENST00000567135	CSK	ENSMUSG00000032312	Csk	ortholog_one2one
ENSG00000103653	ENST00000564216	CSK	ENSMUSG00000032312	Csk	ortholog_one2one
ENSG00000103653	ENST00000566464	CSK	ENSMUSG00000032312	Csk	ortholog_one2one
ENSG00000103653	ENST00000569321	CSK	ENSMUSG00000032312	Csk	ortholog_one2one
ENSG00000103653	ENST00000563010	CSK	ENSMUSG00000032312	Csk	ortholog_one2one
ENSG00000131067	ENST00000336431	GGT7	ENSMUSG00000027603	Ggt7	ortholog_one2one
ENSG00000131067	ENST00000469018	GGT7	ENSMUSG00000027603	Ggt7	ortholog_one2one
ENSG00000131067	ENST00000470952	GGT7	ENSMUSG00000027603	Ggt7	ortholog_one2one
ENSG00000131067	ENST00000427420	GGT7	ENSMUSG00000027603	Ggt7	ortholog_one2one
ENSG00000259040	ENST00000439343	BLOC1S5-TXNDC5	ENSMUSG00000038982	Bloc1s5	ortholog_one2many
ENSG00000152214	ENST00000326695	RIT2	ENSMUSG00000057455	Rit2	ortholog_one2one
ENSG00000152214	ENST00000589109	RIT2	ENSMUSG00000057455	Rit2	ortholog_one2one
ENSG00000152214	ENST00000590910	RIT2	ENSMUSG00000057455	Rit2	ortholog_one2one
ENSG00000152214	ENST00000650392	RIT2	ENSMUSG00000057455	Rit2	ortholog_one2one
ENSG00000152214	ENST00000594852	RIT2	ENSMUSG00000057455	Rit2	ortholog_one2one
ENSG00000156171	ENST00000286692	DRAM2	ENSMUSG00000027900	Dram2	ortholog_one2one
ENSG00000156171	ENST00000484310	DRAM2	ENSMUSG00000027900	Dram2	ortholog_one2one
ENSG00000156171	ENST00000461449	DRAM2	ENSMUSG00000027900	Dram2	ortholog_one2one
ENSG00000156171	ENST00000496430	DRAM2	ENSMUSG00000027900	Dram2	ortholog_one2one
ENSG00000156171	ENST00000477588	DRAM2	ENSMUSG00000027900	Dram2	ortholog_one2one
ENSG00000156171	ENST00000477769	DRAM2	ENSMUSG00000027900	Dram2	ortholog_one2one
ENSG00000156171	ENST00000480600	DRAM2	ENSMUSG00000027900	Dram2	ortholog_one2one
ENSG00000156171	ENST00000462092	DRAM2	ENSMUSG00000027900	Dram2	ortholog_one2one
ENSG00000156171	ENST00000490780	DRAM2	ENSMUSG00000027900	Dram2	ortholog_one2one
ENSG00000156171	ENST00000463682	DRAM2	ENSMUSG00000027900	Dram2	ortholog_one2one
ENSG00000156171	ENST00000539140	DRAM2	ENSMUSG00000027900	Dram2	ortholog_one2one
ENSG00000153162	ENST00000283147	BMP6	ENSMUSG00000039004	Bmp6	ortholog_one2one
ENSG00000136518	ENST00000429709	ACTL6A	ENSMUSG00000027671	Actl6a	ortholog_one2one
ENSG00000136518	ENST00000450518	ACTL6A	ENSMUSG00000027671	Actl6a	ortholog_one2one
ENSG00000136518	ENST00000491202	ACTL6A	ENSMUSG00000027671	Actl6a	ortholog_one2one
ENSG00000136518	ENST00000468767	ACTL6A	ENSMUSG00000027671	Actl6a	ortholog_one2one
ENSG00000136518	ENST00000494843	ACTL6A	ENSMUSG00000027671	Actl6a	ortholog_one2one
ENSG00000136518	ENST00000490364	ACTL6A	ENSMUSG00000027671	Actl6a	ortholog_one2one
ENSG00000136518	ENST00000487978	ACTL6A	ENSMUSG00000027671	Actl6a	ortholog_one2one
ENSG00000136518	ENST00000486471	ACTL6A	ENSMUSG00000027671	Actl6a	ortholog_one2one
ENSG00000136518	ENST00000467383	ACTL6A	ENSMUSG00000027671	Actl6a	ortholog_one2one
ENSG00000136518	ENST00000467615	ACTL6A	ENSMUSG00000027671	Actl6a	ortholog_one2one
ENSG00000136518	ENST00000479056	ACTL6A	ENSMUSG00000027671	Actl6a	ortholog_one2one
ENSG00000136518	ENST00000484312	ACTL6A	ENSMUSG00000027671	Actl6a	ortholog_one2one
ENSG00000136518	ENST00000461125	ACTL6A	ENSMUSG00000027671	Actl6a	ortholog_one2one
ENSG00000136518	ENST00000392662	ACTL6A	ENSMUSG00000027671	Actl6a	ortholog_one2one
ENSG00000106772	ENST00000376717	PRUNE2	ENSMUSG00000039126	Prune2	ortholog_one2one
ENSG00000106772	ENST00000466266	PRUNE2	ENSMUSG00000039126	Prune2	ortholog_one2one
ENSG00000106772	ENST00000376718	PRUNE2	ENSMUSG00000039126	Prune2	ortholog_one2one
ENSG00000106772	ENST00000464414	PRUNE2	ENSMUSG00000039126	Prune2	ortholog_one2one
ENSG00000106772	ENST00000426088	PRUNE2	ENSMUSG00000039126	Prune2	ortholog_one2one
ENSG00000106772	ENST00000424866	PRUNE2	ENSMUSG00000039126	Prune2	ortholog_one2one
ENSG00000106772	ENST00000494975	PRUNE2	ENSMUSG00000039126	Prune2	ortholog_one2one
ENSG00000106772	ENST00000488346	PRUNE2	ENSMUSG00000039126	Prune2	ortholog_one2one
ENSG00000106772	ENST00000480674	PRUNE2	ENSMUSG00000039126	Prune2	ortholog_one2one
ENSG00000106772	ENST00000376713	PRUNE2	ENSMUSG00000039126	Prune2	ortholog_one2one
ENSG00000106772	ENST00000492157	PRUNE2	ENSMUSG00000039126	Prune2	ortholog_one2one
ENSG00000106772	ENST00000489555	PRUNE2	ENSMUSG00000039126	Prune2	ortholog_one2one
ENSG00000106772	ENST00000443509	PRUNE2	ENSMUSG00000039126	Prune2	ortholog_one2one
ENSG00000106772	ENST00000428286	PRUNE2	ENSMUSG00000039126	Prune2	ortholog_one2one
ENSG00000106772	ENST00000223609	PRUNE2	ENSMUSG00000039126	Prune2	ortholog_one2one
ENSG00000204568	ENST00000259873	MRPS18B	ENSMUSG00000024436	Mrps18b	ortholog_one2one
ENSG00000204568	ENST00000492316	MRPS18B	ENSMUSG00000024436	Mrps18b	ortholog_one2one
ENSG00000204568	ENST00000472267	MRPS18B	ENSMUSG00000024436	Mrps18b	ortholog_one2one
ENSG00000204568	ENST00000472229	MRPS18B	ENSMUSG00000024436	Mrps18b	ortholog_one2one
ENSG00000215612	ENST00000506970	HMX1	ENSMUSG00000067438	Hmx1	ortholog_one2one
ENSG00000215612	ENST00000400677	HMX1	ENSMUSG00000067438	Hmx1	ortholog_one2one
ENSG00000124802	ENST00000429723	EEF1E1	ENSMUSG00000001707	Eef1e1	ortholog_one2many
ENSG00000124802	ENST00000502429	EEF1E1	ENSMUSG00000001707	Eef1e1	ortholog_one2many
ENSG00000124802	ENST00000379715	EEF1E1	ENSMUSG00000001707	Eef1e1	ortholog_one2many
ENSG00000124802	ENST00000507463	EEF1E1	ENSMUSG00000001707	Eef1e1	ortholog_one2many
ENSG00000124802	ENST00000515633	EEF1E1	ENSMUSG00000001707	Eef1e1	ortholog_one2many
ENSG00000124802	ENST00000488226	EEF1E1	ENSMUSG00000001707	Eef1e1	ortholog_one2many
ENSG00000116198	ENST00000378230	CEP104	ENSMUSG00000039523	Cep104	ortholog_one2one
ENSG00000116198	ENST00000484420	CEP104	ENSMUSG00000039523	Cep104	ortholog_one2one
ENSG00000116198	ENST00000438539	CEP104	ENSMUSG00000039523	Cep104	ortholog_one2one
ENSG00000116198	ENST00000461667	CEP104	ENSMUSG00000039523	Cep104	ortholog_one2one
ENSG00000116198	ENST00000495701	CEP104	ENSMUSG00000039523	Cep104	ortholog_one2one
ENSG00000116198	ENST00000460038	CEP104	ENSMUSG00000039523	Cep104	ortholog_one2one
ENSG00000116198	ENST00000494653	CEP104	ENSMUSG00000039523	Cep104	ortholog_one2one
ENSG00000116198	ENST00000443466	CEP104	ENSMUSG00000039523	Cep104	ortholog_one2one
ENSG00000116198	ENST00000428079	CEP104	ENSMUSG00000039523	Cep104	ortholog_one2one
ENSG00000116198	ENST00000494951	CEP104	ENSMUSG00000039523	Cep104	ortholog_one2one
ENSG00000116198	ENST00000378223	CEP104	ENSMUSG00000039523	Cep104	ortholog_one2one
ENSG00000149476	ENST00000394900	TKFC	ENSMUSG00000034371	Tkfc	ortholog_one2one
ENSG00000149476	ENST00000531820	TKFC	ENSMUSG00000034371	Tkfc	ortholog_one2one
ENSG00000149476	ENST00000530456	TKFC	ENSMUSG00000034371	Tkfc	ortholog_one2one
ENSG00000149476	ENST00000532173	TKFC	ENSMUSG00000034371	Tkfc	ortholog_one2one
ENSG00000149476	ENST00000530057	TKFC	ENSMUSG00000034371	Tkfc	ortholog_one2one
ENSG00000149476	ENST00000525170	TKFC	ENSMUSG00000034371	Tkfc	ortholog_one2one
ENSG00000149476	ENST00000529121	TKFC	ENSMUSG00000034371	Tkfc	ortholog_one2one
ENSG00000149476	ENST00000529620	TKFC	ENSMUSG00000034371	Tkfc	ortholog_one2one
ENSG00000149476	ENST00000533393	TKFC	ENSMUSG00000034371	Tkfc	ortholog_one2one
ENSG00000149476	ENST00000524968	TKFC	ENSMUSG00000034371	Tkfc	ortholog_one2one
ENSG00000149476	ENST00000529479	TKFC	ENSMUSG00000034371	Tkfc	ortholog_one2one
ENSG00000149476	ENST00000529092	TKFC	ENSMUSG00000034371	Tkfc	ortholog_one2one
ENSG00000149476	ENST00000533853	TKFC	ENSMUSG00000034371	Tkfc	ortholog_one2one
ENSG00000149476	ENST00000524953	TKFC	ENSMUSG00000034371	Tkfc	ortholog_one2one
ENSG00000149476	ENST00000534134	TKFC	ENSMUSG00000034371	Tkfc	ortholog_one2one
ENSG00000149476	ENST00000534370	TKFC	ENSMUSG00000034371	Tkfc	ortholog_one2one
ENSG00000149476	ENST00000528061	TKFC	ENSMUSG00000034371	Tkfc	ortholog_one2one
ENSG00000149476	ENST00000534084	TKFC	ENSMUSG00000034371	Tkfc	ortholog_one2one
ENSG00000149476	ENST00000525366	TKFC	ENSMUSG00000034371	Tkfc	ortholog_one2one
ENSG00000149476	ENST00000524440	TKFC	ENSMUSG00000034371	Tkfc	ortholog_one2one
ENSG00000149476	ENST00000530329	TKFC	ENSMUSG00000034371	Tkfc	ortholog_one2one
ENSG00000054356	ENST00000409251	PTPRN	ENSMUSG00000026204	Ptprn	ortholog_one2one
ENSG00000054356	ENST00000295718	PTPRN	ENSMUSG00000026204	Ptprn	ortholog_one2one
ENSG00000054356	ENST00000460801	PTPRN	ENSMUSG00000026204	Ptprn	ortholog_one2one
ENSG00000054356	ENST00000462351	PTPRN	ENSMUSG00000026204	Ptprn	ortholog_one2one
ENSG00000054356	ENST00000443981	PTPRN	ENSMUSG00000026204	Ptprn	ortholog_one2one
ENSG00000054356	ENST00000423636	PTPRN	ENSMUSG00000026204	Ptprn	ortholog_one2one
ENSG00000054356	ENST00000497977	PTPRN	ENSMUSG00000026204	Ptprn	ortholog_one2one
ENSG00000054356	ENST00000486480	PTPRN	ENSMUSG00000026204	Ptprn	ortholog_one2one
ENSG00000054356	ENST00000489650	PTPRN	ENSMUSG00000026204	Ptprn	ortholog_one2one
ENSG00000054356	ENST00000412847	PTPRN	ENSMUSG00000026204	Ptprn	ortholog_one2one
ENSG00000054356	ENST00000446182	PTPRN	ENSMUSG00000026204	Ptprn	ortholog_one2one
ENSG00000054356	ENST00000440552	PTPRN	ENSMUSG00000026204	Ptprn	ortholog_one2one
ENSG00000054356	ENST00000476930	PTPRN	ENSMUSG00000026204	Ptprn	ortholog_one2one
ENSG00000054356	ENST00000442029	PTPRN	ENSMUSG00000026204	Ptprn	ortholog_one2one
ENSG00000054356	ENST00000451506	PTPRN	ENSMUSG00000026204	Ptprn	ortholog_one2one
ENSG00000054356	ENST00000606213	PTPRN	ENSMUSG00000026204	Ptprn	ortholog_one2one
ENSG00000054356	ENST00000468454	PTPRN	ENSMUSG00000026204	Ptprn	ortholog_one2one
ENSG00000054356	ENST00000484986	PTPRN	ENSMUSG00000026204	Ptprn	ortholog_one2one
ENSG00000054356	ENST00000477819	PTPRN	ENSMUSG00000026204	Ptprn	ortholog_one2one
ENSG00000122861	ENST00000481390	PLAU	ENSMUSG00000021822	Plau	ortholog_one2one
ENSG00000122861	ENST00000496926	PLAU	ENSMUSG00000021822	Plau	ortholog_one2one
ENSG00000122861	ENST00000494287	PLAU	ENSMUSG00000021822	Plau	ortholog_one2one
ENSG00000122861	ENST00000372764	PLAU	ENSMUSG00000021822	Plau	ortholog_one2one
ENSG00000122861	ENST00000446342	PLAU	ENSMUSG00000021822	Plau	ortholog_one2one
ENSG00000145246	ENST00000273859	ATP10D	ENSMUSG00000046808	Atp10d	ortholog_one2one
ENSG00000145246	ENST00000507889	ATP10D	ENSMUSG00000046808	Atp10d	ortholog_one2one
ENSG00000145246	ENST00000504445	ATP10D	ENSMUSG00000046808	Atp10d	ortholog_one2one
ENSG00000145246	ENST00000503288	ATP10D	ENSMUSG00000046808	Atp10d	ortholog_one2one
ENSG00000145246	ENST00000505476	ATP10D	ENSMUSG00000046808	Atp10d	ortholog_one2one
ENSG00000145246	ENST00000512393	ATP10D	ENSMUSG00000046808	Atp10d	ortholog_one2one
ENSG00000145246	ENST00000505277	ATP10D	ENSMUSG00000046808	Atp10d	ortholog_one2one
ENSG00000162664	ENST00000394583	ZNF326	ENSMUSG00000029290	Zfp326	ortholog_one2one
ENSG00000162664	ENST00000340281	ZNF326	ENSMUSG00000029290	Zfp326	ortholog_one2one
ENSG00000162664	ENST00000361911	ZNF326	ENSMUSG00000029290	Zfp326	ortholog_one2one
ENSG00000162664	ENST00000370447	ZNF326	ENSMUSG00000029290	Zfp326	ortholog_one2one
ENSG00000067365	ENST00000563958	METTL22	ENSMUSG00000039345	Mettl22	ortholog_one2one
ENSG00000067365	ENST00000381920	METTL22	ENSMUSG00000039345	Mettl22	ortholog_one2one
ENSG00000067365	ENST00000163678	METTL22	ENSMUSG00000039345	Mettl22	ortholog_one2one
ENSG00000067365	ENST00000564554	METTL22	ENSMUSG00000039345	Mettl22	ortholog_one2one
ENSG00000067365	ENST00000561758	METTL22	ENSMUSG00000039345	Mettl22	ortholog_one2one
ENSG00000067365	ENST00000567295	METTL22	ENSMUSG00000039345	Mettl22	ortholog_one2one
ENSG00000067365	ENST00000563037	METTL22	ENSMUSG00000039345	Mettl22	ortholog_one2one
ENSG00000067365	ENST00000568967	METTL22	ENSMUSG00000039345	Mettl22	ortholog_one2one
ENSG00000067365	ENST00000564624	METTL22	ENSMUSG00000039345	Mettl22	ortholog_one2one
ENSG00000067365	ENST00000572956	METTL22	ENSMUSG00000039345	Mettl22	ortholog_one2one
ENSG00000067365	ENST00000561993	METTL22	ENSMUSG00000039345	Mettl22	ortholog_one2one
ENSG00000067365	ENST00000563501	METTL22	ENSMUSG00000039345	Mettl22	ortholog_one2one
ENSG00000067365	ENST00000565866	METTL22	ENSMUSG00000039345	Mettl22	ortholog_one2one
ENSG00000067365	ENST00000562151	METTL22	ENSMUSG00000039345	Mettl22	ortholog_one2one
ENSG00000067365	ENST00000564107	METTL22	ENSMUSG00000039345	Mettl22	ortholog_one2one
ENSG00000067365	ENST00000564133	METTL22	ENSMUSG00000039345	Mettl22	ortholog_one2one
ENSG00000067365	ENST00000562973	METTL22	ENSMUSG00000039345	Mettl22	ortholog_one2one
ENSG00000067365	ENST00000569597	METTL22	ENSMUSG00000039345	Mettl22	ortholog_one2one
ENSG00000090905	ENST00000566108	TNRC6A	ENSMUSG00000052707	Tnrc6a	ortholog_one2one
ENSG00000090905	ENST00000315183	TNRC6A	ENSMUSG00000052707	Tnrc6a	ortholog_one2one
ENSG00000090905	ENST00000562829	TNRC6A	ENSMUSG00000052707	Tnrc6a	ortholog_one2one
ENSG00000090905	ENST00000395799	TNRC6A	ENSMUSG00000052707	Tnrc6a	ortholog_one2one
ENSG00000090905	ENST00000491718	TNRC6A	ENSMUSG00000052707	Tnrc6a	ortholog_one2one
ENSG00000090905	ENST00000450465	TNRC6A	ENSMUSG00000052707	Tnrc6a	ortholog_one2one
ENSG00000090905	ENST00000568903	TNRC6A	ENSMUSG00000052707	Tnrc6a	ortholog_one2one
ENSG00000090905	ENST00000567232	TNRC6A	ENSMUSG00000052707	Tnrc6a	ortholog_one2one
ENSG00000090905	ENST00000561726	TNRC6A	ENSMUSG00000052707	Tnrc6a	ortholog_one2one
ENSG00000090905	ENST00000568806	TNRC6A	ENSMUSG00000052707	Tnrc6a	ortholog_one2one
ENSG00000090905	ENST00000477487	TNRC6A	ENSMUSG00000052707	Tnrc6a	ortholog_one2one
ENSG00000090905	ENST00000462400	TNRC6A	ENSMUSG00000052707	Tnrc6a	ortholog_one2one
ENSG00000090905	ENST00000568750	TNRC6A	ENSMUSG00000052707	Tnrc6a	ortholog_one2one
ENSG00000090905	ENST00000563201	TNRC6A	ENSMUSG00000052707	Tnrc6a	ortholog_one2one
ENSG00000090905	ENST00000569376	TNRC6A	ENSMUSG00000052707	Tnrc6a	ortholog_one2one
ENSG00000090905	ENST00000569634	TNRC6A	ENSMUSG00000052707	Tnrc6a	ortholog_one2one
ENSG00000090905	ENST00000569098	TNRC6A	ENSMUSG00000052707	Tnrc6a	ortholog_one2one
ENSG00000090905	ENST00000464539	TNRC6A	ENSMUSG00000052707	Tnrc6a	ortholog_one2one
ENSG00000125484	ENST00000483873	GTF3C4	ENSMUSG00000035666	Gtf3c4	ortholog_one2one
ENSG00000125484	ENST00000372146	GTF3C4	ENSMUSG00000035666	Gtf3c4	ortholog_one2one
ENSG00000021762	ENST00000478260	OSBPL5	ENSMUSG00000037606	Osbpl5	ortholog_one2one
ENSG00000021762	ENST00000263650	OSBPL5	ENSMUSG00000037606	Osbpl5	ortholog_one2one
ENSG00000021762	ENST00000389989	OSBPL5	ENSMUSG00000037606	Osbpl5	ortholog_one2one
ENSG00000021762	ENST00000534454	OSBPL5	ENSMUSG00000037606	Osbpl5	ortholog_one2one
ENSG00000021762	ENST00000498536	OSBPL5	ENSMUSG00000037606	Osbpl5	ortholog_one2one
ENSG00000021762	ENST00000525498	OSBPL5	ENSMUSG00000037606	Osbpl5	ortholog_one2one
ENSG00000021762	ENST00000471998	OSBPL5	ENSMUSG00000037606	Osbpl5	ortholog_one2one
ENSG00000021762	ENST00000348039	OSBPL5	ENSMUSG00000037606	Osbpl5	ortholog_one2one
ENSG00000021762	ENST00000534491	OSBPL5	ENSMUSG00000037606	Osbpl5	ortholog_one2one
ENSG00000021762	ENST00000532951	OSBPL5	ENSMUSG00000037606	Osbpl5	ortholog_one2one
ENSG00000021762	ENST00000459995	OSBPL5	ENSMUSG00000037606	Osbpl5	ortholog_one2one
ENSG00000021762	ENST00000533234	OSBPL5	ENSMUSG00000037606	Osbpl5	ortholog_one2one
ENSG00000021762	ENST00000465323	OSBPL5	ENSMUSG00000037606	Osbpl5	ortholog_one2one
ENSG00000021762	ENST00000477622	OSBPL5	ENSMUSG00000037606	Osbpl5	ortholog_one2one
ENSG00000021762	ENST00000526122	OSBPL5	ENSMUSG00000037606	Osbpl5	ortholog_one2one
ENSG00000021762	ENST00000530372	OSBPL5	ENSMUSG00000037606	Osbpl5	ortholog_one2one
ENSG00000021762	ENST00000533721	OSBPL5	ENSMUSG00000037606	Osbpl5	ortholog_one2one
ENSG00000021762	ENST00000534157	OSBPL5	ENSMUSG00000037606	Osbpl5	ortholog_one2one
ENSG00000021762	ENST00000528124	OSBPL5	ENSMUSG00000037606	Osbpl5	ortholog_one2one
ENSG00000204569	ENST00000376511	PPP1R10	ENSMUSG00000039220	Ppp1r10	ortholog_one2one
ENSG00000204569	ENST00000496955	PPP1R10	ENSMUSG00000039220	Ppp1r10	ortholog_one2one
ENSG00000204569	ENST00000476704	PPP1R10	ENSMUSG00000039220	Ppp1r10	ortholog_one2one
ENSG00000204569	ENST00000461593	PPP1R10	ENSMUSG00000039220	Ppp1r10	ortholog_one2one
ENSG00000204569	ENST00000468181	PPP1R10	ENSMUSG00000039220	Ppp1r10	ortholog_one2one
ENSG00000204569	ENST00000484449	PPP1R10	ENSMUSG00000039220	Ppp1r10	ortholog_one2one
ENSG00000204569	ENST00000473954	PPP1R10	ENSMUSG00000039220	Ppp1r10	ortholog_one2one
ENSG00000131069	ENST00000490046	ACSS2	ENSMUSG00000027605	Acss2	ortholog_one2one
ENSG00000131069	ENST00000481971	ACSS2	ENSMUSG00000027605	Acss2	ortholog_one2one
ENSG00000131069	ENST00000497927	ACSS2	ENSMUSG00000027605	Acss2	ortholog_one2one
ENSG00000131069	ENST00000488172	ACSS2	ENSMUSG00000027605	Acss2	ortholog_one2one
ENSG00000131069	ENST00000481284	ACSS2	ENSMUSG00000027605	Acss2	ortholog_one2one
ENSG00000131069	ENST00000475459	ACSS2	ENSMUSG00000027605	Acss2	ortholog_one2one
ENSG00000131069	ENST00000461051	ACSS2	ENSMUSG00000027605	Acss2	ortholog_one2one
ENSG00000131069	ENST00000360596	ACSS2	ENSMUSG00000027605	Acss2	ortholog_one2one
ENSG00000131069	ENST00000484354	ACSS2	ENSMUSG00000027605	Acss2	ortholog_one2one
ENSG00000131069	ENST00000480274	ACSS2	ENSMUSG00000027605	Acss2	ortholog_one2one
ENSG00000131069	ENST00000493805	ACSS2	ENSMUSG00000027605	Acss2	ortholog_one2one
ENSG00000131069	ENST00000473172	ACSS2	ENSMUSG00000027605	Acss2	ortholog_one2one
ENSG00000131069	ENST00000477932	ACSS2	ENSMUSG00000027605	Acss2	ortholog_one2one
ENSG00000131069	ENST00000480978	ACSS2	ENSMUSG00000027605	Acss2	ortholog_one2one
ENSG00000131069	ENST00000467019	ACSS2	ENSMUSG00000027605	Acss2	ortholog_one2one
ENSG00000131069	ENST00000253382	ACSS2	ENSMUSG00000027605	Acss2	ortholog_one2one
ENSG00000131069	ENST00000476922	ACSS2	ENSMUSG00000027605	Acss2	ortholog_one2one
ENSG00000131069	ENST00000464399	ACSS2	ENSMUSG00000027605	Acss2	ortholog_one2one
ENSG00000131069	ENST00000468550	ACSS2	ENSMUSG00000027605	Acss2	ortholog_one2one
ENSG00000131069	ENST00000493250	ACSS2	ENSMUSG00000027605	Acss2	ortholog_one2one
ENSG00000131069	ENST00000491533	ACSS2	ENSMUSG00000027605	Acss2	ortholog_one2one
ENSG00000131069	ENST00000490464	ACSS2	ENSMUSG00000027605	Acss2	ortholog_one2one
ENSG00000131069	ENST00000470315	ACSS2	ENSMUSG00000027605	Acss2	ortholog_one2one
ENSG00000131069	ENST00000494727	ACSS2	ENSMUSG00000027605	Acss2	ortholog_one2one
ENSG00000125485	ENST00000372155	DDX31	ENSMUSG00000026806	Ddx31	ortholog_one2one
ENSG00000125485	ENST00000372159	DDX31	ENSMUSG00000026806	Ddx31	ortholog_one2one
ENSG00000125485	ENST00000438527	DDX31	ENSMUSG00000026806	Ddx31	ortholog_one2one
ENSG00000125485	ENST00000310532	DDX31	ENSMUSG00000026806	Ddx31	ortholog_one2one
ENSG00000125485	ENST00000480876	DDX31	ENSMUSG00000026806	Ddx31	ortholog_one2one
ENSG00000125485	ENST00000482620	DDX31	ENSMUSG00000026806	Ddx31	ortholog_one2one
ENSG00000125485	ENST00000372153	DDX31	ENSMUSG00000026806	Ddx31	ortholog_one2one
ENSG00000197977	ENST00000354666	ELOVL2	ENSMUSG00000021364	Elovl2	ortholog_one2one
ENSG00000151005	ENST00000280605	TKTL2	ENSMUSG00000025519	Tktl2	ortholog_one2one
ENSG00000169327	ENST00000641697	OR5AU1	ENSMUSG00000044286	Olfr221	ortholog_one2one
ENSG00000169327	ENST00000641039	OR5AU1	ENSMUSG00000044286	Olfr221	ortholog_one2one
ENSG00000169327	ENST00000304418	OR5AU1	ENSMUSG00000044286	Olfr221	ortholog_one2one
ENSG00000169327	ENST00000641822	OR5AU1	ENSMUSG00000044286	Olfr221	ortholog_one2one
ENSG00000203867	ENST00000369519	RBM20	ENSMUSG00000043639	Rbm20	ortholog_one2one
ENSG00000203867	ENST00000471172	RBM20	ENSMUSG00000043639	Rbm20	ortholog_one2one
ENSG00000203867	ENST00000480343	RBM20	ENSMUSG00000043639	Rbm20	ortholog_one2one
ENSG00000203867	ENST00000465774	RBM20	ENSMUSG00000043639	Rbm20	ortholog_one2one
ENSG00000205038	ENST00000378402	PKHD1L1	ENSMUSG00000038725	Pkhd1l1	ortholog_one2one
ENSG00000205038	ENST00000526472	PKHD1L1	ENSMUSG00000038725	Pkhd1l1	ortholog_one2one
ENSG00000205038	ENST00000533183	PKHD1L1	ENSMUSG00000038725	Pkhd1l1	ortholog_one2one
ENSG00000205038	ENST00000534623	PKHD1L1	ENSMUSG00000038725	Pkhd1l1	ortholog_one2one
ENSG00000197362	ENST00000316286	ZNF786	ENSMUSG00000051499	Zfp786	ortholog_one2one
ENSG00000197362	ENST00000491431	ZNF786	ENSMUSG00000051499	Zfp786	ortholog_one2one
ENSG00000186318	ENST00000313005	BACE1	ENSMUSG00000032086	Bace1	ortholog_one2one
ENSG00000186318	ENST00000392937	BACE1	ENSMUSG00000032086	Bace1	ortholog_one2one
ENSG00000186318	ENST00000528053	BACE1	ENSMUSG00000032086	Bace1	ortholog_one2one
ENSG00000186318	ENST00000510630	BACE1	ENSMUSG00000032086	Bace1	ortholog_one2one
ENSG00000186318	ENST00000428381	BACE1	ENSMUSG00000032086	Bace1	ortholog_one2one
ENSG00000186318	ENST00000513780	BACE1	ENSMUSG00000032086	Bace1	ortholog_one2one
ENSG00000186318	ENST00000445823	BACE1	ENSMUSG00000032086	Bace1	ortholog_one2one
ENSG00000186318	ENST00000509916	BACE1	ENSMUSG00000032086	Bace1	ortholog_one2one
ENSG00000186318	ENST00000530824	BACE1	ENSMUSG00000032086	Bace1	ortholog_one2one
ENSG00000186318	ENST00000510915	BACE1	ENSMUSG00000032086	Bace1	ortholog_one2one
ENSG00000186318	ENST00000504995	BACE1	ENSMUSG00000032086	Bace1	ortholog_one2one
ENSG00000186318	ENST00000514464	BACE1	ENSMUSG00000032086	Bace1	ortholog_one2one
ENSG00000112852	ENST00000194155	PCDHB2	ENSMUSG00000051599	Pcdhb2	ortholog_one2one
ENSG00000112852	ENST00000622947	PCDHB2	ENSMUSG00000051599	Pcdhb2	ortholog_one2one
ENSG00000112852	ENST00000624874	PCDHB2	ENSMUSG00000051599	Pcdhb2	ortholog_one2one
ENSG00000112852	ENST00000625033	PCDHB2	ENSMUSG00000051599	Pcdhb2	ortholog_one2one
ENSG00000112852	ENST00000624994	PCDHB2	ENSMUSG00000051599	Pcdhb2	ortholog_one2one
ENSG00000183735	ENST00000331710	TBK1	ENSMUSG00000020115	Tbk1	ortholog_one2one
ENSG00000183735	ENST00000538890	TBK1	ENSMUSG00000020115	Tbk1	ortholog_one2one
ENSG00000183735	ENST00000540417	TBK1	ENSMUSG00000020115	Tbk1	ortholog_one2one
ENSG00000183735	ENST00000539810	TBK1	ENSMUSG00000020115	Tbk1	ortholog_one2one
ENSG00000183735	ENST00000545025	TBK1	ENSMUSG00000020115	Tbk1	ortholog_one2one
ENSG00000183735	ENST00000536906	TBK1	ENSMUSG00000020115	Tbk1	ortholog_one2one
ENSG00000183735	ENST00000541805	TBK1	ENSMUSG00000020115	Tbk1	ortholog_one2one
ENSG00000183735	ENST00000545392	TBK1	ENSMUSG00000020115	Tbk1	ortholog_one2one
ENSG00000168490	ENST00000321613	PHYHIP	ENSMUSG00000003469	Phyhip	ortholog_one2one
ENSG00000168490	ENST00000454243	PHYHIP	ENSMUSG00000003469	Phyhip	ortholog_one2one
ENSG00000168490	ENST00000523252	PHYHIP	ENSMUSG00000003469	Phyhip	ortholog_one2one
ENSG00000168490	ENST00000522869	PHYHIP	ENSMUSG00000003469	Phyhip	ortholog_one2one
ENSG00000168490	ENST00000518274	PHYHIP	ENSMUSG00000003469	Phyhip	ortholog_one2one
ENSG00000139579	ENST00000447747	NABP2	ENSMUSG00000025374	Nabp2	ortholog_one2one
ENSG00000139579	ENST00000399713	NABP2	ENSMUSG00000025374	Nabp2	ortholog_one2one
ENSG00000139579	ENST00000267023	NABP2	ENSMUSG00000025374	Nabp2	ortholog_one2one
ENSG00000139579	ENST00000479016	NABP2	ENSMUSG00000025374	Nabp2	ortholog_one2one
ENSG00000139579	ENST00000380198	NABP2	ENSMUSG00000025374	Nabp2	ortholog_one2one
ENSG00000139579	ENST00000341463	NABP2	ENSMUSG00000025374	Nabp2	ortholog_one2one
ENSG00000054803	ENST00000064571	CBLN4	ENSMUSG00000067578	Cbln4	ortholog_one2one
ENSG00000183474	ENST00000512736	GTF2H2C	ENSMUSG00000021639	Gtf2h2	ortholog_one2many
ENSG00000183474	ENST00000514069	GTF2H2C	ENSMUSG00000021639	Gtf2h2	ortholog_one2many
ENSG00000183474	ENST00000511629	GTF2H2C	ENSMUSG00000021639	Gtf2h2	ortholog_one2many
ENSG00000183474	ENST00000502619	GTF2H2C	ENSMUSG00000021639	Gtf2h2	ortholog_one2many
ENSG00000183474	ENST00000506129	GTF2H2C	ENSMUSG00000021639	Gtf2h2	ortholog_one2many
ENSG00000183474	ENST00000510979	GTF2H2C	ENSMUSG00000021639	Gtf2h2	ortholog_one2many
ENSG00000183474	ENST00000514162	GTF2H2C	ENSMUSG00000021639	Gtf2h2	ortholog_one2many
ENSG00000183474	ENST00000380729	GTF2H2C	ENSMUSG00000021639	Gtf2h2	ortholog_one2many
ENSG00000183474	ENST00000505737	GTF2H2C	ENSMUSG00000021639	Gtf2h2	ortholog_one2many
ENSG00000183474	ENST00000446221	GTF2H2C	ENSMUSG00000021639	Gtf2h2	ortholog_one2many
ENSG00000183474	ENST00000508325	GTF2H2C	ENSMUSG00000021639	Gtf2h2	ortholog_one2many
ENSG00000183474	ENST00000507595	GTF2H2C	ENSMUSG00000021639	Gtf2h2	ortholog_one2many
ENSG00000183474	ENST00000502599	GTF2H2C	ENSMUSG00000021639	Gtf2h2	ortholog_one2many
ENSG00000183474	ENST00000503604	GTF2H2C	ENSMUSG00000021639	Gtf2h2	ortholog_one2many
ENSG00000183474	ENST00000513959	GTF2H2C	ENSMUSG00000021639	Gtf2h2	ortholog_one2many
ENSG00000124089	ENST00000243911	MC3R	ENSMUSG00000038537	Mc3r	ortholog_one2one
ENSG00000171815	ENST00000306549	PCDHB1	ENSMUSG00000051663	Pcdhb1	ortholog_one2one
ENSG00000066813	ENST00000329697	ACSM2B	ENSMUSG00000030945	Acsm2	ortholog_many2many
ENSG00000066813	ENST00000566998	ACSM2B	ENSMUSG00000030945	Acsm2	ortholog_many2many
ENSG00000066813	ENST00000565322	ACSM2B	ENSMUSG00000030945	Acsm2	ortholog_many2many
ENSG00000066813	ENST00000565232	ACSM2B	ENSMUSG00000030945	Acsm2	ortholog_many2many
ENSG00000066813	ENST00000567001	ACSM2B	ENSMUSG00000030945	Acsm2	ortholog_many2many
ENSG00000066813	ENST00000568098	ACSM2B	ENSMUSG00000030945	Acsm2	ortholog_many2many
ENSG00000066813	ENST00000564849	ACSM2B	ENSMUSG00000030945	Acsm2	ortholog_many2many
ENSG00000066813	ENST00000569131	ACSM2B	ENSMUSG00000030945	Acsm2	ortholog_many2many
ENSG00000066813	ENST00000569364	ACSM2B	ENSMUSG00000030945	Acsm2	ortholog_many2many
ENSG00000066813	ENST00000563943	ACSM2B	ENSMUSG00000030945	Acsm2	ortholog_many2many
ENSG00000066813	ENST00000567288	ACSM2B	ENSMUSG00000030945	Acsm2	ortholog_many2many
ENSG00000066813	ENST00000569327	ACSM2B	ENSMUSG00000030945	Acsm2	ortholog_many2many
ENSG00000066813	ENST00000569163	ACSM2B	ENSMUSG00000030945	Acsm2	ortholog_many2many
ENSG00000066813	ENST00000568882	ACSM2B	ENSMUSG00000030945	Acsm2	ortholog_many2many
ENSG00000066813	ENST00000566384	ACSM2B	ENSMUSG00000030945	Acsm2	ortholog_many2many
ENSG00000066813	ENST00000569344	ACSM2B	ENSMUSG00000030945	Acsm2	ortholog_many2many
ENSG00000066813	ENST00000562026	ACSM2B	ENSMUSG00000030945	Acsm2	ortholog_many2many
ENSG00000066813	ENST00000564855	ACSM2B	ENSMUSG00000030945	Acsm2	ortholog_many2many
ENSG00000066813	ENST00000414188	ACSM2B	ENSMUSG00000030945	Acsm2	ortholog_many2many
ENSG00000229453	ENST00000434006	SPINK8	ENSMUSG00000050074	Spink8	ortholog_one2one
ENSG00000197024	ENST00000426851	ZNF398	ENSMUSG00000062519	Zfp398	ortholog_one2one
ENSG00000197024	ENST00000485111	ZNF398	ENSMUSG00000062519	Zfp398	ortholog_one2one
ENSG00000197024	ENST00000475153	ZNF398	ENSMUSG00000062519	Zfp398	ortholog_one2one
ENSG00000197024	ENST00000483892	ZNF398	ENSMUSG00000062519	Zfp398	ortholog_one2one
ENSG00000197024	ENST00000491174	ZNF398	ENSMUSG00000062519	Zfp398	ortholog_one2one
ENSG00000100191	ENST00000266086	SLC5A4	ENSMUSG00000020229	Slc5a4a	ortholog_one2many
ENSG00000100191	ENST00000266086	SLC5A4	ENSMUSG00000020226	Slc5a4b	ortholog_one2many
ENSG00000132872	ENST00000255224	SYT4	ENSMUSG00000024261	Syt4	ortholog_one2one
ENSG00000132872	ENST00000586678	SYT4	ENSMUSG00000024261	Syt4	ortholog_one2one
ENSG00000132872	ENST00000590752	SYT4	ENSMUSG00000024261	Syt4	ortholog_one2one
ENSG00000132872	ENST00000585604	SYT4	ENSMUSG00000024261	Syt4	ortholog_one2one
ENSG00000132872	ENST00000596867	SYT4	ENSMUSG00000024261	Syt4	ortholog_one2one
ENSG00000132872	ENST00000589479	SYT4	ENSMUSG00000024261	Syt4	ortholog_one2one
ENSG00000132872	ENST00000593720	SYT4	ENSMUSG00000024261	Syt4	ortholog_one2one
ENSG00000132872	ENST00000591820	SYT4	ENSMUSG00000024261	Syt4	ortholog_one2one
ENSG00000187210	ENST00000488136	GCNT1	ENSMUSG00000038843	Gcnt1	ortholog_one2one
ENSG00000187210	ENST00000480311	GCNT1	ENSMUSG00000038843	Gcnt1	ortholog_one2one
ENSG00000187210	ENST00000376730	GCNT1	ENSMUSG00000038843	Gcnt1	ortholog_one2one
ENSG00000187210	ENST00000648797	GCNT1	ENSMUSG00000038843	Gcnt1	ortholog_one2one
ENSG00000187210	ENST00000444201	GCNT1	ENSMUSG00000038843	Gcnt1	ortholog_one2one
ENSG00000187210	ENST00000442371	GCNT1	ENSMUSG00000038843	Gcnt1	ortholog_one2one
ENSG00000112984	ENST00000513276	KIF20A	ENSMUSG00000003779	Kif20a	ortholog_one2one
ENSG00000112984	ENST00000394894	KIF20A	ENSMUSG00000003779	Kif20a	ortholog_one2one
ENSG00000112984	ENST00000508792	KIF20A	ENSMUSG00000003779	Kif20a	ortholog_one2one
ENSG00000112984	ENST00000511638	KIF20A	ENSMUSG00000003779	Kif20a	ortholog_one2one
ENSG00000112984	ENST00000503417	KIF20A	ENSMUSG00000003779	Kif20a	ortholog_one2one
ENSG00000112984	ENST00000504621	KIF20A	ENSMUSG00000003779	Kif20a	ortholog_one2one
ENSG00000112984	ENST00000502338	KIF20A	ENSMUSG00000003779	Kif20a	ortholog_one2one
ENSG00000165923	ENST00000528609	AGBL2	ENSMUSG00000040812	Agbl2	ortholog_one2one
ENSG00000165923	ENST00000525123	AGBL2	ENSMUSG00000040812	Agbl2	ortholog_one2one
ENSG00000165923	ENST00000528244	AGBL2	ENSMUSG00000040812	Agbl2	ortholog_one2one
ENSG00000165923	ENST00000529712	AGBL2	ENSMUSG00000040812	Agbl2	ortholog_one2one
ENSG00000165923	ENST00000532595	AGBL2	ENSMUSG00000040812	Agbl2	ortholog_one2one
ENSG00000165923	ENST00000526331	AGBL2	ENSMUSG00000040812	Agbl2	ortholog_one2one
ENSG00000165923	ENST00000530577	AGBL2	ENSMUSG00000040812	Agbl2	ortholog_one2one
ENSG00000165923	ENST00000532835	AGBL2	ENSMUSG00000040812	Agbl2	ortholog_one2one
ENSG00000165923	ENST00000528632	AGBL2	ENSMUSG00000040812	Agbl2	ortholog_one2one
ENSG00000165923	ENST00000529154	AGBL2	ENSMUSG00000040812	Agbl2	ortholog_one2one
ENSG00000165923	ENST00000531835	AGBL2	ENSMUSG00000040812	Agbl2	ortholog_one2one
ENSG00000165923	ENST00000530969	AGBL2	ENSMUSG00000040812	Agbl2	ortholog_one2one
ENSG00000165923	ENST00000425363	AGBL2	ENSMUSG00000040812	Agbl2	ortholog_one2one
ENSG00000165923	ENST00000357610	AGBL2	ENSMUSG00000040812	Agbl2	ortholog_one2one
ENSG00000164049	ENST00000296438	FBXW12	ENSMUSG00000054087	Fbxw28	ortholog_one2many
ENSG00000164049	ENST00000436231	FBXW12	ENSMUSG00000054087	Fbxw28	ortholog_one2many
ENSG00000164049	ENST00000445170	FBXW12	ENSMUSG00000054087	Fbxw28	ortholog_one2many
ENSG00000164049	ENST00000415155	FBXW12	ENSMUSG00000054087	Fbxw28	ortholog_one2many
ENSG00000164049	ENST00000477542	FBXW12	ENSMUSG00000054087	Fbxw28	ortholog_one2many
ENSG00000164049	ENST00000468158	FBXW12	ENSMUSG00000054087	Fbxw28	ortholog_one2many
ENSG00000164049	ENST00000296438	FBXW12	ENSMUSG00000094992	Fbxw25	ortholog_one2many
ENSG00000164049	ENST00000436231	FBXW12	ENSMUSG00000094992	Fbxw25	ortholog_one2many
ENSG00000164049	ENST00000445170	FBXW12	ENSMUSG00000094992	Fbxw25	ortholog_one2many
ENSG00000164049	ENST00000415155	FBXW12	ENSMUSG00000094992	Fbxw25	ortholog_one2many
ENSG00000164049	ENST00000477542	FBXW12	ENSMUSG00000094992	Fbxw25	ortholog_one2many
ENSG00000164049	ENST00000468158	FBXW12	ENSMUSG00000094992	Fbxw25	ortholog_one2many
ENSG00000164049	ENST00000296438	FBXW12	ENSMUSG00000061701	Fbxw20	ortholog_one2many
ENSG00000164049	ENST00000436231	FBXW12	ENSMUSG00000061701	Fbxw20	ortholog_one2many
ENSG00000164049	ENST00000445170	FBXW12	ENSMUSG00000061701	Fbxw20	ortholog_one2many
ENSG00000164049	ENST00000415155	FBXW12	ENSMUSG00000061701	Fbxw20	ortholog_one2many
ENSG00000164049	ENST00000477542	FBXW12	ENSMUSG00000061701	Fbxw20	ortholog_one2many
ENSG00000164049	ENST00000468158	FBXW12	ENSMUSG00000061701	Fbxw20	ortholog_one2many
ENSG00000164049	ENST00000296438	FBXW12	ENSMUSG00000074060	Fbxw15	ortholog_one2many
ENSG00000164049	ENST00000436231	FBXW12	ENSMUSG00000074060	Fbxw15	ortholog_one2many
ENSG00000164049	ENST00000445170	FBXW12	ENSMUSG00000074060	Fbxw15	ortholog_one2many
ENSG00000164049	ENST00000415155	FBXW12	ENSMUSG00000074060	Fbxw15	ortholog_one2many
ENSG00000164049	ENST00000477542	FBXW12	ENSMUSG00000074060	Fbxw15	ortholog_one2many
ENSG00000164049	ENST00000468158	FBXW12	ENSMUSG00000074060	Fbxw15	ortholog_one2many
ENSG00000164049	ENST00000296438	FBXW12	ENSMUSG00000105589	Fbxw14	ortholog_one2many
ENSG00000164049	ENST00000436231	FBXW12	ENSMUSG00000105589	Fbxw14	ortholog_one2many
ENSG00000164049	ENST00000445170	FBXW12	ENSMUSG00000105589	Fbxw14	ortholog_one2many
ENSG00000164049	ENST00000415155	FBXW12	ENSMUSG00000105589	Fbxw14	ortholog_one2many
ENSG00000164049	ENST00000477542	FBXW12	ENSMUSG00000105589	Fbxw14	ortholog_one2many
ENSG00000164049	ENST00000468158	FBXW12	ENSMUSG00000105589	Fbxw14	ortholog_one2many
ENSG00000164049	ENST00000296438	FBXW12	ENSMUSG00000049314	Fbxw13	ortholog_one2many
ENSG00000164049	ENST00000436231	FBXW12	ENSMUSG00000049314	Fbxw13	ortholog_one2many
ENSG00000164049	ENST00000445170	FBXW12	ENSMUSG00000049314	Fbxw13	ortholog_one2many
ENSG00000164049	ENST00000415155	FBXW12	ENSMUSG00000049314	Fbxw13	ortholog_one2many
ENSG00000164049	ENST00000477542	FBXW12	ENSMUSG00000049314	Fbxw13	ortholog_one2many
ENSG00000164049	ENST00000468158	FBXW12	ENSMUSG00000049314	Fbxw13	ortholog_one2many
ENSG00000164049	ENST00000296438	FBXW12	ENSMUSG00000074059	Fbxw18	ortholog_one2many
ENSG00000164049	ENST00000436231	FBXW12	ENSMUSG00000074059	Fbxw18	ortholog_one2many
ENSG00000164049	ENST00000445170	FBXW12	ENSMUSG00000074059	Fbxw18	ortholog_one2many
ENSG00000164049	ENST00000415155	FBXW12	ENSMUSG00000074059	Fbxw18	ortholog_one2many
ENSG00000164049	ENST00000477542	FBXW12	ENSMUSG00000074059	Fbxw18	ortholog_one2many
ENSG00000164049	ENST00000468158	FBXW12	ENSMUSG00000074059	Fbxw18	ortholog_one2many
ENSG00000164049	ENST00000296438	FBXW12	ENSMUSG00000074062	Fbxw16	ortholog_one2many
ENSG00000164049	ENST00000436231	FBXW12	ENSMUSG00000074062	Fbxw16	ortholog_one2many
ENSG00000164049	ENST00000445170	FBXW12	ENSMUSG00000074062	Fbxw16	ortholog_one2many
ENSG00000164049	ENST00000415155	FBXW12	ENSMUSG00000074062	Fbxw16	ortholog_one2many
ENSG00000164049	ENST00000477542	FBXW12	ENSMUSG00000074062	Fbxw16	ortholog_one2many
ENSG00000164049	ENST00000468158	FBXW12	ENSMUSG00000074062	Fbxw16	ortholog_one2many
ENSG00000164049	ENST00000296438	FBXW12	ENSMUSG00000104614	Fbxw27	ortholog_one2many
ENSG00000164049	ENST00000436231	FBXW12	ENSMUSG00000104614	Fbxw27	ortholog_one2many
ENSG00000164049	ENST00000445170	FBXW12	ENSMUSG00000104614	Fbxw27	ortholog_one2many
ENSG00000164049	ENST00000415155	FBXW12	ENSMUSG00000104614	Fbxw27	ortholog_one2many
ENSG00000164049	ENST00000477542	FBXW12	ENSMUSG00000104614	Fbxw27	ortholog_one2many
ENSG00000164049	ENST00000468158	FBXW12	ENSMUSG00000104614	Fbxw27	ortholog_one2many
ENSG00000164049	ENST00000296438	FBXW12	ENSMUSG00000074061	Fbxw19	ortholog_one2many
ENSG00000164049	ENST00000436231	FBXW12	ENSMUSG00000074061	Fbxw19	ortholog_one2many
ENSG00000164049	ENST00000445170	FBXW12	ENSMUSG00000074061	Fbxw19	ortholog_one2many
ENSG00000164049	ENST00000415155	FBXW12	ENSMUSG00000074061	Fbxw19	ortholog_one2many
ENSG00000164049	ENST00000477542	FBXW12	ENSMUSG00000074061	Fbxw19	ortholog_one2many
ENSG00000164049	ENST00000468158	FBXW12	ENSMUSG00000074061	Fbxw19	ortholog_one2many
ENSG00000164049	ENST00000296438	FBXW12	ENSMUSG00000059547	Fbxw26	ortholog_one2many
ENSG00000164049	ENST00000436231	FBXW12	ENSMUSG00000059547	Fbxw26	ortholog_one2many
ENSG00000164049	ENST00000445170	FBXW12	ENSMUSG00000059547	Fbxw26	ortholog_one2many
ENSG00000164049	ENST00000415155	FBXW12	ENSMUSG00000059547	Fbxw26	ortholog_one2many
ENSG00000164049	ENST00000477542	FBXW12	ENSMUSG00000059547	Fbxw26	ortholog_one2many
ENSG00000164049	ENST00000468158	FBXW12	ENSMUSG00000059547	Fbxw26	ortholog_one2many
ENSG00000164049	ENST00000296438	FBXW12	ENSMUSG00000062275	Fbxw24	ortholog_one2many
ENSG00000164049	ENST00000436231	FBXW12	ENSMUSG00000062275	Fbxw24	ortholog_one2many
ENSG00000164049	ENST00000445170	FBXW12	ENSMUSG00000062275	Fbxw24	ortholog_one2many
ENSG00000164049	ENST00000415155	FBXW12	ENSMUSG00000062275	Fbxw24	ortholog_one2many
ENSG00000164049	ENST00000477542	FBXW12	ENSMUSG00000062275	Fbxw24	ortholog_one2many
ENSG00000164049	ENST00000468158	FBXW12	ENSMUSG00000062275	Fbxw24	ortholog_one2many
ENSG00000164049	ENST00000296438	FBXW12	ENSMUSG00000070324	Fbxw22	ortholog_one2many
ENSG00000164049	ENST00000436231	FBXW12	ENSMUSG00000070324	Fbxw22	ortholog_one2many
ENSG00000164049	ENST00000445170	FBXW12	ENSMUSG00000070324	Fbxw22	ortholog_one2many
ENSG00000164049	ENST00000415155	FBXW12	ENSMUSG00000070324	Fbxw22	ortholog_one2many
ENSG00000164049	ENST00000477542	FBXW12	ENSMUSG00000070324	Fbxw22	ortholog_one2many
ENSG00000164049	ENST00000468158	FBXW12	ENSMUSG00000070324	Fbxw22	ortholog_one2many
ENSG00000164049	ENST00000296438	FBXW12	ENSMUSG00000047237	Fbxw21	ortholog_one2many
ENSG00000164049	ENST00000436231	FBXW12	ENSMUSG00000047237	Fbxw21	ortholog_one2many
ENSG00000164049	ENST00000445170	FBXW12	ENSMUSG00000047237	Fbxw21	ortholog_one2many
ENSG00000164049	ENST00000415155	FBXW12	ENSMUSG00000047237	Fbxw21	ortholog_one2many
ENSG00000164049	ENST00000477542	FBXW12	ENSMUSG00000047237	Fbxw21	ortholog_one2many
ENSG00000164049	ENST00000468158	FBXW12	ENSMUSG00000047237	Fbxw21	ortholog_one2many
ENSG00000101981	ENST00000479617	F9	ENSMUSG00000031138	F9	ortholog_one2one
ENSG00000101981	ENST00000218099	F9	ENSMUSG00000031138	F9	ortholog_one2one
ENSG00000101981	ENST00000643157	F9	ENSMUSG00000031138	F9	ortholog_one2one
ENSG00000101981	ENST00000394090	F9	ENSMUSG00000031138	F9	ortholog_one2one
ENSG00000196260	ENST00000474914	SFTA2	ENSMUSG00000090509	Sfta2	ortholog_one2one
ENSG00000196260	ENST00000359086	SFTA2	ENSMUSG00000090509	Sfta2	ortholog_one2one
ENSG00000196260	ENST00000634371	SFTA2	ENSMUSG00000090509	Sfta2	ortholog_one2one
ENSG00000156411	ENST00000286953	ATP5MPL	ENSMUSG00000021290	Atp5mpl	ortholog_one2one
ENSG00000156411	ENST00000554880	ATP5MPL	ENSMUSG00000021290	Atp5mpl	ortholog_one2one
ENSG00000156411	ENST00000555030	ATP5MPL	ENSMUSG00000021290	Atp5mpl	ortholog_one2one
ENSG00000156411	ENST00000414262	ATP5MPL	ENSMUSG00000021290	Atp5mpl	ortholog_one2one
ENSG00000156411	ENST00000553430	ATP5MPL	ENSMUSG00000021290	Atp5mpl	ortholog_one2one
ENSG00000156411	ENST00000554287	ATP5MPL	ENSMUSG00000021290	Atp5mpl	ortholog_one2one
ENSG00000156411	ENST00000557040	ATP5MPL	ENSMUSG00000021290	Atp5mpl	ortholog_one2one
ENSG00000156411	ENST00000553449	ATP5MPL	ENSMUSG00000021290	Atp5mpl	ortholog_one2one
ENSG00000156411	ENST00000554089	ATP5MPL	ENSMUSG00000021290	Atp5mpl	ortholog_one2one
ENSG00000156411	ENST00000554713	ATP5MPL	ENSMUSG00000021290	Atp5mpl	ortholog_one2one
ENSG00000156411	ENST00000557260	ATP5MPL	ENSMUSG00000021290	Atp5mpl	ortholog_one2one
ENSG00000156411	ENST00000554528	ATP5MPL	ENSMUSG00000021290	Atp5mpl	ortholog_one2one
ENSG00000156345	ENST00000459720	CDK20	ENSMUSG00000021483	Cdk20	ortholog_one2one
ENSG00000156345	ENST00000603475	CDK20	ENSMUSG00000021483	Cdk20	ortholog_one2one
ENSG00000156345	ENST00000336654	CDK20	ENSMUSG00000021483	Cdk20	ortholog_one2one
ENSG00000156345	ENST00000375883	CDK20	ENSMUSG00000021483	Cdk20	ortholog_one2one
ENSG00000156345	ENST00000375871	CDK20	ENSMUSG00000021483	Cdk20	ortholog_one2one
ENSG00000156345	ENST00000605159	CDK20	ENSMUSG00000021483	Cdk20	ortholog_one2one
ENSG00000156345	ENST00000325303	CDK20	ENSMUSG00000021483	Cdk20	ortholog_one2one
ENSG00000156345	ENST00000486228	CDK20	ENSMUSG00000021483	Cdk20	ortholog_one2one
ENSG00000156345	ENST00000604175	CDK20	ENSMUSG00000021483	Cdk20	ortholog_one2one
ENSG00000156345	ENST00000605591	CDK20	ENSMUSG00000021483	Cdk20	ortholog_one2one
ENSG00000246705	ENST00000544848	H2AFJ	ENSMUSG00000060032	H2afj	ortholog_one2one
ENSG00000246705	ENST00000389078	H2AFJ	ENSMUSG00000060032	H2afj	ortholog_one2one
ENSG00000246705	ENST00000501744	H2AFJ	ENSMUSG00000060032	H2afj	ortholog_one2one
ENSG00000168631	ENST00000636043	MUCL3	ENSMUSG00000073408	Mucl3	ortholog_one2one
ENSG00000168631	ENST00000462446	MUCL3	ENSMUSG00000073408	Mucl3	ortholog_one2one
ENSG00000168631	ENST00000304311	MUCL3	ENSMUSG00000073408	Mucl3	ortholog_one2one
ENSG00000165899	ENST00000643417	OTOGL	ENSMUSG00000091455	Otogl	ortholog_one2one
ENSG00000165899	ENST00000646859	OTOGL	ENSMUSG00000091455	Otogl	ortholog_one2one
ENSG00000165899	ENST00000547103	OTOGL	ENSMUSG00000091455	Otogl	ortholog_one2one
ENSG00000165899	ENST00000298820	OTOGL	ENSMUSG00000091455	Otogl	ortholog_one2one
ENSG00000165899	ENST00000546620	OTOGL	ENSMUSG00000091455	Otogl	ortholog_one2one
ENSG00000165899	ENST00000551340	OTOGL	ENSMUSG00000091455	Otogl	ortholog_one2one
ENSG00000165899	ENST00000642294	OTOGL	ENSMUSG00000091455	Otogl	ortholog_one2one
ENSG00000165899	ENST00000550182	OTOGL	ENSMUSG00000091455	Otogl	ortholog_one2one
ENSG00000165899	ENST00000458043	OTOGL	ENSMUSG00000091455	Otogl	ortholog_one2one
ENSG00000076344	ENST00000397770	RGS11	ENSMUSG00000024186	Rgs11	ortholog_one2one
ENSG00000076344	ENST00000168869	RGS11	ENSMUSG00000024186	Rgs11	ortholog_one2one
ENSG00000076344	ENST00000316163	RGS11	ENSMUSG00000024186	Rgs11	ortholog_one2one
ENSG00000076344	ENST00000477143	RGS11	ENSMUSG00000024186	Rgs11	ortholog_one2one
ENSG00000076344	ENST00000359740	RGS11	ENSMUSG00000024186	Rgs11	ortholog_one2one
ENSG00000076344	ENST00000481672	RGS11	ENSMUSG00000024186	Rgs11	ortholog_one2one
ENSG00000076344	ENST00000493449	RGS11	ENSMUSG00000024186	Rgs11	ortholog_one2one
ENSG00000076344	ENST00000472466	RGS11	ENSMUSG00000024186	Rgs11	ortholog_one2one
ENSG00000187790	ENST00000556036	FANCM	ENSMUSG00000055884	Fancm	ortholog_one2one
ENSG00000187790	ENST00000267430	FANCM	ENSMUSG00000055884	Fancm	ortholog_one2one
ENSG00000187790	ENST00000542564	FANCM	ENSMUSG00000055884	Fancm	ortholog_one2one
ENSG00000187790	ENST00000554030	FANCM	ENSMUSG00000055884	Fancm	ortholog_one2one
ENSG00000187790	ENST00000556250	FANCM	ENSMUSG00000055884	Fancm	ortholog_one2one
ENSG00000187790	ENST00000554809	FANCM	ENSMUSG00000055884	Fancm	ortholog_one2one
ENSG00000187790	ENST00000555013	FANCM	ENSMUSG00000055884	Fancm	ortholog_one2one
ENSG00000187790	ENST00000557110	FANCM	ENSMUSG00000055884	Fancm	ortholog_one2one
ENSG00000187790	ENST00000555484	FANCM	ENSMUSG00000055884	Fancm	ortholog_one2one
ENSG00000187790	ENST00000553551	FANCM	ENSMUSG00000055884	Fancm	ortholog_one2one
ENSG00000152359	ENST00000428202	POC5	ENSMUSG00000021671	Poc5	ortholog_one2one
ENSG00000152359	ENST00000514838	POC5	ENSMUSG00000021671	Poc5	ortholog_one2one
ENSG00000152359	ENST00000510798	POC5	ENSMUSG00000021671	Poc5	ortholog_one2one
ENSG00000152359	ENST00000446329	POC5	ENSMUSG00000021671	Poc5	ortholog_one2one
ENSG00000152359	ENST00000503521	POC5	ENSMUSG00000021671	Poc5	ortholog_one2one
ENSG00000152359	ENST00000503835	POC5	ENSMUSG00000021671	Poc5	ortholog_one2one
ENSG00000152359	ENST00000357564	POC5	ENSMUSG00000021671	Poc5	ortholog_one2one
ENSG00000152359	ENST00000504862	POC5	ENSMUSG00000021671	Poc5	ortholog_one2one
ENSG00000152359	ENST00000515285	POC5	ENSMUSG00000021671	Poc5	ortholog_one2one
ENSG00000152359	ENST00000502826	POC5	ENSMUSG00000021671	Poc5	ortholog_one2one
ENSG00000152359	ENST00000506164	POC5	ENSMUSG00000021671	Poc5	ortholog_one2one
ENSG00000152359	ENST00000512125	POC5	ENSMUSG00000021671	Poc5	ortholog_one2one
ENSG00000152359	ENST00000508467	POC5	ENSMUSG00000021671	Poc5	ortholog_one2one
ENSG00000152359	ENST00000507421	POC5	ENSMUSG00000021671	Poc5	ortholog_one2one
ENSG00000159337	ENST00000560932	PLA2G4D	ENSMUSG00000070719	Pla2g4d	ortholog_one2one
ENSG00000159337	ENST00000290472	PLA2G4D	ENSMUSG00000070719	Pla2g4d	ortholog_one2one
ENSG00000159337	ENST00000560132	PLA2G4D	ENSMUSG00000070719	Pla2g4d	ortholog_one2one
ENSG00000070081	ENST00000528644	NUCB2	ENSMUSG00000030659	Nucb2	ortholog_one2one
ENSG00000070081	ENST00000646648	NUCB2	ENSMUSG00000030659	Nucb2	ortholog_one2one
ENSG00000070081	ENST00000530527	NUCB2	ENSMUSG00000030659	Nucb2	ortholog_one2one
ENSG00000070081	ENST00000620945	NUCB2	ENSMUSG00000030659	Nucb2	ortholog_one2one
ENSG00000070081	ENST00000526120	NUCB2	ENSMUSG00000030659	Nucb2	ortholog_one2one
ENSG00000070081	ENST00000533773	NUCB2	ENSMUSG00000030659	Nucb2	ortholog_one2one
ENSG00000070081	ENST00000525637	NUCB2	ENSMUSG00000030659	Nucb2	ortholog_one2one
ENSG00000070081	ENST00000531172	NUCB2	ENSMUSG00000030659	Nucb2	ortholog_one2one
ENSG00000070081	ENST00000533511	NUCB2	ENSMUSG00000030659	Nucb2	ortholog_one2one
ENSG00000070081	ENST00000533738	NUCB2	ENSMUSG00000030659	Nucb2	ortholog_one2one
ENSG00000070081	ENST00000323688	NUCB2	ENSMUSG00000030659	Nucb2	ortholog_one2one
ENSG00000070081	ENST00000529010	NUCB2	ENSMUSG00000030659	Nucb2	ortholog_one2one
ENSG00000070081	ENST00000530964	NUCB2	ENSMUSG00000030659	Nucb2	ortholog_one2one
ENSG00000070081	ENST00000529313	NUCB2	ENSMUSG00000030659	Nucb2	ortholog_one2one
ENSG00000070081	ENST00000533926	NUCB2	ENSMUSG00000030659	Nucb2	ortholog_one2one
ENSG00000070081	ENST00000527580	NUCB2	ENSMUSG00000030659	Nucb2	ortholog_one2one
ENSG00000070081	ENST00000531242	NUCB2	ENSMUSG00000030659	Nucb2	ortholog_one2one
ENSG00000070081	ENST00000527735	NUCB2	ENSMUSG00000030659	Nucb2	ortholog_one2one
ENSG00000070081	ENST00000532240	NUCB2	ENSMUSG00000030659	Nucb2	ortholog_one2one
ENSG00000070081	ENST00000622082	NUCB2	ENSMUSG00000030659	Nucb2	ortholog_one2one
ENSG00000070081	ENST00000458064	NUCB2	ENSMUSG00000030659	Nucb2	ortholog_one2one
ENSG00000183723	ENST00000581487	CMTM4	ENSMUSG00000096188	Cmtm4	ortholog_one2one
ENSG00000183723	ENST00000330687	CMTM4	ENSMUSG00000096188	Cmtm4	ortholog_one2one
ENSG00000183723	ENST00000561680	CMTM4	ENSMUSG00000096188	Cmtm4	ortholog_one2one
ENSG00000183723	ENST00000394106	CMTM4	ENSMUSG00000096188	Cmtm4	ortholog_one2one
ENSG00000183723	ENST00000563952	CMTM4	ENSMUSG00000096188	Cmtm4	ortholog_one2one
ENSG00000244067	ENST00000493422	GSTA2	ENSMUSG00000058216	Gstp3	ortholog_many2many
ENSG00000283776	ENST00000639073	TAF11L13	ENSMUSG00000024218	Taf11	ortholog_one2many
ENSG00000152760	ENST00000525663	TCTEX1D1	ENSMUSG00000028523	Tctex1d1	ortholog_one2one
ENSG00000152760	ENST00000282670	TCTEX1D1	ENSMUSG00000028523	Tctex1d1	ortholog_one2one
ENSG00000152760	ENST00000528352	TCTEX1D1	ENSMUSG00000028523	Tctex1d1	ortholog_one2one
ENSG00000152760	ENST00000491611	TCTEX1D1	ENSMUSG00000028523	Tctex1d1	ortholog_one2one
ENSG00000152760	ENST00000448074	TCTEX1D1	ENSMUSG00000028523	Tctex1d1	ortholog_one2one
ENSG00000152760	ENST00000489510	TCTEX1D1	ENSMUSG00000028523	Tctex1d1	ortholog_one2one
ENSG00000148110	ENST00000375344	MFSD14B	ENSMUSG00000038212	Mfsd14b	ortholog_one2many
ENSG00000148110	ENST00000428393	MFSD14B	ENSMUSG00000038212	Mfsd14b	ortholog_one2many
ENSG00000100095	ENST00000404234	SEZ6L	ENSMUSG00000058153	Sez6l	ortholog_one2one
ENSG00000100095	ENST00000360929	SEZ6L	ENSMUSG00000058153	Sez6l	ortholog_one2one
ENSG00000100095	ENST00000629590	SEZ6L	ENSMUSG00000058153	Sez6l	ortholog_one2one
ENSG00000100095	ENST00000248933	SEZ6L	ENSMUSG00000058153	Sez6l	ortholog_one2one
ENSG00000100095	ENST00000343706	SEZ6L	ENSMUSG00000058153	Sez6l	ortholog_one2one
ENSG00000100095	ENST00000403121	SEZ6L	ENSMUSG00000058153	Sez6l	ortholog_one2one
ENSG00000100095	ENST00000402979	SEZ6L	ENSMUSG00000058153	Sez6l	ortholog_one2one
ENSG00000100095	ENST00000483291	SEZ6L	ENSMUSG00000058153	Sez6l	ortholog_one2one
ENSG00000100095	ENST00000494013	SEZ6L	ENSMUSG00000058153	Sez6l	ortholog_one2one
ENSG00000100095	ENST00000529632	SEZ6L	ENSMUSG00000058153	Sez6l	ortholog_one2one
ENSG00000133937	ENST00000238558	GSC	ENSMUSG00000021095	Gsc	ortholog_one2one
ENSG00000124440	ENST00000533789	HIF3A	ENSMUSG00000004328	Hif3a	ortholog_one2one
ENSG00000124440	ENST00000475432	HIF3A	ENSMUSG00000004328	Hif3a	ortholog_one2one
ENSG00000124440	ENST00000244302	HIF3A	ENSMUSG00000004328	Hif3a	ortholog_one2one
ENSG00000124440	ENST00000377670	HIF3A	ENSMUSG00000004328	Hif3a	ortholog_one2one
ENSG00000124440	ENST00000524533	HIF3A	ENSMUSG00000004328	Hif3a	ortholog_one2one
ENSG00000124440	ENST00000244303	HIF3A	ENSMUSG00000004328	Hif3a	ortholog_one2one
ENSG00000124440	ENST00000528563	HIF3A	ENSMUSG00000004328	Hif3a	ortholog_one2one
ENSG00000124440	ENST00000533145	HIF3A	ENSMUSG00000004328	Hif3a	ortholog_one2one
ENSG00000124440	ENST00000472815	HIF3A	ENSMUSG00000004328	Hif3a	ortholog_one2one
ENSG00000124440	ENST00000526506	HIF3A	ENSMUSG00000004328	Hif3a	ortholog_one2one
ENSG00000124440	ENST00000291300	HIF3A	ENSMUSG00000004328	Hif3a	ortholog_one2one
ENSG00000124440	ENST00000300862	HIF3A	ENSMUSG00000004328	Hif3a	ortholog_one2one
ENSG00000124440	ENST00000600879	HIF3A	ENSMUSG00000004328	Hif3a	ortholog_one2one
ENSG00000124440	ENST00000600383	HIF3A	ENSMUSG00000004328	Hif3a	ortholog_one2one
ENSG00000124440	ENST00000525854	HIF3A	ENSMUSG00000004328	Hif3a	ortholog_one2one
ENSG00000124440	ENST00000529205	HIF3A	ENSMUSG00000004328	Hif3a	ortholog_one2one
ENSG00000124440	ENST00000531043	HIF3A	ENSMUSG00000004328	Hif3a	ortholog_one2one
ENSG00000124440	ENST00000600236	HIF3A	ENSMUSG00000004328	Hif3a	ortholog_one2one
ENSG00000124440	ENST00000529542	HIF3A	ENSMUSG00000004328	Hif3a	ortholog_one2one
ENSG00000165970	ENST00000525748	SLC6A5	ENSMUSG00000039728	Slc6a5	ortholog_one2one
ENSG00000165970	ENST00000298923	SLC6A5	ENSMUSG00000039728	Slc6a5	ortholog_one2one
ENSG00000165970	ENST00000528440	SLC6A5	ENSMUSG00000039728	Slc6a5	ortholog_one2one
ENSG00000166510	ENST00000591504	CCDC68	ENSMUSG00000038903	Ccdc68	ortholog_one2one
ENSG00000166510	ENST00000592040	CCDC68	ENSMUSG00000038903	Ccdc68	ortholog_one2one
ENSG00000166510	ENST00000337363	CCDC68	ENSMUSG00000038903	Ccdc68	ortholog_one2one
ENSG00000166510	ENST00000592294	CCDC68	ENSMUSG00000038903	Ccdc68	ortholog_one2one
ENSG00000166510	ENST00000587148	CCDC68	ENSMUSG00000038903	Ccdc68	ortholog_one2one
ENSG00000166510	ENST00000432185	CCDC68	ENSMUSG00000038903	Ccdc68	ortholog_one2one
ENSG00000112983	ENST00000254900	BRD8	ENSMUSG00000003778	Brd8	ortholog_one2one
ENSG00000112983	ENST00000427976	BRD8	ENSMUSG00000003778	Brd8	ortholog_one2one
ENSG00000112983	ENST00000472478	BRD8	ENSMUSG00000003778	Brd8	ortholog_one2one
ENSG00000112983	ENST00000441656	BRD8	ENSMUSG00000003778	Brd8	ortholog_one2one
ENSG00000112983	ENST00000454473	BRD8	ENSMUSG00000003778	Brd8	ortholog_one2one
ENSG00000112983	ENST00000418329	BRD8	ENSMUSG00000003778	Brd8	ortholog_one2one
ENSG00000112983	ENST00000230901	BRD8	ENSMUSG00000003778	Brd8	ortholog_one2one
ENSG00000112983	ENST00000402931	BRD8	ENSMUSG00000003778	Brd8	ortholog_one2one
ENSG00000112983	ENST00000512140	BRD8	ENSMUSG00000003778	Brd8	ortholog_one2one
ENSG00000112983	ENST00000460746	BRD8	ENSMUSG00000003778	Brd8	ortholog_one2one
ENSG00000112983	ENST00000489351	BRD8	ENSMUSG00000003778	Brd8	ortholog_one2one
ENSG00000112983	ENST00000515014	BRD8	ENSMUSG00000003778	Brd8	ortholog_one2one
ENSG00000112983	ENST00000506167	BRD8	ENSMUSG00000003778	Brd8	ortholog_one2one
ENSG00000112983	ENST00000511898	BRD8	ENSMUSG00000003778	Brd8	ortholog_one2one
ENSG00000112983	ENST00000483805	BRD8	ENSMUSG00000003778	Brd8	ortholog_one2one
ENSG00000112983	ENST00000463620	BRD8	ENSMUSG00000003778	Brd8	ortholog_one2one
ENSG00000112983	ENST00000453824	BRD8	ENSMUSG00000003778	Brd8	ortholog_one2one
ENSG00000112983	ENST00000471892	BRD8	ENSMUSG00000003778	Brd8	ortholog_one2one
ENSG00000112983	ENST00000428808	BRD8	ENSMUSG00000003778	Brd8	ortholog_one2one
ENSG00000112983	ENST00000432618	BRD8	ENSMUSG00000003778	Brd8	ortholog_one2one
ENSG00000112983	ENST00000425764	BRD8	ENSMUSG00000003778	Brd8	ortholog_one2one
ENSG00000112983	ENST00000450756	BRD8	ENSMUSG00000003778	Brd8	ortholog_one2one
ENSG00000112983	ENST00000515254	BRD8	ENSMUSG00000003778	Brd8	ortholog_one2one
ENSG00000112983	ENST00000430331	BRD8	ENSMUSG00000003778	Brd8	ortholog_one2one
ENSG00000112983	ENST00000471437	BRD8	ENSMUSG00000003778	Brd8	ortholog_one2one
ENSG00000112983	ENST00000411594	BRD8	ENSMUSG00000003778	Brd8	ortholog_one2one
ENSG00000163714	ENST00000600150	U2SURP	ENSMUSG00000032407	U2surp	ortholog_one2one
ENSG00000163714	ENST00000488497	U2SURP	ENSMUSG00000032407	U2surp	ortholog_one2one
ENSG00000163714	ENST00000493782	U2SURP	ENSMUSG00000032407	U2surp	ortholog_one2one
ENSG00000163714	ENST00000473835	U2SURP	ENSMUSG00000032407	U2surp	ortholog_one2one
ENSG00000163714	ENST00000461591	U2SURP	ENSMUSG00000032407	U2surp	ortholog_one2one
ENSG00000163714	ENST00000493598	U2SURP	ENSMUSG00000032407	U2surp	ortholog_one2one
ENSG00000163714	ENST00000463563	U2SURP	ENSMUSG00000032407	U2surp	ortholog_one2one
ENSG00000163714	ENST00000470400	U2SURP	ENSMUSG00000032407	U2surp	ortholog_one2one
ENSG00000163714	ENST00000465175	U2SURP	ENSMUSG00000032407	U2surp	ortholog_one2one
ENSG00000163714	ENST00000485374	U2SURP	ENSMUSG00000032407	U2surp	ortholog_one2one
ENSG00000163714	ENST00000491827	U2SURP	ENSMUSG00000032407	U2surp	ortholog_one2one
ENSG00000163714	ENST00000488587	U2SURP	ENSMUSG00000032407	U2surp	ortholog_one2one
ENSG00000163714	ENST00000480029	U2SURP	ENSMUSG00000032407	U2surp	ortholog_one2one
ENSG00000163714	ENST00000472373	U2SURP	ENSMUSG00000032407	U2surp	ortholog_one2one
ENSG00000163714	ENST00000496100	U2SURP	ENSMUSG00000032407	U2surp	ortholog_one2one
ENSG00000163714	ENST00000467348	U2SURP	ENSMUSG00000032407	U2surp	ortholog_one2one
ENSG00000163714	ENST00000461844	U2SURP	ENSMUSG00000032407	U2surp	ortholog_one2one
ENSG00000163689	ENST00000486145	C3orf67	ENSMUSG00000021747	4930452B06Rik	ortholog_one2one
ENSG00000163689	ENST00000470454	C3orf67	ENSMUSG00000021747	4930452B06Rik	ortholog_one2one
ENSG00000163689	ENST00000484535	C3orf67	ENSMUSG00000021747	4930452B06Rik	ortholog_one2one
ENSG00000163689	ENST00000460459	C3orf67	ENSMUSG00000021747	4930452B06Rik	ortholog_one2one
ENSG00000163689	ENST00000295966	C3orf67	ENSMUSG00000021747	4930452B06Rik	ortholog_one2one
ENSG00000163689	ENST00000482387	C3orf67	ENSMUSG00000021747	4930452B06Rik	ortholog_one2one
ENSG00000163689	ENST00000468415	C3orf67	ENSMUSG00000021747	4930452B06Rik	ortholog_one2one
ENSG00000163689	ENST00000495572	C3orf67	ENSMUSG00000021747	4930452B06Rik	ortholog_one2one
ENSG00000163689	ENST00000472469	C3orf67	ENSMUSG00000021747	4930452B06Rik	ortholog_one2one
ENSG00000163689	ENST00000479931	C3orf67	ENSMUSG00000021747	4930452B06Rik	ortholog_one2one
ENSG00000163689	ENST00000491845	C3orf67	ENSMUSG00000021747	4930452B06Rik	ortholog_one2one
ENSG00000163689	ENST00000478363	C3orf67	ENSMUSG00000021747	4930452B06Rik	ortholog_one2one
ENSG00000172410	ENST00000304526	INSL5	ENSMUSG00000066090	Insl5	ortholog_one2one
ENSG00000151079	ENST00000280684	KCNA6	ENSMUSG00000038077	Kcna6	ortholog_one2one
ENSG00000250782	ENST00000512227	TAF11L14	ENSMUSG00000024218	Taf11	ortholog_one2many
ENSG00000107554	ENST00000543621	DNMBP	ENSMUSG00000025195	Dnmbp	ortholog_one2one
ENSG00000107554	ENST00000636706	DNMBP	ENSMUSG00000025195	Dnmbp	ortholog_one2one
ENSG00000107554	ENST00000324109	DNMBP	ENSMUSG00000025195	Dnmbp	ortholog_one2one
ENSG00000107554	ENST00000472036	DNMBP	ENSMUSG00000025195	Dnmbp	ortholog_one2one
ENSG00000125450	ENST00000583569	NUP85	ENSMUSG00000020739	Nup85	ortholog_one2one
ENSG00000125450	ENST00000583948	NUP85	ENSMUSG00000020739	Nup85	ortholog_one2one
ENSG00000125450	ENST00000245544	NUP85	ENSMUSG00000020739	Nup85	ortholog_one2one
ENSG00000125450	ENST00000582833	NUP85	ENSMUSG00000020739	Nup85	ortholog_one2one
ENSG00000125450	ENST00000579324	NUP85	ENSMUSG00000020739	Nup85	ortholog_one2one
ENSG00000125450	ENST00000449421	NUP85	ENSMUSG00000020739	Nup85	ortholog_one2one
ENSG00000125450	ENST00000577208	NUP85	ENSMUSG00000020739	Nup85	ortholog_one2one
ENSG00000125450	ENST00000583548	NUP85	ENSMUSG00000020739	Nup85	ortholog_one2one
ENSG00000125450	ENST00000579298	NUP85	ENSMUSG00000020739	Nup85	ortholog_one2one
ENSG00000125450	ENST00000581104	NUP85	ENSMUSG00000020739	Nup85	ortholog_one2one
ENSG00000125450	ENST00000578830	NUP85	ENSMUSG00000020739	Nup85	ortholog_one2one
ENSG00000125450	ENST00000583877	NUP85	ENSMUSG00000020739	Nup85	ortholog_one2one
ENSG00000125450	ENST00000577561	NUP85	ENSMUSG00000020739	Nup85	ortholog_one2one
ENSG00000125450	ENST00000579557	NUP85	ENSMUSG00000020739	Nup85	ortholog_one2one
ENSG00000125450	ENST00000577645	NUP85	ENSMUSG00000020739	Nup85	ortholog_one2one
ENSG00000125450	ENST00000583070	NUP85	ENSMUSG00000020739	Nup85	ortholog_one2one
ENSG00000125450	ENST00000580879	NUP85	ENSMUSG00000020739	Nup85	ortholog_one2one
ENSG00000125450	ENST00000581335	NUP85	ENSMUSG00000020739	Nup85	ortholog_one2one
ENSG00000125450	ENST00000540768	NUP85	ENSMUSG00000020739	Nup85	ortholog_one2one
ENSG00000125450	ENST00000582681	NUP85	ENSMUSG00000020739	Nup85	ortholog_one2one
ENSG00000125450	ENST00000578294	NUP85	ENSMUSG00000020739	Nup85	ortholog_one2one
ENSG00000125450	ENST00000579900	NUP85	ENSMUSG00000020739	Nup85	ortholog_one2one
ENSG00000125450	ENST00000578987	NUP85	ENSMUSG00000020739	Nup85	ortholog_one2one
ENSG00000125450	ENST00000579838	NUP85	ENSMUSG00000020739	Nup85	ortholog_one2one
ENSG00000125450	ENST00000584155	NUP85	ENSMUSG00000020739	Nup85	ortholog_one2one
ENSG00000124098	ENST00000371384	FAM210B	ENSMUSG00000027495	Fam210b	ortholog_one2one
ENSG00000124098	ENST00000437418	FAM210B	ENSMUSG00000027495	Fam210b	ortholog_one2one
ENSG00000112715	ENST00000476772	VEGFA	ENSMUSG00000023951	Vegfa	ortholog_one2one
ENSG00000112715	ENST00000372067	VEGFA	ENSMUSG00000023951	Vegfa	ortholog_one2one
ENSG00000112715	ENST00000324450	VEGFA	ENSMUSG00000023951	Vegfa	ortholog_one2one
ENSG00000112715	ENST00000417285	VEGFA	ENSMUSG00000023951	Vegfa	ortholog_one2one
ENSG00000112715	ENST00000413642	VEGFA	ENSMUSG00000023951	Vegfa	ortholog_one2one
ENSG00000112715	ENST00000372055	VEGFA	ENSMUSG00000023951	Vegfa	ortholog_one2one
ENSG00000112715	ENST00000482630	VEGFA	ENSMUSG00000023951	Vegfa	ortholog_one2one
ENSG00000112715	ENST00000425836	VEGFA	ENSMUSG00000023951	Vegfa	ortholog_one2one
ENSG00000112715	ENST00000372064	VEGFA	ENSMUSG00000023951	Vegfa	ortholog_one2one
ENSG00000112715	ENST00000372077	VEGFA	ENSMUSG00000023951	Vegfa	ortholog_one2one
ENSG00000112715	ENST00000519767	VEGFA	ENSMUSG00000023951	Vegfa	ortholog_one2one
ENSG00000112715	ENST00000520948	VEGFA	ENSMUSG00000023951	Vegfa	ortholog_one2one
ENSG00000112715	ENST00000518538	VEGFA	ENSMUSG00000023951	Vegfa	ortholog_one2one
ENSG00000112715	ENST00000523873	VEGFA	ENSMUSG00000023951	Vegfa	ortholog_one2one
ENSG00000112715	ENST00000523950	VEGFA	ENSMUSG00000023951	Vegfa	ortholog_one2one
ENSG00000112715	ENST00000512683	VEGFA	ENSMUSG00000023951	Vegfa	ortholog_one2one
ENSG00000112715	ENST00000457104	VEGFA	ENSMUSG00000023951	Vegfa	ortholog_one2one
ENSG00000112715	ENST00000518689	VEGFA	ENSMUSG00000023951	Vegfa	ortholog_one2one
ENSG00000112715	ENST00000523125	VEGFA	ENSMUSG00000023951	Vegfa	ortholog_one2one
ENSG00000112715	ENST00000518824	VEGFA	ENSMUSG00000023951	Vegfa	ortholog_one2one
ENSG00000112715	ENST00000230480	VEGFA	ENSMUSG00000023951	Vegfa	ortholog_one2one
ENSG00000112715	ENST00000480614	VEGFA	ENSMUSG00000023951	Vegfa	ortholog_one2one
ENSG00000112715	ENST00000520265	VEGFA	ENSMUSG00000023951	Vegfa	ortholog_one2one
ENSG00000112715	ENST00000497139	VEGFA	ENSMUSG00000023951	Vegfa	ortholog_one2one
ENSG00000112715	ENST00000493786	VEGFA	ENSMUSG00000023951	Vegfa	ortholog_one2one
ENSG00000112715	ENST00000611736	VEGFA	ENSMUSG00000023951	Vegfa	ortholog_one2one
ENSG00000112715	ENST00000621747	VEGFA	ENSMUSG00000023951	Vegfa	ortholog_one2one
ENSG00000112715	ENST00000617771	VEGFA	ENSMUSG00000023951	Vegfa	ortholog_one2one
ENSG00000112715	ENST00000640653	VEGFA	ENSMUSG00000023951	Vegfa	ortholog_one2one
ENSG00000112715	ENST00000615393	VEGFA	ENSMUSG00000023951	Vegfa	ortholog_one2one
ENSG00000112715	ENST00000640499	VEGFA	ENSMUSG00000023951	Vegfa	ortholog_one2one
ENSG00000112715	ENST00000640482	VEGFA	ENSMUSG00000023951	Vegfa	ortholog_one2one
ENSG00000269466	ENST00000598383	H3.Y	ENSMUSG00000016559	H3f3b	ortholog_one2many
ENSG00000167785	ENST00000601372	ZNF558	ENSMUSG00000074500	Zfp558	ortholog_one2many
ENSG00000167785	ENST00000301475	ZNF558	ENSMUSG00000074500	Zfp558	ortholog_one2many
ENSG00000167785	ENST00000597304	ZNF558	ENSMUSG00000074500	Zfp558	ortholog_one2many
ENSG00000167785	ENST00000599938	ZNF558	ENSMUSG00000074500	Zfp558	ortholog_one2many
ENSG00000167785	ENST00000595786	ZNF558	ENSMUSG00000074500	Zfp558	ortholog_one2many
ENSG00000167785	ENST00000596172	ZNF558	ENSMUSG00000074500	Zfp558	ortholog_one2many
ENSG00000167785	ENST00000593891	ZNF558	ENSMUSG00000074500	Zfp558	ortholog_one2many
ENSG00000147853	ENST00000381809	AK3	ENSMUSG00000024782	Ak3	ortholog_one2one
ENSG00000147853	ENST00000359883	AK3	ENSMUSG00000024782	Ak3	ortholog_one2one
ENSG00000147853	ENST00000447596	AK3	ENSMUSG00000024782	Ak3	ortholog_one2one
ENSG00000147853	ENST00000611749	AK3	ENSMUSG00000024782	Ak3	ortholog_one2one
ENSG00000139540	ENST00000424625	SLC39A5	ENSMUSG00000039878	Slc39a5	ortholog_one2one
ENSG00000139540	ENST00000419753	SLC39A5	ENSMUSG00000039878	Slc39a5	ortholog_one2one
ENSG00000139540	ENST00000493574	SLC39A5	ENSMUSG00000039878	Slc39a5	ortholog_one2one
ENSG00000139540	ENST00000481103	SLC39A5	ENSMUSG00000039878	Slc39a5	ortholog_one2one
ENSG00000139540	ENST00000454355	SLC39A5	ENSMUSG00000039878	Slc39a5	ortholog_one2one
ENSG00000139540	ENST00000417965	SLC39A5	ENSMUSG00000039878	Slc39a5	ortholog_one2one
ENSG00000139540	ENST00000436633	SLC39A5	ENSMUSG00000039878	Slc39a5	ortholog_one2one
ENSG00000139540	ENST00000266980	SLC39A5	ENSMUSG00000039878	Slc39a5	ortholog_one2one
ENSG00000139540	ENST00000437277	SLC39A5	ENSMUSG00000039878	Slc39a5	ortholog_one2one
ENSG00000139540	ENST00000419232	SLC39A5	ENSMUSG00000039878	Slc39a5	ortholog_one2one
ENSG00000139540	ENST00000447080	SLC39A5	ENSMUSG00000039878	Slc39a5	ortholog_one2one
ENSG00000128989	ENST00000566423	ARPP19	ENSMUSG00000007656	Arpp19	ortholog_one2one
ENSG00000128989	ENST00000249822	ARPP19	ENSMUSG00000007656	Arpp19	ortholog_one2one
ENSG00000128989	ENST00000561650	ARPP19	ENSMUSG00000007656	Arpp19	ortholog_one2one
ENSG00000128989	ENST00000568196	ARPP19	ENSMUSG00000007656	Arpp19	ortholog_one2one
ENSG00000128989	ENST00000563277	ARPP19	ENSMUSG00000007656	Arpp19	ortholog_one2one
ENSG00000128989	ENST00000567669	ARPP19	ENSMUSG00000007656	Arpp19	ortholog_one2one
ENSG00000128989	ENST00000569723	ARPP19	ENSMUSG00000007656	Arpp19	ortholog_one2one
ENSG00000128989	ENST00000569281	ARPP19	ENSMUSG00000007656	Arpp19	ortholog_one2one
ENSG00000128989	ENST00000564163	ARPP19	ENSMUSG00000007656	Arpp19	ortholog_one2one
ENSG00000128989	ENST00000563566	ARPP19	ENSMUSG00000007656	Arpp19	ortholog_one2one
ENSG00000128989	ENST00000561971	ARPP19	ENSMUSG00000007656	Arpp19	ortholog_one2one
ENSG00000128989	ENST00000565288	ARPP19	ENSMUSG00000007656	Arpp19	ortholog_one2one
ENSG00000128989	ENST00000567830	ARPP19	ENSMUSG00000007656	Arpp19	ortholog_one2one
ENSG00000139180	ENST00000539573	NDUFA9	ENSMUSG00000000399	Ndufa9	ortholog_one2one
ENSG00000139180	ENST00000266544	NDUFA9	ENSMUSG00000000399	Ndufa9	ortholog_one2one
ENSG00000139180	ENST00000542369	NDUFA9	ENSMUSG00000000399	Ndufa9	ortholog_one2one
ENSG00000139180	ENST00000396655	NDUFA9	ENSMUSG00000000399	Ndufa9	ortholog_one2one
ENSG00000139180	ENST00000544679	NDUFA9	ENSMUSG00000000399	Ndufa9	ortholog_one2one
ENSG00000139180	ENST00000535050	NDUFA9	ENSMUSG00000000399	Ndufa9	ortholog_one2one
ENSG00000139180	ENST00000535726	NDUFA9	ENSMUSG00000000399	Ndufa9	ortholog_one2one
ENSG00000139180	ENST00000544675	NDUFA9	ENSMUSG00000000399	Ndufa9	ortholog_one2one
ENSG00000139180	ENST00000540688	NDUFA9	ENSMUSG00000000399	Ndufa9	ortholog_one2one
ENSG00000075415	ENST00000401722	SLC25A3	ENSMUSG00000061904	Slc25a3	ortholog_one2one
ENSG00000075415	ENST00000188376	SLC25A3	ENSMUSG00000061904	Slc25a3	ortholog_one2one
ENSG00000075415	ENST00000551917	SLC25A3	ENSMUSG00000061904	Slc25a3	ortholog_one2one
ENSG00000075415	ENST00000546766	SLC25A3	ENSMUSG00000061904	Slc25a3	ortholog_one2one
ENSG00000075415	ENST00000548046	SLC25A3	ENSMUSG00000061904	Slc25a3	ortholog_one2one
ENSG00000075415	ENST00000552981	SLC25A3	ENSMUSG00000061904	Slc25a3	ortholog_one2one
ENSG00000075415	ENST00000551265	SLC25A3	ENSMUSG00000061904	Slc25a3	ortholog_one2one
ENSG00000075415	ENST00000550695	SLC25A3	ENSMUSG00000061904	Slc25a3	ortholog_one2one
ENSG00000075415	ENST00000547534	SLC25A3	ENSMUSG00000061904	Slc25a3	ortholog_one2one
ENSG00000075415	ENST00000549338	SLC25A3	ENSMUSG00000061904	Slc25a3	ortholog_one2one
ENSG00000075415	ENST00000551123	SLC25A3	ENSMUSG00000061904	Slc25a3	ortholog_one2one
ENSG00000075415	ENST00000548847	SLC25A3	ENSMUSG00000061904	Slc25a3	ortholog_one2one
ENSG00000075415	ENST00000547908	SLC25A3	ENSMUSG00000061904	Slc25a3	ortholog_one2one
ENSG00000075415	ENST00000547444	SLC25A3	ENSMUSG00000061904	Slc25a3	ortholog_one2one
ENSG00000075415	ENST00000548480	SLC25A3	ENSMUSG00000061904	Slc25a3	ortholog_one2one
ENSG00000075415	ENST00000547869	SLC25A3	ENSMUSG00000061904	Slc25a3	ortholog_one2one
ENSG00000075415	ENST00000228318	SLC25A3	ENSMUSG00000061904	Slc25a3	ortholog_one2one
ENSG00000132300	ENST00000254630	PTCD3	ENSMUSG00000063884	Ptcd3	ortholog_one2one
ENSG00000132300	ENST00000409326	PTCD3	ENSMUSG00000063884	Ptcd3	ortholog_one2one
ENSG00000132300	ENST00000465560	PTCD3	ENSMUSG00000063884	Ptcd3	ortholog_one2one
ENSG00000132300	ENST00000409783	PTCD3	ENSMUSG00000063884	Ptcd3	ortholog_one2one
ENSG00000132300	ENST00000488801	PTCD3	ENSMUSG00000063884	Ptcd3	ortholog_one2one
ENSG00000132300	ENST00000418628	PTCD3	ENSMUSG00000063884	Ptcd3	ortholog_one2one
ENSG00000132300	ENST00000473829	PTCD3	ENSMUSG00000063884	Ptcd3	ortholog_one2one
ENSG00000132300	ENST00000483925	PTCD3	ENSMUSG00000063884	Ptcd3	ortholog_one2one
ENSG00000132300	ENST00000484203	PTCD3	ENSMUSG00000063884	Ptcd3	ortholog_one2one
ENSG00000132300	ENST00000480102	PTCD3	ENSMUSG00000063884	Ptcd3	ortholog_one2one
ENSG00000132300	ENST00000464541	PTCD3	ENSMUSG00000063884	Ptcd3	ortholog_one2one
ENSG00000132300	ENST00000476215	PTCD3	ENSMUSG00000063884	Ptcd3	ortholog_one2one
ENSG00000132300	ENST00000487043	PTCD3	ENSMUSG00000063884	Ptcd3	ortholog_one2one
ENSG00000132300	ENST00000469585	PTCD3	ENSMUSG00000063884	Ptcd3	ortholog_one2one
ENSG00000132300	ENST00000493430	PTCD3	ENSMUSG00000063884	Ptcd3	ortholog_one2one
ENSG00000132300	ENST00000467273	PTCD3	ENSMUSG00000063884	Ptcd3	ortholog_one2one
ENSG00000132300	ENST00000494323	PTCD3	ENSMUSG00000063884	Ptcd3	ortholog_one2one
ENSG00000132300	ENST00000472044	PTCD3	ENSMUSG00000063884	Ptcd3	ortholog_one2one
ENSG00000132300	ENST00000477520	PTCD3	ENSMUSG00000063884	Ptcd3	ortholog_one2one
ENSG00000132300	ENST00000627371	PTCD3	ENSMUSG00000063884	Ptcd3	ortholog_one2one
ENSG00000112584	ENST00000630384	FAM120B	ENSMUSG00000014763	Fam120b	ortholog_one2one
ENSG00000112584	ENST00000537664	FAM120B	ENSMUSG00000014763	Fam120b	ortholog_one2one
ENSG00000112584	ENST00000476287	FAM120B	ENSMUSG00000014763	Fam120b	ortholog_one2one
ENSG00000112584	ENST00000625626	FAM120B	ENSMUSG00000014763	Fam120b	ortholog_one2one
ENSG00000112584	ENST00000496635	FAM120B	ENSMUSG00000014763	Fam120b	ortholog_one2one
ENSG00000186732	ENST00000417669	MPPED1	ENSMUSG00000041708	Mpped1	ortholog_one2one
ENSG00000186732	ENST00000334209	MPPED1	ENSMUSG00000041708	Mpped1	ortholog_one2one
ENSG00000186732	ENST00000447567	MPPED1	ENSMUSG00000041708	Mpped1	ortholog_one2one
ENSG00000186732	ENST00000465861	MPPED1	ENSMUSG00000041708	Mpped1	ortholog_one2one
ENSG00000186732	ENST00000480239	MPPED1	ENSMUSG00000041708	Mpped1	ortholog_one2one
ENSG00000186732	ENST00000443721	MPPED1	ENSMUSG00000041708	Mpped1	ortholog_one2one
ENSG00000120254	ENST00000367321	MTHFD1L	ENSMUSG00000040675	Mthfd1l	ortholog_one2one
ENSG00000120254	ENST00000367307	MTHFD1L	ENSMUSG00000040675	Mthfd1l	ortholog_one2one
ENSG00000120254	ENST00000367308	MTHFD1L	ENSMUSG00000040675	Mthfd1l	ortholog_one2one
ENSG00000120254	ENST00000441122	MTHFD1L	ENSMUSG00000040675	Mthfd1l	ortholog_one2one
ENSG00000120254	ENST00000423867	MTHFD1L	ENSMUSG00000040675	Mthfd1l	ortholog_one2one
ENSG00000120254	ENST00000421497	MTHFD1L	ENSMUSG00000040675	Mthfd1l	ortholog_one2one
ENSG00000120254	ENST00000478643	MTHFD1L	ENSMUSG00000040675	Mthfd1l	ortholog_one2one
ENSG00000120254	ENST00000420192	MTHFD1L	ENSMUSG00000040675	Mthfd1l	ortholog_one2one
ENSG00000120254	ENST00000453602	MTHFD1L	ENSMUSG00000040675	Mthfd1l	ortholog_one2one
ENSG00000120254	ENST00000450635	MTHFD1L	ENSMUSG00000040675	Mthfd1l	ortholog_one2one
ENSG00000120254	ENST00000618312	MTHFD1L	ENSMUSG00000040675	Mthfd1l	ortholog_one2one
ENSG00000120254	ENST00000611279	MTHFD1L	ENSMUSG00000040675	Mthfd1l	ortholog_one2one
ENSG00000182993	ENST00000330828	C12orf60	ENSMUSG00000047515	BC049715	ortholog_one2one
ENSG00000182993	ENST00000533472	C12orf60	ENSMUSG00000047515	BC049715	ortholog_one2one
ENSG00000182993	ENST00000648334	C12orf60	ENSMUSG00000047515	BC049715	ortholog_one2one
ENSG00000182993	ENST00000527783	C12orf60	ENSMUSG00000047515	BC049715	ortholog_one2one
ENSG00000182993	ENST00000543822	C12orf60	ENSMUSG00000047515	BC049715	ortholog_one2one
ENSG00000111339	ENST00000228936	ART4	ENSMUSG00000030217	Art4	ortholog_one2one
ENSG00000111339	ENST00000430129	ART4	ENSMUSG00000030217	Art4	ortholog_one2one
ENSG00000111339	ENST00000544616	ART4	ENSMUSG00000030217	Art4	ortholog_one2one
ENSG00000111339	ENST00000420600	ART4	ENSMUSG00000030217	Art4	ortholog_one2one
ENSG00000173334	ENST00000311922	TRIB1	ENSMUSG00000032501	Trib1	ortholog_one2one
ENSG00000173334	ENST00000520847	TRIB1	ENSMUSG00000032501	Trib1	ortholog_one2one
ENSG00000173334	ENST00000521778	TRIB1	ENSMUSG00000032501	Trib1	ortholog_one2one
ENSG00000173334	ENST00000519576	TRIB1	ENSMUSG00000032501	Trib1	ortholog_one2one
ENSG00000066422	ENST00000312938	ZBTB11	ENSMUSG00000022601	Zbtb11	ortholog_one2one
ENSG00000066422	ENST00000471673	ZBTB11	ENSMUSG00000022601	Zbtb11	ortholog_one2one
ENSG00000066422	ENST00000461821	ZBTB11	ENSMUSG00000022601	Zbtb11	ortholog_one2one
ENSG00000179256	ENST00000316048	SMCO3	ENSMUSG00000043298	Smco3	ortholog_one2one
ENSG00000173875	ENST00000343325	ZNF791	ENSMUSG00000074194	Zfp791	ortholog_one2one
ENSG00000173875	ENST00000446165	ZNF791	ENSMUSG00000074194	Zfp791	ortholog_one2one
ENSG00000173875	ENST00000597691	ZNF791	ENSMUSG00000074194	Zfp791	ortholog_one2one
ENSG00000173875	ENST00000598225	ZNF791	ENSMUSG00000074194	Zfp791	ortholog_one2one
ENSG00000173875	ENST00000600752	ZNF791	ENSMUSG00000074194	Zfp791	ortholog_one2one
ENSG00000173875	ENST00000498389	ZNF791	ENSMUSG00000074194	Zfp791	ortholog_one2one
ENSG00000147164	ENST00000483560	SNX12	ENSMUSG00000046032	Snx12	ortholog_one2one
ENSG00000147164	ENST00000374274	SNX12	ENSMUSG00000046032	Snx12	ortholog_one2one
ENSG00000147164	ENST00000490561	SNX12	ENSMUSG00000046032	Snx12	ortholog_one2one
ENSG00000147164	ENST00000465030	SNX12	ENSMUSG00000046032	Snx12	ortholog_one2one
ENSG00000147164	ENST00000276105	SNX12	ENSMUSG00000046032	Snx12	ortholog_one2one
ENSG00000147164	ENST00000622277	SNX12	ENSMUSG00000046032	Snx12	ortholog_one2one
ENSG00000147164	ENST00000622259	SNX12	ENSMUSG00000046032	Snx12	ortholog_one2one
ENSG00000144152	ENST00000331203	FBLN7	ENSMUSG00000027386	Fbln7	ortholog_one2one
ENSG00000144152	ENST00000409903	FBLN7	ENSMUSG00000027386	Fbln7	ortholog_one2one
ENSG00000144152	ENST00000409667	FBLN7	ENSMUSG00000027386	Fbln7	ortholog_one2one
ENSG00000144152	ENST00000409450	FBLN7	ENSMUSG00000027386	Fbln7	ortholog_one2one
ENSG00000144152	ENST00000472377	FBLN7	ENSMUSG00000027386	Fbln7	ortholog_one2one
ENSG00000144152	ENST00000441565	FBLN7	ENSMUSG00000027386	Fbln7	ortholog_one2one
ENSG00000144152	ENST00000272559	FBLN7	ENSMUSG00000027386	Fbln7	ortholog_one2one
ENSG00000111341	ENST00000539261	MGP	ENSMUSG00000030218	Mgp	ortholog_one2one
ENSG00000111341	ENST00000545199	MGP	ENSMUSG00000030218	Mgp	ortholog_one2one
ENSG00000111341	ENST00000228938	MGP	ENSMUSG00000030218	Mgp	ortholog_one2one
ENSG00000111341	ENST00000507170	MGP	ENSMUSG00000030218	Mgp	ortholog_one2one
ENSG00000139645	ENST00000548241	ANKRD52	ENSMUSG00000014498	Ankrd52	ortholog_one2one
ENSG00000139645	ENST00000267116	ANKRD52	ENSMUSG00000014498	Ankrd52	ortholog_one2one
ENSG00000139645	ENST00000548081	ANKRD52	ENSMUSG00000014498	Ankrd52	ortholog_one2one
ENSG00000139645	ENST00000551023	ANKRD52	ENSMUSG00000014498	Ankrd52	ortholog_one2one
ENSG00000137709	ENST00000260264	POU2F3	ENSMUSG00000032015	Pou2f3	ortholog_one2one
ENSG00000137709	ENST00000543440	POU2F3	ENSMUSG00000032015	Pou2f3	ortholog_one2one
ENSG00000137709	ENST00000533620	POU2F3	ENSMUSG00000032015	Pou2f3	ortholog_one2one
ENSG00000137709	ENST00000606153	POU2F3	ENSMUSG00000032015	Pou2f3	ortholog_one2one
ENSG00000137709	ENST00000532638	POU2F3	ENSMUSG00000032015	Pou2f3	ortholog_one2one
ENSG00000137709	ENST00000532663	POU2F3	ENSMUSG00000032015	Pou2f3	ortholog_one2one
ENSG00000137709	ENST00000529039	POU2F3	ENSMUSG00000032015	Pou2f3	ortholog_one2one
ENSG00000272921	ENST00000536588	AC005832.4	ENSMUSG00000030345	Dyrk4	ortholog_one2many
ENSG00000010219	ENST00000543431	DYRK4	ENSMUSG00000030345	Dyrk4	ortholog_one2many
ENSG00000010219	ENST00000539701	DYRK4	ENSMUSG00000030345	Dyrk4	ortholog_one2many
ENSG00000010219	ENST00000537719	DYRK4	ENSMUSG00000030345	Dyrk4	ortholog_one2many
ENSG00000010219	ENST00000539309	DYRK4	ENSMUSG00000030345	Dyrk4	ortholog_one2many
ENSG00000010219	ENST00000538520	DYRK4	ENSMUSG00000030345	Dyrk4	ortholog_one2many
ENSG00000010219	ENST00000539490	DYRK4	ENSMUSG00000030345	Dyrk4	ortholog_one2many
ENSG00000010219	ENST00000540757	DYRK4	ENSMUSG00000030345	Dyrk4	ortholog_one2many
ENSG00000010219	ENST00000536157	DYRK4	ENSMUSG00000030345	Dyrk4	ortholog_one2many
ENSG00000010219	ENST00000542905	DYRK4	ENSMUSG00000030345	Dyrk4	ortholog_one2many
ENSG00000010219	ENST00000536645	DYRK4	ENSMUSG00000030345	Dyrk4	ortholog_one2many
ENSG00000010219	ENST00000540644	DYRK4	ENSMUSG00000030345	Dyrk4	ortholog_one2many
ENSG00000010219	ENST00000545571	DYRK4	ENSMUSG00000030345	Dyrk4	ortholog_one2many
ENSG00000010219	ENST00000536137	DYRK4	ENSMUSG00000030345	Dyrk4	ortholog_one2many
ENSG00000010219	ENST00000541024	DYRK4	ENSMUSG00000030345	Dyrk4	ortholog_one2many
ENSG00000010219	ENST00000544671	DYRK4	ENSMUSG00000030345	Dyrk4	ortholog_one2many
ENSG00000010219	ENST00000544050	DYRK4	ENSMUSG00000030345	Dyrk4	ortholog_one2many
ENSG00000010219	ENST00000010132	DYRK4	ENSMUSG00000030345	Dyrk4	ortholog_one2many
ENSG00000124508	ENST00000469230	BTN2A2	ENSMUSG00000053216	Btn2a2	ortholog_one2one
ENSG00000124508	ENST00000490025	BTN2A2	ENSMUSG00000053216	Btn2a2	ortholog_one2one
ENSG00000124508	ENST00000356709	BTN2A2	ENSMUSG00000053216	Btn2a2	ortholog_one2one
ENSG00000124508	ENST00000467485	BTN2A2	ENSMUSG00000053216	Btn2a2	ortholog_one2one
ENSG00000124508	ENST00000352867	BTN2A2	ENSMUSG00000053216	Btn2a2	ortholog_one2one
ENSG00000124508	ENST00000493275	BTN2A2	ENSMUSG00000053216	Btn2a2	ortholog_one2one
ENSG00000124508	ENST00000472507	BTN2A2	ENSMUSG00000053216	Btn2a2	ortholog_one2one
ENSG00000124508	ENST00000482536	BTN2A2	ENSMUSG00000053216	Btn2a2	ortholog_one2one
ENSG00000124508	ENST00000432533	BTN2A2	ENSMUSG00000053216	Btn2a2	ortholog_one2one
ENSG00000124508	ENST00000482842	BTN2A2	ENSMUSG00000053216	Btn2a2	ortholog_one2one
ENSG00000124508	ENST00000482636	BTN2A2	ENSMUSG00000053216	Btn2a2	ortholog_one2one
ENSG00000124508	ENST00000471116	BTN2A2	ENSMUSG00000053216	Btn2a2	ortholog_one2one
ENSG00000124508	ENST00000416795	BTN2A2	ENSMUSG00000053216	Btn2a2	ortholog_one2one
ENSG00000124508	ENST00000494184	BTN2A2	ENSMUSG00000053216	Btn2a2	ortholog_one2one
ENSG00000124508	ENST00000483410	BTN2A2	ENSMUSG00000053216	Btn2a2	ortholog_one2one
ENSG00000124508	ENST00000495632	BTN2A2	ENSMUSG00000053216	Btn2a2	ortholog_one2one
ENSG00000176749	ENST00000313401	CDK5R1	ENSMUSG00000048895	Cdk5r1	ortholog_one2one
ENSG00000176749	ENST00000584792	CDK5R1	ENSMUSG00000048895	Cdk5r1	ortholog_one2one
ENSG00000176749	ENST00000584716	CDK5R1	ENSMUSG00000048895	Cdk5r1	ortholog_one2one
ENSG00000130227	ENST00000252512	XPO7	ENSMUSG00000022100	Xpo7	ortholog_one2one
ENSG00000130227	ENST00000521303	XPO7	ENSMUSG00000022100	Xpo7	ortholog_one2one
ENSG00000130227	ENST00000519769	XPO7	ENSMUSG00000022100	Xpo7	ortholog_one2one
ENSG00000130227	ENST00000518017	XPO7	ENSMUSG00000022100	Xpo7	ortholog_one2one
ENSG00000130227	ENST00000520754	XPO7	ENSMUSG00000022100	Xpo7	ortholog_one2one
ENSG00000130227	ENST00000433566	XPO7	ENSMUSG00000022100	Xpo7	ortholog_one2one
ENSG00000130227	ENST00000518808	XPO7	ENSMUSG00000022100	Xpo7	ortholog_one2one
ENSG00000130227	ENST00000517551	XPO7	ENSMUSG00000022100	Xpo7	ortholog_one2one
ENSG00000130227	ENST00000522015	XPO7	ENSMUSG00000022100	Xpo7	ortholog_one2one
ENSG00000165698	ENST00000372136	SPACA9	ENSMUSG00000026809	Spaca9	ortholog_one2one
ENSG00000165698	ENST00000356311	SPACA9	ENSMUSG00000026809	Spaca9	ortholog_one2one
ENSG00000165698	ENST00000350499	SPACA9	ENSMUSG00000026809	Spaca9	ortholog_one2one
ENSG00000150593	ENST00000280154	PDCD4	ENSMUSG00000024975	Pdcd4	ortholog_one2one
ENSG00000150593	ENST00000467574	PDCD4	ENSMUSG00000024975	Pdcd4	ortholog_one2one
ENSG00000150593	ENST00000483670	PDCD4	ENSMUSG00000024975	Pdcd4	ortholog_one2one
ENSG00000150593	ENST00000444997	PDCD4	ENSMUSG00000024975	Pdcd4	ortholog_one2one
ENSG00000150593	ENST00000492932	PDCD4	ENSMUSG00000024975	Pdcd4	ortholog_one2one
ENSG00000150593	ENST00000481353	PDCD4	ENSMUSG00000024975	Pdcd4	ortholog_one2one
ENSG00000150593	ENST00000462577	PDCD4	ENSMUSG00000024975	Pdcd4	ortholog_one2one
ENSG00000150593	ENST00000489049	PDCD4	ENSMUSG00000024975	Pdcd4	ortholog_one2one
ENSG00000150593	ENST00000483595	PDCD4	ENSMUSG00000024975	Pdcd4	ortholog_one2one
ENSG00000150593	ENST00000498367	PDCD4	ENSMUSG00000024975	Pdcd4	ortholog_one2one
ENSG00000150593	ENST00000393104	PDCD4	ENSMUSG00000024975	Pdcd4	ortholog_one2one
ENSG00000198719	ENST00000366756	DLL1	ENSMUSG00000014773	Dll1	ortholog_one2one
ENSG00000198719	ENST00000630500	DLL1	ENSMUSG00000014773	Dll1	ortholog_one2one
ENSG00000242173	ENST00000412541	ARHGDIG	ENSMUSG00000073433	Arhgdig	ortholog_one2one
ENSG00000242173	ENST00000435035	ARHGDIG	ENSMUSG00000073433	Arhgdig	ortholog_one2one
ENSG00000242173	ENST00000464609	ARHGDIG	ENSMUSG00000073433	Arhgdig	ortholog_one2one
ENSG00000242173	ENST00000447871	ARHGDIG	ENSMUSG00000073433	Arhgdig	ortholog_one2one
ENSG00000242173	ENST00000219409	ARHGDIG	ENSMUSG00000073433	Arhgdig	ortholog_one2one
ENSG00000242173	ENST00000414650	ARHGDIG	ENSMUSG00000073433	Arhgdig	ortholog_one2one
ENSG00000242173	ENST00000477621	ARHGDIG	ENSMUSG00000073433	Arhgdig	ortholog_one2one
ENSG00000136152	ENST00000617325	COG3	ENSMUSG00000034893	Cog3	ortholog_one2one
ENSG00000136152	ENST00000349995	COG3	ENSMUSG00000034893	Cog3	ortholog_one2one
ENSG00000136152	ENST00000617493	COG3	ENSMUSG00000034893	Cog3	ortholog_one2one
ENSG00000136152	ENST00000476702	COG3	ENSMUSG00000034893	Cog3	ortholog_one2one
ENSG00000136152	ENST00000618913	COG3	ENSMUSG00000034893	Cog3	ortholog_one2one
ENSG00000136152	ENST00000465942	COG3	ENSMUSG00000034893	Cog3	ortholog_one2one
ENSG00000136152	ENST00000486940	COG3	ENSMUSG00000034893	Cog3	ortholog_one2one
ENSG00000152763	ENST00000371026	WDR78	ENSMUSG00000035126	Wdr78	ortholog_one2one
ENSG00000152763	ENST00000491297	WDR78	ENSMUSG00000035126	Wdr78	ortholog_one2one
ENSG00000152763	ENST00000464352	WDR78	ENSMUSG00000035126	Wdr78	ortholog_one2one
ENSG00000152763	ENST00000371023	WDR78	ENSMUSG00000035126	Wdr78	ortholog_one2one
ENSG00000152763	ENST00000531552	WDR78	ENSMUSG00000035126	Wdr78	ortholog_one2one
ENSG00000152763	ENST00000469450	WDR78	ENSMUSG00000035126	Wdr78	ortholog_one2one
ENSG00000152763	ENST00000493572	WDR78	ENSMUSG00000035126	Wdr78	ortholog_one2one
ENSG00000152763	ENST00000531980	WDR78	ENSMUSG00000035126	Wdr78	ortholog_one2one
ENSG00000152763	ENST00000371022	WDR78	ENSMUSG00000035126	Wdr78	ortholog_one2one
ENSG00000152763	ENST00000532629	WDR78	ENSMUSG00000035126	Wdr78	ortholog_one2one
ENSG00000152763	ENST00000488333	WDR78	ENSMUSG00000035126	Wdr78	ortholog_one2one
ENSG00000152763	ENST00000474506	WDR78	ENSMUSG00000035126	Wdr78	ortholog_one2one
ENSG00000130414	ENST00000419408	NDUFA10	ENSMUSG00000026260	Ndufa10	ortholog_one2one
ENSG00000130414	ENST00000252711	NDUFA10	ENSMUSG00000026260	Ndufa10	ortholog_one2one
ENSG00000130414	ENST00000471378	NDUFA10	ENSMUSG00000026260	Ndufa10	ortholog_one2one
ENSG00000130414	ENST00000476216	NDUFA10	ENSMUSG00000026260	Ndufa10	ortholog_one2one
ENSG00000130414	ENST00000404554	NDUFA10	ENSMUSG00000026260	Ndufa10	ortholog_one2one
ENSG00000130414	ENST00000485344	NDUFA10	ENSMUSG00000026260	Ndufa10	ortholog_one2one
ENSG00000130414	ENST00000443626	NDUFA10	ENSMUSG00000026260	Ndufa10	ortholog_one2one
ENSG00000130414	ENST00000444548	NDUFA10	ENSMUSG00000026260	Ndufa10	ortholog_one2one
ENSG00000130414	ENST00000448880	NDUFA10	ENSMUSG00000026260	Ndufa10	ortholog_one2one
ENSG00000130414	ENST00000307300	NDUFA10	ENSMUSG00000026260	Ndufa10	ortholog_one2one
ENSG00000130414	ENST00000414580	NDUFA10	ENSMUSG00000026260	Ndufa10	ortholog_one2one
ENSG00000130414	ENST00000407129	NDUFA10	ENSMUSG00000026260	Ndufa10	ortholog_one2one
ENSG00000130414	ENST00000497536	NDUFA10	ENSMUSG00000026260	Ndufa10	ortholog_one2one
ENSG00000130414	ENST00000620965	NDUFA10	ENSMUSG00000026260	Ndufa10	ortholog_one2one
ENSG00000256574	ENST00000374401	OR13A1	ENSMUSG00000053391	Olfr211	ortholog_one2one
ENSG00000256574	ENST00000553795	OR13A1	ENSMUSG00000053391	Olfr211	ortholog_one2one
ENSG00000256574	ENST00000536058	OR13A1	ENSMUSG00000053391	Olfr211	ortholog_one2one
ENSG00000109452	ENST00000513000	INPP4B	ENSMUSG00000037940	Inpp4b	ortholog_one2one
ENSG00000109452	ENST00000508116	INPP4B	ENSMUSG00000037940	Inpp4b	ortholog_one2one
ENSG00000109452	ENST00000509777	INPP4B	ENSMUSG00000037940	Inpp4b	ortholog_one2one
ENSG00000109452	ENST00000511838	INPP4B	ENSMUSG00000037940	Inpp4b	ortholog_one2one
ENSG00000109452	ENST00000512630	INPP4B	ENSMUSG00000037940	Inpp4b	ortholog_one2one
ENSG00000109452	ENST00000510812	INPP4B	ENSMUSG00000037940	Inpp4b	ortholog_one2one
ENSG00000109452	ENST00000514525	INPP4B	ENSMUSG00000037940	Inpp4b	ortholog_one2one
ENSG00000109452	ENST00000506297	INPP4B	ENSMUSG00000037940	Inpp4b	ortholog_one2one
ENSG00000109452	ENST00000507462	INPP4B	ENSMUSG00000037940	Inpp4b	ortholog_one2one
ENSG00000109452	ENST00000506217	INPP4B	ENSMUSG00000037940	Inpp4b	ortholog_one2one
ENSG00000109452	ENST00000506788	INPP4B	ENSMUSG00000037940	Inpp4b	ortholog_one2one
ENSG00000109452	ENST00000506517	INPP4B	ENSMUSG00000037940	Inpp4b	ortholog_one2one
ENSG00000109452	ENST00000506000	INPP4B	ENSMUSG00000037940	Inpp4b	ortholog_one2one
ENSG00000109452	ENST00000504632	INPP4B	ENSMUSG00000037940	Inpp4b	ortholog_one2one
ENSG00000109452	ENST00000506243	INPP4B	ENSMUSG00000037940	Inpp4b	ortholog_one2one
ENSG00000109452	ENST00000507861	INPP4B	ENSMUSG00000037940	Inpp4b	ortholog_one2one
ENSG00000109452	ENST00000503927	INPP4B	ENSMUSG00000037940	Inpp4b	ortholog_one2one
ENSG00000109452	ENST00000514964	INPP4B	ENSMUSG00000037940	Inpp4b	ortholog_one2one
ENSG00000109452	ENST00000505483	INPP4B	ENSMUSG00000037940	Inpp4b	ortholog_one2one
ENSG00000109452	ENST00000512489	INPP4B	ENSMUSG00000037940	Inpp4b	ortholog_one2one
ENSG00000109452	ENST00000508084	INPP4B	ENSMUSG00000037940	Inpp4b	ortholog_one2one
ENSG00000109452	ENST00000262992	INPP4B	ENSMUSG00000037940	Inpp4b	ortholog_one2one
ENSG00000109452	ENST00000630044	INPP4B	ENSMUSG00000037940	Inpp4b	ortholog_one2one
ENSG00000173226	ENST00000310864	IQCB1	ENSMUSG00000022837	Iqcb1	ortholog_one2one
ENSG00000173226	ENST00000349820	IQCB1	ENSMUSG00000022837	Iqcb1	ortholog_one2one
ENSG00000173226	ENST00000393650	IQCB1	ENSMUSG00000022837	Iqcb1	ortholog_one2one
ENSG00000173226	ENST00000460108	IQCB1	ENSMUSG00000022837	Iqcb1	ortholog_one2one
ENSG00000173226	ENST00000498104	IQCB1	ENSMUSG00000022837	Iqcb1	ortholog_one2one
ENSG00000173226	ENST00000462442	IQCB1	ENSMUSG00000022837	Iqcb1	ortholog_one2one
ENSG00000173226	ENST00000471726	IQCB1	ENSMUSG00000022837	Iqcb1	ortholog_one2one
ENSG00000165695	ENST00000298545	AK8	ENSMUSG00000026807	Ak8	ortholog_one2one
ENSG00000165695	ENST00000477396	AK8	ENSMUSG00000026807	Ak8	ortholog_one2one
ENSG00000165695	ENST00000476719	AK8	ENSMUSG00000026807	Ak8	ortholog_one2one
ENSG00000165695	ENST00000467161	AK8	ENSMUSG00000026807	Ak8	ortholog_one2one
ENSG00000165695	ENST00000482422	AK8	ENSMUSG00000026807	Ak8	ortholog_one2one
ENSG00000185009	ENST00000355264	AP3M1	ENSMUSG00000021824	Ap3m1	ortholog_one2one
ENSG00000185009	ENST00000372745	AP3M1	ENSMUSG00000021824	Ap3m1	ortholog_one2one
ENSG00000185009	ENST00000480373	AP3M1	ENSMUSG00000021824	Ap3m1	ortholog_one2one
ENSG00000185009	ENST00000487653	AP3M1	ENSMUSG00000021824	Ap3m1	ortholog_one2one
ENSG00000164076	ENST00000475665	CAMKV	ENSMUSG00000032936	Camkv	ortholog_one2one
ENSG00000164076	ENST00000296471	CAMKV	ENSMUSG00000032936	Camkv	ortholog_one2one
ENSG00000164076	ENST00000488336	CAMKV	ENSMUSG00000032936	Camkv	ortholog_one2one
ENSG00000164076	ENST00000463537	CAMKV	ENSMUSG00000032936	Camkv	ortholog_one2one
ENSG00000164076	ENST00000477224	CAMKV	ENSMUSG00000032936	Camkv	ortholog_one2one
ENSG00000164076	ENST00000487726	CAMKV	ENSMUSG00000032936	Camkv	ortholog_one2one
ENSG00000164076	ENST00000467248	CAMKV	ENSMUSG00000032936	Camkv	ortholog_one2one
ENSG00000164076	ENST00000466940	CAMKV	ENSMUSG00000032936	Camkv	ortholog_one2one
ENSG00000164076	ENST00000478149	CAMKV	ENSMUSG00000032936	Camkv	ortholog_one2one
ENSG00000164076	ENST00000466535	CAMKV	ENSMUSG00000032936	Camkv	ortholog_one2one
ENSG00000164076	ENST00000483811	CAMKV	ENSMUSG00000032936	Camkv	ortholog_one2one
ENSG00000164076	ENST00000480398	CAMKV	ENSMUSG00000032936	Camkv	ortholog_one2one
ENSG00000164076	ENST00000472895	CAMKV	ENSMUSG00000032936	Camkv	ortholog_one2one
ENSG00000164076	ENST00000479704	CAMKV	ENSMUSG00000032936	Camkv	ortholog_one2one
ENSG00000164076	ENST00000498324	CAMKV	ENSMUSG00000032936	Camkv	ortholog_one2one
ENSG00000164076	ENST00000476105	CAMKV	ENSMUSG00000032936	Camkv	ortholog_one2one
ENSG00000164076	ENST00000620470	CAMKV	ENSMUSG00000032936	Camkv	ortholog_one2one
ENSG00000151849	ENST00000381884	CENPJ	ENSMUSG00000064128	Cenpj	ortholog_one2one
ENSG00000151849	ENST00000471870	CENPJ	ENSMUSG00000064128	Cenpj	ortholog_one2one
ENSG00000151849	ENST00000493190	CENPJ	ENSMUSG00000064128	Cenpj	ortholog_one2one
ENSG00000151849	ENST00000418179	CENPJ	ENSMUSG00000064128	Cenpj	ortholog_one2one
ENSG00000151849	ENST00000616936	CENPJ	ENSMUSG00000064128	Cenpj	ortholog_one2one
ENSG00000151849	ENST00000545981	CENPJ	ENSMUSG00000064128	Cenpj	ortholog_one2one
ENSG00000125409	ENST00000462175	TEKT3	ENSMUSG00000042189	Tekt3	ortholog_one2one
ENSG00000125409	ENST00000578011	TEKT3	ENSMUSG00000042189	Tekt3	ortholog_one2one
ENSG00000125409	ENST00000395930	TEKT3	ENSMUSG00000042189	Tekt3	ortholog_one2one
ENSG00000125409	ENST00000395931	TEKT3	ENSMUSG00000042189	Tekt3	ortholog_one2one
ENSG00000125409	ENST00000539245	TEKT3	ENSMUSG00000042189	Tekt3	ortholog_one2one
ENSG00000125409	ENST00000470325	TEKT3	ENSMUSG00000042189	Tekt3	ortholog_one2one
ENSG00000125409	ENST00000536146	TEKT3	ENSMUSG00000042189	Tekt3	ortholog_one2one
ENSG00000125409	ENST00000539316	TEKT3	ENSMUSG00000042189	Tekt3	ortholog_one2one
ENSG00000125409	ENST00000543896	TEKT3	ENSMUSG00000042189	Tekt3	ortholog_one2one
ENSG00000125409	ENST00000338696	TEKT3	ENSMUSG00000042189	Tekt3	ortholog_one2one
ENSG00000108924	ENST00000226067	HLF	ENSMUSG00000003949	Hlf	ortholog_one2one
ENSG00000108924	ENST00000430986	HLF	ENSMUSG00000003949	Hlf	ortholog_one2one
ENSG00000108924	ENST00000573945	HLF	ENSMUSG00000003949	Hlf	ortholog_one2one
ENSG00000108924	ENST00000575345	HLF	ENSMUSG00000003949	Hlf	ortholog_one2one
ENSG00000108924	ENST00000570962	HLF	ENSMUSG00000003949	Hlf	ortholog_one2one
ENSG00000108924	ENST00000572002	HLF	ENSMUSG00000003949	Hlf	ortholog_one2one
ENSG00000108924	ENST00000573020	HLF	ENSMUSG00000003949	Hlf	ortholog_one2one
ENSG00000108924	ENST00000572234	HLF	ENSMUSG00000003949	Hlf	ortholog_one2one
ENSG00000108924	ENST00000573422	HLF	ENSMUSG00000003949	Hlf	ortholog_one2one
ENSG00000108924	ENST00000575868	HLF	ENSMUSG00000003949	Hlf	ortholog_one2one
ENSG00000108924	ENST00000575307	HLF	ENSMUSG00000003949	Hlf	ortholog_one2one
ENSG00000269881	ENST00000600536	AC004754.1	ENSMUSG00000024187	Fam234a	ortholog_one2many
ENSG00000073282	ENST00000486398	TP63	ENSMUSG00000022510	Trp63	ortholog_one2one
ENSG00000073282	ENST00000264731	TP63	ENSMUSG00000022510	Trp63	ortholog_one2one
ENSG00000073282	ENST00000418709	TP63	ENSMUSG00000022510	Trp63	ortholog_one2one
ENSG00000073282	ENST00000320472	TP63	ENSMUSG00000022510	Trp63	ortholog_one2one
ENSG00000073282	ENST00000392460	TP63	ENSMUSG00000022510	Trp63	ortholog_one2one
ENSG00000073282	ENST00000440651	TP63	ENSMUSG00000022510	Trp63	ortholog_one2one
ENSG00000073282	ENST00000354600	TP63	ENSMUSG00000022510	Trp63	ortholog_one2one
ENSG00000073282	ENST00000434928	TP63	ENSMUSG00000022510	Trp63	ortholog_one2one
ENSG00000073282	ENST00000460036	TP63	ENSMUSG00000022510	Trp63	ortholog_one2one
ENSG00000073282	ENST00000437221	TP63	ENSMUSG00000022510	Trp63	ortholog_one2one
ENSG00000073282	ENST00000392463	TP63	ENSMUSG00000022510	Trp63	ortholog_one2one
ENSG00000073282	ENST00000392461	TP63	ENSMUSG00000022510	Trp63	ortholog_one2one
ENSG00000073282	ENST00000449992	TP63	ENSMUSG00000022510	Trp63	ortholog_one2one
ENSG00000073282	ENST00000456148	TP63	ENSMUSG00000022510	Trp63	ortholog_one2one
ENSG00000243955	ENST00000493331	GSTA1	ENSMUSG00000058216	Gstp3	ortholog_many2many
ENSG00000243955	ENST00000334575	GSTA1	ENSMUSG00000058216	Gstp3	ortholog_many2many
ENSG00000243955	ENST00000476213	GSTA1	ENSMUSG00000058216	Gstp3	ortholog_many2many
ENSG00000093009	ENST00000407835	CDC45	ENSMUSG00000000028	Cdc45	ortholog_one2one
ENSG00000093009	ENST00000438587	CDC45	ENSMUSG00000000028	Cdc45	ortholog_one2one
ENSG00000093009	ENST00000455750	CDC45	ENSMUSG00000000028	Cdc45	ortholog_one2one
ENSG00000093009	ENST00000491520	CDC45	ENSMUSG00000000028	Cdc45	ortholog_one2one
ENSG00000093009	ENST00000483431	CDC45	ENSMUSG00000000028	Cdc45	ortholog_one2one
ENSG00000093009	ENST00000404724	CDC45	ENSMUSG00000000028	Cdc45	ortholog_one2one
ENSG00000093009	ENST00000487669	CDC45	ENSMUSG00000000028	Cdc45	ortholog_one2one
ENSG00000093009	ENST00000428937	CDC45	ENSMUSG00000000028	Cdc45	ortholog_one2one
ENSG00000093009	ENST00000471470	CDC45	ENSMUSG00000000028	Cdc45	ortholog_one2one
ENSG00000093009	ENST00000493724	CDC45	ENSMUSG00000000028	Cdc45	ortholog_one2one
ENSG00000093009	ENST00000263201	CDC45	ENSMUSG00000000028	Cdc45	ortholog_one2one
ENSG00000093009	ENST00000437685	CDC45	ENSMUSG00000000028	Cdc45	ortholog_one2one
ENSG00000110274	ENST00000525734	CEP164	ENSMUSG00000043987	Cep164	ortholog_one2one
ENSG00000110274	ENST00000533153	CEP164	ENSMUSG00000043987	Cep164	ortholog_one2one
ENSG00000110274	ENST00000278935	CEP164	ENSMUSG00000043987	Cep164	ortholog_one2one
ENSG00000110274	ENST00000525416	CEP164	ENSMUSG00000043987	Cep164	ortholog_one2one
ENSG00000110274	ENST00000527609	CEP164	ENSMUSG00000043987	Cep164	ortholog_one2one
ENSG00000110274	ENST00000533570	CEP164	ENSMUSG00000043987	Cep164	ortholog_one2one
ENSG00000110274	ENST00000639320	CEP164	ENSMUSG00000043987	Cep164	ortholog_one2one
ENSG00000110274	ENST00000533675	CEP164	ENSMUSG00000043987	Cep164	ortholog_one2one
ENSG00000110274	ENST00000533706	CEP164	ENSMUSG00000043987	Cep164	ortholog_one2one
ENSG00000110274	ENST00000529153	CEP164	ENSMUSG00000043987	Cep164	ortholog_one2one
ENSG00000110274	ENST00000533223	CEP164	ENSMUSG00000043987	Cep164	ortholog_one2one
ENSG00000110274	ENST00000528706	CEP164	ENSMUSG00000043987	Cep164	ortholog_one2one
ENSG00000110274	ENST00000532187	CEP164	ENSMUSG00000043987	Cep164	ortholog_one2one
ENSG00000110274	ENST00000533433	CEP164	ENSMUSG00000043987	Cep164	ortholog_one2one
ENSG00000035403	ENST00000623461	VCL	ENSMUSG00000021823	Vcl	ortholog_one2one
ENSG00000035403	ENST00000624354	VCL	ENSMUSG00000021823	Vcl	ortholog_one2one
ENSG00000035403	ENST00000211998	VCL	ENSMUSG00000021823	Vcl	ortholog_one2one
ENSG00000035403	ENST00000372755	VCL	ENSMUSG00000021823	Vcl	ortholog_one2one
ENSG00000035403	ENST00000478896	VCL	ENSMUSG00000021823	Vcl	ortholog_one2one
ENSG00000035403	ENST00000461383	VCL	ENSMUSG00000021823	Vcl	ortholog_one2one
ENSG00000035403	ENST00000472585	VCL	ENSMUSG00000021823	Vcl	ortholog_one2one
ENSG00000139304	ENST00000623635	PTPRQ	ENSMUSG00000035916	Ptprq	ortholog_one2one
ENSG00000139304	ENST00000551042	PTPRQ	ENSMUSG00000035916	Ptprq	ortholog_one2one
ENSG00000139304	ENST00000547376	PTPRQ	ENSMUSG00000035916	Ptprq	ortholog_one2one
ENSG00000139304	ENST00000551573	PTPRQ	ENSMUSG00000035916	Ptprq	ortholog_one2one
ENSG00000139304	ENST00000614701	PTPRQ	ENSMUSG00000035916	Ptprq	ortholog_one2one
ENSG00000139304	ENST00000644991	PTPRQ	ENSMUSG00000035916	Ptprq	ortholog_one2one
ENSG00000139304	ENST00000547485	PTPRQ	ENSMUSG00000035916	Ptprq	ortholog_one2one
ENSG00000139304	ENST00000551624	PTPRQ	ENSMUSG00000035916	Ptprq	ortholog_one2one
ENSG00000139304	ENST00000547881	PTPRQ	ENSMUSG00000035916	Ptprq	ortholog_one2one
ENSG00000139304	ENST00000549355	PTPRQ	ENSMUSG00000035916	Ptprq	ortholog_one2one
ENSG00000139304	ENST00000616559	PTPRQ	ENSMUSG00000035916	Ptprq	ortholog_one2one
ENSG00000167930	ENST00000399932	FAM234A	ENSMUSG00000024187	Fam234a	ortholog_one2many
ENSG00000167930	ENST00000301679	FAM234A	ENSMUSG00000024187	Fam234a	ortholog_one2many
ENSG00000167930	ENST00000419173	FAM234A	ENSMUSG00000024187	Fam234a	ortholog_one2many
ENSG00000167930	ENST00000426695	FAM234A	ENSMUSG00000024187	Fam234a	ortholog_one2many
ENSG00000167930	ENST00000438220	FAM234A	ENSMUSG00000024187	Fam234a	ortholog_one2many
ENSG00000167930	ENST00000447499	FAM234A	ENSMUSG00000024187	Fam234a	ortholog_one2many
ENSG00000167930	ENST00000453430	FAM234A	ENSMUSG00000024187	Fam234a	ortholog_one2many
ENSG00000167930	ENST00000449945	FAM234A	ENSMUSG00000024187	Fam234a	ortholog_one2many
ENSG00000167930	ENST00000420046	FAM234A	ENSMUSG00000024187	Fam234a	ortholog_one2many
ENSG00000167930	ENST00000301678	FAM234A	ENSMUSG00000024187	Fam234a	ortholog_one2many
ENSG00000167930	ENST00000420500	FAM234A	ENSMUSG00000024187	Fam234a	ortholog_one2many
ENSG00000167930	ENST00000417499	FAM234A	ENSMUSG00000024187	Fam234a	ortholog_one2many
ENSG00000167930	ENST00000496874	FAM234A	ENSMUSG00000024187	Fam234a	ortholog_one2many
ENSG00000167930	ENST00000421000	FAM234A	ENSMUSG00000024187	Fam234a	ortholog_one2many
ENSG00000167930	ENST00000468354	FAM234A	ENSMUSG00000024187	Fam234a	ortholog_one2many
ENSG00000167930	ENST00000424016	FAM234A	ENSMUSG00000024187	Fam234a	ortholog_one2many
ENSG00000111254	ENST00000545990	AKAP3	ENSMUSG00000030344	Akap3	ortholog_one2one
ENSG00000111254	ENST00000540967	AKAP3	ENSMUSG00000030344	Akap3	ortholog_one2one
ENSG00000111254	ENST00000536414	AKAP3	ENSMUSG00000030344	Akap3	ortholog_one2one
ENSG00000111254	ENST00000541484	AKAP3	ENSMUSG00000030344	Akap3	ortholog_one2one
ENSG00000111254	ENST00000544636	AKAP3	ENSMUSG00000030344	Akap3	ortholog_one2one
ENSG00000111254	ENST00000228850	AKAP3	ENSMUSG00000030344	Akap3	ortholog_one2one
ENSG00000107362	ENST00000377041	ABHD17B	ENSMUSG00000047368	Abhd17b	ortholog_one2one
ENSG00000107362	ENST00000333421	ABHD17B	ENSMUSG00000047368	Abhd17b	ortholog_one2one
ENSG00000101974	ENST00000370557	ATP11C	ENSMUSG00000062949	Atp11c	ortholog_one2one
ENSG00000101974	ENST00000433868	ATP11C	ENSMUSG00000062949	Atp11c	ortholog_one2one
ENSG00000101974	ENST00000327569	ATP11C	ENSMUSG00000062949	Atp11c	ortholog_one2one
ENSG00000101974	ENST00000361648	ATP11C	ENSMUSG00000062949	Atp11c	ortholog_one2one
ENSG00000101974	ENST00000450801	ATP11C	ENSMUSG00000062949	Atp11c	ortholog_one2one
ENSG00000101974	ENST00000460773	ATP11C	ENSMUSG00000062949	Atp11c	ortholog_one2one
ENSG00000101974	ENST00000471746	ATP11C	ENSMUSG00000062949	Atp11c	ortholog_one2one
ENSG00000101974	ENST00000422228	ATP11C	ENSMUSG00000062949	Atp11c	ortholog_one2one
ENSG00000101974	ENST00000485626	ATP11C	ENSMUSG00000062949	Atp11c	ortholog_one2one
ENSG00000135469	ENST00000308197	COQ10A	ENSMUSG00000039914	Coq10a	ortholog_one2one
ENSG00000135469	ENST00000551566	COQ10A	ENSMUSG00000039914	Coq10a	ortholog_one2one
ENSG00000135469	ENST00000551911	COQ10A	ENSMUSG00000039914	Coq10a	ortholog_one2one
ENSG00000135469	ENST00000433805	COQ10A	ENSMUSG00000039914	Coq10a	ortholog_one2one
ENSG00000135469	ENST00000550071	COQ10A	ENSMUSG00000039914	Coq10a	ortholog_one2one
ENSG00000135469	ENST00000546614	COQ10A	ENSMUSG00000039914	Coq10a	ortholog_one2one
ENSG00000135469	ENST00000546544	COQ10A	ENSMUSG00000039914	Coq10a	ortholog_one2one
ENSG00000135469	ENST00000553234	COQ10A	ENSMUSG00000039914	Coq10a	ortholog_one2one
ENSG00000135469	ENST00000549545	COQ10A	ENSMUSG00000039914	Coq10a	ortholog_one2one
ENSG00000135469	ENST00000551814	COQ10A	ENSMUSG00000039914	Coq10a	ortholog_one2one
ENSG00000237172	ENST00000449549	B3GNT9	ENSMUSG00000069920	B3gnt9	ortholog_one2one
ENSG00000125149	ENST00000563853	C16orf70	ENSMUSG00000031889	D230025D16Rik	ortholog_one2one
ENSG00000125149	ENST00000569914	C16orf70	ENSMUSG00000031889	D230025D16Rik	ortholog_one2one
ENSG00000125149	ENST00000569600	C16orf70	ENSMUSG00000031889	D230025D16Rik	ortholog_one2one
ENSG00000125149	ENST00000219139	C16orf70	ENSMUSG00000031889	D230025D16Rik	ortholog_one2one
ENSG00000125149	ENST00000569683	C16orf70	ENSMUSG00000031889	D230025D16Rik	ortholog_one2one
ENSG00000125149	ENST00000566026	C16orf70	ENSMUSG00000031889	D230025D16Rik	ortholog_one2one
ENSG00000125149	ENST00000569626	C16orf70	ENSMUSG00000031889	D230025D16Rik	ortholog_one2one
ENSG00000125149	ENST00000565900	C16orf70	ENSMUSG00000031889	D230025D16Rik	ortholog_one2one
ENSG00000125149	ENST00000561683	C16orf70	ENSMUSG00000031889	D230025D16Rik	ortholog_one2one
ENSG00000125149	ENST00000567162	C16orf70	ENSMUSG00000031889	D230025D16Rik	ortholog_one2one
ENSG00000125149	ENST00000569277	C16orf70	ENSMUSG00000031889	D230025D16Rik	ortholog_one2one
ENSG00000213639	ENST00000455580	PPP1CB	ENSMUSG00000014956	Ppp1cb	ortholog_one2one
ENSG00000213639	ENST00000420282	PPP1CB	ENSMUSG00000014956	Ppp1cb	ortholog_one2one
ENSG00000213639	ENST00000441461	PPP1CB	ENSMUSG00000014956	Ppp1cb	ortholog_one2one
ENSG00000213639	ENST00000427786	PPP1CB	ENSMUSG00000014956	Ppp1cb	ortholog_one2one
ENSG00000213639	ENST00000296122	PPP1CB	ENSMUSG00000014956	Ppp1cb	ortholog_one2one
ENSG00000213639	ENST00000395366	PPP1CB	ENSMUSG00000014956	Ppp1cb	ortholog_one2one
ENSG00000213639	ENST00000464273	PPP1CB	ENSMUSG00000014956	Ppp1cb	ortholog_one2one
ENSG00000213639	ENST00000418910	PPP1CB	ENSMUSG00000014956	Ppp1cb	ortholog_one2one
ENSG00000213639	ENST00000358506	PPP1CB	ENSMUSG00000014956	Ppp1cb	ortholog_one2one
ENSG00000277282	ENST00000622028	IGHV1OR21-1	ENSMUSG00000095204	Ighv1-52	ortholog_many2many
ENSG00000277282	ENST00000622028	IGHV1OR21-1	ENSMUSG00000094124	Ighv1-74	ortholog_many2many
ENSG00000277282	ENST00000622028	IGHV1OR21-1	ENSMUSG00000102313	Ighv1-62-1	ortholog_many2many
ENSG00000277282	ENST00000622028	IGHV1OR21-1	ENSMUSG00000095859	Ighv1-43	ortholog_many2many
ENSG00000277282	ENST00000622028	IGHV1OR21-1	ENSMUSG00000096326	Ighv1-78	ortholog_many2many
ENSG00000277282	ENST00000622028	IGHV1OR21-1	ENSMUSG00000095200	Ighv1-7	ortholog_many2many
ENSG00000277282	ENST00000622028	IGHV1OR21-1	ENSMUSG00000076666	Ighv14-4	ortholog_many2many
ENSG00000277282	ENST00000622028	IGHV1OR21-1	ENSMUSG00000096452	Ighv1-77	ortholog_many2many
ENSG00000277282	ENST00000622028	IGHV1OR21-1	ENSMUSG00000096577	Ighv1-71	ortholog_many2many
ENSG00000277282	ENST00000622028	IGHV1OR21-1	ENSMUSG00000076688	Ighv15-2	ortholog_many2many
ENSG00000277282	ENST00000622028	IGHV1OR21-1	ENSMUSG00000095130	Ighv1-39	ortholog_many2many
ENSG00000277282	ENST00000622028	IGHV1OR21-1	ENSMUSG00000095416	Ighv1-12	ortholog_many2many
ENSG00000277282	ENST00000622028	IGHV1OR21-1	ENSMUSG00000103290	Ighv1-23	ortholog_many2many
ENSG00000277282	ENST00000622028	IGHV1OR21-1	ENSMUSG00000095863	Ighv1-67	ortholog_many2many
ENSG00000277282	ENST00000622028	IGHV1OR21-1	ENSMUSG00000094940	Ighv1-84	ortholog_many2many
ENSG00000277282	ENST00000622028	IGHV1OR21-1	ENSMUSG00000094051	Ighv1-36	ortholog_many2many
ENSG00000277282	ENST00000622028	IGHV1OR21-1	ENSMUSG00000095519	Ighv1-66	ortholog_many2many
ENSG00000277282	ENST00000622028	IGHV1OR21-1	ENSMUSG00000095442	Ighv1-4	ortholog_many2many
ENSG00000277282	ENST00000622028	IGHV1OR21-1	ENSMUSG00000103254	Ighv1-15	ortholog_many2many
ENSG00000277282	ENST00000622028	IGHV1OR21-1	ENSMUSG00000095589	Ighv1-55	ortholog_many2many
ENSG00000277282	ENST00000622028	IGHV1OR21-1	ENSMUSG00000094075	Ighv1-80	ortholog_many2many
ENSG00000277282	ENST00000622028	IGHV1OR21-1	ENSMUSG00000094862	Ighv1-56	ortholog_many2many
ENSG00000277282	ENST00000622028	IGHV1OR21-1	ENSMUSG00000095197	Ighv1-59	ortholog_many2many
ENSG00000277282	ENST00000622028	IGHV1OR21-1	ENSMUSG00000094502	Ighv1-69	ortholog_many2many
ENSG00000277282	ENST00000622028	IGHV1OR21-1	ENSMUSG00000094198	Ighv1-50	ortholog_many2many
ENSG00000277282	ENST00000622028	IGHV1OR21-1	ENSMUSG00000094689	Ighv1-81	ortholog_many2many
ENSG00000277282	ENST00000622028	IGHV1OR21-1	ENSMUSG00000095761	Ighv1-20	ortholog_many2many
ENSG00000277282	ENST00000622028	IGHV1OR21-1	ENSMUSG00000093894	Ighv1-53	ortholog_many2many
ENSG00000277282	ENST00000622028	IGHV1OR21-1	ENSMUSG00000096499	Ighv1-5	ortholog_many2many
ENSG00000277282	ENST00000622028	IGHV1OR21-1	ENSMUSG00000095127	Ighv1-82	ortholog_many2many
ENSG00000277282	ENST00000622028	IGHV1OR21-1	ENSMUSG00000096767	Ighv1-62-3	ortholog_many2many
ENSG00000277282	ENST00000622028	IGHV1OR21-1	ENSMUSG00000095889	Ighv1-58	ortholog_many2many
ENSG00000277282	ENST00000622028	IGHV1OR21-1	ENSMUSG00000094088	Ighv1-64	ortholog_many2many
ENSG00000277282	ENST00000622028	IGHV1OR21-1	ENSMUSG00000096410	Ighv1-19	ortholog_many2many
ENSG00000277282	ENST00000622028	IGHV1OR21-1	ENSMUSG00000076710	Ighv1-49	ortholog_many2many
ENSG00000277282	ENST00000622028	IGHV1OR21-1	ENSMUSG00000096150	Ighv1-85	ortholog_many2many
ENSG00000277282	ENST00000622028	IGHV1OR21-1	ENSMUSG00000102888	Ighv1-11	ortholog_many2many
ENSG00000277282	ENST00000622028	IGHV1OR21-1	ENSMUSG00000096078	Ighv1-62-2	ortholog_many2many
ENSG00000277282	ENST00000622028	IGHV1OR21-1	ENSMUSG00000094546	Ighv1-26	ortholog_many2many
ENSG00000277282	ENST00000622028	IGHV1OR21-1	ENSMUSG00000094694	Ighv1-9	ortholog_many2many
ENSG00000277282	ENST00000622028	IGHV1OR21-1	ENSMUSG00000093896	Ighv1-76	ortholog_many2many
ENSG00000277282	ENST00000622028	IGHV1OR21-1	ENSMUSG00000096672	Ighv1-63	ortholog_many2many
ENSG00000277282	ENST00000622028	IGHV1OR21-1	ENSMUSG00000094241	Ighv1-24	ortholog_many2many
ENSG00000277282	ENST00000622028	IGHV1OR21-1	ENSMUSG00000094787	Ighv1-54	ortholog_many2many
ENSG00000277282	ENST00000622028	IGHV1OR21-1	ENSMUSG00000094561	Ighv1-22	ortholog_many2many
ENSG00000277282	ENST00000622028	IGHV1OR21-1	ENSMUSG00000096649	Ighv1-31	ortholog_many2many
ENSG00000277282	ENST00000622028	IGHV1OR21-1	ENSMUSG00000096074	Ighv1-72	ortholog_many2many
ENSG00000277282	ENST00000622028	IGHV1OR21-1	ENSMUSG00000095923	Ighv1-37	ortholog_many2many
ENSG00000277282	ENST00000622028	IGHV1OR21-1	ENSMUSG00000076695	Ighv1-18	ortholog_many2many
ENSG00000277282	ENST00000622028	IGHV1OR21-1	ENSMUSG00000096020	Ighv1-75	ortholog_many2many
ENSG00000277282	ENST00000622028	IGHV1OR21-1	ENSMUSG00000095554	Ighv1-16	ortholog_many2many
ENSG00000277282	ENST00000622028	IGHV1OR21-1	ENSMUSG00000093955	Ighv1-34	ortholog_many2many
ENSG00000277282	ENST00000622028	IGHV1OR21-1	ENSMUSG00000076709	Ighv1-47	ortholog_many2many
ENSG00000277282	ENST00000622028	IGHV1OR21-1	ENSMUSG00000094087	Ighv1-61	ortholog_many2many
ENSG00000277282	ENST00000622028	IGHV1OR21-1	ENSMUSG00000094652	Ighv1-42	ortholog_many2many
ENSG00000277282	ENST00000622028	IGHV1OR21-1	ENSMUSG00000095642	Ighv14-3	ortholog_many2many
ENSG00000277282	ENST00000622028	IGHV1OR21-1	ENSMUSG00000095583	Ighv14-2	ortholog_many2many
ENSG00000277282	ENST00000622028	IGHV1OR21-1	ENSMUSG00000094509	Ighv14-1	ortholog_many2many
ENSG00000254087	ENST00000519728	LYN	ENSMUSG00000042228	Lyn	ortholog_one2one
ENSG00000254087	ENST00000520220	LYN	ENSMUSG00000042228	Lyn	ortholog_one2one
ENSG00000254087	ENST00000520050	LYN	ENSMUSG00000042228	Lyn	ortholog_one2one
ENSG00000254087	ENST00000420292	LYN	ENSMUSG00000042228	Lyn	ortholog_one2one
ENSG00000155621	ENST00000479413	C9orf85	ENSMUSG00000035171	1110059E24Rik	ortholog_one2one
ENSG00000155621	ENST00000334731	C9orf85	ENSMUSG00000035171	1110059E24Rik	ortholog_one2one
ENSG00000155621	ENST00000377031	C9orf85	ENSMUSG00000035171	1110059E24Rik	ortholog_one2one
ENSG00000155621	ENST00000473252	C9orf85	ENSMUSG00000035171	1110059E24Rik	ortholog_one2one
ENSG00000155621	ENST00000486911	C9orf85	ENSMUSG00000035171	1110059E24Rik	ortholog_one2one
ENSG00000155621	ENST00000377027	C9orf85	ENSMUSG00000035171	1110059E24Rik	ortholog_one2one
ENSG00000181409	ENST00000326724	AATK	ENSMUSG00000025375	Aatk	ortholog_one2one
ENSG00000181409	ENST00000570932	AATK	ENSMUSG00000025375	Aatk	ortholog_one2one
ENSG00000181409	ENST00000374792	AATK	ENSMUSG00000025375	Aatk	ortholog_one2one
ENSG00000181409	ENST00000417379	AATK	ENSMUSG00000025375	Aatk	ortholog_one2one
ENSG00000181409	ENST00000573469	AATK	ENSMUSG00000025375	Aatk	ortholog_one2one
ENSG00000181409	ENST00000573441	AATK	ENSMUSG00000025375	Aatk	ortholog_one2one
ENSG00000181409	ENST00000650574	AATK	ENSMUSG00000025375	Aatk	ortholog_one2one
ENSG00000181409	ENST00000572339	AATK	ENSMUSG00000025375	Aatk	ortholog_one2one
ENSG00000181409	ENST00000576053	AATK	ENSMUSG00000025375	Aatk	ortholog_one2one
ENSG00000181409	ENST00000575363	AATK	ENSMUSG00000025375	Aatk	ortholog_one2one
ENSG00000181409	ENST00000572798	AATK	ENSMUSG00000025375	Aatk	ortholog_one2one
ENSG00000134240	ENST00000369406	HMGCS2	ENSMUSG00000027875	Hmgcs2	ortholog_one2one
ENSG00000134240	ENST00000544913	HMGCS2	ENSMUSG00000027875	Hmgcs2	ortholog_one2one
ENSG00000134240	ENST00000472375	HMGCS2	ENSMUSG00000027875	Hmgcs2	ortholog_one2one
ENSG00000134240	ENST00000476640	HMGCS2	ENSMUSG00000027875	Hmgcs2	ortholog_one2one
ENSG00000144642	ENST00000432518	RBMS3	ENSMUSG00000039607	Rbms3	ortholog_one2one
ENSG00000144642	ENST00000443912	RBMS3	ENSMUSG00000039607	Rbms3	ortholog_one2one
ENSG00000144642	ENST00000445077	RBMS3	ENSMUSG00000039607	Rbms3	ortholog_one2one
ENSG00000144642	ENST00000636680	RBMS3	ENSMUSG00000039607	Rbms3	ortholog_one2one
ENSG00000144642	ENST00000636900	RBMS3	ENSMUSG00000039607	Rbms3	ortholog_one2one
ENSG00000144642	ENST00000636582	RBMS3	ENSMUSG00000039607	Rbms3	ortholog_one2one
ENSG00000144642	ENST00000637842	RBMS3	ENSMUSG00000039607	Rbms3	ortholog_one2one
ENSG00000144642	ENST00000434693	RBMS3	ENSMUSG00000039607	Rbms3	ortholog_one2one
ENSG00000144642	ENST00000471426	RBMS3	ENSMUSG00000039607	Rbms3	ortholog_one2one
ENSG00000144642	ENST00000383767	RBMS3	ENSMUSG00000039607	Rbms3	ortholog_one2one
ENSG00000144642	ENST00000445033	RBMS3	ENSMUSG00000039607	Rbms3	ortholog_one2one
ENSG00000144642	ENST00000273139	RBMS3	ENSMUSG00000039607	Rbms3	ortholog_one2one
ENSG00000144642	ENST00000383766	RBMS3	ENSMUSG00000039607	Rbms3	ortholog_one2one
ENSG00000144642	ENST00000452462	RBMS3	ENSMUSG00000039607	Rbms3	ortholog_one2one
ENSG00000144642	ENST00000456853	RBMS3	ENSMUSG00000039607	Rbms3	ortholog_one2one
ENSG00000144642	ENST00000497205	RBMS3	ENSMUSG00000039607	Rbms3	ortholog_one2one
ENSG00000144642	ENST00000478716	RBMS3	ENSMUSG00000039607	Rbms3	ortholog_one2one
ENSG00000144642	ENST00000497319	RBMS3	ENSMUSG00000039607	Rbms3	ortholog_one2one
ENSG00000144642	ENST00000473799	RBMS3	ENSMUSG00000039607	Rbms3	ortholog_one2one
ENSG00000144642	ENST00000497274	RBMS3	ENSMUSG00000039607	Rbms3	ortholog_one2one
ENSG00000100906	ENST00000216797	NFKBIA	ENSMUSG00000021025	Nfkbia	ortholog_one2one
ENSG00000100906	ENST00000554001	NFKBIA	ENSMUSG00000021025	Nfkbia	ortholog_one2one
ENSG00000100906	ENST00000557140	NFKBIA	ENSMUSG00000021025	Nfkbia	ortholog_one2one
ENSG00000100906	ENST00000557389	NFKBIA	ENSMUSG00000021025	Nfkbia	ortholog_one2one
ENSG00000100906	ENST00000555371	NFKBIA	ENSMUSG00000021025	Nfkbia	ortholog_one2one
ENSG00000100906	ENST00000557100	NFKBIA	ENSMUSG00000021025	Nfkbia	ortholog_one2one
ENSG00000100906	ENST00000556664	NFKBIA	ENSMUSG00000021025	Nfkbia	ortholog_one2one
ENSG00000100906	ENST00000557459	NFKBIA	ENSMUSG00000021025	Nfkbia	ortholog_one2one
ENSG00000100906	ENST00000555629	NFKBIA	ENSMUSG00000021025	Nfkbia	ortholog_one2one
ENSG00000100906	ENST00000553342	NFKBIA	ENSMUSG00000021025	Nfkbia	ortholog_one2one
ENSG00000168280	ENST00000435030	KIF5C	ENSMUSG00000026764	Kif5c	ortholog_one2one
ENSG00000168280	ENST00000450621	KIF5C	ENSMUSG00000026764	Kif5c	ortholog_one2one
ENSG00000168280	ENST00000464066	KIF5C	ENSMUSG00000026764	Kif5c	ortholog_one2one
ENSG00000168280	ENST00000460377	KIF5C	ENSMUSG00000026764	Kif5c	ortholog_one2one
ENSG00000168280	ENST00000482151	KIF5C	ENSMUSG00000026764	Kif5c	ortholog_one2one
ENSG00000188582	ENST00000492509	PAQR9	ENSMUSG00000064225	Paqr9	ortholog_one2one
ENSG00000188582	ENST00000498470	PAQR9	ENSMUSG00000064225	Paqr9	ortholog_one2one
ENSG00000188582	ENST00000340634	PAQR9	ENSMUSG00000064225	Paqr9	ortholog_one2one
ENSG00000170948	ENST00000595891	MBD3L1	ENSMUSG00000038691	Mbd3l1	ortholog_one2one
ENSG00000170948	ENST00000305625	MBD3L1	ENSMUSG00000038691	Mbd3l1	ortholog_one2one
ENSG00000115966	ENST00000264110	ATF2	ENSMUSG00000027104	Atf2	ortholog_one2one
ENSG00000115966	ENST00000345739	ATF2	ENSMUSG00000027104	Atf2	ortholog_one2one
ENSG00000115966	ENST00000409437	ATF2	ENSMUSG00000027104	Atf2	ortholog_one2one
ENSG00000115966	ENST00000409635	ATF2	ENSMUSG00000027104	Atf2	ortholog_one2one
ENSG00000115966	ENST00000435004	ATF2	ENSMUSG00000027104	Atf2	ortholog_one2one
ENSG00000115966	ENST00000428760	ATF2	ENSMUSG00000027104	Atf2	ortholog_one2one
ENSG00000115966	ENST00000392544	ATF2	ENSMUSG00000027104	Atf2	ortholog_one2one
ENSG00000115966	ENST00000417080	ATF2	ENSMUSG00000027104	Atf2	ortholog_one2one
ENSG00000115966	ENST00000456655	ATF2	ENSMUSG00000027104	Atf2	ortholog_one2one
ENSG00000115966	ENST00000421438	ATF2	ENSMUSG00000027104	Atf2	ortholog_one2one
ENSG00000115966	ENST00000429579	ATF2	ENSMUSG00000027104	Atf2	ortholog_one2one
ENSG00000115966	ENST00000415955	ATF2	ENSMUSG00000027104	Atf2	ortholog_one2one
ENSG00000115966	ENST00000409499	ATF2	ENSMUSG00000027104	Atf2	ortholog_one2one
ENSG00000115966	ENST00000478905	ATF2	ENSMUSG00000027104	Atf2	ortholog_one2one
ENSG00000115966	ENST00000435231	ATF2	ENSMUSG00000027104	Atf2	ortholog_one2one
ENSG00000115966	ENST00000437522	ATF2	ENSMUSG00000027104	Atf2	ortholog_one2one
ENSG00000115966	ENST00000409833	ATF2	ENSMUSG00000027104	Atf2	ortholog_one2one
ENSG00000115966	ENST00000413123	ATF2	ENSMUSG00000027104	Atf2	ortholog_one2one
ENSG00000115966	ENST00000445349	ATF2	ENSMUSG00000027104	Atf2	ortholog_one2one
ENSG00000115966	ENST00000426833	ATF2	ENSMUSG00000027104	Atf2	ortholog_one2one
ENSG00000115966	ENST00000538946	ATF2	ENSMUSG00000027104	Atf2	ortholog_one2one
ENSG00000152402	ENST00000526355	GUCY1A2	ENSMUSG00000041624	Gucy1a2	ortholog_one2one
ENSG00000152402	ENST00000282249	GUCY1A2	ENSMUSG00000041624	Gucy1a2	ortholog_one2one
ENSG00000152402	ENST00000347596	GUCY1A2	ENSMUSG00000041624	Gucy1a2	ortholog_one2one
ENSG00000088833	ENST00000461211	NSFL1C	ENSMUSG00000027455	Nsfl1c	ortholog_one2one
ENSG00000088833	ENST00000353088	NSFL1C	ENSMUSG00000027455	Nsfl1c	ortholog_one2one
ENSG00000088833	ENST00000555944	NSFL1C	ENSMUSG00000027455	Nsfl1c	ortholog_one2one
ENSG00000088833	ENST00000476071	NSFL1C	ENSMUSG00000027455	Nsfl1c	ortholog_one2one
ENSG00000088833	ENST00000216879	NSFL1C	ENSMUSG00000027455	Nsfl1c	ortholog_one2one
ENSG00000088833	ENST00000381653	NSFL1C	ENSMUSG00000027455	Nsfl1c	ortholog_one2one
ENSG00000088833	ENST00000555568	NSFL1C	ENSMUSG00000027455	Nsfl1c	ortholog_one2one
ENSG00000088833	ENST00000470376	NSFL1C	ENSMUSG00000027455	Nsfl1c	ortholog_one2one
ENSG00000088833	ENST00000553571	NSFL1C	ENSMUSG00000027455	Nsfl1c	ortholog_one2one
ENSG00000088833	ENST00000489203	NSFL1C	ENSMUSG00000027455	Nsfl1c	ortholog_one2one
ENSG00000088833	ENST00000555359	NSFL1C	ENSMUSG00000027455	Nsfl1c	ortholog_one2one
ENSG00000088833	ENST00000487086	NSFL1C	ENSMUSG00000027455	Nsfl1c	ortholog_one2one
ENSG00000088833	ENST00000478168	NSFL1C	ENSMUSG00000027455	Nsfl1c	ortholog_one2one
ENSG00000123933	ENST00000337190	MXD4	ENSMUSG00000037235	Mxd4	ortholog_one2one
ENSG00000123933	ENST00000513372	MXD4	ENSMUSG00000037235	Mxd4	ortholog_one2one
ENSG00000123933	ENST00000513380	MXD4	ENSMUSG00000037235	Mxd4	ortholog_one2one
ENSG00000123933	ENST00000515378	MXD4	ENSMUSG00000037235	Mxd4	ortholog_one2one
ENSG00000123933	ENST00000510822	MXD4	ENSMUSG00000037235	Mxd4	ortholog_one2one
ENSG00000163806	ENST00000462832	SPDYA	ENSMUSG00000052525	Spdya	ortholog_one2one
ENSG00000163806	ENST00000379579	SPDYA	ENSMUSG00000052525	Spdya	ortholog_one2one
ENSG00000163806	ENST00000491044	SPDYA	ENSMUSG00000052525	Spdya	ortholog_one2one
ENSG00000163806	ENST00000334056	SPDYA	ENSMUSG00000052525	Spdya	ortholog_one2one
ENSG00000163806	ENST00000449210	SPDYA	ENSMUSG00000052525	Spdya	ortholog_one2one
ENSG00000163806	ENST00000439646	SPDYA	ENSMUSG00000052525	Spdya	ortholog_one2one
ENSG00000163806	ENST00000467226	SPDYA	ENSMUSG00000052525	Spdya	ortholog_one2one
ENSG00000128886	ENST00000319359	ELL3	ENSMUSG00000027246	Ell3	ortholog_one2one
ENSG00000128886	ENST00000467869	ELL3	ENSMUSG00000027246	Ell3	ortholog_one2one
ENSG00000128886	ENST00000497465	ELL3	ENSMUSG00000027246	Ell3	ortholog_one2one
ENSG00000128886	ENST00000497530	ELL3	ENSMUSG00000027246	Ell3	ortholog_one2one
ENSG00000128886	ENST00000486851	ELL3	ENSMUSG00000027246	Ell3	ortholog_one2one
ENSG00000128886	ENST00000476335	ELL3	ENSMUSG00000027246	Ell3	ortholog_one2one
ENSG00000128886	ENST00000433927	ELL3	ENSMUSG00000027246	Ell3	ortholog_one2one
ENSG00000128886	ENST00000497700	ELL3	ENSMUSG00000027246	Ell3	ortholog_one2one
ENSG00000134193	ENST00000354219	REG4	ENSMUSG00000027876	Reg4	ortholog_one2one
ENSG00000134193	ENST00000256585	REG4	ENSMUSG00000027876	Reg4	ortholog_one2one
ENSG00000134193	ENST00000530654	REG4	ENSMUSG00000027876	Reg4	ortholog_one2one
ENSG00000134193	ENST00000369401	REG4	ENSMUSG00000027876	Reg4	ortholog_one2one
ENSG00000143032	ENST00000370445	BARHL2	ENSMUSG00000034384	Barhl2	ortholog_one2one
ENSG00000008018	ENST00000262193	PSMB1	ENSMUSG00000014769	Psmb1	ortholog_one2one
ENSG00000008018	ENST00000462957	PSMB1	ENSMUSG00000014769	Psmb1	ortholog_one2one
ENSG00000169499	ENST00000521746	PLEKHA2	ENSMUSG00000031557	Plekha2	ortholog_one2one
ENSG00000169499	ENST00000616927	PLEKHA2	ENSMUSG00000031557	Plekha2	ortholog_one2one
ENSG00000169499	ENST00000617275	PLEKHA2	ENSMUSG00000031557	Plekha2	ortholog_one2one
ENSG00000169499	ENST00000519640	PLEKHA2	ENSMUSG00000031557	Plekha2	ortholog_one2one
ENSG00000169499	ENST00000616834	PLEKHA2	ENSMUSG00000031557	Plekha2	ortholog_one2one
ENSG00000169499	ENST00000518070	PLEKHA2	ENSMUSG00000031557	Plekha2	ortholog_one2one
ENSG00000169499	ENST00000521382	PLEKHA2	ENSMUSG00000031557	Plekha2	ortholog_one2one
ENSG00000169499	ENST00000518939	PLEKHA2	ENSMUSG00000031557	Plekha2	ortholog_one2one
ENSG00000169499	ENST00000521123	PLEKHA2	ENSMUSG00000031557	Plekha2	ortholog_one2one
ENSG00000117862	ENST00000469458	TXNDC12	ENSMUSG00000028567	Txndc12	ortholog_one2one
ENSG00000117862	ENST00000371626	TXNDC12	ENSMUSG00000028567	Txndc12	ortholog_one2one
ENSG00000117862	ENST00000472624	TXNDC12	ENSMUSG00000028567	Txndc12	ortholog_one2one
ENSG00000117862	ENST00000471493	TXNDC12	ENSMUSG00000028567	Txndc12	ortholog_one2one
ENSG00000117862	ENST00000610127	TXNDC12	ENSMUSG00000028567	Txndc12	ortholog_one2one
ENSG00000100012	ENST00000403066	SEC14L3	ENSMUSG00000054986	Sec14l3	ortholog_one2one
ENSG00000100012	ENST00000215812	SEC14L3	ENSMUSG00000054986	Sec14l3	ortholog_one2one
ENSG00000100012	ENST00000402286	SEC14L3	ENSMUSG00000054986	Sec14l3	ortholog_one2one
ENSG00000100012	ENST00000434642	SEC14L3	ENSMUSG00000054986	Sec14l3	ortholog_one2one
ENSG00000100012	ENST00000401751	SEC14L3	ENSMUSG00000054986	Sec14l3	ortholog_one2one
ENSG00000100012	ENST00000435069	SEC14L3	ENSMUSG00000054986	Sec14l3	ortholog_one2one
ENSG00000100012	ENST00000540910	SEC14L3	ENSMUSG00000054986	Sec14l3	ortholog_one2one
ENSG00000111046	ENST00000228641	MYF6	ENSMUSG00000035923	Myf6	ortholog_one2one
ENSG00000139055	ENST00000266397	ERP27	ENSMUSG00000030219	Erp27	ortholog_one2one
ENSG00000139055	ENST00000540097	ERP27	ENSMUSG00000030219	Erp27	ortholog_one2one
ENSG00000139055	ENST00000544881	ERP27	ENSMUSG00000030219	Erp27	ortholog_one2one
ENSG00000005243	ENST00000580409	COPZ2	ENSMUSG00000018672	Copz2	ortholog_one2one
ENSG00000005243	ENST00000583414	COPZ2	ENSMUSG00000018672	Copz2	ortholog_one2one
ENSG00000005243	ENST00000581637	COPZ2	ENSMUSG00000018672	Copz2	ortholog_one2one
ENSG00000005243	ENST00000581756	COPZ2	ENSMUSG00000018672	Copz2	ortholog_one2one
ENSG00000005243	ENST00000585182	COPZ2	ENSMUSG00000018672	Copz2	ortholog_one2one
ENSG00000005243	ENST00000621465	COPZ2	ENSMUSG00000018672	Copz2	ortholog_one2one
ENSG00000005243	ENST00000584955	COPZ2	ENSMUSG00000018672	Copz2	ortholog_one2one
ENSG00000005243	ENST00000612370	COPZ2	ENSMUSG00000018672	Copz2	ortholog_one2one
ENSG00000005243	ENST00000579263	COPZ2	ENSMUSG00000018672	Copz2	ortholog_one2one
ENSG00000005243	ENST00000580174	COPZ2	ENSMUSG00000018672	Copz2	ortholog_one2one
ENSG00000198498	ENST00000509657	TMA16	ENSMUSG00000025591	Tma16	ortholog_one2one
ENSG00000198498	ENST00000358572	TMA16	ENSMUSG00000025591	Tma16	ortholog_one2one
ENSG00000198498	ENST00000513272	TMA16	ENSMUSG00000025591	Tma16	ortholog_one2one
ENSG00000198498	ENST00000511562	TMA16	ENSMUSG00000025591	Tma16	ortholog_one2one
ENSG00000198498	ENST00000508652	TMA16	ENSMUSG00000025591	Tma16	ortholog_one2one
ENSG00000198498	ENST00000513134	TMA16	ENSMUSG00000025591	Tma16	ortholog_one2one
ENSG00000198498	ENST00000508268	TMA16	ENSMUSG00000025591	Tma16	ortholog_one2one
ENSG00000198498	ENST00000506214	TMA16	ENSMUSG00000025591	Tma16	ortholog_one2one
ENSG00000198498	ENST00000503148	TMA16	ENSMUSG00000025591	Tma16	ortholog_one2one
ENSG00000100697	ENST00000343455	DICER1	ENSMUSG00000041415	Dicer1	ortholog_one2one
ENSG00000100697	ENST00000526495	DICER1	ENSMUSG00000041415	Dicer1	ortholog_one2one
ENSG00000100697	ENST00000527416	DICER1	ENSMUSG00000041415	Dicer1	ortholog_one2one
ENSG00000100697	ENST00000527414	DICER1	ENSMUSG00000041415	Dicer1	ortholog_one2one
ENSG00000100697	ENST00000556045	DICER1	ENSMUSG00000041415	Dicer1	ortholog_one2one
ENSG00000100697	ENST00000541352	DICER1	ENSMUSG00000041415	Dicer1	ortholog_one2one
ENSG00000100697	ENST00000527554	DICER1	ENSMUSG00000041415	Dicer1	ortholog_one2one
ENSG00000100697	ENST00000532939	DICER1	ENSMUSG00000041415	Dicer1	ortholog_one2one
ENSG00000100697	ENST00000554367	DICER1	ENSMUSG00000041415	Dicer1	ortholog_one2one
ENSG00000100697	ENST00000556681	DICER1	ENSMUSG00000041415	Dicer1	ortholog_one2one
ENSG00000100697	ENST00000532458	DICER1	ENSMUSG00000041415	Dicer1	ortholog_one2one
ENSG00000100697	ENST00000529206	DICER1	ENSMUSG00000041415	Dicer1	ortholog_one2one
ENSG00000100697	ENST00000531162	DICER1	ENSMUSG00000041415	Dicer1	ortholog_one2one
ENSG00000100697	ENST00000529720	DICER1	ENSMUSG00000041415	Dicer1	ortholog_one2one
ENSG00000100697	ENST00000393063	DICER1	ENSMUSG00000041415	Dicer1	ortholog_one2one
ENSG00000112592	ENST00000421512	TBP	ENSMUSG00000014767	Tbp	ortholog_one2one
ENSG00000112592	ENST00000230354	TBP	ENSMUSG00000014767	Tbp	ortholog_one2one
ENSG00000112592	ENST00000423353	TBP	ENSMUSG00000014767	Tbp	ortholog_one2one
ENSG00000112592	ENST00000636632	TBP	ENSMUSG00000014767	Tbp	ortholog_one2one
ENSG00000112592	ENST00000446829	TBP	ENSMUSG00000014767	Tbp	ortholog_one2one
ENSG00000112592	ENST00000540980	TBP	ENSMUSG00000014767	Tbp	ortholog_one2one
ENSG00000112592	ENST00000392092	TBP	ENSMUSG00000014767	Tbp	ortholog_one2one
ENSG00000112592	ENST00000616883	TBP	ENSMUSG00000014767	Tbp	ortholog_one2one
ENSG00000173208	ENST00000308666	ABCD2	ENSMUSG00000055782	Abcd2	ortholog_one2one
ENSG00000167257	ENST00000534428	RNF214	ENSMUSG00000042790	Rnf214	ortholog_one2one
ENSG00000167257	ENST00000529869	RNF214	ENSMUSG00000042790	Rnf214	ortholog_one2one
ENSG00000167257	ENST00000531287	RNF214	ENSMUSG00000042790	Rnf214	ortholog_one2one
ENSG00000167257	ENST00000531452	RNF214	ENSMUSG00000042790	Rnf214	ortholog_one2one
ENSG00000167257	ENST00000530849	RNF214	ENSMUSG00000042790	Rnf214	ortholog_one2one
ENSG00000167257	ENST00000524917	RNF214	ENSMUSG00000042790	Rnf214	ortholog_one2one
ENSG00000167257	ENST00000534709	RNF214	ENSMUSG00000042790	Rnf214	ortholog_one2one
ENSG00000167257	ENST00000300650	RNF214	ENSMUSG00000042790	Rnf214	ortholog_one2one
ENSG00000183615	ENST00000373582	FAM167B	ENSMUSG00000050493	Fam167b	ortholog_one2one
ENSG00000242028	ENST00000406925	HYPK	ENSMUSG00000027245	Hypk	ortholog_one2one
ENSG00000242028	ENST00000498605	HYPK	ENSMUSG00000027245	Hypk	ortholog_one2one
ENSG00000242028	ENST00000442995	HYPK	ENSMUSG00000027245	Hypk	ortholog_one2one
ENSG00000242028	ENST00000458412	HYPK	ENSMUSG00000027245	Hypk	ortholog_one2one
ENSG00000242028	ENST00000497142	HYPK	ENSMUSG00000027245	Hypk	ortholog_one2one
ENSG00000227729	ENST00000557640	RD3L	ENSMUSG00000091402	Rd3l	ortholog_one2one
ENSG00000227729	ENST00000648118	RD3L	ENSMUSG00000091402	Rd3l	ortholog_one2one
ENSG00000156414	ENST00000409874	TDRD9	ENSMUSG00000054003	Tdrd9	ortholog_one2one
ENSG00000156414	ENST00000496087	TDRD9	ENSMUSG00000054003	Tdrd9	ortholog_one2one
ENSG00000156414	ENST00000554571	TDRD9	ENSMUSG00000054003	Tdrd9	ortholog_one2one
ENSG00000156414	ENST00000557332	TDRD9	ENSMUSG00000054003	Tdrd9	ortholog_one2one
ENSG00000156414	ENST00000466378	TDRD9	ENSMUSG00000054003	Tdrd9	ortholog_one2one
ENSG00000156414	ENST00000462273	TDRD9	ENSMUSG00000054003	Tdrd9	ortholog_one2one
ENSG00000156414	ENST00000481318	TDRD9	ENSMUSG00000054003	Tdrd9	ortholog_one2one
ENSG00000156414	ENST00000339063	TDRD9	ENSMUSG00000054003	Tdrd9	ortholog_one2one
ENSG00000168348	ENST00000307169	INSM2	ENSMUSG00000045440	Insm2	ortholog_one2one
ENSG00000134249	ENST00000369400	ADAM30	ENSMUSG00000043468	Adam30	ortholog_one2one
ENSG00000182793	ENST00000370989	GSTA5	ENSMUSG00000025934	Gsta3	ortholog_one2one
ENSG00000182793	ENST00000475052	GSTA5	ENSMUSG00000025934	Gsta3	ortholog_one2one
ENSG00000182793	ENST00000284562	GSTA5	ENSMUSG00000025934	Gsta3	ortholog_one2one
ENSG00000123570	ENST00000243298	RAB9B	ENSMUSG00000043463	Rab9b	ortholog_one2one
ENSG00000285839	ENST00000648686	AL445685.3	ENSMUSG00000073775	Kti12	ortholog_one2one
ENSG00000112773	ENST00000412306	TENT5A	ENSMUSG00000032265	Tent5a	ortholog_one2one
ENSG00000112773	ENST00000369754	TENT5A	ENSMUSG00000032265	Tent5a	ortholog_one2one
ENSG00000112773	ENST00000320172	TENT5A	ENSMUSG00000032265	Tent5a	ortholog_one2one
ENSG00000112773	ENST00000369756	TENT5A	ENSMUSG00000032265	Tent5a	ortholog_one2one
ENSG00000112773	ENST00000423467	TENT5A	ENSMUSG00000032265	Tent5a	ortholog_one2one
ENSG00000173889	ENST00000484068	PHC3	ENSMUSG00000037652	Phc3	ortholog_one2one
ENSG00000173889	ENST00000495893	PHC3	ENSMUSG00000037652	Phc3	ortholog_one2one
ENSG00000173889	ENST00000494943	PHC3	ENSMUSG00000037652	Phc3	ortholog_one2one
ENSG00000173889	ENST00000467570	PHC3	ENSMUSG00000037652	Phc3	ortholog_one2one
ENSG00000173889	ENST00000486042	PHC3	ENSMUSG00000037652	Phc3	ortholog_one2one
ENSG00000173889	ENST00000484931	PHC3	ENSMUSG00000037652	Phc3	ortholog_one2one
ENSG00000173889	ENST00000497171	PHC3	ENSMUSG00000037652	Phc3	ortholog_one2one
ENSG00000173889	ENST00000479467	PHC3	ENSMUSG00000037652	Phc3	ortholog_one2one
ENSG00000173889	ENST00000466189	PHC3	ENSMUSG00000037652	Phc3	ortholog_one2one
ENSG00000173889	ENST00000475729	PHC3	ENSMUSG00000037652	Phc3	ortholog_one2one
ENSG00000173889	ENST00000474275	PHC3	ENSMUSG00000037652	Phc3	ortholog_one2one
ENSG00000173889	ENST00000472330	PHC3	ENSMUSG00000037652	Phc3	ortholog_one2one
ENSG00000173889	ENST00000465896	PHC3	ENSMUSG00000037652	Phc3	ortholog_one2one
ENSG00000173889	ENST00000497658	PHC3	ENSMUSG00000037652	Phc3	ortholog_one2one
ENSG00000173889	ENST00000481639	PHC3	ENSMUSG00000037652	Phc3	ortholog_one2one
ENSG00000173889	ENST00000491258	PHC3	ENSMUSG00000037652	Phc3	ortholog_one2one
ENSG00000173889	ENST00000490723	PHC3	ENSMUSG00000037652	Phc3	ortholog_one2one
ENSG00000184716	ENST00000448553	SERINC4	ENSMUSG00000046110	Serinc4	ortholog_one2one
ENSG00000184716	ENST00000457418	SERINC4	ENSMUSG00000046110	Serinc4	ortholog_one2one
ENSG00000184716	ENST00000299969	SERINC4	ENSMUSG00000046110	Serinc4	ortholog_one2one
ENSG00000184716	ENST00000319327	SERINC4	ENSMUSG00000046110	Serinc4	ortholog_one2one
ENSG00000184716	ENST00000412697	SERINC4	ENSMUSG00000046110	Serinc4	ortholog_one2one
ENSG00000184716	ENST00000476490	SERINC4	ENSMUSG00000046110	Serinc4	ortholog_one2one
ENSG00000124721	ENST00000327475	DNAH8	ENSMUSG00000033826	Dnah8	ortholog_one2one
ENSG00000124721	ENST00000373278	DNAH8	ENSMUSG00000033826	Dnah8	ortholog_one2one
ENSG00000124721	ENST00000449981	DNAH8	ENSMUSG00000033826	Dnah8	ortholog_one2one
ENSG00000124721	ENST00000359357	DNAH8	ENSMUSG00000033826	Dnah8	ortholog_one2one
ENSG00000124721	ENST00000394393	DNAH8	ENSMUSG00000033826	Dnah8	ortholog_one2one
ENSG00000166130	ENST00000393042	IKBIP	ENSMUSG00000019975	Ikbip	ortholog_one2one
ENSG00000166130	ENST00000342502	IKBIP	ENSMUSG00000019975	Ikbip	ortholog_one2one
ENSG00000166130	ENST00000299157	IKBIP	ENSMUSG00000019975	Ikbip	ortholog_one2one
ENSG00000100580	ENST00000216468	TMED8	ENSMUSG00000034111	Tmed8	ortholog_one2one
ENSG00000106443	ENST00000642461	PHF14	ENSMUSG00000029629	Phf14	ortholog_one2one
ENSG00000106443	ENST00000521747	PHF14	ENSMUSG00000029629	Phf14	ortholog_one2one
ENSG00000106443	ENST00000403050	PHF14	ENSMUSG00000029629	Phf14	ortholog_one2one
ENSG00000106443	ENST00000476009	PHF14	ENSMUSG00000029629	Phf14	ortholog_one2one
ENSG00000106443	ENST00000423760	PHF14	ENSMUSG00000029629	Phf14	ortholog_one2one
ENSG00000106443	ENST00000634607	PHF14	ENSMUSG00000029629	Phf14	ortholog_one2one
ENSG00000106443	ENST00000490957	PHF14	ENSMUSG00000029629	Phf14	ortholog_one2one
ENSG00000106443	ENST00000476774	PHF14	ENSMUSG00000029629	Phf14	ortholog_one2one
ENSG00000106443	ENST00000497851	PHF14	ENSMUSG00000029629	Phf14	ortholog_one2one
ENSG00000106443	ENST00000481418	PHF14	ENSMUSG00000029629	Phf14	ortholog_one2one
ENSG00000106443	ENST00000470665	PHF14	ENSMUSG00000029629	Phf14	ortholog_one2one
ENSG00000106443	ENST00000498784	PHF14	ENSMUSG00000029629	Phf14	ortholog_one2one
ENSG00000106443	ENST00000489305	PHF14	ENSMUSG00000029629	Phf14	ortholog_one2one
ENSG00000106443	ENST00000493922	PHF14	ENSMUSG00000029629	Phf14	ortholog_one2one
ENSG00000106443	ENST00000469407	PHF14	ENSMUSG00000029629	Phf14	ortholog_one2one
ENSG00000106443	ENST00000473050	PHF14	ENSMUSG00000029629	Phf14	ortholog_one2one
ENSG00000212993	ENST00000645438	POU5F1B	ENSMUSG00000024406	Pou5f1	ortholog_one2many
ENSG00000212993	ENST00000465342	POU5F1B	ENSMUSG00000024406	Pou5f1	ortholog_one2many
ENSG00000100583	ENST00000533095	SAMD15	ENSMUSG00000090812	Samd15	ortholog_one2one
ENSG00000100583	ENST00000216471	SAMD15	ENSMUSG00000090812	Samd15	ortholog_one2one
ENSG00000111348	ENST00000228945	ARHGDIB	ENSMUSG00000030220	Arhgdib	ortholog_one2one
ENSG00000111348	ENST00000536592	ARHGDIB	ENSMUSG00000030220	Arhgdib	ortholog_one2one
ENSG00000111348	ENST00000541644	ARHGDIB	ENSMUSG00000030220	Arhgdib	ortholog_one2one
ENSG00000111348	ENST00000539131	ARHGDIB	ENSMUSG00000030220	Arhgdib	ortholog_one2one
ENSG00000111348	ENST00000541546	ARHGDIB	ENSMUSG00000030220	Arhgdib	ortholog_one2one
ENSG00000111348	ENST00000545895	ARHGDIB	ENSMUSG00000030220	Arhgdib	ortholog_one2one
ENSG00000111348	ENST00000535676	ARHGDIB	ENSMUSG00000030220	Arhgdib	ortholog_one2one
ENSG00000111348	ENST00000541380	ARHGDIB	ENSMUSG00000030220	Arhgdib	ortholog_one2one
ENSG00000111348	ENST00000542276	ARHGDIB	ENSMUSG00000030220	Arhgdib	ortholog_one2one
ENSG00000122515	ENST00000413916	ZMIZ2	ENSMUSG00000041164	Zmiz2	ortholog_one2one
ENSG00000122515	ENST00000457123	ZMIZ2	ENSMUSG00000041164	Zmiz2	ortholog_one2one
ENSG00000122515	ENST00000309315	ZMIZ2	ENSMUSG00000041164	Zmiz2	ortholog_one2one
ENSG00000122515	ENST00000416856	ZMIZ2	ENSMUSG00000041164	Zmiz2	ortholog_one2one
ENSG00000122515	ENST00000492001	ZMIZ2	ENSMUSG00000041164	Zmiz2	ortholog_one2one
ENSG00000122515	ENST00000433667	ZMIZ2	ENSMUSG00000041164	Zmiz2	ortholog_one2one
ENSG00000122515	ENST00000265346	ZMIZ2	ENSMUSG00000041164	Zmiz2	ortholog_one2one
ENSG00000122515	ENST00000478045	ZMIZ2	ENSMUSG00000041164	Zmiz2	ortholog_one2one
ENSG00000122515	ENST00000463056	ZMIZ2	ENSMUSG00000041164	Zmiz2	ortholog_one2one
ENSG00000122515	ENST00000480964	ZMIZ2	ENSMUSG00000041164	Zmiz2	ortholog_one2one
ENSG00000122515	ENST00000492558	ZMIZ2	ENSMUSG00000041164	Zmiz2	ortholog_one2one
ENSG00000122515	ENST00000463931	ZMIZ2	ENSMUSG00000041164	Zmiz2	ortholog_one2one
ENSG00000122515	ENST00000482322	ZMIZ2	ENSMUSG00000041164	Zmiz2	ortholog_one2one
ENSG00000122515	ENST00000441627	ZMIZ2	ENSMUSG00000041164	Zmiz2	ortholog_one2one
ENSG00000122515	ENST00000615423	ZMIZ2	ENSMUSG00000041164	Zmiz2	ortholog_one2one
ENSG00000114268	ENST00000232375	PFKFB4	ENSMUSG00000025648	Pfkfb4	ortholog_one2one
ENSG00000114268	ENST00000416568	PFKFB4	ENSMUSG00000025648	Pfkfb4	ortholog_one2one
ENSG00000114268	ENST00000417753	PFKFB4	ENSMUSG00000025648	Pfkfb4	ortholog_one2one
ENSG00000114268	ENST00000445633	PFKFB4	ENSMUSG00000025648	Pfkfb4	ortholog_one2one
ENSG00000114268	ENST00000383734	PFKFB4	ENSMUSG00000025648	Pfkfb4	ortholog_one2one
ENSG00000114268	ENST00000490115	PFKFB4	ENSMUSG00000025648	Pfkfb4	ortholog_one2one
ENSG00000114268	ENST00000478516	PFKFB4	ENSMUSG00000025648	Pfkfb4	ortholog_one2one
ENSG00000114268	ENST00000452531	PFKFB4	ENSMUSG00000025648	Pfkfb4	ortholog_one2one
ENSG00000114268	ENST00000468162	PFKFB4	ENSMUSG00000025648	Pfkfb4	ortholog_one2one
ENSG00000114268	ENST00000412035	PFKFB4	ENSMUSG00000025648	Pfkfb4	ortholog_one2one
ENSG00000114268	ENST00000471890	PFKFB4	ENSMUSG00000025648	Pfkfb4	ortholog_one2one
ENSG00000114268	ENST00000496767	PFKFB4	ENSMUSG00000025648	Pfkfb4	ortholog_one2one
ENSG00000114268	ENST00000422701	PFKFB4	ENSMUSG00000025648	Pfkfb4	ortholog_one2one
ENSG00000114268	ENST00000490404	PFKFB4	ENSMUSG00000025648	Pfkfb4	ortholog_one2one
ENSG00000114268	ENST00000467176	PFKFB4	ENSMUSG00000025648	Pfkfb4	ortholog_one2one
ENSG00000165555	ENST00000380835	NOXRED1	ENSMUSG00000072919	Noxred1	ortholog_one2one
ENSG00000165555	ENST00000555901	NOXRED1	ENSMUSG00000072919	Noxred1	ortholog_one2one
ENSG00000165555	ENST00000555603	NOXRED1	ENSMUSG00000072919	Noxred1	ortholog_one2one
ENSG00000114391	ENST00000464595	RPL24	ENSMUSG00000098274	Rpl24	ortholog_one2one
ENSG00000114391	ENST00000394077	RPL24	ENSMUSG00000098274	Rpl24	ortholog_one2one
ENSG00000114391	ENST00000495401	RPL24	ENSMUSG00000098274	Rpl24	ortholog_one2one
ENSG00000114391	ENST00000488288	RPL24	ENSMUSG00000098274	Rpl24	ortholog_one2one
ENSG00000114391	ENST00000469605	RPL24	ENSMUSG00000098274	Rpl24	ortholog_one2one
ENSG00000114391	ENST00000470961	RPL24	ENSMUSG00000098274	Rpl24	ortholog_one2one
ENSG00000069431	ENST00000261200	ABCC9	ENSMUSG00000030249	Abcc9	ortholog_one2one
ENSG00000069431	ENST00000544039	ABCC9	ENSMUSG00000030249	Abcc9	ortholog_one2one
ENSG00000069431	ENST00000261201	ABCC9	ENSMUSG00000030249	Abcc9	ortholog_one2one
ENSG00000069431	ENST00000326684	ABCC9	ENSMUSG00000030249	Abcc9	ortholog_one2one
ENSG00000069431	ENST00000538350	ABCC9	ENSMUSG00000030249	Abcc9	ortholog_one2one
ENSG00000069431	ENST00000636888	ABCC9	ENSMUSG00000030249	Abcc9	ortholog_one2one
ENSG00000069431	ENST00000621589	ABCC9	ENSMUSG00000030249	Abcc9	ortholog_one2one
ENSG00000012779	ENST00000374391	ALOX5	ENSMUSG00000025701	Alox5	ortholog_one2one
ENSG00000012779	ENST00000483623	ALOX5	ENSMUSG00000025701	Alox5	ortholog_one2one
ENSG00000012779	ENST00000475300	ALOX5	ENSMUSG00000025701	Alox5	ortholog_one2one
ENSG00000012779	ENST00000493336	ALOX5	ENSMUSG00000025701	Alox5	ortholog_one2one
ENSG00000012779	ENST00000481117	ALOX5	ENSMUSG00000025701	Alox5	ortholog_one2one
ENSG00000012779	ENST00000498461	ALOX5	ENSMUSG00000025701	Alox5	ortholog_one2one
ENSG00000012779	ENST00000542434	ALOX5	ENSMUSG00000025701	Alox5	ortholog_one2one
ENSG00000012779	ENST00000612635	ALOX5	ENSMUSG00000025701	Alox5	ortholog_one2one
ENSG00000111049	ENST00000228644	MYF5	ENSMUSG00000000435	Myf5	ortholog_one2one
ENSG00000140264	ENST00000474290	SERF2	ENSMUSG00000074884	Serf2	ortholog_one2one
ENSG00000140264	ENST00000381359	SERF2	ENSMUSG00000074884	Serf2	ortholog_one2one
ENSG00000140264	ENST00000249786	SERF2	ENSMUSG00000074884	Serf2	ortholog_one2one
ENSG00000140264	ENST00000486144	SERF2	ENSMUSG00000074884	Serf2	ortholog_one2one
ENSG00000140264	ENST00000409960	SERF2	ENSMUSG00000074884	Serf2	ortholog_one2one
ENSG00000140264	ENST00000409646	SERF2	ENSMUSG00000074884	Serf2	ortholog_one2one
ENSG00000140264	ENST00000445816	SERF2	ENSMUSG00000074884	Serf2	ortholog_one2one
ENSG00000140264	ENST00000339624	SERF2	ENSMUSG00000074884	Serf2	ortholog_one2one
ENSG00000140264	ENST00000409291	SERF2	ENSMUSG00000074884	Serf2	ortholog_one2one
ENSG00000140264	ENST00000409617	SERF2	ENSMUSG00000074884	Serf2	ortholog_one2one
ENSG00000140264	ENST00000448830	SERF2	ENSMUSG00000074884	Serf2	ortholog_one2one
ENSG00000140264	ENST00000475927	SERF2	ENSMUSG00000074884	Serf2	ortholog_one2one
ENSG00000140264	ENST00000402131	SERF2	ENSMUSG00000074884	Serf2	ortholog_one2one
ENSG00000140264	ENST00000403425	SERF2	ENSMUSG00000074884	Serf2	ortholog_one2one
ENSG00000140264	ENST00000430901	SERF2	ENSMUSG00000074884	Serf2	ortholog_one2one
ENSG00000140264	ENST00000409614	SERF2	ENSMUSG00000074884	Serf2	ortholog_one2one
ENSG00000140264	ENST00000630046	SERF2	ENSMUSG00000074884	Serf2	ortholog_one2one
ENSG00000080511	ENST00000591589	RDH8	ENSMUSG00000053773	Rdh8	ortholog_one2one
ENSG00000080511	ENST00000589570	RDH8	ENSMUSG00000053773	Rdh8	ortholog_one2one
ENSG00000080511	ENST00000587782	RDH8	ENSMUSG00000053773	Rdh8	ortholog_one2one
ENSG00000134250	ENST00000256646	NOTCH2	ENSMUSG00000027878	Notch2	ortholog_one2one
ENSG00000134250	ENST00000493703	NOTCH2	ENSMUSG00000027878	Notch2	ortholog_one2one
ENSG00000134250	ENST00000478864	NOTCH2	ENSMUSG00000027878	Notch2	ortholog_one2one
ENSG00000134250	ENST00000479412	NOTCH2	ENSMUSG00000027878	Notch2	ortholog_one2one
ENSG00000134250	ENST00000640021	NOTCH2	ENSMUSG00000027878	Notch2	ortholog_one2one
ENSG00000134250	ENST00000602566	NOTCH2	ENSMUSG00000027878	Notch2	ortholog_one2one
ENSG00000134250	ENST00000489731	NOTCH2	ENSMUSG00000027878	Notch2	ortholog_one2one
ENSG00000134250	ENST00000579475	NOTCH2	ENSMUSG00000027878	Notch2	ortholog_one2one
ENSG00000116014	ENST00000592648	KISS1R	ENSMUSG00000035773	Kiss1r	ortholog_one2one
ENSG00000116014	ENST00000234371	KISS1R	ENSMUSG00000035773	Kiss1r	ortholog_one2one
ENSG00000116014	ENST00000606939	KISS1R	ENSMUSG00000035773	Kiss1r	ortholog_one2one
ENSG00000170525	ENST00000379789	PFKFB3	ENSMUSG00000026773	Pfkfb3	ortholog_one2one
ENSG00000170525	ENST00000536985	PFKFB3	ENSMUSG00000026773	Pfkfb3	ortholog_one2one
ENSG00000170525	ENST00000639949	PFKFB3	ENSMUSG00000026773	Pfkfb3	ortholog_one2one
ENSG00000170525	ENST00000317350	PFKFB3	ENSMUSG00000026773	Pfkfb3	ortholog_one2one
ENSG00000170525	ENST00000461744	PFKFB3	ENSMUSG00000026773	Pfkfb3	ortholog_one2one
ENSG00000170525	ENST00000467491	PFKFB3	ENSMUSG00000026773	Pfkfb3	ortholog_one2one
ENSG00000170525	ENST00000490474	PFKFB3	ENSMUSG00000026773	Pfkfb3	ortholog_one2one
ENSG00000170525	ENST00000477914	PFKFB3	ENSMUSG00000026773	Pfkfb3	ortholog_one2one
ENSG00000170525	ENST00000379785	PFKFB3	ENSMUSG00000026773	Pfkfb3	ortholog_one2one
ENSG00000170525	ENST00000360521	PFKFB3	ENSMUSG00000026773	Pfkfb3	ortholog_one2one
ENSG00000170525	ENST00000379775	PFKFB3	ENSMUSG00000026773	Pfkfb3	ortholog_one2one
ENSG00000170525	ENST00000640683	PFKFB3	ENSMUSG00000026773	Pfkfb3	ortholog_one2one
ENSG00000170525	ENST00000450232	PFKFB3	ENSMUSG00000026773	Pfkfb3	ortholog_one2one
ENSG00000170525	ENST00000487989	PFKFB3	ENSMUSG00000026773	Pfkfb3	ortholog_one2one
ENSG00000170525	ENST00000475881	PFKFB3	ENSMUSG00000026773	Pfkfb3	ortholog_one2one
ENSG00000170525	ENST00000414237	PFKFB3	ENSMUSG00000026773	Pfkfb3	ortholog_one2one
ENSG00000170525	ENST00000441697	PFKFB3	ENSMUSG00000026773	Pfkfb3	ortholog_one2one
ENSG00000170525	ENST00000626882	PFKFB3	ENSMUSG00000026773	Pfkfb3	ortholog_one2one
ENSG00000170525	ENST00000625260	PFKFB3	ENSMUSG00000026773	Pfkfb3	ortholog_one2one
ENSG00000120875	ENST00000240100	DUSP4	ENSMUSG00000031530	Dusp4	ortholog_one2one
ENSG00000120875	ENST00000240101	DUSP4	ENSMUSG00000031530	Dusp4	ortholog_one2one
ENSG00000006712	ENST00000221265	PAF1	ENSMUSG00000003437	Paf1	ortholog_one2one
ENSG00000006712	ENST00000595564	PAF1	ENSMUSG00000003437	Paf1	ortholog_one2one
ENSG00000006712	ENST00000595379	PAF1	ENSMUSG00000003437	Paf1	ortholog_one2one
ENSG00000006712	ENST00000416728	PAF1	ENSMUSG00000003437	Paf1	ortholog_one2one
ENSG00000006712	ENST00000598594	PAF1	ENSMUSG00000003437	Paf1	ortholog_one2one
ENSG00000006712	ENST00000595797	PAF1	ENSMUSG00000003437	Paf1	ortholog_one2one
ENSG00000006712	ENST00000597365	PAF1	ENSMUSG00000003437	Paf1	ortholog_one2one
ENSG00000006712	ENST00000598127	PAF1	ENSMUSG00000003437	Paf1	ortholog_one2one
ENSG00000136243	ENST00000258742	NUPL2	ENSMUSG00000048439	Nupl2	ortholog_one2one
ENSG00000136243	ENST00000485250	NUPL2	ENSMUSG00000048439	Nupl2	ortholog_one2one
ENSG00000136243	ENST00000438012	NUPL2	ENSMUSG00000048439	Nupl2	ortholog_one2one
ENSG00000136243	ENST00000497500	NUPL2	ENSMUSG00000048439	Nupl2	ortholog_one2one
ENSG00000136243	ENST00000410002	NUPL2	ENSMUSG00000048439	Nupl2	ortholog_one2one
ENSG00000136243	ENST00000487595	NUPL2	ENSMUSG00000048439	Nupl2	ortholog_one2one
ENSG00000136243	ENST00000413919	NUPL2	ENSMUSG00000048439	Nupl2	ortholog_one2one
ENSG00000136243	ENST00000437140	NUPL2	ENSMUSG00000048439	Nupl2	ortholog_one2one
ENSG00000136243	ENST00000486136	NUPL2	ENSMUSG00000048439	Nupl2	ortholog_one2one
ENSG00000136243	ENST00000477844	NUPL2	ENSMUSG00000048439	Nupl2	ortholog_one2one
ENSG00000136243	ENST00000489145	NUPL2	ENSMUSG00000048439	Nupl2	ortholog_one2one
ENSG00000136243	ENST00000548367	NUPL2	ENSMUSG00000048439	Nupl2	ortholog_one2one
ENSG00000103657	ENST00000443617	HERC1	ENSMUSG00000038664	Herc1	ortholog_one2one
ENSG00000103657	ENST00000559996	HERC1	ENSMUSG00000038664	Herc1	ortholog_one2one
ENSG00000103657	ENST00000558324	HERC1	ENSMUSG00000038664	Herc1	ortholog_one2one
ENSG00000103657	ENST00000561348	HERC1	ENSMUSG00000038664	Herc1	ortholog_one2one
ENSG00000103657	ENST00000561436	HERC1	ENSMUSG00000038664	Herc1	ortholog_one2one
ENSG00000103657	ENST00000561359	HERC1	ENSMUSG00000038664	Herc1	ortholog_one2one
ENSG00000103657	ENST00000560897	HERC1	ENSMUSG00000038664	Herc1	ortholog_one2one
ENSG00000103657	ENST00000559715	HERC1	ENSMUSG00000038664	Herc1	ortholog_one2one
ENSG00000103657	ENST00000561400	HERC1	ENSMUSG00000038664	Herc1	ortholog_one2one
ENSG00000103657	ENST00000560983	HERC1	ENSMUSG00000038664	Herc1	ortholog_one2one
ENSG00000103657	ENST00000560519	HERC1	ENSMUSG00000038664	Herc1	ortholog_one2one
ENSG00000103657	ENST00000559886	HERC1	ENSMUSG00000038664	Herc1	ortholog_one2one
ENSG00000103657	ENST00000558532	HERC1	ENSMUSG00000038664	Herc1	ortholog_one2one
ENSG00000103657	ENST00000560462	HERC1	ENSMUSG00000038664	Herc1	ortholog_one2one
ENSG00000103657	ENST00000560316	HERC1	ENSMUSG00000038664	Herc1	ortholog_one2one
ENSG00000189184	ENST00000344876	PCDH18	ENSMUSG00000037892	Pcdh18	ortholog_one2one
ENSG00000189184	ENST00000412923	PCDH18	ENSMUSG00000037892	Pcdh18	ortholog_one2one
ENSG00000189184	ENST00000507846	PCDH18	ENSMUSG00000037892	Pcdh18	ortholog_one2one
ENSG00000189184	ENST00000511115	PCDH18	ENSMUSG00000037892	Pcdh18	ortholog_one2one
ENSG00000189184	ENST00000510305	PCDH18	ENSMUSG00000037892	Pcdh18	ortholog_one2one
ENSG00000189184	ENST00000611581	PCDH18	ENSMUSG00000037892	Pcdh18	ortholog_one2one
ENSG00000189184	ENST00000620262	PCDH18	ENSMUSG00000037892	Pcdh18	ortholog_one2one
ENSG00000189184	ENST00000617302	PCDH18	ENSMUSG00000037892	Pcdh18	ortholog_one2one
ENSG00000115155	ENST00000338581	OTOF	ENSMUSG00000062372	Otof	ortholog_one2one
ENSG00000115155	ENST00000339598	OTOF	ENSMUSG00000062372	Otof	ortholog_one2one
ENSG00000115155	ENST00000402415	OTOF	ENSMUSG00000062372	Otof	ortholog_one2one
ENSG00000115155	ENST00000272371	OTOF	ENSMUSG00000062372	Otof	ortholog_one2one
ENSG00000115155	ENST00000403946	OTOF	ENSMUSG00000062372	Otof	ortholog_one2one
ENSG00000115155	ENST00000464574	OTOF	ENSMUSG00000062372	Otof	ortholog_one2one
ENSG00000115155	ENST00000426958	OTOF	ENSMUSG00000062372	Otof	ortholog_one2one
ENSG00000115155	ENST00000646318	OTOF	ENSMUSG00000062372	Otof	ortholog_one2one
ENSG00000157077	ENST00000361625	ZFYVE9	ENSMUSG00000034557	Zfyve9	ortholog_one2one
ENSG00000157077	ENST00000357206	ZFYVE9	ENSMUSG00000034557	Zfyve9	ortholog_one2one
ENSG00000157077	ENST00000371591	ZFYVE9	ENSMUSG00000034557	Zfyve9	ortholog_one2one
ENSG00000157077	ENST00000469134	ZFYVE9	ENSMUSG00000034557	Zfyve9	ortholog_one2one
ENSG00000157077	ENST00000287727	ZFYVE9	ENSMUSG00000034557	Zfyve9	ortholog_one2one
ENSG00000122482	ENST00000370440	ZNF644	ENSMUSG00000049606	Zfp644	ortholog_one2one
ENSG00000122482	ENST00000347275	ZNF644	ENSMUSG00000049606	Zfp644	ortholog_one2one
ENSG00000122482	ENST00000361321	ZNF644	ENSMUSG00000049606	Zfp644	ortholog_one2one
ENSG00000122482	ENST00000467231	ZNF644	ENSMUSG00000049606	Zfp644	ortholog_one2one
ENSG00000122482	ENST00000479798	ZNF644	ENSMUSG00000049606	Zfp644	ortholog_one2one
ENSG00000122482	ENST00000482709	ZNF644	ENSMUSG00000049606	Zfp644	ortholog_one2one
ENSG00000122482	ENST00000498303	ZNF644	ENSMUSG00000049606	Zfp644	ortholog_one2one
ENSG00000122482	ENST00000474405	ZNF644	ENSMUSG00000049606	Zfp644	ortholog_one2one
ENSG00000122482	ENST00000495966	ZNF644	ENSMUSG00000049606	Zfp644	ortholog_one2one
ENSG00000122482	ENST00000482467	ZNF644	ENSMUSG00000049606	Zfp644	ortholog_one2one
ENSG00000122482	ENST00000337393	ZNF644	ENSMUSG00000049606	Zfp644	ortholog_one2one
ENSG00000122482	ENST00000621077	ZNF644	ENSMUSG00000049606	Zfp644	ortholog_one2one
ENSG00000139053	ENST00000266395	PDE6H	ENSMUSG00000064330	Pde6h	ortholog_one2one
ENSG00000168672	ENST00000304916	FAM84B	ENSMUSG00000072568	Fam84b	ortholog_one2one
ENSG00000168672	ENST00000517458	FAM84B	ENSMUSG00000072568	Fam84b	ortholog_one2one
ENSG00000183844	ENST00000479810	FAM3B	ENSMUSG00000022938	Fam3b	ortholog_one2one
ENSG00000183844	ENST00000518236	FAM3B	ENSMUSG00000022938	Fam3b	ortholog_one2one
ENSG00000183844	ENST00000357985	FAM3B	ENSMUSG00000022938	Fam3b	ortholog_one2one
ENSG00000183844	ENST00000398652	FAM3B	ENSMUSG00000022938	Fam3b	ortholog_one2one
ENSG00000183844	ENST00000398647	FAM3B	ENSMUSG00000022938	Fam3b	ortholog_one2one
ENSG00000183844	ENST00000398646	FAM3B	ENSMUSG00000022938	Fam3b	ortholog_one2one
ENSG00000204669	ENST00000377024	C9orf57	ENSMUSG00000079382	Gm3443	ortholog_one2one
ENSG00000204669	ENST00000424431	C9orf57	ENSMUSG00000079382	Gm3443	ortholog_one2one
ENSG00000162777	ENST00000468692	DENND2D	ENSMUSG00000027901	Dennd2d	ortholog_one2one
ENSG00000162777	ENST00000357640	DENND2D	ENSMUSG00000027901	Dennd2d	ortholog_one2one
ENSG00000162777	ENST00000369752	DENND2D	ENSMUSG00000027901	Dennd2d	ortholog_one2one
ENSG00000162777	ENST00000473682	DENND2D	ENSMUSG00000027901	Dennd2d	ortholog_one2one
ENSG00000162777	ENST00000463713	DENND2D	ENSMUSG00000027901	Dennd2d	ortholog_one2one
ENSG00000162777	ENST00000477586	DENND2D	ENSMUSG00000027901	Dennd2d	ortholog_one2one
ENSG00000162777	ENST00000473822	DENND2D	ENSMUSG00000027901	Dennd2d	ortholog_one2one
ENSG00000162777	ENST00000488786	DENND2D	ENSMUSG00000027901	Dennd2d	ortholog_one2one
ENSG00000142186	ENST00000270176	SCYL1	ENSMUSG00000024941	Scyl1	ortholog_one2one
ENSG00000142186	ENST00000525364	SCYL1	ENSMUSG00000024941	Scyl1	ortholog_one2one
ENSG00000142186	ENST00000420247	SCYL1	ENSMUSG00000024941	Scyl1	ortholog_one2one
ENSG00000142186	ENST00000533862	SCYL1	ENSMUSG00000024941	Scyl1	ortholog_one2one
ENSG00000142186	ENST00000524944	SCYL1	ENSMUSG00000024941	Scyl1	ortholog_one2one
ENSG00000142186	ENST00000527009	SCYL1	ENSMUSG00000024941	Scyl1	ortholog_one2one
ENSG00000142186	ENST00000529178	SCYL1	ENSMUSG00000024941	Scyl1	ortholog_one2one
ENSG00000142186	ENST00000531601	SCYL1	ENSMUSG00000024941	Scyl1	ortholog_one2one
ENSG00000142186	ENST00000524897	SCYL1	ENSMUSG00000024941	Scyl1	ortholog_one2one
ENSG00000142186	ENST00000526454	SCYL1	ENSMUSG00000024941	Scyl1	ortholog_one2one
ENSG00000142186	ENST00000529981	SCYL1	ENSMUSG00000024941	Scyl1	ortholog_one2one
ENSG00000142186	ENST00000528545	SCYL1	ENSMUSG00000024941	Scyl1	ortholog_one2one
ENSG00000142186	ENST00000534462	SCYL1	ENSMUSG00000024941	Scyl1	ortholog_one2one
ENSG00000142186	ENST00000532290	SCYL1	ENSMUSG00000024941	Scyl1	ortholog_one2one
ENSG00000142186	ENST00000279270	SCYL1	ENSMUSG00000024941	Scyl1	ortholog_one2one
ENSG00000053328	ENST00000338882	METTL24	ENSMUSG00000045555	Mettl24	ortholog_one2one
ENSG00000053328	ENST00000490043	METTL24	ENSMUSG00000045555	Mettl24	ortholog_one2one
ENSG00000184785	ENST00000330288	SMIM10	ENSMUSG00000054850	Smim10l2a	ortholog_one2many
ENSG00000154330	ENST00000604870	PGM5	ENSMUSG00000041731	Pgm5	ortholog_one2one
ENSG00000154330	ENST00000396392	PGM5	ENSMUSG00000041731	Pgm5	ortholog_one2one
ENSG00000154330	ENST00000396396	PGM5	ENSMUSG00000041731	Pgm5	ortholog_one2one
ENSG00000154330	ENST00000431583	PGM5	ENSMUSG00000041731	Pgm5	ortholog_one2one
ENSG00000154330	ENST00000587852	PGM5	ENSMUSG00000041731	Pgm5	ortholog_one2one
ENSG00000154330	ENST00000472639	PGM5	ENSMUSG00000041731	Pgm5	ortholog_one2one
ENSG00000154330	ENST00000496758	PGM5	ENSMUSG00000041731	Pgm5	ortholog_one2one
ENSG00000182504	ENST00000341893	CEP97	ENSMUSG00000022604	Cep97	ortholog_one2one
ENSG00000182504	ENST00000489172	CEP97	ENSMUSG00000022604	Cep97	ortholog_one2one
ENSG00000182504	ENST00000494050	CEP97	ENSMUSG00000022604	Cep97	ortholog_one2one
ENSG00000182504	ENST00000465011	CEP97	ENSMUSG00000022604	Cep97	ortholog_one2one
ENSG00000182504	ENST00000467655	CEP97	ENSMUSG00000022604	Cep97	ortholog_one2one
ENSG00000182504	ENST00000462076	CEP97	ENSMUSG00000022604	Cep97	ortholog_one2one
ENSG00000145868	ENST00000340253	FBXO38	ENSMUSG00000042211	Fbxo38	ortholog_one2one
ENSG00000145868	ENST00000503613	FBXO38	ENSMUSG00000042211	Fbxo38	ortholog_one2one
ENSG00000145868	ENST00000508326	FBXO38	ENSMUSG00000042211	Fbxo38	ortholog_one2one
ENSG00000145868	ENST00000394370	FBXO38	ENSMUSG00000042211	Fbxo38	ortholog_one2one
ENSG00000145868	ENST00000509411	FBXO38	ENSMUSG00000042211	Fbxo38	ortholog_one2one
ENSG00000145868	ENST00000511080	FBXO38	ENSMUSG00000042211	Fbxo38	ortholog_one2one
ENSG00000145868	ENST00000504971	FBXO38	ENSMUSG00000042211	Fbxo38	ortholog_one2one
ENSG00000145868	ENST00000521160	FBXO38	ENSMUSG00000042211	Fbxo38	ortholog_one2one
ENSG00000145868	ENST00000509699	FBXO38	ENSMUSG00000042211	Fbxo38	ortholog_one2one
ENSG00000145868	ENST00000513826	FBXO38	ENSMUSG00000042211	Fbxo38	ortholog_one2one
ENSG00000145868	ENST00000502629	FBXO38	ENSMUSG00000042211	Fbxo38	ortholog_one2one
ENSG00000145868	ENST00000502571	FBXO38	ENSMUSG00000042211	Fbxo38	ortholog_one2one
ENSG00000145868	ENST00000508670	FBXO38	ENSMUSG00000042211	Fbxo38	ortholog_one2one
ENSG00000145868	ENST00000509273	FBXO38	ENSMUSG00000042211	Fbxo38	ortholog_one2one
ENSG00000145868	ENST00000508485	FBXO38	ENSMUSG00000042211	Fbxo38	ortholog_one2one
ENSG00000145868	ENST00000514832	FBXO38	ENSMUSG00000042211	Fbxo38	ortholog_one2one
ENSG00000145868	ENST00000505399	FBXO38	ENSMUSG00000042211	Fbxo38	ortholog_one2one
ENSG00000145868	ENST00000504447	FBXO38	ENSMUSG00000042211	Fbxo38	ortholog_one2one
ENSG00000145868	ENST00000508176	FBXO38	ENSMUSG00000042211	Fbxo38	ortholog_one2one
ENSG00000145868	ENST00000296701	FBXO38	ENSMUSG00000042211	Fbxo38	ortholog_one2one
ENSG00000168438	ENST00000606893	CDC40	ENSMUSG00000038446	Cdc40	ortholog_one2one
ENSG00000168438	ENST00000368932	CDC40	ENSMUSG00000038446	Cdc40	ortholog_one2one
ENSG00000168438	ENST00000368930	CDC40	ENSMUSG00000038446	Cdc40	ortholog_one2one
ENSG00000168438	ENST00000453107	CDC40	ENSMUSG00000038446	Cdc40	ortholog_one2one
ENSG00000168438	ENST00000431461	CDC40	ENSMUSG00000038446	Cdc40	ortholog_one2one
ENSG00000168438	ENST00000445340	CDC40	ENSMUSG00000038446	Cdc40	ortholog_one2one
ENSG00000168438	ENST00000307731	CDC40	ENSMUSG00000038446	Cdc40	ortholog_one2one
ENSG00000151458	ENST00000504087	ANKRD50	ENSMUSG00000044864	Ankrd50	ortholog_one2one
ENSG00000151458	ENST00000515641	ANKRD50	ENSMUSG00000044864	Ankrd50	ortholog_one2one
ENSG00000153266	ENST00000486811	FEZF2	ENSMUSG00000021743	Fezf2	ortholog_one2one
ENSG00000153266	ENST00000283268	FEZF2	ENSMUSG00000021743	Fezf2	ortholog_one2one
ENSG00000153266	ENST00000475839	FEZF2	ENSMUSG00000021743	Fezf2	ortholog_one2one
ENSG00000094880	ENST00000394886	CDC23	ENSMUSG00000024370	Cdc23	ortholog_one2one
ENSG00000094880	ENST00000464806	CDC23	ENSMUSG00000024370	Cdc23	ortholog_one2one
ENSG00000094880	ENST00000475021	CDC23	ENSMUSG00000024370	Cdc23	ortholog_one2one
ENSG00000094880	ENST00000471692	CDC23	ENSMUSG00000024370	Cdc23	ortholog_one2one
ENSG00000094880	ENST00000482948	CDC23	ENSMUSG00000024370	Cdc23	ortholog_one2one
ENSG00000094880	ENST00000483961	CDC23	ENSMUSG00000024370	Cdc23	ortholog_one2one
ENSG00000094880	ENST00000511383	CDC23	ENSMUSG00000024370	Cdc23	ortholog_one2one
ENSG00000094880	ENST00000394884	CDC23	ENSMUSG00000024370	Cdc23	ortholog_one2one
ENSG00000094880	ENST00000505120	CDC23	ENSMUSG00000024370	Cdc23	ortholog_one2one
ENSG00000189299	ENST00000339140	FOXR2	ENSMUSG00000071665	Foxr2	ortholog_one2one
ENSG00000134590	ENST00000257013	RTL8C	ENSMUSG00000067925	Rtl8a	ortholog_one2many
ENSG00000134590	ENST00000495563	RTL8C	ENSMUSG00000067925	Rtl8a	ortholog_one2many
ENSG00000134590	ENST00000464369	RTL8C	ENSMUSG00000067925	Rtl8a	ortholog_one2many
ENSG00000134590	ENST00000257013	RTL8C	ENSMUSG00000067924	Rtl8b	ortholog_one2many
ENSG00000134590	ENST00000495563	RTL8C	ENSMUSG00000067924	Rtl8b	ortholog_one2many
ENSG00000134590	ENST00000464369	RTL8C	ENSMUSG00000067924	Rtl8b	ortholog_one2many
ENSG00000134590	ENST00000257013	RTL8C	ENSMUSG00000051851	Rtl8c	ortholog_one2many
ENSG00000134590	ENST00000495563	RTL8C	ENSMUSG00000051851	Rtl8c	ortholog_one2many
ENSG00000134590	ENST00000464369	RTL8C	ENSMUSG00000051851	Rtl8c	ortholog_one2many
ENSG00000038358	ENST00000358933	EDC4	ENSMUSG00000036270	Edc4	ortholog_one2one
ENSG00000038358	ENST00000572221	EDC4	ENSMUSG00000036270	Edc4	ortholog_one2one
ENSG00000038358	ENST00000536072	EDC4	ENSMUSG00000036270	Edc4	ortholog_one2one
ENSG00000038358	ENST00000574770	EDC4	ENSMUSG00000036270	Edc4	ortholog_one2one
ENSG00000038358	ENST00000573992	EDC4	ENSMUSG00000036270	Edc4	ortholog_one2one
ENSG00000038358	ENST00000572031	EDC4	ENSMUSG00000036270	Edc4	ortholog_one2one
ENSG00000038358	ENST00000577028	EDC4	ENSMUSG00000036270	Edc4	ortholog_one2one
ENSG00000038358	ENST00000576972	EDC4	ENSMUSG00000036270	Edc4	ortholog_one2one
ENSG00000038358	ENST00000572724	EDC4	ENSMUSG00000036270	Edc4	ortholog_one2one
ENSG00000038358	ENST00000575514	EDC4	ENSMUSG00000036270	Edc4	ortholog_one2one
ENSG00000038358	ENST00000575507	EDC4	ENSMUSG00000036270	Edc4	ortholog_one2one
ENSG00000038358	ENST00000577105	EDC4	ENSMUSG00000036270	Edc4	ortholog_one2one
ENSG00000038358	ENST00000573985	EDC4	ENSMUSG00000036270	Edc4	ortholog_one2one
ENSG00000038358	ENST00000575033	EDC4	ENSMUSG00000036270	Edc4	ortholog_one2one
ENSG00000179134	ENST00000602243	SAMD4B	ENSMUSG00000109336	Samd4b	ortholog_one2one
ENSG00000179134	ENST00000598913	SAMD4B	ENSMUSG00000109336	Samd4b	ortholog_one2one
ENSG00000179134	ENST00000314471	SAMD4B	ENSMUSG00000109336	Samd4b	ortholog_one2one
ENSG00000179134	ENST00000601613	SAMD4B	ENSMUSG00000109336	Samd4b	ortholog_one2one
ENSG00000179134	ENST00000599712	SAMD4B	ENSMUSG00000109336	Samd4b	ortholog_one2one
ENSG00000179134	ENST00000594204	SAMD4B	ENSMUSG00000109336	Samd4b	ortholog_one2one
ENSG00000179134	ENST00000596368	SAMD4B	ENSMUSG00000109336	Samd4b	ortholog_one2one
ENSG00000179134	ENST00000596319	SAMD4B	ENSMUSG00000109336	Samd4b	ortholog_one2one
ENSG00000179134	ENST00000600018	SAMD4B	ENSMUSG00000109336	Samd4b	ortholog_one2one
ENSG00000179134	ENST00000595476	SAMD4B	ENSMUSG00000109336	Samd4b	ortholog_one2one
ENSG00000179134	ENST00000598605	SAMD4B	ENSMUSG00000109336	Samd4b	ortholog_one2one
ENSG00000179134	ENST00000596271	SAMD4B	ENSMUSG00000109336	Samd4b	ortholog_one2one
ENSG00000179134	ENST00000610417	SAMD4B	ENSMUSG00000109336	Samd4b	ortholog_one2one
ENSG00000179134	ENST00000611159	SAMD4B	ENSMUSG00000109336	Samd4b	ortholog_one2one
ENSG00000167004	ENST00000300289	PDIA3	ENSMUSG00000027248	Pdia3	ortholog_one2one
ENSG00000167004	ENST00000469684	PDIA3	ENSMUSG00000027248	Pdia3	ortholog_one2one
ENSG00000167004	ENST00000446523	PDIA3	ENSMUSG00000027248	Pdia3	ortholog_one2one
ENSG00000167004	ENST00000434494	PDIA3	ENSMUSG00000027248	Pdia3	ortholog_one2one
ENSG00000167004	ENST00000455250	PDIA3	ENSMUSG00000027248	Pdia3	ortholog_one2one
ENSG00000167004	ENST00000497349	PDIA3	ENSMUSG00000027248	Pdia3	ortholog_one2one
ENSG00000154222	ENST00000470844	CC2D1B	ENSMUSG00000028582	Cc2d1b	ortholog_one2one
ENSG00000154222	ENST00000371586	CC2D1B	ENSMUSG00000028582	Cc2d1b	ortholog_one2one
ENSG00000154222	ENST00000491136	CC2D1B	ENSMUSG00000028582	Cc2d1b	ortholog_one2one
ENSG00000154222	ENST00000284376	CC2D1B	ENSMUSG00000028582	Cc2d1b	ortholog_one2one
ENSG00000154222	ENST00000438021	CC2D1B	ENSMUSG00000028582	Cc2d1b	ortholog_one2one
ENSG00000154222	ENST00000460261	CC2D1B	ENSMUSG00000028582	Cc2d1b	ortholog_one2one
ENSG00000154222	ENST00000450942	CC2D1B	ENSMUSG00000028582	Cc2d1b	ortholog_one2one
ENSG00000154222	ENST00000460370	CC2D1B	ENSMUSG00000028582	Cc2d1b	ortholog_one2one
ENSG00000154222	ENST00000492426	CC2D1B	ENSMUSG00000028582	Cc2d1b	ortholog_one2one
ENSG00000154222	ENST00000485966	CC2D1B	ENSMUSG00000028582	Cc2d1b	ortholog_one2one
ENSG00000154222	ENST00000494789	CC2D1B	ENSMUSG00000028582	Cc2d1b	ortholog_one2one
ENSG00000171224	ENST00000491890	FAM241B	ENSMUSG00000020083	Fam241b	ortholog_one2one
ENSG00000171224	ENST00000373279	FAM241B	ENSMUSG00000020083	Fam241b	ortholog_one2one
ENSG00000171224	ENST00000421716	FAM241B	ENSMUSG00000020083	Fam241b	ortholog_one2one
ENSG00000120054	ENST00000370418	CPN1	ENSMUSG00000025196	Cpn1	ortholog_one2one
ENSG00000120054	ENST00000441382	CPN1	ENSMUSG00000025196	Cpn1	ortholog_one2one
ENSG00000265808	ENST00000578049	SEC22B	ENSMUSG00000027879	Sec22b	ortholog_one2one
ENSG00000265808	ENST00000618538	SEC22B	ENSMUSG00000027879	Sec22b	ortholog_one2one
ENSG00000152266	ENST00000282091	PTH	ENSMUSG00000059077	Pth	ortholog_one2one
ENSG00000152266	ENST00000529816	PTH	ENSMUSG00000059077	Pth	ortholog_one2one
ENSG00000213578	ENST00000395018	CPLX3	ENSMUSG00000039714	Cplx3	ortholog_one2one
ENSG00000185811	ENST00000642219	IKZF1	ENSMUSG00000018654	Ikzf1	ortholog_one2one
ENSG00000185811	ENST00000645066	IKZF1	ENSMUSG00000018654	Ikzf1	ortholog_one2one
ENSG00000185811	ENST00000484847	IKZF1	ENSMUSG00000018654	Ikzf1	ortholog_one2one
ENSG00000185811	ENST00000644005	IKZF1	ENSMUSG00000018654	Ikzf1	ortholog_one2one
ENSG00000185811	ENST00000646110	IKZF1	ENSMUSG00000018654	Ikzf1	ortholog_one2one
ENSG00000185811	ENST00000331340	IKZF1	ENSMUSG00000018654	Ikzf1	ortholog_one2one
ENSG00000185811	ENST00000413698	IKZF1	ENSMUSG00000018654	Ikzf1	ortholog_one2one
ENSG00000185811	ENST00000359197	IKZF1	ENSMUSG00000018654	Ikzf1	ortholog_one2one
ENSG00000185811	ENST00000439701	IKZF1	ENSMUSG00000018654	Ikzf1	ortholog_one2one
ENSG00000185811	ENST00000438033	IKZF1	ENSMUSG00000018654	Ikzf1	ortholog_one2one
ENSG00000185811	ENST00000492782	IKZF1	ENSMUSG00000018654	Ikzf1	ortholog_one2one
ENSG00000185811	ENST00000462201	IKZF1	ENSMUSG00000018654	Ikzf1	ortholog_one2one
ENSG00000185811	ENST00000641948	IKZF1	ENSMUSG00000018654	Ikzf1	ortholog_one2one
ENSG00000185811	ENST00000471793	IKZF1	ENSMUSG00000018654	Ikzf1	ortholog_one2one
ENSG00000185811	ENST00000426121	IKZF1	ENSMUSG00000018654	Ikzf1	ortholog_one2one
ENSG00000185811	ENST00000492119	IKZF1	ENSMUSG00000018654	Ikzf1	ortholog_one2one
ENSG00000185811	ENST00000349824	IKZF1	ENSMUSG00000018654	Ikzf1	ortholog_one2one
ENSG00000185811	ENST00000343574	IKZF1	ENSMUSG00000018654	Ikzf1	ortholog_one2one
ENSG00000185811	ENST00000357364	IKZF1	ENSMUSG00000018654	Ikzf1	ortholog_one2one
ENSG00000185811	ENST00000440768	IKZF1	ENSMUSG00000018654	Ikzf1	ortholog_one2one
ENSG00000185811	ENST00000346667	IKZF1	ENSMUSG00000018654	Ikzf1	ortholog_one2one
ENSG00000185811	ENST00000612658	IKZF1	ENSMUSG00000018654	Ikzf1	ortholog_one2one
ENSG00000185811	ENST00000615491	IKZF1	ENSMUSG00000018654	Ikzf1	ortholog_one2one
ENSG00000108961	ENST00000226105	RANGRF	ENSMUSG00000032892	Rangrf	ortholog_one2one
ENSG00000108961	ENST00000407006	RANGRF	ENSMUSG00000032892	Rangrf	ortholog_one2one
ENSG00000108961	ENST00000580434	RANGRF	ENSMUSG00000032892	Rangrf	ortholog_one2one
ENSG00000108961	ENST00000439238	RANGRF	ENSMUSG00000032892	Rangrf	ortholog_one2one
ENSG00000108961	ENST00000578849	RANGRF	ENSMUSG00000032892	Rangrf	ortholog_one2one
ENSG00000108961	ENST00000580777	RANGRF	ENSMUSG00000032892	Rangrf	ortholog_one2one
ENSG00000196972	ENST00000433425	SMIM10L2B	ENSMUSG00000054850	Smim10l2a	ortholog_one2many
ENSG00000140506	ENST00000470711	LMAN1L	ENSMUSG00000056271	Lman1l	ortholog_one2one
ENSG00000140506	ENST00000309664	LMAN1L	ENSMUSG00000056271	Lman1l	ortholog_one2one
ENSG00000140506	ENST00000570147	LMAN1L	ENSMUSG00000056271	Lman1l	ortholog_one2one
ENSG00000140506	ENST00000568467	LMAN1L	ENSMUSG00000056271	Lman1l	ortholog_one2one
ENSG00000140506	ENST00000562810	LMAN1L	ENSMUSG00000056271	Lman1l	ortholog_one2one
ENSG00000140506	ENST00000456603	LMAN1L	ENSMUSG00000056271	Lman1l	ortholog_one2one
ENSG00000140506	ENST00000379709	LMAN1L	ENSMUSG00000056271	Lman1l	ortholog_one2one
ENSG00000140506	ENST00000565585	LMAN1L	ENSMUSG00000056271	Lman1l	ortholog_one2one
ENSG00000140506	ENST00000567848	LMAN1L	ENSMUSG00000056271	Lman1l	ortholog_one2one
ENSG00000140506	ENST00000566046	LMAN1L	ENSMUSG00000056271	Lman1l	ortholog_one2one
ENSG00000153179	ENST00000637125	RASSF3	ENSMUSG00000025795	Rassf3	ortholog_one2one
ENSG00000153179	ENST00000636333	RASSF3	ENSMUSG00000025795	Rassf3	ortholog_one2one
ENSG00000153179	ENST00000283172	RASSF3	ENSMUSG00000025795	Rassf3	ortholog_one2one
ENSG00000153179	ENST00000542104	RASSF3	ENSMUSG00000025795	Rassf3	ortholog_one2one
ENSG00000153179	ENST00000540088	RASSF3	ENSMUSG00000025795	Rassf3	ortholog_one2one
ENSG00000153179	ENST00000336061	RASSF3	ENSMUSG00000025795	Rassf3	ortholog_one2one
ENSG00000083750	ENST00000374941	RRAGB	ENSMUSG00000041658	Rragb	ortholog_one2one
ENSG00000083750	ENST00000414239	RRAGB	ENSMUSG00000041658	Rragb	ortholog_one2one
ENSG00000083750	ENST00000262850	RRAGB	ENSMUSG00000041658	Rragb	ortholog_one2one
ENSG00000083750	ENST00000498762	RRAGB	ENSMUSG00000041658	Rragb	ortholog_one2one
ENSG00000083750	ENST00000474757	RRAGB	ENSMUSG00000041658	Rragb	ortholog_one2one
ENSG00000083750	ENST00000475061	RRAGB	ENSMUSG00000041658	Rragb	ortholog_one2one
ENSG00000101670	ENST00000577628	LIPG	ENSMUSG00000053846	Lipg	ortholog_one2one
ENSG00000101670	ENST00000583083	LIPG	ENSMUSG00000053846	Lipg	ortholog_one2one
ENSG00000101670	ENST00000261292	LIPG	ENSMUSG00000053846	Lipg	ortholog_one2one
ENSG00000101670	ENST00000427224	LIPG	ENSMUSG00000053846	Lipg	ortholog_one2one
ENSG00000101670	ENST00000580036	LIPG	ENSMUSG00000053846	Lipg	ortholog_one2one
ENSG00000101670	ENST00000579750	LIPG	ENSMUSG00000053846	Lipg	ortholog_one2one
ENSG00000101670	ENST00000623277	LIPG	ENSMUSG00000053846	Lipg	ortholog_one2one
ENSG00000141696	ENST00000355468	P3H4	ENSMUSG00000006931	P3h4	ortholog_one2one
ENSG00000141696	ENST00000484247	P3H4	ENSMUSG00000006931	P3h4	ortholog_one2one
ENSG00000141696	ENST00000465097	P3H4	ENSMUSG00000006931	P3h4	ortholog_one2one
ENSG00000141696	ENST00000592026	P3H4	ENSMUSG00000006931	P3h4	ortholog_one2one
ENSG00000141696	ENST00000587455	P3H4	ENSMUSG00000006931	P3h4	ortholog_one2one
ENSG00000141696	ENST00000467164	P3H4	ENSMUSG00000006931	P3h4	ortholog_one2one
ENSG00000141696	ENST00000590496	P3H4	ENSMUSG00000006931	P3h4	ortholog_one2one
ENSG00000141696	ENST00000393928	P3H4	ENSMUSG00000006931	P3h4	ortholog_one2one
ENSG00000179163	ENST00000374479	FUCA1	ENSMUSG00000028673	Fuca1	ortholog_one2one
ENSG00000196159	ENST00000394329	FAT4	ENSMUSG00000046743	Fat4	ortholog_one2one
ENSG00000196159	ENST00000335110	FAT4	ENSMUSG00000046743	Fat4	ortholog_one2one
ENSG00000196159	ENST00000509444	FAT4	ENSMUSG00000046743	Fat4	ortholog_one2one
ENSG00000145416	ENST00000503008	MARCH1	ENSMUSG00000036469	March1	ortholog_one2one
ENSG00000145416	ENST00000514618	MARCH1	ENSMUSG00000036469	March1	ortholog_one2one
ENSG00000145416	ENST00000339875	MARCH1	ENSMUSG00000036469	March1	ortholog_one2one
ENSG00000145416	ENST00000510786	MARCH1	ENSMUSG00000036469	March1	ortholog_one2one
ENSG00000145416	ENST00000512214	MARCH1	ENSMUSG00000036469	March1	ortholog_one2one
ENSG00000145416	ENST00000505517	MARCH1	ENSMUSG00000036469	March1	ortholog_one2one
ENSG00000145416	ENST00000507270	MARCH1	ENSMUSG00000036469	March1	ortholog_one2one
ENSG00000145416	ENST00000511245	MARCH1	ENSMUSG00000036469	March1	ortholog_one2one
ENSG00000145416	ENST00000510696	MARCH1	ENSMUSG00000036469	March1	ortholog_one2one
ENSG00000145416	ENST00000503104	MARCH1	ENSMUSG00000036469	March1	ortholog_one2one
ENSG00000145416	ENST00000508725	MARCH1	ENSMUSG00000036469	March1	ortholog_one2one
ENSG00000145416	ENST00000505391	MARCH1	ENSMUSG00000036469	March1	ortholog_one2one
ENSG00000145416	ENST00000515471	MARCH1	ENSMUSG00000036469	March1	ortholog_one2one
ENSG00000145416	ENST00000510075	MARCH1	ENSMUSG00000036469	March1	ortholog_one2one
ENSG00000145416	ENST00000274056	MARCH1	ENSMUSG00000036469	March1	ortholog_one2one
ENSG00000188822	ENST00000374472	CNR2	ENSMUSG00000062585	Cnr2	ortholog_one2one
ENSG00000125434	ENST00000579192	SLC25A35	ENSMUSG00000018740	Slc25a35	ortholog_one2one
ENSG00000125434	ENST00000380067	SLC25A35	ENSMUSG00000018740	Slc25a35	ortholog_one2one
ENSG00000125434	ENST00000581320	SLC25A35	ENSMUSG00000018740	Slc25a35	ortholog_one2one
ENSG00000125434	ENST00000585311	SLC25A35	ENSMUSG00000018740	Slc25a35	ortholog_one2one
ENSG00000125434	ENST00000580340	SLC25A35	ENSMUSG00000018740	Slc25a35	ortholog_one2one
ENSG00000125434	ENST00000579681	SLC25A35	ENSMUSG00000018740	Slc25a35	ortholog_one2one
ENSG00000125434	ENST00000577745	SLC25A35	ENSMUSG00000018740	Slc25a35	ortholog_one2one
ENSG00000273777	ENST00000621342	CEACAM20	ENSMUSG00000070777	Ceacam20	ortholog_one2one
ENSG00000273777	ENST00000620096	CEACAM20	ENSMUSG00000070777	Ceacam20	ortholog_one2one
ENSG00000273777	ENST00000614577	CEACAM20	ENSMUSG00000070777	Ceacam20	ortholog_one2one
ENSG00000273777	ENST00000614924	CEACAM20	ENSMUSG00000070777	Ceacam20	ortholog_one2one
ENSG00000273777	ENST00000611497	CEACAM20	ENSMUSG00000070777	Ceacam20	ortholog_one2one
ENSG00000273777	ENST00000617951	CEACAM20	ENSMUSG00000070777	Ceacam20	ortholog_one2one
ENSG00000239704	ENST00000619038	CDRT4	ENSMUSG00000042200	Cdrt4	ortholog_one2one
ENSG00000239704	ENST00000519354	CDRT4	ENSMUSG00000042200	Cdrt4	ortholog_one2one
ENSG00000239704	ENST00000520956	CDRT4	ENSMUSG00000042200	Cdrt4	ortholog_one2one
ENSG00000239704	ENST00000524205	CDRT4	ENSMUSG00000042200	Cdrt4	ortholog_one2one
ENSG00000129460	ENST00000408901	NGDN	ENSMUSG00000022204	Ngdn	ortholog_one2one
ENSG00000129460	ENST00000556378	NGDN	ENSMUSG00000022204	Ngdn	ortholog_one2one
ENSG00000129460	ENST00000557097	NGDN	ENSMUSG00000022204	Ngdn	ortholog_one2one
ENSG00000129460	ENST00000553336	NGDN	ENSMUSG00000022204	Ngdn	ortholog_one2one
ENSG00000129460	ENST00000397154	NGDN	ENSMUSG00000022204	Ngdn	ortholog_one2one
ENSG00000129460	ENST00000553439	NGDN	ENSMUSG00000022204	Ngdn	ortholog_one2one
ENSG00000129460	ENST00000555128	NGDN	ENSMUSG00000022204	Ngdn	ortholog_one2one
ENSG00000129460	ENST00000556953	NGDN	ENSMUSG00000022204	Ngdn	ortholog_one2one
ENSG00000129460	ENST00000556483	NGDN	ENSMUSG00000022204	Ngdn	ortholog_one2one
ENSG00000129460	ENST00000556022	NGDN	ENSMUSG00000022204	Ngdn	ortholog_one2one
ENSG00000129460	ENST00000556580	NGDN	ENSMUSG00000022204	Ngdn	ortholog_one2one
ENSG00000129460	ENST00000556103	NGDN	ENSMUSG00000022204	Ngdn	ortholog_one2one
ENSG00000129460	ENST00000556699	NGDN	ENSMUSG00000022204	Ngdn	ortholog_one2one
ENSG00000112208	ENST00000370693	BAG2	ENSMUSG00000042215	Bag2	ortholog_one2one
ENSG00000159723	ENST00000290953	AGRP	ENSMUSG00000005705	Agrp	ortholog_one2one
ENSG00000112210	ENST00000317483	RAB23	ENSMUSG00000004768	Rab23	ortholog_one2one
ENSG00000112210	ENST00000468148	RAB23	ENSMUSG00000004768	Rab23	ortholog_one2one
ENSG00000131016	ENST00000253332	AKAP12	ENSMUSG00000038587	Akap12	ortholog_one2one
ENSG00000131016	ENST00000354675	AKAP12	ENSMUSG00000038587	Akap12	ortholog_one2one
ENSG00000131016	ENST00000490177	AKAP12	ENSMUSG00000038587	Akap12	ortholog_one2one
ENSG00000131016	ENST00000402676	AKAP12	ENSMUSG00000038587	Akap12	ortholog_one2one
ENSG00000131016	ENST00000359755	AKAP12	ENSMUSG00000038587	Akap12	ortholog_one2one
ENSG00000136490	ENST00000259006	LIMD2	ENSMUSG00000040699	Limd2	ortholog_one2one
ENSG00000136490	ENST00000578067	LIMD2	ENSMUSG00000040699	Limd2	ortholog_one2one
ENSG00000136490	ENST00000578402	LIMD2	ENSMUSG00000040699	Limd2	ortholog_one2one
ENSG00000136490	ENST00000583211	LIMD2	ENSMUSG00000040699	Limd2	ortholog_one2one
ENSG00000136490	ENST00000580222	LIMD2	ENSMUSG00000040699	Limd2	ortholog_one2one
ENSG00000136490	ENST00000579329	LIMD2	ENSMUSG00000040699	Limd2	ortholog_one2one
ENSG00000136490	ENST00000578061	LIMD2	ENSMUSG00000040699	Limd2	ortholog_one2one
ENSG00000136490	ENST00000578993	LIMD2	ENSMUSG00000040699	Limd2	ortholog_one2one
ENSG00000136490	ENST00000579814	LIMD2	ENSMUSG00000040699	Limd2	ortholog_one2one
ENSG00000136490	ENST00000582055	LIMD2	ENSMUSG00000040699	Limd2	ortholog_one2one
ENSG00000136490	ENST00000578297	LIMD2	ENSMUSG00000040699	Limd2	ortholog_one2one
ENSG00000136490	ENST00000584645	LIMD2	ENSMUSG00000040699	Limd2	ortholog_one2one
ENSG00000106351	ENST00000430857	AGFG2	ENSMUSG00000029722	Agfg2	ortholog_one2one
ENSG00000106351	ENST00000477022	AGFG2	ENSMUSG00000029722	Agfg2	ortholog_one2one
ENSG00000106351	ENST00000300176	AGFG2	ENSMUSG00000029722	Agfg2	ortholog_one2one
ENSG00000106351	ENST00000474713	AGFG2	ENSMUSG00000029722	Agfg2	ortholog_one2one
ENSG00000106351	ENST00000429987	AGFG2	ENSMUSG00000029722	Agfg2	ortholog_one2one
ENSG00000117016	ENST00000372684	RIMS3	ENSMUSG00000032890	Rims3	ortholog_one2one
ENSG00000117016	ENST00000372683	RIMS3	ENSMUSG00000032890	Rims3	ortholog_one2one
ENSG00000151577	ENST00000460779	DRD3	ENSMUSG00000022705	Drd3	ortholog_one2one
ENSG00000151577	ENST00000467632	DRD3	ENSMUSG00000022705	Drd3	ortholog_one2one
ENSG00000151577	ENST00000295881	DRD3	ENSMUSG00000022705	Drd3	ortholog_one2one
ENSG00000151577	ENST00000383673	DRD3	ENSMUSG00000022705	Drd3	ortholog_one2one
ENSG00000173465	ENST00000309328	SSSCA1	ENSMUSG00000079478	Sssca1	ortholog_one2one
ENSG00000173465	ENST00000531405	SSSCA1	ENSMUSG00000079478	Sssca1	ortholog_one2one
ENSG00000173465	ENST00000527920	SSSCA1	ENSMUSG00000079478	Sssca1	ortholog_one2one
ENSG00000173465	ENST00000526877	SSSCA1	ENSMUSG00000079478	Sssca1	ortholog_one2one
ENSG00000173465	ENST00000533115	SSSCA1	ENSMUSG00000079478	Sssca1	ortholog_one2one
ENSG00000173465	ENST00000526433	SSSCA1	ENSMUSG00000079478	Sssca1	ortholog_one2one
ENSG00000173465	ENST00000527413	SSSCA1	ENSMUSG00000079478	Sssca1	ortholog_one2one
ENSG00000181472	ENST00000325144	ZBTB2	ENSMUSG00000075327	Zbtb2	ortholog_one2one
ENSG00000114346	ENST00000232458	ECT2	ENSMUSG00000027699	Ect2	ortholog_one2one
ENSG00000114346	ENST00000392692	ECT2	ENSMUSG00000027699	Ect2	ortholog_one2one
ENSG00000114346	ENST00000417960	ECT2	ENSMUSG00000027699	Ect2	ortholog_one2one
ENSG00000114346	ENST00000428567	ECT2	ENSMUSG00000027699	Ect2	ortholog_one2one
ENSG00000114346	ENST00000366090	ECT2	ENSMUSG00000027699	Ect2	ortholog_one2one
ENSG00000114346	ENST00000426894	ECT2	ENSMUSG00000027699	Ect2	ortholog_one2one
ENSG00000114346	ENST00000366254	ECT2	ENSMUSG00000027699	Ect2	ortholog_one2one
ENSG00000114346	ENST00000415665	ECT2	ENSMUSG00000027699	Ect2	ortholog_one2one
ENSG00000114346	ENST00000438041	ECT2	ENSMUSG00000027699	Ect2	ortholog_one2one
ENSG00000114346	ENST00000441497	ECT2	ENSMUSG00000027699	Ect2	ortholog_one2one
ENSG00000114346	ENST00000444250	ECT2	ENSMUSG00000027699	Ect2	ortholog_one2one
ENSG00000114346	ENST00000437296	ECT2	ENSMUSG00000027699	Ect2	ortholog_one2one
ENSG00000114346	ENST00000460860	ECT2	ENSMUSG00000027699	Ect2	ortholog_one2one
ENSG00000114346	ENST00000486027	ECT2	ENSMUSG00000027699	Ect2	ortholog_one2one
ENSG00000114346	ENST00000487073	ECT2	ENSMUSG00000027699	Ect2	ortholog_one2one
ENSG00000114346	ENST00000540509	ECT2	ENSMUSG00000027699	Ect2	ortholog_one2one
ENSG00000135365	ENST00000527401	PHF21A	ENSMUSG00000058318	Phf21a	ortholog_one2one
ENSG00000135365	ENST00000323180	PHF21A	ENSMUSG00000058318	Phf21a	ortholog_one2one
ENSG00000135365	ENST00000530587	PHF21A	ENSMUSG00000058318	Phf21a	ortholog_one2one
ENSG00000135365	ENST00000418153	PHF21A	ENSMUSG00000058318	Phf21a	ortholog_one2one
ENSG00000135365	ENST00000525676	PHF21A	ENSMUSG00000058318	Phf21a	ortholog_one2one
ENSG00000135365	ENST00000532028	PHF21A	ENSMUSG00000058318	Phf21a	ortholog_one2one
ENSG00000135365	ENST00000534724	PHF21A	ENSMUSG00000058318	Phf21a	ortholog_one2one
ENSG00000135365	ENST00000527753	PHF21A	ENSMUSG00000058318	Phf21a	ortholog_one2one
ENSG00000135365	ENST00000534766	PHF21A	ENSMUSG00000058318	Phf21a	ortholog_one2one
ENSG00000135365	ENST00000532883	PHF21A	ENSMUSG00000058318	Phf21a	ortholog_one2one
ENSG00000135365	ENST00000525679	PHF21A	ENSMUSG00000058318	Phf21a	ortholog_one2one
ENSG00000135365	ENST00000524497	PHF21A	ENSMUSG00000058318	Phf21a	ortholog_one2one
ENSG00000135365	ENST00000531959	PHF21A	ENSMUSG00000058318	Phf21a	ortholog_one2one
ENSG00000135365	ENST00000529734	PHF21A	ENSMUSG00000058318	Phf21a	ortholog_one2one
ENSG00000135365	ENST00000529782	PHF21A	ENSMUSG00000058318	Phf21a	ortholog_one2one
ENSG00000135365	ENST00000533757	PHF21A	ENSMUSG00000058318	Phf21a	ortholog_one2one
ENSG00000135365	ENST00000525438	PHF21A	ENSMUSG00000058318	Phf21a	ortholog_one2one
ENSG00000135365	ENST00000527782	PHF21A	ENSMUSG00000058318	Phf21a	ortholog_one2one
ENSG00000135365	ENST00000532010	PHF21A	ENSMUSG00000058318	Phf21a	ortholog_one2one
ENSG00000135365	ENST00000528893	PHF21A	ENSMUSG00000058318	Phf21a	ortholog_one2one
ENSG00000135365	ENST00000530312	PHF21A	ENSMUSG00000058318	Phf21a	ortholog_one2one
ENSG00000112200	ENST00000515290	ZNF451	ENSMUSG00000042197	Zfp451	ortholog_one2one
ENSG00000112200	ENST00000510483	ZNF451	ENSMUSG00000042197	Zfp451	ortholog_one2one
ENSG00000112200	ENST00000370706	ZNF451	ENSMUSG00000042197	Zfp451	ortholog_one2one
ENSG00000112200	ENST00000357489	ZNF451	ENSMUSG00000042197	Zfp451	ortholog_one2one
ENSG00000112200	ENST00000370708	ZNF451	ENSMUSG00000042197	Zfp451	ortholog_one2one
ENSG00000112200	ENST00000370702	ZNF451	ENSMUSG00000042197	Zfp451	ortholog_one2one
ENSG00000112200	ENST00000444273	ZNF451	ENSMUSG00000042197	Zfp451	ortholog_one2one
ENSG00000112200	ENST00000370711	ZNF451	ENSMUSG00000042197	Zfp451	ortholog_one2one
ENSG00000112200	ENST00000508603	ZNF451	ENSMUSG00000042197	Zfp451	ortholog_one2one
ENSG00000112200	ENST00000491832	ZNF451	ENSMUSG00000042197	Zfp451	ortholog_one2one
ENSG00000112200	ENST00000370710	ZNF451	ENSMUSG00000042197	Zfp451	ortholog_one2one
ENSG00000112200	ENST00000502749	ZNF451	ENSMUSG00000042197	Zfp451	ortholog_one2one
ENSG00000112200	ENST00000504603	ZNF451	ENSMUSG00000042197	Zfp451	ortholog_one2one
ENSG00000112200	ENST00000509071	ZNF451	ENSMUSG00000042197	Zfp451	ortholog_one2one
ENSG00000112200	ENST00000510989	ZNF451	ENSMUSG00000042197	Zfp451	ortholog_one2one
ENSG00000112200	ENST00000509251	ZNF451	ENSMUSG00000042197	Zfp451	ortholog_one2one
ENSG00000112200	ENST00000508548	ZNF451	ENSMUSG00000042197	Zfp451	ortholog_one2one
ENSG00000112200	ENST00000504364	ZNF451	ENSMUSG00000042197	Zfp451	ortholog_one2one
ENSG00000197021	ENST00000462691	CXorf40B	ENSMUSG00000045237	1110012L19Rik	ortholog_one2many
ENSG00000197021	ENST00000370406	CXorf40B	ENSMUSG00000045237	1110012L19Rik	ortholog_one2many
ENSG00000197021	ENST00000355203	CXorf40B	ENSMUSG00000045237	1110012L19Rik	ortholog_one2many
ENSG00000197021	ENST00000370404	CXorf40B	ENSMUSG00000045237	1110012L19Rik	ortholog_one2many
ENSG00000197021	ENST00000370409	CXorf40B	ENSMUSG00000045237	1110012L19Rik	ortholog_one2many
ENSG00000197021	ENST00000483447	CXorf40B	ENSMUSG00000045237	1110012L19Rik	ortholog_one2many
ENSG00000197021	ENST00000497550	CXorf40B	ENSMUSG00000045237	1110012L19Rik	ortholog_one2many
ENSG00000166183	ENST00000551177	ASPG	ENSMUSG00000037686	Aspg	ortholog_one2one
ENSG00000166183	ENST00000548372	ASPG	ENSMUSG00000037686	Aspg	ortholog_one2one
ENSG00000166183	ENST00000546892	ASPG	ENSMUSG00000037686	Aspg	ortholog_one2one
ENSG00000166183	ENST00000551170	ASPG	ENSMUSG00000037686	Aspg	ortholog_one2one
ENSG00000166183	ENST00000549809	ASPG	ENSMUSG00000037686	Aspg	ortholog_one2one
ENSG00000166183	ENST00000552126	ASPG	ENSMUSG00000037686	Aspg	ortholog_one2one
ENSG00000166183	ENST00000556267	ASPG	ENSMUSG00000037686	Aspg	ortholog_one2one
ENSG00000166183	ENST00000550583	ASPG	ENSMUSG00000037686	Aspg	ortholog_one2one
ENSG00000166183	ENST00000551871	ASPG	ENSMUSG00000037686	Aspg	ortholog_one2one
ENSG00000005108	ENST00000423059	THSD7A	ENSMUSG00000032625	Thsd7a	ortholog_one2one
ENSG00000005108	ENST00000408005	THSD7A	ENSMUSG00000032625	Thsd7a	ortholog_one2one
ENSG00000005108	ENST00000497575	THSD7A	ENSMUSG00000032625	Thsd7a	ortholog_one2one
ENSG00000005108	ENST00000480061	THSD7A	ENSMUSG00000032625	Thsd7a	ortholog_one2one
ENSG00000005108	ENST00000617773	THSD7A	ENSMUSG00000032625	Thsd7a	ortholog_one2one
ENSG00000183337	ENST00000413905	BCOR	ENSMUSG00000040363	Bcor	ortholog_one2one
ENSG00000183337	ENST00000378463	BCOR	ENSMUSG00000040363	Bcor	ortholog_one2one
ENSG00000183337	ENST00000397354	BCOR	ENSMUSG00000040363	Bcor	ortholog_one2one
ENSG00000183337	ENST00000378455	BCOR	ENSMUSG00000040363	Bcor	ortholog_one2one
ENSG00000183337	ENST00000378444	BCOR	ENSMUSG00000040363	Bcor	ortholog_one2one
ENSG00000183337	ENST00000442018	BCOR	ENSMUSG00000040363	Bcor	ortholog_one2one
ENSG00000183337	ENST00000427012	BCOR	ENSMUSG00000040363	Bcor	ortholog_one2one
ENSG00000183337	ENST00000406200	BCOR	ENSMUSG00000040363	Bcor	ortholog_one2one
ENSG00000183337	ENST00000490976	BCOR	ENSMUSG00000040363	Bcor	ortholog_one2one
ENSG00000183337	ENST00000412952	BCOR	ENSMUSG00000040363	Bcor	ortholog_one2one
ENSG00000183337	ENST00000342274	BCOR	ENSMUSG00000040363	Bcor	ortholog_one2one
ENSG00000183337	ENST00000615339	BCOR	ENSMUSG00000040363	Bcor	ortholog_one2one
ENSG00000188038	ENST00000339176	NRN1L	ENSMUSG00000044287	Nrn1l	ortholog_one2one
ENSG00000188038	ENST00000576758	NRN1L	ENSMUSG00000044287	Nrn1l	ortholog_one2one
ENSG00000188038	ENST00000576147	NRN1L	ENSMUSG00000044287	Nrn1l	ortholog_one2one
ENSG00000176973	ENST00000316409	FAM89B	ENSMUSG00000024939	Fam89b	ortholog_one2one
ENSG00000176973	ENST00000449319	FAM89B	ENSMUSG00000024939	Fam89b	ortholog_one2one
ENSG00000176973	ENST00000530349	FAM89B	ENSMUSG00000024939	Fam89b	ortholog_one2one
ENSG00000184207	ENST00000333503	PGP	ENSMUSG00000043445	Pgp	ortholog_one2one
ENSG00000184207	ENST00000562001	PGP	ENSMUSG00000043445	Pgp	ortholog_one2one
ENSG00000163539	ENST00000464961	CLASP2	ENSMUSG00000033392	Clasp2	ortholog_one2one
ENSG00000163539	ENST00000468888	CLASP2	ENSMUSG00000033392	Clasp2	ortholog_one2one
ENSG00000163539	ENST00000399362	CLASP2	ENSMUSG00000033392	Clasp2	ortholog_one2one
ENSG00000163539	ENST00000480013	CLASP2	ENSMUSG00000033392	Clasp2	ortholog_one2one
ENSG00000163539	ENST00000461133	CLASP2	ENSMUSG00000033392	Clasp2	ortholog_one2one
ENSG00000163539	ENST00000487553	CLASP2	ENSMUSG00000033392	Clasp2	ortholog_one2one
ENSG00000163539	ENST00000635664	CLASP2	ENSMUSG00000033392	Clasp2	ortholog_one2one
ENSG00000163539	ENST00000476251	CLASP2	ENSMUSG00000033392	Clasp2	ortholog_one2one
ENSG00000163539	ENST00000494261	CLASP2	ENSMUSG00000033392	Clasp2	ortholog_one2one
ENSG00000163539	ENST00000480385	CLASP2	ENSMUSG00000033392	Clasp2	ortholog_one2one
ENSG00000163539	ENST00000493577	CLASP2	ENSMUSG00000033392	Clasp2	ortholog_one2one
ENSG00000163539	ENST00000491045	CLASP2	ENSMUSG00000033392	Clasp2	ortholog_one2one
ENSG00000163539	ENST00000475576	CLASP2	ENSMUSG00000033392	Clasp2	ortholog_one2one
ENSG00000163539	ENST00000313350	CLASP2	ENSMUSG00000033392	Clasp2	ortholog_one2one
ENSG00000163539	ENST00000487200	CLASP2	ENSMUSG00000033392	Clasp2	ortholog_one2one
ENSG00000163539	ENST00000333778	CLASP2	ENSMUSG00000033392	Clasp2	ortholog_one2one
ENSG00000163539	ENST00000485378	CLASP2	ENSMUSG00000033392	Clasp2	ortholog_one2one
ENSG00000163539	ENST00000496954	CLASP2	ENSMUSG00000033392	Clasp2	ortholog_one2one
ENSG00000163539	ENST00000476433	CLASP2	ENSMUSG00000033392	Clasp2	ortholog_one2one
ENSG00000163539	ENST00000482896	CLASP2	ENSMUSG00000033392	Clasp2	ortholog_one2one
ENSG00000163539	ENST00000498331	CLASP2	ENSMUSG00000033392	Clasp2	ortholog_one2one
ENSG00000163539	ENST00000486796	CLASP2	ENSMUSG00000033392	Clasp2	ortholog_one2one
ENSG00000163539	ENST00000462878	CLASP2	ENSMUSG00000033392	Clasp2	ortholog_one2one
ENSG00000163539	ENST00000467956	CLASP2	ENSMUSG00000033392	Clasp2	ortholog_one2one
ENSG00000163539	ENST00000359576	CLASP2	ENSMUSG00000033392	Clasp2	ortholog_one2one
ENSG00000175040	ENST00000309575	CHST2	ENSMUSG00000033350	Chst2	ortholog_one2one
ENSG00000182685	ENST00000328540	BRICD5	ENSMUSG00000045744	Bricd5	ortholog_one2one
ENSG00000182685	ENST00000562360	BRICD5	ENSMUSG00000045744	Bricd5	ortholog_one2one
ENSG00000182685	ENST00000566795	BRICD5	ENSMUSG00000045744	Bricd5	ortholog_one2one
ENSG00000182685	ENST00000566018	BRICD5	ENSMUSG00000045744	Bricd5	ortholog_one2one
ENSG00000155849	ENST00000396045	ELMO1	ENSMUSG00000041112	Elmo1	ortholog_one2one
ENSG00000155849	ENST00000310758	ELMO1	ENSMUSG00000041112	Elmo1	ortholog_one2one
ENSG00000155849	ENST00000396040	ELMO1	ENSMUSG00000041112	Elmo1	ortholog_one2one
ENSG00000155849	ENST00000442504	ELMO1	ENSMUSG00000041112	Elmo1	ortholog_one2one
ENSG00000155849	ENST00000497024	ELMO1	ENSMUSG00000041112	Elmo1	ortholog_one2one
ENSG00000155849	ENST00000487843	ELMO1	ENSMUSG00000041112	Elmo1	ortholog_one2one
ENSG00000155849	ENST00000448602	ELMO1	ENSMUSG00000041112	Elmo1	ortholog_one2one
ENSG00000155849	ENST00000464262	ELMO1	ENSMUSG00000041112	Elmo1	ortholog_one2one
ENSG00000155849	ENST00000420636	ELMO1	ENSMUSG00000041112	Elmo1	ortholog_one2one
ENSG00000155849	ENST00000472359	ELMO1	ENSMUSG00000041112	Elmo1	ortholog_one2one
ENSG00000155849	ENST00000433246	ELMO1	ENSMUSG00000041112	Elmo1	ortholog_one2one
ENSG00000155849	ENST00000487336	ELMO1	ENSMUSG00000041112	Elmo1	ortholog_one2one
ENSG00000155849	ENST00000424212	ELMO1	ENSMUSG00000041112	Elmo1	ortholog_one2one
ENSG00000155849	ENST00000455119	ELMO1	ENSMUSG00000041112	Elmo1	ortholog_one2one
ENSG00000155849	ENST00000455879	ELMO1	ENSMUSG00000041112	Elmo1	ortholog_one2one
ENSG00000155849	ENST00000463390	ELMO1	ENSMUSG00000041112	Elmo1	ortholog_one2one
ENSG00000155849	ENST00000453399	ELMO1	ENSMUSG00000041112	Elmo1	ortholog_one2one
ENSG00000155849	ENST00000445322	ELMO1	ENSMUSG00000041112	Elmo1	ortholog_one2one
ENSG00000155849	ENST00000479447	ELMO1	ENSMUSG00000041112	Elmo1	ortholog_one2one
ENSG00000189266	ENST00000647887	PNRC2	ENSMUSG00000028675	Pnrc2	ortholog_one2one
ENSG00000189266	ENST00000471915	PNRC2	ENSMUSG00000028675	Pnrc2	ortholog_one2one
ENSG00000189266	ENST00000334351	PNRC2	ENSMUSG00000028675	Pnrc2	ortholog_one2one
ENSG00000189266	ENST00000374468	PNRC2	ENSMUSG00000028675	Pnrc2	ortholog_one2one
ENSG00000189266	ENST00000579103	PNRC2	ENSMUSG00000028675	Pnrc2	ortholog_one2one
ENSG00000180116	ENST00000405531	C12orf40	ENSMUSG00000078932	CN725425	ortholog_one2one
ENSG00000180116	ENST00000324616	C12orf40	ENSMUSG00000078932	CN725425	ortholog_one2one
ENSG00000180116	ENST00000468200	C12orf40	ENSMUSG00000078932	CN725425	ortholog_one2one
ENSG00000070610	ENST00000378103	GBA2	ENSMUSG00000028467	Gba2	ortholog_one2one
ENSG00000070610	ENST00000378088	GBA2	ENSMUSG00000028467	Gba2	ortholog_one2one
ENSG00000070610	ENST00000378094	GBA2	ENSMUSG00000028467	Gba2	ortholog_one2one
ENSG00000070610	ENST00000467252	GBA2	ENSMUSG00000028467	Gba2	ortholog_one2one
ENSG00000070610	ENST00000486797	GBA2	ENSMUSG00000028467	Gba2	ortholog_one2one
ENSG00000070610	ENST00000488292	GBA2	ENSMUSG00000028467	Gba2	ortholog_one2one
ENSG00000070610	ENST00000485259	GBA2	ENSMUSG00000028467	Gba2	ortholog_one2one
ENSG00000070610	ENST00000489025	GBA2	ENSMUSG00000028467	Gba2	ortholog_one2one
ENSG00000144161	ENST00000409573	ZC3H8	ENSMUSG00000027387	Zc3h8	ortholog_one2one
ENSG00000144161	ENST00000476902	ZC3H8	ENSMUSG00000027387	Zc3h8	ortholog_one2one
ENSG00000144161	ENST00000474234	ZC3H8	ENSMUSG00000027387	Zc3h8	ortholog_one2one
ENSG00000144161	ENST00000466259	ZC3H8	ENSMUSG00000027387	Zc3h8	ortholog_one2one
ENSG00000144161	ENST00000464305	ZC3H8	ENSMUSG00000027387	Zc3h8	ortholog_one2one
ENSG00000144161	ENST00000495264	ZC3H8	ENSMUSG00000027387	Zc3h8	ortholog_one2one
ENSG00000144161	ENST00000615791	ZC3H8	ENSMUSG00000027387	Zc3h8	ortholog_one2one
ENSG00000144161	ENST00000272570	ZC3H8	ENSMUSG00000027387	Zc3h8	ortholog_one2one
ENSG00000070731	ENST00000225276	ST6GALNAC2	ENSMUSG00000057286	St6galnac2	ortholog_one2one
ENSG00000070731	ENST00000585390	ST6GALNAC2	ENSMUSG00000057286	St6galnac2	ortholog_one2one
ENSG00000070731	ENST00000588920	ST6GALNAC2	ENSMUSG00000057286	St6galnac2	ortholog_one2one
ENSG00000070731	ENST00000592979	ST6GALNAC2	ENSMUSG00000057286	St6galnac2	ortholog_one2one
ENSG00000070731	ENST00000588120	ST6GALNAC2	ENSMUSG00000057286	St6galnac2	ortholog_one2one
ENSG00000070731	ENST00000586520	ST6GALNAC2	ENSMUSG00000057286	St6galnac2	ortholog_one2one
ENSG00000070731	ENST00000588005	ST6GALNAC2	ENSMUSG00000057286	St6galnac2	ortholog_one2one
ENSG00000070731	ENST00000585736	ST6GALNAC2	ENSMUSG00000057286	St6galnac2	ortholog_one2one
ENSG00000070731	ENST00000592508	ST6GALNAC2	ENSMUSG00000057286	St6galnac2	ortholog_one2one
ENSG00000151445	ENST00000343765	VIPAS39	ENSMUSG00000021038	Vipas39	ortholog_one2one
ENSG00000151445	ENST00000553888	VIPAS39	ENSMUSG00000021038	Vipas39	ortholog_one2one
ENSG00000151445	ENST00000557658	VIPAS39	ENSMUSG00000021038	Vipas39	ortholog_one2one
ENSG00000151445	ENST00000448935	VIPAS39	ENSMUSG00000021038	Vipas39	ortholog_one2one
ENSG00000151445	ENST00000556412	VIPAS39	ENSMUSG00000021038	Vipas39	ortholog_one2one
ENSG00000151445	ENST00000553576	VIPAS39	ENSMUSG00000021038	Vipas39	ortholog_one2one
ENSG00000151445	ENST00000553691	VIPAS39	ENSMUSG00000021038	Vipas39	ortholog_one2one
ENSG00000151445	ENST00000555854	VIPAS39	ENSMUSG00000021038	Vipas39	ortholog_one2one
ENSG00000151445	ENST00000557466	VIPAS39	ENSMUSG00000021038	Vipas39	ortholog_one2one
ENSG00000151445	ENST00000556909	VIPAS39	ENSMUSG00000021038	Vipas39	ortholog_one2one
ENSG00000151445	ENST00000327028	VIPAS39	ENSMUSG00000021038	Vipas39	ortholog_one2one
ENSG00000167965	ENST00000562043	MLST8	ENSMUSG00000024142	Mlst8	ortholog_one2one
ENSG00000167965	ENST00000563179	MLST8	ENSMUSG00000024142	Mlst8	ortholog_one2one
ENSG00000167965	ENST00000565926	MLST8	ENSMUSG00000024142	Mlst8	ortholog_one2one
ENSG00000167965	ENST00000569457	MLST8	ENSMUSG00000024142	Mlst8	ortholog_one2one
ENSG00000167965	ENST00000564088	MLST8	ENSMUSG00000024142	Mlst8	ortholog_one2one
ENSG00000167965	ENST00000382450	MLST8	ENSMUSG00000024142	Mlst8	ortholog_one2one
ENSG00000167965	ENST00000569417	MLST8	ENSMUSG00000024142	Mlst8	ortholog_one2one
ENSG00000167965	ENST00000570224	MLST8	ENSMUSG00000024142	Mlst8	ortholog_one2one
ENSG00000167965	ENST00000568542	MLST8	ENSMUSG00000024142	Mlst8	ortholog_one2one
ENSG00000167965	ENST00000564294	MLST8	ENSMUSG00000024142	Mlst8	ortholog_one2one
ENSG00000167965	ENST00000562851	MLST8	ENSMUSG00000024142	Mlst8	ortholog_one2one
ENSG00000167965	ENST00000567623	MLST8	ENSMUSG00000024142	Mlst8	ortholog_one2one
ENSG00000167965	ENST00000562352	MLST8	ENSMUSG00000024142	Mlst8	ortholog_one2one
ENSG00000167965	ENST00000565330	MLST8	ENSMUSG00000024142	Mlst8	ortholog_one2one
ENSG00000167965	ENST00000567928	MLST8	ENSMUSG00000024142	Mlst8	ortholog_one2one
ENSG00000167965	ENST00000562479	MLST8	ENSMUSG00000024142	Mlst8	ortholog_one2one
ENSG00000167965	ENST00000562844	MLST8	ENSMUSG00000024142	Mlst8	ortholog_one2one
ENSG00000167965	ENST00000565269	MLST8	ENSMUSG00000024142	Mlst8	ortholog_one2one
ENSG00000167965	ENST00000563107	MLST8	ENSMUSG00000024142	Mlst8	ortholog_one2one
ENSG00000167965	ENST00000568194	MLST8	ENSMUSG00000024142	Mlst8	ortholog_one2one
ENSG00000167965	ENST00000566653	MLST8	ENSMUSG00000024142	Mlst8	ortholog_one2one
ENSG00000167965	ENST00000561651	MLST8	ENSMUSG00000024142	Mlst8	ortholog_one2one
ENSG00000167965	ENST00000565687	MLST8	ENSMUSG00000024142	Mlst8	ortholog_one2one
ENSG00000167965	ENST00000564679	MLST8	ENSMUSG00000024142	Mlst8	ortholog_one2one
ENSG00000167965	ENST00000567282	MLST8	ENSMUSG00000024142	Mlst8	ortholog_one2one
ENSG00000167965	ENST00000565717	MLST8	ENSMUSG00000024142	Mlst8	ortholog_one2one
ENSG00000167965	ENST00000301724	MLST8	ENSMUSG00000024142	Mlst8	ortholog_one2one
ENSG00000167965	ENST00000566835	MLST8	ENSMUSG00000024142	Mlst8	ortholog_one2one
ENSG00000167965	ENST00000397124	MLST8	ENSMUSG00000024142	Mlst8	ortholog_one2one
ENSG00000167965	ENST00000565250	MLST8	ENSMUSG00000024142	Mlst8	ortholog_one2one
ENSG00000167965	ENST00000563067	MLST8	ENSMUSG00000024142	Mlst8	ortholog_one2one
ENSG00000167965	ENST00000564319	MLST8	ENSMUSG00000024142	Mlst8	ortholog_one2one
ENSG00000167965	ENST00000569848	MLST8	ENSMUSG00000024142	Mlst8	ortholog_one2one
ENSG00000167965	ENST00000562392	MLST8	ENSMUSG00000024142	Mlst8	ortholog_one2one
ENSG00000167965	ENST00000562239	MLST8	ENSMUSG00000024142	Mlst8	ortholog_one2one
ENSG00000073350	ENST00000580578	LLGL2	ENSMUSG00000020782	Llgl2	ortholog_one2one
ENSG00000073350	ENST00000167462	LLGL2	ENSMUSG00000020782	Llgl2	ortholog_one2one
ENSG00000073350	ENST00000375227	LLGL2	ENSMUSG00000020782	Llgl2	ortholog_one2one
ENSG00000073350	ENST00000392550	LLGL2	ENSMUSG00000020782	Llgl2	ortholog_one2one
ENSG00000073350	ENST00000578363	LLGL2	ENSMUSG00000020782	Llgl2	ortholog_one2one
ENSG00000073350	ENST00000579392	LLGL2	ENSMUSG00000020782	Llgl2	ortholog_one2one
ENSG00000073350	ENST00000577200	LLGL2	ENSMUSG00000020782	Llgl2	ortholog_one2one
ENSG00000073350	ENST00000578536	LLGL2	ENSMUSG00000020782	Llgl2	ortholog_one2one
ENSG00000073350	ENST00000580925	LLGL2	ENSMUSG00000020782	Llgl2	ortholog_one2one
ENSG00000073350	ENST00000581713	LLGL2	ENSMUSG00000020782	Llgl2	ortholog_one2one
ENSG00000073350	ENST00000583658	LLGL2	ENSMUSG00000020782	Llgl2	ortholog_one2one
ENSG00000073350	ENST00000545227	LLGL2	ENSMUSG00000020782	Llgl2	ortholog_one2one
ENSG00000073350	ENST00000582860	LLGL2	ENSMUSG00000020782	Llgl2	ortholog_one2one
ENSG00000073350	ENST00000580027	LLGL2	ENSMUSG00000020782	Llgl2	ortholog_one2one
ENSG00000073350	ENST00000578638	LLGL2	ENSMUSG00000020782	Llgl2	ortholog_one2one
ENSG00000073350	ENST00000577500	LLGL2	ENSMUSG00000020782	Llgl2	ortholog_one2one
ENSG00000073350	ENST00000578719	LLGL2	ENSMUSG00000020782	Llgl2	ortholog_one2one
ENSG00000073350	ENST00000579092	LLGL2	ENSMUSG00000020782	Llgl2	ortholog_one2one
ENSG00000073350	ENST00000583514	LLGL2	ENSMUSG00000020782	Llgl2	ortholog_one2one
ENSG00000073350	ENST00000582393	LLGL2	ENSMUSG00000020782	Llgl2	ortholog_one2one
ENSG00000073350	ENST00000578034	LLGL2	ENSMUSG00000020782	Llgl2	ortholog_one2one
ENSG00000073350	ENST00000577211	LLGL2	ENSMUSG00000020782	Llgl2	ortholog_one2one
ENSG00000151229	ENST00000280871	SLC2A13	ENSMUSG00000036298	Slc2a13	ortholog_one2one
ENSG00000151229	ENST00000465517	SLC2A13	ENSMUSG00000036298	Slc2a13	ortholog_one2one
ENSG00000151229	ENST00000505338	SLC2A13	ENSMUSG00000036298	Slc2a13	ortholog_one2one
ENSG00000151229	ENST00000380858	SLC2A13	ENSMUSG00000036298	Slc2a13	ortholog_one2one
ENSG00000125247	ENST00000376234	TMTC4	ENSMUSG00000041594	Tmtc4	ortholog_one2one
ENSG00000125247	ENST00000342624	TMTC4	ENSMUSG00000041594	Tmtc4	ortholog_one2one
ENSG00000125247	ENST00000328767	TMTC4	ENSMUSG00000041594	Tmtc4	ortholog_one2one
ENSG00000125247	ENST00000489713	TMTC4	ENSMUSG00000041594	Tmtc4	ortholog_one2one
ENSG00000125247	ENST00000462211	TMTC4	ENSMUSG00000041594	Tmtc4	ortholog_one2one
ENSG00000125247	ENST00000478272	TMTC4	ENSMUSG00000041594	Tmtc4	ortholog_one2one
ENSG00000125247	ENST00000496511	TMTC4	ENSMUSG00000041594	Tmtc4	ortholog_one2one
ENSG00000125247	ENST00000440120	TMTC4	ENSMUSG00000041594	Tmtc4	ortholog_one2one
ENSG00000125247	ENST00000480433	TMTC4	ENSMUSG00000041594	Tmtc4	ortholog_one2one
ENSG00000125247	ENST00000423847	TMTC4	ENSMUSG00000041594	Tmtc4	ortholog_one2one
ENSG00000125247	ENST00000475272	TMTC4	ENSMUSG00000041594	Tmtc4	ortholog_one2one
ENSG00000173660	ENST00000311672	UQCRH	ENSMUSG00000063882	Uqcrh	ortholog_one2many
ENSG00000173660	ENST00000489056	UQCRH	ENSMUSG00000063882	Uqcrh	ortholog_one2many
ENSG00000173660	ENST00000486951	UQCRH	ENSMUSG00000063882	Uqcrh	ortholog_one2many
ENSG00000173660	ENST00000496387	UQCRH	ENSMUSG00000063882	Uqcrh	ortholog_one2many
ENSG00000173660	ENST00000460947	UQCRH	ENSMUSG00000063882	Uqcrh	ortholog_one2many
ENSG00000105664	ENST00000542601	COMP	ENSMUSG00000031849	Comp	ortholog_one2one
ENSG00000105664	ENST00000222271	COMP	ENSMUSG00000031849	Comp	ortholog_one2one
ENSG00000105664	ENST00000425807	COMP	ENSMUSG00000031849	Comp	ortholog_one2one
ENSG00000105664	ENST00000612179	COMP	ENSMUSG00000031849	Comp	ortholog_one2one
ENSG00000259024	ENST00000522212	TVP23C-CDRT4	ENSMUSG00000014177	Tvp23b	ortholog_one2many
ENSG00000259024	ENST00000557349	TVP23C-CDRT4	ENSMUSG00000014177	Tvp23b	ortholog_one2many
ENSG00000259024	ENST00000481756	TVP23C-CDRT4	ENSMUSG00000014177	Tvp23b	ortholog_one2many
ENSG00000259024	ENST00000518506	TVP23C-CDRT4	ENSMUSG00000014177	Tvp23b	ortholog_one2many
ENSG00000162669	ENST00000462405	HFM1	ENSMUSG00000043410	Hfm1	ortholog_one2one
ENSG00000162669	ENST00000370425	HFM1	ENSMUSG00000043410	Hfm1	ortholog_one2one
ENSG00000162669	ENST00000430465	HFM1	ENSMUSG00000043410	Hfm1	ortholog_one2one
ENSG00000162669	ENST00000497520	HFM1	ENSMUSG00000043410	Hfm1	ortholog_one2one
ENSG00000162669	ENST00000481900	HFM1	ENSMUSG00000043410	Hfm1	ortholog_one2one
ENSG00000162669	ENST00000488023	HFM1	ENSMUSG00000043410	Hfm1	ortholog_one2one
ENSG00000162669	ENST00000448819	HFM1	ENSMUSG00000043410	Hfm1	ortholog_one2one
ENSG00000162669	ENST00000427444	HFM1	ENSMUSG00000043410	Hfm1	ortholog_one2one
ENSG00000162669	ENST00000455133	HFM1	ENSMUSG00000043410	Hfm1	ortholog_one2one
ENSG00000168495	ENST00000306433	POLR3D	ENSMUSG00000000776	Polr3d	ortholog_one2one
ENSG00000168495	ENST00000519237	POLR3D	ENSMUSG00000000776	Polr3d	ortholog_one2one
ENSG00000168495	ENST00000397802	POLR3D	ENSMUSG00000000776	Polr3d	ortholog_one2one
ENSG00000168495	ENST00000518039	POLR3D	ENSMUSG00000000776	Polr3d	ortholog_one2one
ENSG00000168495	ENST00000517789	POLR3D	ENSMUSG00000000776	Polr3d	ortholog_one2one
ENSG00000168538	ENST00000334690	TRAPPC11	ENSMUSG00000038102	Trappc11	ortholog_one2one
ENSG00000168538	ENST00000504526	TRAPPC11	ENSMUSG00000038102	Trappc11	ortholog_one2one
ENSG00000168538	ENST00000505676	TRAPPC11	ENSMUSG00000038102	Trappc11	ortholog_one2one
ENSG00000168538	ENST00000509857	TRAPPC11	ENSMUSG00000038102	Trappc11	ortholog_one2one
ENSG00000168538	ENST00000513600	TRAPPC11	ENSMUSG00000038102	Trappc11	ortholog_one2one
ENSG00000168538	ENST00000511409	TRAPPC11	ENSMUSG00000038102	Trappc11	ortholog_one2one
ENSG00000168538	ENST00000512476	TRAPPC11	ENSMUSG00000038102	Trappc11	ortholog_one2one
ENSG00000168538	ENST00000511955	TRAPPC11	ENSMUSG00000038102	Trappc11	ortholog_one2one
ENSG00000168538	ENST00000506426	TRAPPC11	ENSMUSG00000038102	Trappc11	ortholog_one2one
ENSG00000168538	ENST00000357207	TRAPPC11	ENSMUSG00000038102	Trappc11	ortholog_one2one
ENSG00000145040	ENST00000273610	UCN2	ENSMUSG00000049699	Ucn2	ortholog_one2one
ENSG00000284526	ENST00000640006	AC015802.6	ENSMUSG00000110170	St6galnac2	ortholog_one2one
ENSG00000158856	ENST00000522148	DMTN	ENSMUSG00000022099	Dmtn	ortholog_one2one
ENSG00000158856	ENST00000523300	DMTN	ENSMUSG00000022099	Dmtn	ortholog_one2one
ENSG00000158856	ENST00000519959	DMTN	ENSMUSG00000022099	Dmtn	ortholog_one2one
ENSG00000158856	ENST00000519850	DMTN	ENSMUSG00000022099	Dmtn	ortholog_one2one
ENSG00000158856	ENST00000443491	DMTN	ENSMUSG00000022099	Dmtn	ortholog_one2one
ENSG00000158856	ENST00000518816	DMTN	ENSMUSG00000022099	Dmtn	ortholog_one2one
ENSG00000158856	ENST00000517600	DMTN	ENSMUSG00000022099	Dmtn	ortholog_one2one
ENSG00000158856	ENST00000523782	DMTN	ENSMUSG00000022099	Dmtn	ortholog_one2one
ENSG00000158856	ENST00000520856	DMTN	ENSMUSG00000022099	Dmtn	ortholog_one2one
ENSG00000158856	ENST00000523623	DMTN	ENSMUSG00000022099	Dmtn	ortholog_one2one
ENSG00000158856	ENST00000520174	DMTN	ENSMUSG00000022099	Dmtn	ortholog_one2one
ENSG00000158856	ENST00000517804	DMTN	ENSMUSG00000022099	Dmtn	ortholog_one2one
ENSG00000158856	ENST00000265800	DMTN	ENSMUSG00000022099	Dmtn	ortholog_one2one
ENSG00000158856	ENST00000517418	DMTN	ENSMUSG00000022099	Dmtn	ortholog_one2one
ENSG00000158856	ENST00000523266	DMTN	ENSMUSG00000022099	Dmtn	ortholog_one2one
ENSG00000158856	ENST00000519907	DMTN	ENSMUSG00000022099	Dmtn	ortholog_one2one
ENSG00000158856	ENST00000415253	DMTN	ENSMUSG00000022099	Dmtn	ortholog_one2one
ENSG00000158856	ENST00000522340	DMTN	ENSMUSG00000022099	Dmtn	ortholog_one2one
ENSG00000158856	ENST00000519333	DMTN	ENSMUSG00000022099	Dmtn	ortholog_one2one
ENSG00000158856	ENST00000381470	DMTN	ENSMUSG00000022099	Dmtn	ortholog_one2one
ENSG00000158856	ENST00000517305	DMTN	ENSMUSG00000022099	Dmtn	ortholog_one2one
ENSG00000158856	ENST00000432128	DMTN	ENSMUSG00000022099	Dmtn	ortholog_one2one
ENSG00000158856	ENST00000358242	DMTN	ENSMUSG00000022099	Dmtn	ortholog_one2one
ENSG00000137076	ENST00000314888	TLN1	ENSMUSG00000028465	Tln1	ortholog_one2one
ENSG00000137076	ENST00000489255	TLN1	ENSMUSG00000028465	Tln1	ortholog_one2one
ENSG00000137076	ENST00000464379	TLN1	ENSMUSG00000028465	Tln1	ortholog_one2one
ENSG00000137076	ENST00000466916	TLN1	ENSMUSG00000028465	Tln1	ortholog_one2one
ENSG00000137076	ENST00000465002	TLN1	ENSMUSG00000028465	Tln1	ortholog_one2one
ENSG00000137076	ENST00000486788	TLN1	ENSMUSG00000028465	Tln1	ortholog_one2one
ENSG00000137076	ENST00000495712	TLN1	ENSMUSG00000028465	Tln1	ortholog_one2one
ENSG00000137076	ENST00000378192	TLN1	ENSMUSG00000028465	Tln1	ortholog_one2one
ENSG00000181143	ENST00000397910	MUC16	ENSMUSG00000109564	Muc16	ortholog_one2one
ENSG00000181143	ENST00000596768	MUC16	ENSMUSG00000109564	Muc16	ortholog_one2one
ENSG00000181143	ENST00000601404	MUC16	ENSMUSG00000109564	Muc16	ortholog_one2one
ENSG00000181143	ENST00000599436	MUC16	ENSMUSG00000109564	Muc16	ortholog_one2one
ENSG00000181143	ENST00000596956	MUC16	ENSMUSG00000109564	Muc16	ortholog_one2one
ENSG00000073008	ENST00000425690	PVR	ENSMUSG00000040511	Pvr	ortholog_one2one
ENSG00000073008	ENST00000344956	PVR	ENSMUSG00000040511	Pvr	ortholog_one2one
ENSG00000073008	ENST00000403059	PVR	ENSMUSG00000040511	Pvr	ortholog_one2one
ENSG00000073008	ENST00000187830	PVR	ENSMUSG00000040511	Pvr	ortholog_one2one
ENSG00000073008	ENST00000406449	PVR	ENSMUSG00000040511	Pvr	ortholog_one2one
ENSG00000073008	ENST00000587785	PVR	ENSMUSG00000040511	Pvr	ortholog_one2one
ENSG00000168907	ENST00000397272	PLA2G4F	ENSMUSG00000046971	Pla2g4f	ortholog_one2one
ENSG00000168907	ENST00000562320	PLA2G4F	ENSMUSG00000046971	Pla2g4f	ortholog_one2one
ENSG00000168907	ENST00000290497	PLA2G4F	ENSMUSG00000046971	Pla2g4f	ortholog_one2one
ENSG00000168907	ENST00000569985	PLA2G4F	ENSMUSG00000046971	Pla2g4f	ortholog_one2one
ENSG00000168907	ENST00000561893	PLA2G4F	ENSMUSG00000046971	Pla2g4f	ortholog_one2one
ENSG00000168907	ENST00000561627	PLA2G4F	ENSMUSG00000046971	Pla2g4f	ortholog_one2one
ENSG00000168907	ENST00000565553	PLA2G4F	ENSMUSG00000046971	Pla2g4f	ortholog_one2one
ENSG00000181264	ENST00000375095	TMEM136	ENSMUSG00000048503	Tmem136	ortholog_one2one
ENSG00000181264	ENST00000314475	TMEM136	ENSMUSG00000048503	Tmem136	ortholog_one2one
ENSG00000181264	ENST00000531346	TMEM136	ENSMUSG00000048503	Tmem136	ortholog_one2one
ENSG00000181264	ENST00000529187	TMEM136	ENSMUSG00000048503	Tmem136	ortholog_one2one
ENSG00000181264	ENST00000524680	TMEM136	ENSMUSG00000048503	Tmem136	ortholog_one2one
ENSG00000126467	ENST00000599325	TSKS	ENSMUSG00000059891	Tsks	ortholog_one2one
ENSG00000126467	ENST00000246801	TSKS	ENSMUSG00000059891	Tsks	ortholog_one2one
ENSG00000126467	ENST00000358830	TSKS	ENSMUSG00000059891	Tsks	ortholog_one2one
ENSG00000155629	ENST00000339364	PIK3AP1	ENSMUSG00000025017	Pik3ap1	ortholog_one2one
ENSG00000155629	ENST00000371110	PIK3AP1	ENSMUSG00000025017	Pik3ap1	ortholog_one2one
ENSG00000155629	ENST00000371109	PIK3AP1	ENSMUSG00000025017	Pik3ap1	ortholog_one2one
ENSG00000155629	ENST00000467625	PIK3AP1	ENSMUSG00000025017	Pik3ap1	ortholog_one2one
ENSG00000155629	ENST00000489982	PIK3AP1	ENSMUSG00000025017	Pik3ap1	ortholog_one2one
ENSG00000155629	ENST00000468783	PIK3AP1	ENSMUSG00000025017	Pik3ap1	ortholog_one2one
ENSG00000047346	ENST00000568871	FAM214A	ENSMUSG00000034858	Fam214a	ortholog_one2one
ENSG00000047346	ENST00000261844	FAM214A	ENSMUSG00000034858	Fam214a	ortholog_one2one
ENSG00000047346	ENST00000534964	FAM214A	ENSMUSG00000034858	Fam214a	ortholog_one2one
ENSG00000047346	ENST00000546305	FAM214A	ENSMUSG00000034858	Fam214a	ortholog_one2one
ENSG00000047346	ENST00000568637	FAM214A	ENSMUSG00000034858	Fam214a	ortholog_one2one
ENSG00000047346	ENST00000399202	FAM214A	ENSMUSG00000034858	Fam214a	ortholog_one2one
ENSG00000047346	ENST00000570204	FAM214A	ENSMUSG00000034858	Fam214a	ortholog_one2one
ENSG00000047346	ENST00000566948	FAM214A	ENSMUSG00000034858	Fam214a	ortholog_one2one
ENSG00000047346	ENST00000568668	FAM214A	ENSMUSG00000034858	Fam214a	ortholog_one2one
ENSG00000047346	ENST00000562135	FAM214A	ENSMUSG00000034858	Fam214a	ortholog_one2one
ENSG00000047346	ENST00000566768	FAM214A	ENSMUSG00000034858	Fam214a	ortholog_one2one
ENSG00000047346	ENST00000561490	FAM214A	ENSMUSG00000034858	Fam214a	ortholog_one2one
ENSG00000047346	ENST00000561543	FAM214A	ENSMUSG00000034858	Fam214a	ortholog_one2one
ENSG00000047346	ENST00000568863	FAM214A	ENSMUSG00000034858	Fam214a	ortholog_one2one
ENSG00000047346	ENST00000562351	FAM214A	ENSMUSG00000034858	Fam214a	ortholog_one2one
ENSG00000047346	ENST00000619572	FAM214A	ENSMUSG00000034858	Fam214a	ortholog_one2one
ENSG00000213983	ENST00000308724	AP1G2	ENSMUSG00000040701	Ap1g2	ortholog_one2one
ENSG00000213983	ENST00000554892	AP1G2	ENSMUSG00000040701	Ap1g2	ortholog_one2one
ENSG00000213983	ENST00000554554	AP1G2	ENSMUSG00000040701	Ap1g2	ortholog_one2one
ENSG00000213983	ENST00000397120	AP1G2	ENSMUSG00000040701	Ap1g2	ortholog_one2one
ENSG00000213983	ENST00000535852	AP1G2	ENSMUSG00000040701	Ap1g2	ortholog_one2one
ENSG00000213983	ENST00000460049	AP1G2	ENSMUSG00000040701	Ap1g2	ortholog_one2one
ENSG00000213983	ENST00000465445	AP1G2	ENSMUSG00000040701	Ap1g2	ortholog_one2one
ENSG00000213983	ENST00000557391	AP1G2	ENSMUSG00000040701	Ap1g2	ortholog_one2one
ENSG00000213983	ENST00000554477	AP1G2	ENSMUSG00000040701	Ap1g2	ortholog_one2one
ENSG00000213983	ENST00000555510	AP1G2	ENSMUSG00000040701	Ap1g2	ortholog_one2one
ENSG00000213983	ENST00000556966	AP1G2	ENSMUSG00000040701	Ap1g2	ortholog_one2one
ENSG00000213983	ENST00000554982	AP1G2	ENSMUSG00000040701	Ap1g2	ortholog_one2one
ENSG00000213983	ENST00000555118	AP1G2	ENSMUSG00000040701	Ap1g2	ortholog_one2one
ENSG00000213983	ENST00000557132	AP1G2	ENSMUSG00000040701	Ap1g2	ortholog_one2one
ENSG00000213983	ENST00000557162	AP1G2	ENSMUSG00000040701	Ap1g2	ortholog_one2one
ENSG00000213983	ENST00000555789	AP1G2	ENSMUSG00000040701	Ap1g2	ortholog_one2one
ENSG00000213983	ENST00000555974	AP1G2	ENSMUSG00000040701	Ap1g2	ortholog_one2one
ENSG00000213983	ENST00000556741	AP1G2	ENSMUSG00000040701	Ap1g2	ortholog_one2one
ENSG00000213983	ENST00000554977	AP1G2	ENSMUSG00000040701	Ap1g2	ortholog_one2one
ENSG00000213983	ENST00000556152	AP1G2	ENSMUSG00000040701	Ap1g2	ortholog_one2one
ENSG00000213983	ENST00000556277	AP1G2	ENSMUSG00000040701	Ap1g2	ortholog_one2one
ENSG00000213983	ENST00000553629	AP1G2	ENSMUSG00000040701	Ap1g2	ortholog_one2one
ENSG00000213983	ENST00000556743	AP1G2	ENSMUSG00000040701	Ap1g2	ortholog_one2one
ENSG00000213983	ENST00000556943	AP1G2	ENSMUSG00000040701	Ap1g2	ortholog_one2one
ENSG00000213983	ENST00000555896	AP1G2	ENSMUSG00000040701	Ap1g2	ortholog_one2one
ENSG00000213983	ENST00000557619	AP1G2	ENSMUSG00000040701	Ap1g2	ortholog_one2one
ENSG00000213983	ENST00000557482	AP1G2	ENSMUSG00000040701	Ap1g2	ortholog_one2one
ENSG00000213983	ENST00000554312	AP1G2	ENSMUSG00000040701	Ap1g2	ortholog_one2one
ENSG00000213983	ENST00000557189	AP1G2	ENSMUSG00000040701	Ap1g2	ortholog_one2one
ENSG00000213983	ENST00000553756	AP1G2	ENSMUSG00000040701	Ap1g2	ortholog_one2one
ENSG00000213983	ENST00000554069	AP1G2	ENSMUSG00000040701	Ap1g2	ortholog_one2one
ENSG00000213983	ENST00000556843	AP1G2	ENSMUSG00000040701	Ap1g2	ortholog_one2one
ENSG00000213983	ENST00000553685	AP1G2	ENSMUSG00000040701	Ap1g2	ortholog_one2one
ENSG00000213983	ENST00000554816	AP1G2	ENSMUSG00000040701	Ap1g2	ortholog_one2one
ENSG00000134061	ENST00000256447	CD180	ENSMUSG00000021624	Cd180	ortholog_one2one
ENSG00000134061	ENST00000515027	CD180	ENSMUSG00000021624	Cd180	ortholog_one2one
ENSG00000137124	ENST00000377698	ALDH1B1	ENSMUSG00000035561	Aldh1b1	ortholog_one2one
ENSG00000137124	ENST00000635162	ALDH1B1	ENSMUSG00000035561	Aldh1b1	ortholog_one2one
ENSG00000168056	ENST00000322147	LTBP3	ENSMUSG00000024940	Ltbp3	ortholog_one2one
ENSG00000168056	ENST00000529582	LTBP3	ENSMUSG00000024940	Ltbp3	ortholog_one2one
ENSG00000168056	ENST00000301873	LTBP3	ENSMUSG00000024940	Ltbp3	ortholog_one2one
ENSG00000168056	ENST00000530785	LTBP3	ENSMUSG00000024940	Ltbp3	ortholog_one2one
ENSG00000168056	ENST00000529189	LTBP3	ENSMUSG00000024940	Ltbp3	ortholog_one2one
ENSG00000168056	ENST00000532932	LTBP3	ENSMUSG00000024940	Ltbp3	ortholog_one2one
ENSG00000168056	ENST00000528516	LTBP3	ENSMUSG00000024940	Ltbp3	ortholog_one2one
ENSG00000168056	ENST00000526927	LTBP3	ENSMUSG00000024940	Ltbp3	ortholog_one2one
ENSG00000168056	ENST00000532661	LTBP3	ENSMUSG00000024940	Ltbp3	ortholog_one2one
ENSG00000168056	ENST00000529371	LTBP3	ENSMUSG00000024940	Ltbp3	ortholog_one2one
ENSG00000168056	ENST00000530866	LTBP3	ENSMUSG00000024940	Ltbp3	ortholog_one2one
ENSG00000168056	ENST00000526124	LTBP3	ENSMUSG00000024940	Ltbp3	ortholog_one2one
ENSG00000168056	ENST00000530990	LTBP3	ENSMUSG00000024940	Ltbp3	ortholog_one2one
ENSG00000168056	ENST00000525443	LTBP3	ENSMUSG00000024940	Ltbp3	ortholog_one2one
ENSG00000168056	ENST00000527339	LTBP3	ENSMUSG00000024940	Ltbp3	ortholog_one2one
ENSG00000168056	ENST00000528966	LTBP3	ENSMUSG00000024940	Ltbp3	ortholog_one2one
ENSG00000168056	ENST00000529764	LTBP3	ENSMUSG00000024940	Ltbp3	ortholog_one2one
ENSG00000168056	ENST00000527792	LTBP3	ENSMUSG00000024940	Ltbp3	ortholog_one2one
ENSG00000168056	ENST00000526825	LTBP3	ENSMUSG00000024940	Ltbp3	ortholog_one2one
ENSG00000168056	ENST00000530426	LTBP3	ENSMUSG00000024940	Ltbp3	ortholog_one2one
ENSG00000168056	ENST00000524798	LTBP3	ENSMUSG00000024940	Ltbp3	ortholog_one2one
ENSG00000163359	ENST00000473258	COL6A3	ENSMUSG00000048126	Col6a3	ortholog_one2one
ENSG00000163359	ENST00000295550	COL6A3	ENSMUSG00000048126	Col6a3	ortholog_one2one
ENSG00000163359	ENST00000491769	COL6A3	ENSMUSG00000048126	Col6a3	ortholog_one2one
ENSG00000163359	ENST00000472056	COL6A3	ENSMUSG00000048126	Col6a3	ortholog_one2one
ENSG00000163359	ENST00000409809	COL6A3	ENSMUSG00000048126	Col6a3	ortholog_one2one
ENSG00000163359	ENST00000493608	COL6A3	ENSMUSG00000048126	Col6a3	ortholog_one2one
ENSG00000163359	ENST00000468792	COL6A3	ENSMUSG00000048126	Col6a3	ortholog_one2one
ENSG00000163359	ENST00000493475	COL6A3	ENSMUSG00000048126	Col6a3	ortholog_one2one
ENSG00000163359	ENST00000392004	COL6A3	ENSMUSG00000048126	Col6a3	ortholog_one2one
ENSG00000163359	ENST00000392003	COL6A3	ENSMUSG00000048126	Col6a3	ortholog_one2one
ENSG00000163359	ENST00000433762	COL6A3	ENSMUSG00000048126	Col6a3	ortholog_one2one
ENSG00000163359	ENST00000491233	COL6A3	ENSMUSG00000048126	Col6a3	ortholog_one2one
ENSG00000163359	ENST00000353578	COL6A3	ENSMUSG00000048126	Col6a3	ortholog_one2one
ENSG00000163359	ENST00000347401	COL6A3	ENSMUSG00000048126	Col6a3	ortholog_one2one
ENSG00000134160	ENST00000397795	TRPM1	ENSMUSG00000030523	Trpm1	ortholog_one2one
ENSG00000134160	ENST00000256552	TRPM1	ENSMUSG00000030523	Trpm1	ortholog_one2one
ENSG00000134160	ENST00000560801	TRPM1	ENSMUSG00000030523	Trpm1	ortholog_one2one
ENSG00000134160	ENST00000558768	TRPM1	ENSMUSG00000030523	Trpm1	ortholog_one2one
ENSG00000134160	ENST00000559177	TRPM1	ENSMUSG00000030523	Trpm1	ortholog_one2one
ENSG00000134160	ENST00000558445	TRPM1	ENSMUSG00000030523	Trpm1	ortholog_one2one
ENSG00000134160	ENST00000558212	TRPM1	ENSMUSG00000030523	Trpm1	ortholog_one2one
ENSG00000134160	ENST00000557948	TRPM1	ENSMUSG00000030523	Trpm1	ortholog_one2one
ENSG00000134160	ENST00000560658	TRPM1	ENSMUSG00000030523	Trpm1	ortholog_one2one
ENSG00000134160	ENST00000558070	TRPM1	ENSMUSG00000030523	Trpm1	ortholog_one2one
ENSG00000134160	ENST00000559179	TRPM1	ENSMUSG00000030523	Trpm1	ortholog_one2one
ENSG00000134160	ENST00000542188	TRPM1	ENSMUSG00000030523	Trpm1	ortholog_one2one
ENSG00000107175	ENST00000353704	CREB3	ENSMUSG00000028466	Creb3	ortholog_one2one
ENSG00000107175	ENST00000486056	CREB3	ENSMUSG00000028466	Creb3	ortholog_one2one
ENSG00000142156	ENST00000361866	COL6A1	ENSMUSG00000001119	Col6a1	ortholog_one2one
ENSG00000142156	ENST00000492851	COL6A1	ENSMUSG00000001119	Col6a1	ortholog_one2one
ENSG00000142156	ENST00000466285	COL6A1	ENSMUSG00000001119	Col6a1	ortholog_one2one
ENSG00000142156	ENST00000463060	COL6A1	ENSMUSG00000001119	Col6a1	ortholog_one2one
ENSG00000142156	ENST00000498614	COL6A1	ENSMUSG00000001119	Col6a1	ortholog_one2one
ENSG00000142156	ENST00000486023	COL6A1	ENSMUSG00000001119	Col6a1	ortholog_one2one
ENSG00000142156	ENST00000612273	COL6A1	ENSMUSG00000001119	Col6a1	ortholog_one2one
ENSG00000155906	ENST00000444024	RMND1	ENSMUSG00000019763	Rmnd1	ortholog_one2one
ENSG00000155906	ENST00000336451	RMND1	ENSMUSG00000019763	Rmnd1	ortholog_one2one
ENSG00000155906	ENST00000367303	RMND1	ENSMUSG00000019763	Rmnd1	ortholog_one2one
ENSG00000155906	ENST00000622845	RMND1	ENSMUSG00000019763	Rmnd1	ortholog_one2one
ENSG00000155906	ENST00000646926	RMND1	ENSMUSG00000019763	Rmnd1	ortholog_one2one
ENSG00000155906	ENST00000644711	RMND1	ENSMUSG00000019763	Rmnd1	ortholog_one2one
ENSG00000155906	ENST00000644054	RMND1	ENSMUSG00000019763	Rmnd1	ortholog_one2one
ENSG00000155906	ENST00000645895	RMND1	ENSMUSG00000019763	Rmnd1	ortholog_one2one
ENSG00000155906	ENST00000645367	RMND1	ENSMUSG00000019763	Rmnd1	ortholog_one2one
ENSG00000155906	ENST00000643550	RMND1	ENSMUSG00000019763	Rmnd1	ortholog_one2one
ENSG00000155906	ENST00000491268	RMND1	ENSMUSG00000019763	Rmnd1	ortholog_one2one
ENSG00000155906	ENST00000643564	RMND1	ENSMUSG00000019763	Rmnd1	ortholog_one2one
ENSG00000155906	ENST00000645917	RMND1	ENSMUSG00000019763	Rmnd1	ortholog_one2one
ENSG00000150275	ENST00000373965	PCDH15	ENSMUSG00000052613	Pcdh15	ortholog_one2one
ENSG00000150275	ENST00000644397	PCDH15	ENSMUSG00000052613	Pcdh15	ortholog_one2one
ENSG00000150275	ENST00000616114	PCDH15	ENSMUSG00000052613	Pcdh15	ortholog_one2one
ENSG00000150275	ENST00000621708	PCDH15	ENSMUSG00000052613	Pcdh15	ortholog_one2one
ENSG00000150275	ENST00000495484	PCDH15	ENSMUSG00000052613	Pcdh15	ortholog_one2one
ENSG00000150275	ENST00000642496	PCDH15	ENSMUSG00000052613	Pcdh15	ortholog_one2one
ENSG00000150275	ENST00000618301	PCDH15	ENSMUSG00000052613	Pcdh15	ortholog_one2one
ENSG00000150275	ENST00000476074	PCDH15	ENSMUSG00000052613	Pcdh15	ortholog_one2one
ENSG00000150275	ENST00000395442	PCDH15	ENSMUSG00000052613	Pcdh15	ortholog_one2one
ENSG00000150275	ENST00000395440	PCDH15	ENSMUSG00000052613	Pcdh15	ortholog_one2one
ENSG00000150275	ENST00000617271	PCDH15	ENSMUSG00000052613	Pcdh15	ortholog_one2one
ENSG00000150275	ENST00000395446	PCDH15	ENSMUSG00000052613	Pcdh15	ortholog_one2one
ENSG00000150275	ENST00000409834	PCDH15	ENSMUSG00000052613	Pcdh15	ortholog_one2one
ENSG00000150275	ENST00000414367	PCDH15	ENSMUSG00000052613	Pcdh15	ortholog_one2one
ENSG00000150275	ENST00000613657	PCDH15	ENSMUSG00000052613	Pcdh15	ortholog_one2one
ENSG00000150275	ENST00000615043	PCDH15	ENSMUSG00000052613	Pcdh15	ortholog_one2one
ENSG00000150275	ENST00000395445	PCDH15	ENSMUSG00000052613	Pcdh15	ortholog_one2one
ENSG00000150275	ENST00000361849	PCDH15	ENSMUSG00000052613	Pcdh15	ortholog_one2one
ENSG00000150275	ENST00000395430	PCDH15	ENSMUSG00000052613	Pcdh15	ortholog_one2one
ENSG00000150275	ENST00000395433	PCDH15	ENSMUSG00000052613	Pcdh15	ortholog_one2one
ENSG00000150275	ENST00000373956	PCDH15	ENSMUSG00000052613	Pcdh15	ortholog_one2one
ENSG00000150275	ENST00000373957	PCDH15	ENSMUSG00000052613	Pcdh15	ortholog_one2one
ENSG00000150275	ENST00000448885	PCDH15	ENSMUSG00000052613	Pcdh15	ortholog_one2one
ENSG00000150275	ENST00000437009	PCDH15	ENSMUSG00000052613	Pcdh15	ortholog_one2one
ENSG00000150275	ENST00000463095	PCDH15	ENSMUSG00000052613	Pcdh15	ortholog_one2one
ENSG00000150275	ENST00000320301	PCDH15	ENSMUSG00000052613	Pcdh15	ortholog_one2one
ENSG00000150275	ENST00000373955	PCDH15	ENSMUSG00000052613	Pcdh15	ortholog_one2one
ENSG00000150275	ENST00000613346	PCDH15	ENSMUSG00000052613	Pcdh15	ortholog_one2one
ENSG00000150275	ENST00000458638	PCDH15	ENSMUSG00000052613	Pcdh15	ortholog_one2one
ENSG00000150275	ENST00000395432	PCDH15	ENSMUSG00000052613	Pcdh15	ortholog_one2one
ENSG00000150275	ENST00000617051	PCDH15	ENSMUSG00000052613	Pcdh15	ortholog_one2one
ENSG00000150275	ENST00000614895	PCDH15	ENSMUSG00000052613	Pcdh15	ortholog_one2one
ENSG00000150275	ENST00000622048	PCDH15	ENSMUSG00000052613	Pcdh15	ortholog_one2one
ENSG00000150275	ENST00000414778	PCDH15	ENSMUSG00000052613	Pcdh15	ortholog_one2one
ENSG00000150275	ENST00000395438	PCDH15	ENSMUSG00000052613	Pcdh15	ortholog_one2one
ENSG00000150275	ENST00000612394	PCDH15	ENSMUSG00000052613	Pcdh15	ortholog_one2one
ENSG00000213892	ENST00000587331	CEACAM16	ENSMUSG00000014686	Ceacam16	ortholog_one2one
ENSG00000213892	ENST00000405314	CEACAM16	ENSMUSG00000014686	Ceacam16	ortholog_one2one
ENSG00000152784	ENST00000508965	PRDM8	ENSMUSG00000035456	Prdm8	ortholog_one2one
ENSG00000152784	ENST00000509375	PRDM8	ENSMUSG00000035456	Prdm8	ortholog_one2one
ENSG00000152784	ENST00000506547	PRDM8	ENSMUSG00000035456	Prdm8	ortholog_one2one
ENSG00000152784	ENST00000511825	PRDM8	ENSMUSG00000035456	Prdm8	ortholog_one2one
ENSG00000152784	ENST00000504452	PRDM8	ENSMUSG00000035456	Prdm8	ortholog_one2one
ENSG00000152784	ENST00000508061	PRDM8	ENSMUSG00000035456	Prdm8	ortholog_one2one
ENSG00000152784	ENST00000515013	PRDM8	ENSMUSG00000035456	Prdm8	ortholog_one2one
ENSG00000152784	ENST00000507025	PRDM8	ENSMUSG00000035456	Prdm8	ortholog_one2one
ENSG00000152784	ENST00000415738	PRDM8	ENSMUSG00000035456	Prdm8	ortholog_one2one
ENSG00000152784	ENST00000339711	PRDM8	ENSMUSG00000035456	Prdm8	ortholog_one2one
ENSG00000189067	ENST00000571688	LITAF	ENSMUSG00000022500	Litaf	ortholog_one2one
ENSG00000189067	ENST00000413364	LITAF	ENSMUSG00000022500	Litaf	ortholog_one2one
ENSG00000189067	ENST00000339430	LITAF	ENSMUSG00000022500	Litaf	ortholog_one2one
ENSG00000189067	ENST00000570904	LITAF	ENSMUSG00000022500	Litaf	ortholog_one2one
ENSG00000189067	ENST00000571459	LITAF	ENSMUSG00000022500	Litaf	ortholog_one2one
ENSG00000189067	ENST00000575426	LITAF	ENSMUSG00000022500	Litaf	ortholog_one2one
ENSG00000189067	ENST00000573332	LITAF	ENSMUSG00000022500	Litaf	ortholog_one2one
ENSG00000189067	ENST00000572255	LITAF	ENSMUSG00000022500	Litaf	ortholog_one2one
ENSG00000189067	ENST00000576036	LITAF	ENSMUSG00000022500	Litaf	ortholog_one2one
ENSG00000189067	ENST00000574763	LITAF	ENSMUSG00000022500	Litaf	ortholog_one2one
ENSG00000189067	ENST00000571627	LITAF	ENSMUSG00000022500	Litaf	ortholog_one2one
ENSG00000189067	ENST00000570798	LITAF	ENSMUSG00000022500	Litaf	ortholog_one2one
ENSG00000189067	ENST00000574701	LITAF	ENSMUSG00000022500	Litaf	ortholog_one2one
ENSG00000189067	ENST00000571976	LITAF	ENSMUSG00000022500	Litaf	ortholog_one2one
ENSG00000189067	ENST00000574703	LITAF	ENSMUSG00000022500	Litaf	ortholog_one2one
ENSG00000189067	ENST00000574848	LITAF	ENSMUSG00000022500	Litaf	ortholog_one2one
ENSG00000189067	ENST00000571277	LITAF	ENSMUSG00000022500	Litaf	ortholog_one2one
ENSG00000189067	ENST00000576334	LITAF	ENSMUSG00000022500	Litaf	ortholog_one2one
ENSG00000189067	ENST00000620789	LITAF	ENSMUSG00000022500	Litaf	ortholog_one2one
ENSG00000189067	ENST00000622633	LITAF	ENSMUSG00000022500	Litaf	ortholog_one2one
ENSG00000189067	ENST00000381810	LITAF	ENSMUSG00000022500	Litaf	ortholog_one2one
ENSG00000186567	ENST00000622237	CEACAM19	ENSMUSG00000049848	Ceacam19	ortholog_one2one
ENSG00000186567	ENST00000618372	CEACAM19	ENSMUSG00000049848	Ceacam19	ortholog_one2one
ENSG00000186567	ENST00000619799	CEACAM19	ENSMUSG00000049848	Ceacam19	ortholog_one2one
ENSG00000186567	ENST00000592789	CEACAM19	ENSMUSG00000049848	Ceacam19	ortholog_one2one
ENSG00000186567	ENST00000591979	CEACAM19	ENSMUSG00000049848	Ceacam19	ortholog_one2one
ENSG00000186567	ENST00000358777	CEACAM19	ENSMUSG00000049848	Ceacam19	ortholog_one2one
ENSG00000186567	ENST00000403660	CEACAM19	ENSMUSG00000049848	Ceacam19	ortholog_one2one
ENSG00000186567	ENST00000480278	CEACAM19	ENSMUSG00000049848	Ceacam19	ortholog_one2one
ENSG00000186567	ENST00000459648	CEACAM19	ENSMUSG00000049848	Ceacam19	ortholog_one2one
ENSG00000066136	ENST00000467203	NFYC	ENSMUSG00000032897	Nfyc	ortholog_one2one
ENSG00000066136	ENST00000424419	NFYC	ENSMUSG00000032897	Nfyc	ortholog_one2one
ENSG00000066136	ENST00000427410	NFYC	ENSMUSG00000032897	Nfyc	ortholog_one2one
ENSG00000066136	ENST00000447388	NFYC	ENSMUSG00000032897	Nfyc	ortholog_one2one
ENSG00000066136	ENST00000425457	NFYC	ENSMUSG00000032897	Nfyc	ortholog_one2one
ENSG00000066136	ENST00000453631	NFYC	ENSMUSG00000032897	Nfyc	ortholog_one2one
ENSG00000066136	ENST00000456393	NFYC	ENSMUSG00000032897	Nfyc	ortholog_one2one
ENSG00000066136	ENST00000372654	NFYC	ENSMUSG00000032897	Nfyc	ortholog_one2one
ENSG00000066136	ENST00000534399	NFYC	ENSMUSG00000032897	Nfyc	ortholog_one2one
ENSG00000066136	ENST00000372653	NFYC	ENSMUSG00000032897	Nfyc	ortholog_one2one
ENSG00000066136	ENST00000372669	NFYC	ENSMUSG00000032897	Nfyc	ortholog_one2one
ENSG00000066136	ENST00000372652	NFYC	ENSMUSG00000032897	Nfyc	ortholog_one2one
ENSG00000066136	ENST00000372651	NFYC	ENSMUSG00000032897	Nfyc	ortholog_one2one
ENSG00000066136	ENST00000531464	NFYC	ENSMUSG00000032897	Nfyc	ortholog_one2one
ENSG00000066136	ENST00000440226	NFYC	ENSMUSG00000032897	Nfyc	ortholog_one2one
ENSG00000066136	ENST00000525290	NFYC	ENSMUSG00000032897	Nfyc	ortholog_one2one
ENSG00000066136	ENST00000530965	NFYC	ENSMUSG00000032897	Nfyc	ortholog_one2one
ENSG00000066136	ENST00000416859	NFYC	ENSMUSG00000032897	Nfyc	ortholog_one2one
ENSG00000066136	ENST00000308733	NFYC	ENSMUSG00000032897	Nfyc	ortholog_one2one
ENSG00000066136	ENST00000414185	NFYC	ENSMUSG00000032897	Nfyc	ortholog_one2one
ENSG00000066136	ENST00000525349	NFYC	ENSMUSG00000032897	Nfyc	ortholog_one2one
ENSG00000066136	ENST00000483091	NFYC	ENSMUSG00000032897	Nfyc	ortholog_one2one
ENSG00000066136	ENST00000488635	NFYC	ENSMUSG00000032897	Nfyc	ortholog_one2one
ENSG00000066136	ENST00000496608	NFYC	ENSMUSG00000032897	Nfyc	ortholog_one2one
ENSG00000137142	ENST00000377694	IGFBPL1	ENSMUSG00000035551	Igfbpl1	ortholog_one2one
ENSG00000138190	ENST00000371543	EXOC6	ENSMUSG00000053799	Exoc6	ortholog_one2one
ENSG00000138190	ENST00000260762	EXOC6	ENSMUSG00000053799	Exoc6	ortholog_one2one
ENSG00000138190	ENST00000497262	EXOC6	ENSMUSG00000053799	Exoc6	ortholog_one2one
ENSG00000138190	ENST00000495132	EXOC6	ENSMUSG00000053799	Exoc6	ortholog_one2one
ENSG00000138190	ENST00000458552	EXOC6	ENSMUSG00000053799	Exoc6	ortholog_one2one
ENSG00000138190	ENST00000371552	EXOC6	ENSMUSG00000053799	Exoc6	ortholog_one2one
ENSG00000138190	ENST00000443748	EXOC6	ENSMUSG00000053799	Exoc6	ortholog_one2one
ENSG00000198019	ENST00000453173	FCGR1B	ENSMUSG00000015947	Fcgr1	ortholog_one2many
ENSG00000198019	ENST00000616817	FCGR1B	ENSMUSG00000015947	Fcgr1	ortholog_one2many
ENSG00000198019	ENST00000369384	FCGR1B	ENSMUSG00000015947	Fcgr1	ortholog_one2many
ENSG00000198019	ENST00000472543	FCGR1B	ENSMUSG00000015947	Fcgr1	ortholog_one2many
ENSG00000198019	ENST00000615565	FCGR1B	ENSMUSG00000015947	Fcgr1	ortholog_one2many
ENSG00000198019	ENST00000471609	FCGR1B	ENSMUSG00000015947	Fcgr1	ortholog_one2many
ENSG00000198019	ENST00000369383	FCGR1B	ENSMUSG00000015947	Fcgr1	ortholog_one2many
ENSG00000198019	ENST00000369178	FCGR1B	ENSMUSG00000015947	Fcgr1	ortholog_one2many
ENSG00000198019	ENST00000466915	FCGR1B	ENSMUSG00000015947	Fcgr1	ortholog_one2many
ENSG00000198019	ENST00000623603	FCGR1B	ENSMUSG00000015947	Fcgr1	ortholog_one2many
ENSG00000198160	ENST00000357692	MIER1	ENSMUSG00000028522	Mier1	ortholog_one2one
ENSG00000198160	ENST00000401041	MIER1	ENSMUSG00000028522	Mier1	ortholog_one2one
ENSG00000198160	ENST00000371016	MIER1	ENSMUSG00000028522	Mier1	ortholog_one2one
ENSG00000198160	ENST00000371014	MIER1	ENSMUSG00000028522	Mier1	ortholog_one2one
ENSG00000198160	ENST00000371012	MIER1	ENSMUSG00000028522	Mier1	ortholog_one2one
ENSG00000198160	ENST00000401042	MIER1	ENSMUSG00000028522	Mier1	ortholog_one2one
ENSG00000198160	ENST00000355356	MIER1	ENSMUSG00000028522	Mier1	ortholog_one2one
ENSG00000198160	ENST00000479067	MIER1	ENSMUSG00000028522	Mier1	ortholog_one2one
ENSG00000198160	ENST00000493357	MIER1	ENSMUSG00000028522	Mier1	ortholog_one2one
ENSG00000198160	ENST00000355977	MIER1	ENSMUSG00000028522	Mier1	ortholog_one2one
ENSG00000198160	ENST00000371018	MIER1	ENSMUSG00000028522	Mier1	ortholog_one2one
ENSG00000100591	ENST00000555133	AHSA1	ENSMUSG00000021037	Ahsa1	ortholog_one2one
ENSG00000100591	ENST00000216479	AHSA1	ENSMUSG00000021037	Ahsa1	ortholog_one2one
ENSG00000100591	ENST00000535854	AHSA1	ENSMUSG00000021037	Ahsa1	ortholog_one2one
ENSG00000100591	ENST00000554156	AHSA1	ENSMUSG00000021037	Ahsa1	ortholog_one2one
ENSG00000100591	ENST00000555517	AHSA1	ENSMUSG00000021037	Ahsa1	ortholog_one2one
ENSG00000100591	ENST00000556963	AHSA1	ENSMUSG00000021037	Ahsa1	ortholog_one2one
ENSG00000100591	ENST00000556866	AHSA1	ENSMUSG00000021037	Ahsa1	ortholog_one2one
ENSG00000100591	ENST00000553374	AHSA1	ENSMUSG00000021037	Ahsa1	ortholog_one2one
ENSG00000100591	ENST00000555457	AHSA1	ENSMUSG00000021037	Ahsa1	ortholog_one2one
ENSG00000100591	ENST00000555729	AHSA1	ENSMUSG00000021037	Ahsa1	ortholog_one2one
ENSG00000100591	ENST00000555473	AHSA1	ENSMUSG00000021037	Ahsa1	ortholog_one2one
ENSG00000100591	ENST00000556369	AHSA1	ENSMUSG00000021037	Ahsa1	ortholog_one2one
ENSG00000100591	ENST00000557476	AHSA1	ENSMUSG00000021037	Ahsa1	ortholog_one2one
ENSG00000256235	ENST00000526627	SMIM3	ENSMUSG00000038059	Smim3	ortholog_one2one
ENSG00000256235	ENST00000648745	SMIM3	ENSMUSG00000038059	Smim3	ortholog_one2one
ENSG00000188177	ENST00000409871	ZC3H6	ENSMUSG00000042851	Zc3h6	ortholog_one2one
ENSG00000188177	ENST00000476511	ZC3H6	ENSMUSG00000042851	Zc3h6	ortholog_one2one
ENSG00000188177	ENST00000502881	ZC3H6	ENSMUSG00000042851	Zc3h6	ortholog_one2one
ENSG00000188177	ENST00000343936	ZC3H6	ENSMUSG00000042851	Zc3h6	ortholog_one2one
ENSG00000137275	ENST00000479389	RIPK1	ENSMUSG00000021408	Ripk1	ortholog_one2one
ENSG00000137275	ENST00000259808	RIPK1	ENSMUSG00000021408	Ripk1	ortholog_one2one
ENSG00000137275	ENST00000380409	RIPK1	ENSMUSG00000021408	Ripk1	ortholog_one2one
ENSG00000165406	ENST00000453424	MARCH8	ENSMUSG00000025702	March8	ortholog_one2one
ENSG00000165406	ENST00000395769	MARCH8	ENSMUSG00000025702	March8	ortholog_one2one
ENSG00000165406	ENST00000476962	MARCH8	ENSMUSG00000025702	March8	ortholog_one2one
ENSG00000165406	ENST00000602712	MARCH8	ENSMUSG00000025702	March8	ortholog_one2one
ENSG00000165406	ENST00000453980	MARCH8	ENSMUSG00000025702	March8	ortholog_one2one
ENSG00000165406	ENST00000451376	MARCH8	ENSMUSG00000025702	March8	ortholog_one2one
ENSG00000165406	ENST00000319836	MARCH8	ENSMUSG00000025702	March8	ortholog_one2one
ENSG00000144815	ENST00000495842	NXPE3	ENSMUSG00000075033	Nxpe3	ortholog_one2one
ENSG00000144815	ENST00000273347	NXPE3	ENSMUSG00000075033	Nxpe3	ortholog_one2one
ENSG00000144815	ENST00000474165	NXPE3	ENSMUSG00000075033	Nxpe3	ortholog_one2one
ENSG00000144815	ENST00000491511	NXPE3	ENSMUSG00000075033	Nxpe3	ortholog_one2one
ENSG00000144815	ENST00000487830	NXPE3	ENSMUSG00000075033	Nxpe3	ortholog_one2one
ENSG00000144815	ENST00000477909	NXPE3	ENSMUSG00000075033	Nxpe3	ortholog_one2one
ENSG00000144815	ENST00000616286	NXPE3	ENSMUSG00000075033	Nxpe3	ortholog_one2one
ENSG00000181804	ENST00000316549	SLC9A9	ENSMUSG00000031129	Slc9a9	ortholog_one2one
ENSG00000181804	ENST00000483124	SLC9A9	ENSMUSG00000031129	Slc9a9	ortholog_one2one
ENSG00000181804	ENST00000474727	SLC9A9	ENSMUSG00000031129	Slc9a9	ortholog_one2one
ENSG00000181804	ENST00000474151	SLC9A9	ENSMUSG00000031129	Slc9a9	ortholog_one2one
ENSG00000181804	ENST00000498717	SLC9A9	ENSMUSG00000031129	Slc9a9	ortholog_one2one
ENSG00000169495	ENST00000302495	HTRA4	ENSMUSG00000037406	Htra4	ortholog_one2one
ENSG00000129534	ENST00000310806	MIS18BP1	ENSMUSG00000047534	Mis18bp1	ortholog_one2one
ENSG00000129534	ENST00000470424	MIS18BP1	ENSMUSG00000047534	Mis18bp1	ortholog_one2one
ENSG00000129534	ENST00000496413	MIS18BP1	ENSMUSG00000047534	Mis18bp1	ortholog_one2one
ENSG00000129534	ENST00000469020	MIS18BP1	ENSMUSG00000047534	Mis18bp1	ortholog_one2one
ENSG00000129534	ENST00000554093	MIS18BP1	ENSMUSG00000047534	Mis18bp1	ortholog_one2one
ENSG00000129534	ENST00000454990	MIS18BP1	ENSMUSG00000047534	Mis18bp1	ortholog_one2one
ENSG00000129534	ENST00000555653	MIS18BP1	ENSMUSG00000047534	Mis18bp1	ortholog_one2one
ENSG00000129534	ENST00000453142	MIS18BP1	ENSMUSG00000047534	Mis18bp1	ortholog_one2one
ENSG00000129534	ENST00000494512	MIS18BP1	ENSMUSG00000047534	Mis18bp1	ortholog_one2one
ENSG00000129534	ENST00000492652	MIS18BP1	ENSMUSG00000047534	Mis18bp1	ortholog_one2one
ENSG00000129534	ENST00000451174	MIS18BP1	ENSMUSG00000047534	Mis18bp1	ortholog_one2one
ENSG00000129534	ENST00000627697	MIS18BP1	ENSMUSG00000047534	Mis18bp1	ortholog_one2one
ENSG00000185467	ENST00000327442	KPNA7	ENSMUSG00000038770	Kpna7	ortholog_one2one
ENSG00000216588	ENST00000402988	IGSF23	ENSMUSG00000040498	Igsf23	ortholog_one2one
ENSG00000216588	ENST00000592507	IGSF23	ENSMUSG00000040498	Igsf23	ortholog_one2one
ENSG00000216588	ENST00000428245	IGSF23	ENSMUSG00000040498	Igsf23	ortholog_one2one
ENSG00000216588	ENST00000441389	IGSF23	ENSMUSG00000040498	Igsf23	ortholog_one2one
ENSG00000102349	ENST00000476898	KLF8	ENSMUSG00000041649	Klf8	ortholog_one2one
ENSG00000102349	ENST00000462627	KLF8	ENSMUSG00000041649	Klf8	ortholog_one2one
ENSG00000102349	ENST00000468660	KLF8	ENSMUSG00000041649	Klf8	ortholog_one2one
ENSG00000102349	ENST00000358094	KLF8	ENSMUSG00000041649	Klf8	ortholog_one2one
ENSG00000102349	ENST00000374928	KLF8	ENSMUSG00000041649	Klf8	ortholog_one2one
ENSG00000102349	ENST00000640927	KLF8	ENSMUSG00000041649	Klf8	ortholog_one2one
ENSG00000181847	ENST00000461158	TIGIT	ENSMUSG00000071552	Tigit	ortholog_one2one
ENSG00000181847	ENST00000481065	TIGIT	ENSMUSG00000071552	Tigit	ortholog_one2one
ENSG00000181847	ENST00000486257	TIGIT	ENSMUSG00000071552	Tigit	ortholog_one2one
ENSG00000181847	ENST00000485814	TIGIT	ENSMUSG00000071552	Tigit	ortholog_one2one
ENSG00000181847	ENST00000484319	TIGIT	ENSMUSG00000071552	Tigit	ortholog_one2one
ENSG00000181847	ENST00000496848	TIGIT	ENSMUSG00000071552	Tigit	ortholog_one2one
ENSG00000181847	ENST00000383671	TIGIT	ENSMUSG00000071552	Tigit	ortholog_one2one
ENSG00000164182	ENST00000296597	NDUFAF2	ENSMUSG00000068184	Ndufaf2	ortholog_one2one
ENSG00000164182	ENST00000511107	NDUFAF2	ENSMUSG00000068184	Ndufaf2	ortholog_one2one
ENSG00000164182	ENST00000502658	NDUFAF2	ENSMUSG00000068184	Ndufaf2	ortholog_one2one
ENSG00000164182	ENST00000512623	NDUFAF2	ENSMUSG00000068184	Ndufaf2	ortholog_one2one
ENSG00000069482	ENST00000538401	GAL	ENSMUSG00000024907	Gal	ortholog_one2one
ENSG00000069482	ENST00000265643	GAL	ENSMUSG00000024907	Gal	ortholog_one2one
ENSG00000116741	ENST00000483295	RGS2	ENSMUSG00000026360	Rgs2	ortholog_one2one
ENSG00000116741	ENST00000235382	RGS2	ENSMUSG00000026360	Rgs2	ortholog_one2one
ENSG00000116741	ENST00000464302	RGS2	ENSMUSG00000026360	Rgs2	ortholog_one2one
ENSG00000116741	ENST00000487236	RGS2	ENSMUSG00000026360	Rgs2	ortholog_one2one
ENSG00000117481	ENST00000474844	NSUN4	ENSMUSG00000028706	Nsun4	ortholog_one2one
ENSG00000117481	ENST00000307089	NSUN4	ENSMUSG00000028706	Nsun4	ortholog_one2one
ENSG00000117481	ENST00000486270	NSUN4	ENSMUSG00000028706	Nsun4	ortholog_one2one
ENSG00000117481	ENST00000469918	NSUN4	ENSMUSG00000028706	Nsun4	ortholog_one2one
ENSG00000117481	ENST00000472157	NSUN4	ENSMUSG00000028706	Nsun4	ortholog_one2one
ENSG00000117481	ENST00000537428	NSUN4	ENSMUSG00000028706	Nsun4	ortholog_one2one
ENSG00000117481	ENST00000498008	NSUN4	ENSMUSG00000028706	Nsun4	ortholog_one2one
ENSG00000117481	ENST00000495427	NSUN4	ENSMUSG00000028706	Nsun4	ortholog_one2one
ENSG00000117481	ENST00000475281	NSUN4	ENSMUSG00000028706	Nsun4	ortholog_one2one
ENSG00000135677	ENST00000418919	GNS	ENSMUSG00000034707	Gns	ortholog_one2one
ENSG00000135677	ENST00000258145	GNS	ENSMUSG00000034707	Gns	ortholog_one2one
ENSG00000135677	ENST00000543646	GNS	ENSMUSG00000034707	Gns	ortholog_one2one
ENSG00000135677	ENST00000542058	GNS	ENSMUSG00000034707	Gns	ortholog_one2one
ENSG00000135677	ENST00000541781	GNS	ENSMUSG00000034707	Gns	ortholog_one2one
ENSG00000135677	ENST00000537823	GNS	ENSMUSG00000034707	Gns	ortholog_one2one
ENSG00000135677	ENST00000540196	GNS	ENSMUSG00000034707	Gns	ortholog_one2one
ENSG00000135677	ENST00000540883	GNS	ENSMUSG00000034707	Gns	ortholog_one2one
ENSG00000135677	ENST00000545273	GNS	ENSMUSG00000034707	Gns	ortholog_one2one
ENSG00000132792	ENST00000361383	CTNNBL1	ENSMUSG00000027649	Ctnnbl1	ortholog_one2one
ENSG00000132792	ENST00000447935	CTNNBL1	ENSMUSG00000027649	Ctnnbl1	ortholog_one2one
ENSG00000132792	ENST00000628103	CTNNBL1	ENSMUSG00000027649	Ctnnbl1	ortholog_one2one
ENSG00000132792	ENST00000373473	CTNNBL1	ENSMUSG00000027649	Ctnnbl1	ortholog_one2one
ENSG00000132792	ENST00000473857	CTNNBL1	ENSMUSG00000027649	Ctnnbl1	ortholog_one2one
ENSG00000132792	ENST00000373469	CTNNBL1	ENSMUSG00000027649	Ctnnbl1	ortholog_one2one
ENSG00000132792	ENST00000472237	CTNNBL1	ENSMUSG00000027649	Ctnnbl1	ortholog_one2one
ENSG00000132792	ENST00000481674	CTNNBL1	ENSMUSG00000027649	Ctnnbl1	ortholog_one2one
ENSG00000132792	ENST00000621317	CTNNBL1	ENSMUSG00000027649	Ctnnbl1	ortholog_one2one
ENSG00000132792	ENST00000405275	CTNNBL1	ENSMUSG00000027649	Ctnnbl1	ortholog_one2one
ENSG00000188610	ENST00000369390	FAM72B	ENSMUSG00000055184	Fam72a	ortholog_one2many
ENSG00000188610	ENST00000355228	FAM72B	ENSMUSG00000055184	Fam72a	ortholog_one2many
ENSG00000188610	ENST00000619376	FAM72B	ENSMUSG00000055184	Fam72a	ortholog_one2many
ENSG00000188610	ENST00000471903	FAM72B	ENSMUSG00000055184	Fam72a	ortholog_one2many
ENSG00000188610	ENST00000452190	FAM72B	ENSMUSG00000055184	Fam72a	ortholog_one2many
ENSG00000188610	ENST00000468129	FAM72B	ENSMUSG00000055184	Fam72a	ortholog_one2many
ENSG00000188610	ENST00000616749	FAM72B	ENSMUSG00000055184	Fam72a	ortholog_one2many
ENSG00000140365	ENST00000267935	COMMD4	ENSMUSG00000032299	Commd4	ortholog_one2one
ENSG00000140365	ENST00000567195	COMMD4	ENSMUSG00000032299	Commd4	ortholog_one2one
ENSG00000140365	ENST00000566843	COMMD4	ENSMUSG00000032299	Commd4	ortholog_one2one
ENSG00000140365	ENST00000564815	COMMD4	ENSMUSG00000032299	Commd4	ortholog_one2one
ENSG00000140365	ENST00000562610	COMMD4	ENSMUSG00000032299	Commd4	ortholog_one2one
ENSG00000140365	ENST00000338995	COMMD4	ENSMUSG00000032299	Commd4	ortholog_one2one
ENSG00000140365	ENST00000567023	COMMD4	ENSMUSG00000032299	Commd4	ortholog_one2one
ENSG00000140365	ENST00000567720	COMMD4	ENSMUSG00000032299	Commd4	ortholog_one2one
ENSG00000140365	ENST00000566230	COMMD4	ENSMUSG00000032299	Commd4	ortholog_one2one
ENSG00000140365	ENST00000564587	COMMD4	ENSMUSG00000032299	Commd4	ortholog_one2one
ENSG00000140365	ENST00000565517	COMMD4	ENSMUSG00000032299	Commd4	ortholog_one2one
ENSG00000140365	ENST00000564068	COMMD4	ENSMUSG00000032299	Commd4	ortholog_one2one
ENSG00000140365	ENST00000480484	COMMD4	ENSMUSG00000032299	Commd4	ortholog_one2one
ENSG00000140365	ENST00000567399	COMMD4	ENSMUSG00000032299	Commd4	ortholog_one2one
ENSG00000140365	ENST00000561662	COMMD4	ENSMUSG00000032299	Commd4	ortholog_one2one
ENSG00000140365	ENST00000568034	COMMD4	ENSMUSG00000032299	Commd4	ortholog_one2one
ENSG00000140365	ENST00000567377	COMMD4	ENSMUSG00000032299	Commd4	ortholog_one2one
ENSG00000140365	ENST00000562789	COMMD4	ENSMUSG00000032299	Commd4	ortholog_one2one
ENSG00000140365	ENST00000568301	COMMD4	ENSMUSG00000032299	Commd4	ortholog_one2one
ENSG00000140365	ENST00000568877	COMMD4	ENSMUSG00000032299	Commd4	ortholog_one2one
ENSG00000140365	ENST00000565834	COMMD4	ENSMUSG00000032299	Commd4	ortholog_one2one
ENSG00000140365	ENST00000563220	COMMD4	ENSMUSG00000032299	Commd4	ortholog_one2one
ENSG00000140365	ENST00000569245	COMMD4	ENSMUSG00000032299	Commd4	ortholog_one2one
ENSG00000140365	ENST00000562310	COMMD4	ENSMUSG00000032299	Commd4	ortholog_one2one
ENSG00000140365	ENST00000567935	COMMD4	ENSMUSG00000032299	Commd4	ortholog_one2one
ENSG00000110660	ENST00000525815	SLC35F2	ENSMUSG00000042195	Slc35f2	ortholog_one2one
ENSG00000110660	ENST00000525071	SLC35F2	ENSMUSG00000042195	Slc35f2	ortholog_one2one
ENSG00000110660	ENST00000533664	SLC35F2	ENSMUSG00000042195	Slc35f2	ortholog_one2one
ENSG00000110660	ENST00000375682	SLC35F2	ENSMUSG00000042195	Slc35f2	ortholog_one2one
ENSG00000110660	ENST00000532513	SLC35F2	ENSMUSG00000042195	Slc35f2	ortholog_one2one
ENSG00000110660	ENST00000524991	SLC35F2	ENSMUSG00000042195	Slc35f2	ortholog_one2one
ENSG00000100813	ENST00000557515	ACIN1	ENSMUSG00000022185	Acin1	ortholog_one2one
ENSG00000100813	ENST00000473758	ACIN1	ENSMUSG00000022185	Acin1	ortholog_one2one
ENSG00000100813	ENST00000338631	ACIN1	ENSMUSG00000022185	Acin1	ortholog_one2one
ENSG00000100813	ENST00000357481	ACIN1	ENSMUSG00000022185	Acin1	ortholog_one2one
ENSG00000100813	ENST00000605057	ACIN1	ENSMUSG00000022185	Acin1	ortholog_one2one
ENSG00000100813	ENST00000262710	ACIN1	ENSMUSG00000022185	Acin1	ortholog_one2one
ENSG00000100813	ENST00000397341	ACIN1	ENSMUSG00000022185	Acin1	ortholog_one2one
ENSG00000100813	ENST00000555053	ACIN1	ENSMUSG00000022185	Acin1	ortholog_one2one
ENSG00000100813	ENST00000555478	ACIN1	ENSMUSG00000022185	Acin1	ortholog_one2one
ENSG00000100813	ENST00000555395	ACIN1	ENSMUSG00000022185	Acin1	ortholog_one2one
ENSG00000100813	ENST00000554680	ACIN1	ENSMUSG00000022185	Acin1	ortholog_one2one
ENSG00000100813	ENST00000553790	ACIN1	ENSMUSG00000022185	Acin1	ortholog_one2one
ENSG00000100813	ENST00000556052	ACIN1	ENSMUSG00000022185	Acin1	ortholog_one2one
ENSG00000100813	ENST00000555566	ACIN1	ENSMUSG00000022185	Acin1	ortholog_one2one
ENSG00000100813	ENST00000557039	ACIN1	ENSMUSG00000022185	Acin1	ortholog_one2one
ENSG00000100813	ENST00000555807	ACIN1	ENSMUSG00000022185	Acin1	ortholog_one2one
ENSG00000100813	ENST00000553721	ACIN1	ENSMUSG00000022185	Acin1	ortholog_one2one
ENSG00000100813	ENST00000557432	ACIN1	ENSMUSG00000022185	Acin1	ortholog_one2one
ENSG00000100813	ENST00000555352	ACIN1	ENSMUSG00000022185	Acin1	ortholog_one2one
ENSG00000100813	ENST00000553501	ACIN1	ENSMUSG00000022185	Acin1	ortholog_one2one
ENSG00000100813	ENST00000554979	ACIN1	ENSMUSG00000022185	Acin1	ortholog_one2one
ENSG00000100813	ENST00000554708	ACIN1	ENSMUSG00000022185	Acin1	ortholog_one2one
ENSG00000100813	ENST00000457657	ACIN1	ENSMUSG00000022185	Acin1	ortholog_one2one
ENSG00000177156	ENST00000319006	TALDO1	ENSMUSG00000025503	Taldo1	ortholog_one2one
ENSG00000177156	ENST00000528070	TALDO1	ENSMUSG00000025503	Taldo1	ortholog_one2one
ENSG00000177156	ENST00000532685	TALDO1	ENSMUSG00000025503	Taldo1	ortholog_one2one
ENSG00000177156	ENST00000528097	TALDO1	ENSMUSG00000025503	Taldo1	ortholog_one2one
ENSG00000177156	ENST00000530440	TALDO1	ENSMUSG00000025503	Taldo1	ortholog_one2one
ENSG00000177156	ENST00000530119	TALDO1	ENSMUSG00000025503	Taldo1	ortholog_one2one
ENSG00000177156	ENST00000533796	TALDO1	ENSMUSG00000025503	Taldo1	ortholog_one2one
ENSG00000177156	ENST00000530666	TALDO1	ENSMUSG00000025503	Taldo1	ortholog_one2one
ENSG00000177156	ENST00000532202	TALDO1	ENSMUSG00000025503	Taldo1	ortholog_one2one
ENSG00000197496	ENST00000359271	SLC2A10	ENSMUSG00000027661	Slc2a10	ortholog_one2one
ENSG00000197496	ENST00000486000	SLC2A10	ENSMUSG00000027661	Slc2a10	ortholog_one2one
ENSG00000197496	ENST00000611837	SLC2A10	ENSMUSG00000027661	Slc2a10	ortholog_one2one
ENSG00000011485	ENST00000012443	PPP5C	ENSMUSG00000003099	Ppp5c	ortholog_one2many
ENSG00000011485	ENST00000478046	PPP5C	ENSMUSG00000003099	Ppp5c	ortholog_one2many
ENSG00000011485	ENST00000391919	PPP5C	ENSMUSG00000003099	Ppp5c	ortholog_one2many
ENSG00000011485	ENST00000467902	PPP5C	ENSMUSG00000003099	Ppp5c	ortholog_one2many
ENSG00000011485	ENST00000527193	PPP5C	ENSMUSG00000003099	Ppp5c	ortholog_one2many
ENSG00000011485	ENST00000487483	PPP5C	ENSMUSG00000003099	Ppp5c	ortholog_one2many
ENSG00000011485	ENST00000532058	PPP5C	ENSMUSG00000003099	Ppp5c	ortholog_one2many
ENSG00000011485	ENST00000486994	PPP5C	ENSMUSG00000003099	Ppp5c	ortholog_one2many
ENSG00000011485	ENST00000467502	PPP5C	ENSMUSG00000003099	Ppp5c	ortholog_one2many
ENSG00000011485	ENST00000493347	PPP5C	ENSMUSG00000003099	Ppp5c	ortholog_one2many
ENSG00000011485	ENST00000595055	PPP5C	ENSMUSG00000003099	Ppp5c	ortholog_one2many
ENSG00000011485	ENST00000491003	PPP5C	ENSMUSG00000003099	Ppp5c	ortholog_one2many
ENSG00000011485	ENST00000492109	PPP5C	ENSMUSG00000003099	Ppp5c	ortholog_one2many
ENSG00000011485	ENST00000525507	PPP5C	ENSMUSG00000003099	Ppp5c	ortholog_one2many
ENSG00000011485	ENST00000527623	PPP5C	ENSMUSG00000003099	Ppp5c	ortholog_one2many
ENSG00000150681	ENST00000367460	RGS18	ENSMUSG00000026357	Rgs18	ortholog_one2one
ENSG00000150681	ENST00000481707	RGS18	ENSMUSG00000026357	Rgs18	ortholog_one2one
ENSG00000150681	ENST00000492967	RGS18	ENSMUSG00000026357	Rgs18	ortholog_one2one
ENSG00000150681	ENST00000491030	RGS18	ENSMUSG00000026357	Rgs18	ortholog_one2one
ENSG00000283154	ENST00000639147	IQCJ-SCHIP1	ENSMUSG00000027777	Schip1	ortholog_many2many
ENSG00000283154	ENST00000640015	IQCJ-SCHIP1	ENSMUSG00000027777	Schip1	ortholog_many2many
ENSG00000283154	ENST00000476809	IQCJ-SCHIP1	ENSMUSG00000027777	Schip1	ortholog_many2many
ENSG00000283154	ENST00000485419	IQCJ-SCHIP1	ENSMUSG00000027777	Schip1	ortholog_many2many
ENSG00000283154	ENST00000639631	IQCJ-SCHIP1	ENSMUSG00000027777	Schip1	ortholog_many2many
ENSG00000283154	ENST00000639298	IQCJ-SCHIP1	ENSMUSG00000027777	Schip1	ortholog_many2many
ENSG00000283154	ENST00000639979	IQCJ-SCHIP1	ENSMUSG00000027777	Schip1	ortholog_many2many
ENSG00000283154	ENST00000638749	IQCJ-SCHIP1	ENSMUSG00000027777	Schip1	ortholog_many2many
ENSG00000283154	ENST00000412423	IQCJ-SCHIP1	ENSMUSG00000027777	Schip1	ortholog_many2many
ENSG00000283154	ENST00000527095	IQCJ-SCHIP1	ENSMUSG00000027777	Schip1	ortholog_many2many
ENSG00000283154	ENST00000640565	IQCJ-SCHIP1	ENSMUSG00000027777	Schip1	ortholog_many2many
ENSG00000283154	ENST00000460298	IQCJ-SCHIP1	ENSMUSG00000027777	Schip1	ortholog_many2many
ENSG00000283154	ENST00000639448	IQCJ-SCHIP1	ENSMUSG00000027777	Schip1	ortholog_many2many
ENSG00000283154	ENST00000638311	IQCJ-SCHIP1	ENSMUSG00000027777	Schip1	ortholog_many2many
ENSG00000283154	ENST00000639147	IQCJ-SCHIP1	ENSMUSG00000102422	Iqschfp	ortholog_many2many
ENSG00000283154	ENST00000640015	IQCJ-SCHIP1	ENSMUSG00000102422	Iqschfp	ortholog_many2many
ENSG00000283154	ENST00000476809	IQCJ-SCHIP1	ENSMUSG00000102422	Iqschfp	ortholog_many2many
ENSG00000283154	ENST00000485419	IQCJ-SCHIP1	ENSMUSG00000102422	Iqschfp	ortholog_many2many
ENSG00000283154	ENST00000639631	IQCJ-SCHIP1	ENSMUSG00000102422	Iqschfp	ortholog_many2many
ENSG00000283154	ENST00000639298	IQCJ-SCHIP1	ENSMUSG00000102422	Iqschfp	ortholog_many2many
ENSG00000283154	ENST00000639979	IQCJ-SCHIP1	ENSMUSG00000102422	Iqschfp	ortholog_many2many
ENSG00000283154	ENST00000638749	IQCJ-SCHIP1	ENSMUSG00000102422	Iqschfp	ortholog_many2many
ENSG00000283154	ENST00000412423	IQCJ-SCHIP1	ENSMUSG00000102422	Iqschfp	ortholog_many2many
ENSG00000283154	ENST00000527095	IQCJ-SCHIP1	ENSMUSG00000102422	Iqschfp	ortholog_many2many
ENSG00000283154	ENST00000640565	IQCJ-SCHIP1	ENSMUSG00000102422	Iqschfp	ortholog_many2many
ENSG00000283154	ENST00000460298	IQCJ-SCHIP1	ENSMUSG00000102422	Iqschfp	ortholog_many2many
ENSG00000283154	ENST00000639448	IQCJ-SCHIP1	ENSMUSG00000102422	Iqschfp	ortholog_many2many
ENSG00000283154	ENST00000638311	IQCJ-SCHIP1	ENSMUSG00000102422	Iqschfp	ortholog_many2many
ENSG00000171943	ENST00000367123	SRGAP2C	ENSMUSG00000026425	Srgap2	ortholog_one2many
ENSG00000171943	ENST00000617209	SRGAP2C	ENSMUSG00000026425	Srgap2	ortholog_one2many
ENSG00000171943	ENST00000412759	SRGAP2C	ENSMUSG00000026425	Srgap2	ortholog_one2many
ENSG00000171943	ENST00000613462	SRGAP2C	ENSMUSG00000026425	Srgap2	ortholog_one2many
ENSG00000171943	ENST00000304465	SRGAP2C	ENSMUSG00000026425	Srgap2	ortholog_one2many
ENSG00000111058	ENST00000616449	ACSS3	ENSMUSG00000035948	Acss3	ortholog_one2one
ENSG00000111058	ENST00000549175	ACSS3	ENSMUSG00000035948	Acss3	ortholog_one2one
ENSG00000111058	ENST00000548058	ACSS3	ENSMUSG00000035948	Acss3	ortholog_one2one
ENSG00000111058	ENST00000261206	ACSS3	ENSMUSG00000035948	Acss3	ortholog_one2one
ENSG00000111058	ENST00000548387	ACSS3	ENSMUSG00000035948	Acss3	ortholog_one2one
ENSG00000111058	ENST00000548324	ACSS3	ENSMUSG00000035948	Acss3	ortholog_one2one
ENSG00000111058	ENST00000551745	ACSS3	ENSMUSG00000035948	Acss3	ortholog_one2one
ENSG00000111058	ENST00000546664	ACSS3	ENSMUSG00000035948	Acss3	ortholog_one2one
ENSG00000116560	ENST00000471991	SFPQ	ENSMUSG00000028820	Sfpq	ortholog_one2one
ENSG00000116560	ENST00000468598	SFPQ	ENSMUSG00000028820	Sfpq	ortholog_one2one
ENSG00000116560	ENST00000460428	SFPQ	ENSMUSG00000028820	Sfpq	ortholog_one2one
ENSG00000116560	ENST00000470472	SFPQ	ENSMUSG00000028820	Sfpq	ortholog_one2one
ENSG00000116560	ENST00000466745	SFPQ	ENSMUSG00000028820	Sfpq	ortholog_one2one
ENSG00000116560	ENST00000466213	SFPQ	ENSMUSG00000028820	Sfpq	ortholog_one2one
ENSG00000116560	ENST00000490668	SFPQ	ENSMUSG00000028820	Sfpq	ortholog_one2one
ENSG00000116560	ENST00000485365	SFPQ	ENSMUSG00000028820	Sfpq	ortholog_one2one
ENSG00000116560	ENST00000485454	SFPQ	ENSMUSG00000028820	Sfpq	ortholog_one2one
ENSG00000116560	ENST00000357214	SFPQ	ENSMUSG00000028820	Sfpq	ortholog_one2one
ENSG00000079691	ENST00000461945	CARMIL1	ENSMUSG00000021338	Carmil1	ortholog_one2one
ENSG00000079691	ENST00000329474	CARMIL1	ENSMUSG00000021338	Carmil1	ortholog_one2one
ENSG00000079691	ENST00000497227	CARMIL1	ENSMUSG00000021338	Carmil1	ortholog_one2one
ENSG00000079691	ENST00000635618	CARMIL1	ENSMUSG00000021338	Carmil1	ortholog_one2one
ENSG00000079691	ENST00000476458	CARMIL1	ENSMUSG00000021338	Carmil1	ortholog_one2one
ENSG00000173457	ENST00000392210	PPP1R14B	ENSMUSG00000056612	Ppp1r14b	ortholog_one2many
ENSG00000173457	ENST00000309318	PPP1R14B	ENSMUSG00000056612	Ppp1r14b	ortholog_one2many
ENSG00000173457	ENST00000542235	PPP1R14B	ENSMUSG00000056612	Ppp1r14b	ortholog_one2many
ENSG00000173457	ENST00000392210	PPP1R14B	ENSMUSG00000073730	4933415F23Rik	ortholog_one2many
ENSG00000173457	ENST00000309318	PPP1R14B	ENSMUSG00000073730	4933415F23Rik	ortholog_one2many
ENSG00000173457	ENST00000542235	PPP1R14B	ENSMUSG00000073730	4933415F23Rik	ortholog_one2many
ENSG00000197601	ENST00000354817	FAR1	ENSMUSG00000030759	Far1	ortholog_one2one
ENSG00000197601	ENST00000532701	FAR1	ENSMUSG00000030759	Far1	ortholog_one2one
ENSG00000197601	ENST00000532769	FAR1	ENSMUSG00000030759	Far1	ortholog_one2one
ENSG00000197601	ENST00000524933	FAR1	ENSMUSG00000030759	Far1	ortholog_one2one
ENSG00000197601	ENST00000527202	FAR1	ENSMUSG00000030759	Far1	ortholog_one2one
ENSG00000197601	ENST00000532502	FAR1	ENSMUSG00000030759	Far1	ortholog_one2one
ENSG00000203797	ENST00000368924	DDO	ENSMUSG00000063428	Ddo	ortholog_one2one
ENSG00000203797	ENST00000368923	DDO	ENSMUSG00000063428	Ddo	ortholog_one2one
ENSG00000203797	ENST00000479373	DDO	ENSMUSG00000063428	Ddo	ortholog_one2one
ENSG00000253148	ENST00000417209	RGS21	ENSMUSG00000098509	Rgs21	ortholog_one2one
ENSG00000127616	ENST00000344626	SMARCA4	ENSMUSG00000032187	Smarca4	ortholog_one2one
ENSG00000127616	ENST00000643549	SMARCA4	ENSMUSG00000032187	Smarca4	ortholog_one2one
ENSG00000127616	ENST00000646693	SMARCA4	ENSMUSG00000032187	Smarca4	ortholog_one2one
ENSG00000127616	ENST00000642726	SMARCA4	ENSMUSG00000032187	Smarca4	ortholog_one2one
ENSG00000127616	ENST00000646484	SMARCA4	ENSMUSG00000032187	Smarca4	ortholog_one2one
ENSG00000127616	ENST00000644737	SMARCA4	ENSMUSG00000032187	Smarca4	ortholog_one2one
ENSG00000127616	ENST00000642628	SMARCA4	ENSMUSG00000032187	Smarca4	ortholog_one2one
ENSG00000127616	ENST00000643296	SMARCA4	ENSMUSG00000032187	Smarca4	ortholog_one2one
ENSG00000127616	ENST00000647230	SMARCA4	ENSMUSG00000032187	Smarca4	ortholog_one2one
ENSG00000127616	ENST00000646510	SMARCA4	ENSMUSG00000032187	Smarca4	ortholog_one2one
ENSG00000127616	ENST00000429416	SMARCA4	ENSMUSG00000032187	Smarca4	ortholog_one2one
ENSG00000127616	ENST00000644760	SMARCA4	ENSMUSG00000032187	Smarca4	ortholog_one2one
ENSG00000127616	ENST00000645460	SMARCA4	ENSMUSG00000032187	Smarca4	ortholog_one2one
ENSG00000127616	ENST00000541122	SMARCA4	ENSMUSG00000032187	Smarca4	ortholog_one2one
ENSG00000127616	ENST00000589677	SMARCA4	ENSMUSG00000032187	Smarca4	ortholog_one2one
ENSG00000127616	ENST00000444061	SMARCA4	ENSMUSG00000032187	Smarca4	ortholog_one2one
ENSG00000127616	ENST00000590574	SMARCA4	ENSMUSG00000032187	Smarca4	ortholog_one2one
ENSG00000127616	ENST00000591545	SMARCA4	ENSMUSG00000032187	Smarca4	ortholog_one2one
ENSG00000127616	ENST00000643995	SMARCA4	ENSMUSG00000032187	Smarca4	ortholog_one2one
ENSG00000127616	ENST00000644327	SMARCA4	ENSMUSG00000032187	Smarca4	ortholog_one2one
ENSG00000127616	ENST00000644065	SMARCA4	ENSMUSG00000032187	Smarca4	ortholog_one2one
ENSG00000127616	ENST00000644963	SMARCA4	ENSMUSG00000032187	Smarca4	ortholog_one2one
ENSG00000127616	ENST00000643208	SMARCA4	ENSMUSG00000032187	Smarca4	ortholog_one2one
ENSG00000127616	ENST00000642350	SMARCA4	ENSMUSG00000032187	Smarca4	ortholog_one2one
ENSG00000127616	ENST00000645061	SMARCA4	ENSMUSG00000032187	Smarca4	ortholog_one2one
ENSG00000127616	ENST00000644290	SMARCA4	ENSMUSG00000032187	Smarca4	ortholog_one2one
ENSG00000127616	ENST00000647268	SMARCA4	ENSMUSG00000032187	Smarca4	ortholog_one2one
ENSG00000127616	ENST00000644267	SMARCA4	ENSMUSG00000032187	Smarca4	ortholog_one2one
ENSG00000127616	ENST00000643857	SMARCA4	ENSMUSG00000032187	Smarca4	ortholog_one2one
ENSG00000127616	ENST00000646183	SMARCA4	ENSMUSG00000032187	Smarca4	ortholog_one2one
ENSG00000127616	ENST00000646746	SMARCA4	ENSMUSG00000032187	Smarca4	ortholog_one2one
ENSG00000127616	ENST00000643534	SMARCA4	ENSMUSG00000032187	Smarca4	ortholog_one2one
ENSG00000127616	ENST00000646513	SMARCA4	ENSMUSG00000032187	Smarca4	ortholog_one2one
ENSG00000127616	ENST00000647011	SMARCA4	ENSMUSG00000032187	Smarca4	ortholog_one2one
ENSG00000127616	ENST00000646593	SMARCA4	ENSMUSG00000032187	Smarca4	ortholog_one2one
ENSG00000127616	ENST00000645648	SMARCA4	ENSMUSG00000032187	Smarca4	ortholog_one2one
ENSG00000127616	ENST00000592604	SMARCA4	ENSMUSG00000032187	Smarca4	ortholog_one2one
ENSG00000127616	ENST00000586122	SMARCA4	ENSMUSG00000032187	Smarca4	ortholog_one2one
ENSG00000127616	ENST00000587988	SMARCA4	ENSMUSG00000032187	Smarca4	ortholog_one2one
ENSG00000127616	ENST00000591595	SMARCA4	ENSMUSG00000032187	Smarca4	ortholog_one2one
ENSG00000127616	ENST00000646236	SMARCA4	ENSMUSG00000032187	Smarca4	ortholog_one2one
ENSG00000127616	ENST00000585799	SMARCA4	ENSMUSG00000032187	Smarca4	ortholog_one2one
ENSG00000127616	ENST00000642508	SMARCA4	ENSMUSG00000032187	Smarca4	ortholog_one2one
ENSG00000127616	ENST00000645236	SMARCA4	ENSMUSG00000032187	Smarca4	ortholog_one2one
ENSG00000127616	ENST00000586892	SMARCA4	ENSMUSG00000032187	Smarca4	ortholog_one2one
ENSG00000127616	ENST00000538456	SMARCA4	ENSMUSG00000032187	Smarca4	ortholog_one2one
ENSG00000127616	ENST00000586985	SMARCA4	ENSMUSG00000032187	Smarca4	ortholog_one2one
ENSG00000127616	ENST00000592158	SMARCA4	ENSMUSG00000032187	Smarca4	ortholog_one2one
ENSG00000127616	ENST00000646889	SMARCA4	ENSMUSG00000032187	Smarca4	ortholog_one2one
ENSG00000127616	ENST00000643929	SMARCA4	ENSMUSG00000032187	Smarca4	ortholog_one2one
ENSG00000127616	ENST00000645387	SMARCA4	ENSMUSG00000032187	Smarca4	ortholog_one2one
ENSG00000127616	ENST00000586921	SMARCA4	ENSMUSG00000032187	Smarca4	ortholog_one2one
ENSG00000127616	ENST00000413806	SMARCA4	ENSMUSG00000032187	Smarca4	ortholog_one2one
ENSG00000127616	ENST00000450717	SMARCA4	ENSMUSG00000032187	Smarca4	ortholog_one2one
ENSG00000172215	ENST00000438735	CXCR6	ENSMUSG00000048521	Cxcr6	ortholog_one2one
ENSG00000172215	ENST00000304552	CXCR6	ENSMUSG00000048521	Cxcr6	ortholog_one2one
ENSG00000172215	ENST00000458629	CXCR6	ENSMUSG00000048521	Cxcr6	ortholog_one2one
ENSG00000172215	ENST00000457814	CXCR6	ENSMUSG00000048521	Cxcr6	ortholog_one2one
ENSG00000151846	ENST00000281589	PABPC3	ENSMUSG00000046173	Pabpc6	ortholog_one2many
ENSG00000151846	ENST00000281589	PABPC3	ENSMUSG00000051732	Pabpc2	ortholog_one2many
ENSG00000090104	ENST00000367459	RGS1	ENSMUSG00000026358	Rgs1	ortholog_one2one
ENSG00000090104	ENST00000474373	RGS1	ENSMUSG00000026358	Rgs1	ortholog_one2one
ENSG00000090104	ENST00000462589	RGS1	ENSMUSG00000026358	Rgs1	ortholog_one2one
ENSG00000090104	ENST00000583155	RGS1	ENSMUSG00000026358	Rgs1	ortholog_one2one
ENSG00000090104	ENST00000469578	RGS1	ENSMUSG00000026358	Rgs1	ortholog_one2one
ENSG00000090104	ENST00000498352	RGS1	ENSMUSG00000026358	Rgs1	ortholog_one2one
ENSG00000163820	ENST00000433878	FYCO1	ENSMUSG00000025241	Fyco1	ortholog_one2one
ENSG00000163820	ENST00000296137	FYCO1	ENSMUSG00000025241	Fyco1	ortholog_one2one
ENSG00000163820	ENST00000438446	FYCO1	ENSMUSG00000025241	Fyco1	ortholog_one2one
ENSG00000163820	ENST00000471739	FYCO1	ENSMUSG00000025241	Fyco1	ortholog_one2one
ENSG00000163820	ENST00000535325	FYCO1	ENSMUSG00000025241	Fyco1	ortholog_one2one
ENSG00000174990	ENST00000309893	CA5A	ENSMUSG00000025317	Car5a	ortholog_one2one
ENSG00000174990	ENST00000649158	CA5A	ENSMUSG00000025317	Car5a	ortholog_one2one
ENSG00000174990	ENST00000648177	CA5A	ENSMUSG00000025317	Car5a	ortholog_one2one
ENSG00000174990	ENST00000648022	CA5A	ENSMUSG00000025317	Car5a	ortholog_one2one
ENSG00000174990	ENST00000566402	CA5A	ENSMUSG00000025317	Car5a	ortholog_one2one
ENSG00000174990	ENST00000649794	CA5A	ENSMUSG00000025317	Car5a	ortholog_one2one
ENSG00000174990	ENST00000568801	CA5A	ENSMUSG00000025317	Car5a	ortholog_one2one
ENSG00000242802	ENST00000647984	AP5Z1	ENSMUSG00000039623	Ap5z1	ortholog_one2one
ENSG00000242802	ENST00000348624	AP5Z1	ENSMUSG00000039623	Ap5z1	ortholog_one2one
ENSG00000242802	ENST00000477680	AP5Z1	ENSMUSG00000039623	Ap5z1	ortholog_one2one
ENSG00000242802	ENST00000650451	AP5Z1	ENSMUSG00000039623	Ap5z1	ortholog_one2one
ENSG00000242802	ENST00000649063	AP5Z1	ENSMUSG00000039623	Ap5z1	ortholog_one2one
ENSG00000242802	ENST00000650310	AP5Z1	ENSMUSG00000039623	Ap5z1	ortholog_one2one
ENSG00000242802	ENST00000648925	AP5Z1	ENSMUSG00000039623	Ap5z1	ortholog_one2one
ENSG00000242802	ENST00000496303	AP5Z1	ENSMUSG00000039623	Ap5z1	ortholog_one2one
ENSG00000242802	ENST00000491375	AP5Z1	ENSMUSG00000039623	Ap5z1	ortholog_one2one
ENSG00000242802	ENST00000647628	AP5Z1	ENSMUSG00000039623	Ap5z1	ortholog_one2one
ENSG00000242802	ENST00000649315	AP5Z1	ENSMUSG00000039623	Ap5z1	ortholog_one2one
ENSG00000242802	ENST00000649419	AP5Z1	ENSMUSG00000039623	Ap5z1	ortholog_one2one
ENSG00000242802	ENST00000648765	AP5Z1	ENSMUSG00000039623	Ap5z1	ortholog_one2one
ENSG00000242802	ENST00000650581	AP5Z1	ENSMUSG00000039623	Ap5z1	ortholog_one2one
ENSG00000242802	ENST00000477454	AP5Z1	ENSMUSG00000039623	Ap5z1	ortholog_one2one
ENSG00000242802	ENST00000648360	AP5Z1	ENSMUSG00000039623	Ap5z1	ortholog_one2one
ENSG00000242802	ENST00000649736	AP5Z1	ENSMUSG00000039623	Ap5z1	ortholog_one2one
ENSG00000242802	ENST00000469614	AP5Z1	ENSMUSG00000039623	Ap5z1	ortholog_one2one
ENSG00000242802	ENST00000490487	AP5Z1	ENSMUSG00000039623	Ap5z1	ortholog_one2one
ENSG00000242802	ENST00000648237	AP5Z1	ENSMUSG00000039623	Ap5z1	ortholog_one2one
ENSG00000166069	ENST00000560841	TMCO5A	ENSMUSG00000027355	Tmco5	ortholog_one2one
ENSG00000166069	ENST00000558625	TMCO5A	ENSMUSG00000027355	Tmco5	ortholog_one2one
ENSG00000166069	ENST00000559502	TMCO5A	ENSMUSG00000027355	Tmco5	ortholog_one2one
ENSG00000166069	ENST00000558148	TMCO5A	ENSMUSG00000027355	Tmco5	ortholog_one2one
ENSG00000166069	ENST00000558158	TMCO5A	ENSMUSG00000027355	Tmco5	ortholog_one2one
ENSG00000166069	ENST00000560653	TMCO5A	ENSMUSG00000027355	Tmco5	ortholog_one2one
ENSG00000166069	ENST00000559813	TMCO5A	ENSMUSG00000027355	Tmco5	ortholog_one2one
ENSG00000166069	ENST00000319669	TMCO5A	ENSMUSG00000027355	Tmco5	ortholog_one2one
ENSG00000127074	ENST00000391995	RGS13	ENSMUSG00000051079	Rgs13	ortholog_one2one
ENSG00000127074	ENST00000462955	RGS13	ENSMUSG00000051079	Rgs13	ortholog_one2one
ENSG00000127074	ENST00000482095	RGS13	ENSMUSG00000051079	Rgs13	ortholog_one2one
ENSG00000127074	ENST00000543215	RGS13	ENSMUSG00000051079	Rgs13	ortholog_one2one
ENSG00000196177	ENST00000368869	ACADSB	ENSMUSG00000030861	Acadsb	ortholog_one2one
ENSG00000196177	ENST00000358776	ACADSB	ENSMUSG00000030861	Acadsb	ortholog_one2one
ENSG00000196177	ENST00000411816	ACADSB	ENSMUSG00000030861	Acadsb	ortholog_one2one
ENSG00000196177	ENST00000541070	ACADSB	ENSMUSG00000030861	Acadsb	ortholog_one2one
ENSG00000141446	ENST00000269214	ESCO1	ENSMUSG00000024293	Esco1	ortholog_one2one
ENSG00000141446	ENST00000383276	ESCO1	ENSMUSG00000024293	Esco1	ortholog_one2one
ENSG00000141446	ENST00000580101	ESCO1	ENSMUSG00000024293	Esco1	ortholog_one2one
ENSG00000141446	ENST00000622333	ESCO1	ENSMUSG00000024293	Esco1	ortholog_one2one
ENSG00000117480	ENST00000243167	FAAH	ENSMUSG00000034171	Faah	ortholog_one2one
ENSG00000117480	ENST00000468718	FAAH	ENSMUSG00000034171	Faah	ortholog_one2one
ENSG00000117480	ENST00000493735	FAAH	ENSMUSG00000034171	Faah	ortholog_one2one
ENSG00000117480	ENST00000484697	FAAH	ENSMUSG00000034171	Faah	ortholog_one2one
ENSG00000117480	ENST00000489366	FAAH	ENSMUSG00000034171	Faah	ortholog_one2one
ENSG00000117480	ENST00000493636	FAAH	ENSMUSG00000034171	Faah	ortholog_one2one
ENSG00000109920	ENST00000263773	FNBP4	ENSMUSG00000008200	Fnbp4	ortholog_one2one
ENSG00000109920	ENST00000526109	FNBP4	ENSMUSG00000008200	Fnbp4	ortholog_one2one
ENSG00000109920	ENST00000532646	FNBP4	ENSMUSG00000008200	Fnbp4	ortholog_one2one
ENSG00000109920	ENST00000530207	FNBP4	ENSMUSG00000008200	Fnbp4	ortholog_one2one
ENSG00000109920	ENST00000525792	FNBP4	ENSMUSG00000008200	Fnbp4	ortholog_one2one
ENSG00000109920	ENST00000531394	FNBP4	ENSMUSG00000008200	Fnbp4	ortholog_one2one
ENSG00000109920	ENST00000525316	FNBP4	ENSMUSG00000008200	Fnbp4	ortholog_one2one
ENSG00000109920	ENST00000529156	FNBP4	ENSMUSG00000008200	Fnbp4	ortholog_one2one
ENSG00000109920	ENST00000524696	FNBP4	ENSMUSG00000008200	Fnbp4	ortholog_one2one
ENSG00000109920	ENST00000528388	FNBP4	ENSMUSG00000008200	Fnbp4	ortholog_one2one
ENSG00000109920	ENST00000534003	FNBP4	ENSMUSG00000008200	Fnbp4	ortholog_one2one
ENSG00000109920	ENST00000527894	FNBP4	ENSMUSG00000008200	Fnbp4	ortholog_one2one
ENSG00000109920	ENST00000544590	FNBP4	ENSMUSG00000008200	Fnbp4	ortholog_one2one
ENSG00000109920	ENST00000533707	FNBP4	ENSMUSG00000008200	Fnbp4	ortholog_one2one
ENSG00000109920	ENST00000540172	FNBP4	ENSMUSG00000008200	Fnbp4	ortholog_one2one
ENSG00000109920	ENST00000542975	FNBP4	ENSMUSG00000008200	Fnbp4	ortholog_one2one
ENSG00000281028	ENST00000512921	AC104662.2	ENSMUSG00000029186	Pi4k2b	ortholog_one2many
ENSG00000181722	ENST00000357258	ZBTB20	ENSMUSG00000022708	Zbtb20	ortholog_one2one
ENSG00000181722	ENST00000462705	ZBTB20	ENSMUSG00000022708	Zbtb20	ortholog_one2one
ENSG00000181722	ENST00000481632	ZBTB20	ENSMUSG00000022708	Zbtb20	ortholog_one2one
ENSG00000181722	ENST00000471418	ZBTB20	ENSMUSG00000022708	Zbtb20	ortholog_one2one
ENSG00000181722	ENST00000474710	ZBTB20	ENSMUSG00000022708	Zbtb20	ortholog_one2one
ENSG00000181722	ENST00000464560	ZBTB20	ENSMUSG00000022708	Zbtb20	ortholog_one2one
ENSG00000181722	ENST00000479879	ZBTB20	ENSMUSG00000022708	Zbtb20	ortholog_one2one
ENSG00000181722	ENST00000470311	ZBTB20	ENSMUSG00000022708	Zbtb20	ortholog_one2one
ENSG00000181722	ENST00000482689	ZBTB20	ENSMUSG00000022708	Zbtb20	ortholog_one2one
ENSG00000181722	ENST00000463890	ZBTB20	ENSMUSG00000022708	Zbtb20	ortholog_one2one
ENSG00000181722	ENST00000486152	ZBTB20	ENSMUSG00000022708	Zbtb20	ortholog_one2one
ENSG00000181722	ENST00000480832	ZBTB20	ENSMUSG00000022708	Zbtb20	ortholog_one2one
ENSG00000181722	ENST00000491500	ZBTB20	ENSMUSG00000022708	Zbtb20	ortholog_one2one
ENSG00000181722	ENST00000492665	ZBTB20	ENSMUSG00000022708	Zbtb20	ortholog_one2one
ENSG00000181722	ENST00000470556	ZBTB20	ENSMUSG00000022708	Zbtb20	ortholog_one2one
ENSG00000181722	ENST00000463497	ZBTB20	ENSMUSG00000022708	Zbtb20	ortholog_one2one
ENSG00000181722	ENST00000488663	ZBTB20	ENSMUSG00000022708	Zbtb20	ortholog_one2one
ENSG00000181722	ENST00000468769	ZBTB20	ENSMUSG00000022708	Zbtb20	ortholog_one2one
ENSG00000181722	ENST00000470186	ZBTB20	ENSMUSG00000022708	Zbtb20	ortholog_one2one
ENSG00000181722	ENST00000393785	ZBTB20	ENSMUSG00000022708	Zbtb20	ortholog_one2one
ENSG00000038210	ENST00000264864	PI4K2B	ENSMUSG00000029186	Pi4k2b	ortholog_one2many
ENSG00000188215	ENST00000324344	DCUN1D3	ENSMUSG00000048787	Dcun1d3	ortholog_one2one
ENSG00000188215	ENST00000563934	DCUN1D3	ENSMUSG00000048787	Dcun1d3	ortholog_one2one
ENSG00000151967	ENST00000445224	SCHIP1	ENSMUSG00000027777	Schip1	ortholog_many2many
ENSG00000151967	ENST00000461058	SCHIP1	ENSMUSG00000027777	Schip1	ortholog_many2many
ENSG00000151967	ENST00000495954	SCHIP1	ENSMUSG00000027777	Schip1	ortholog_many2many
ENSG00000151967	ENST00000483730	SCHIP1	ENSMUSG00000027777	Schip1	ortholog_many2many
ENSG00000151967	ENST00000472483	SCHIP1	ENSMUSG00000027777	Schip1	ortholog_many2many
ENSG00000151967	ENST00000482804	SCHIP1	ENSMUSG00000027777	Schip1	ortholog_many2many
ENSG00000151967	ENST00000482885	SCHIP1	ENSMUSG00000027777	Schip1	ortholog_many2many
ENSG00000151967	ENST00000475932	SCHIP1	ENSMUSG00000027777	Schip1	ortholog_many2many
ENSG00000151967	ENST00000445224	SCHIP1	ENSMUSG00000102422	Iqschfp	ortholog_many2many
ENSG00000151967	ENST00000461058	SCHIP1	ENSMUSG00000102422	Iqschfp	ortholog_many2many
ENSG00000151967	ENST00000495954	SCHIP1	ENSMUSG00000102422	Iqschfp	ortholog_many2many
ENSG00000151967	ENST00000483730	SCHIP1	ENSMUSG00000102422	Iqschfp	ortholog_many2many
ENSG00000151967	ENST00000472483	SCHIP1	ENSMUSG00000102422	Iqschfp	ortholog_many2many
ENSG00000151967	ENST00000482804	SCHIP1	ENSMUSG00000102422	Iqschfp	ortholog_many2many
ENSG00000151967	ENST00000482885	SCHIP1	ENSMUSG00000102422	Iqschfp	ortholog_many2many
ENSG00000151967	ENST00000475932	SCHIP1	ENSMUSG00000102422	Iqschfp	ortholog_many2many
ENSG00000260001	ENST00000565886	TGFBR3L	ENSMUSG00000089736	Tgfbr3l	ortholog_one2one
ENSG00000260001	ENST00000564348	TGFBR3L	ENSMUSG00000089736	Tgfbr3l	ortholog_one2one
ENSG00000260001	ENST00000566166	TGFBR3L	ENSMUSG00000089736	Tgfbr3l	ortholog_one2one
ENSG00000005187	ENST00000568235	ACSM3	ENSMUSG00000030935	Acsm3	ortholog_one2one
ENSG00000005187	ENST00000501740	ACSM3	ENSMUSG00000030935	Acsm3	ortholog_one2one
ENSG00000005187	ENST00000614721	ACSM3	ENSMUSG00000030935	Acsm3	ortholog_one2one
ENSG00000005187	ENST00000561584	ACSM3	ENSMUSG00000030935	Acsm3	ortholog_one2one
ENSG00000005187	ENST00000564701	ACSM3	ENSMUSG00000030935	Acsm3	ortholog_one2one
ENSG00000005187	ENST00000289416	ACSM3	ENSMUSG00000030935	Acsm3	ortholog_one2one
ENSG00000005187	ENST00000440284	ACSM3	ENSMUSG00000030935	Acsm3	ortholog_one2one
ENSG00000005187	ENST00000561795	ACSM3	ENSMUSG00000030935	Acsm3	ortholog_one2one
ENSG00000005187	ENST00000562251	ACSM3	ENSMUSG00000030935	Acsm3	ortholog_one2one
ENSG00000005187	ENST00000563914	ACSM3	ENSMUSG00000030935	Acsm3	ortholog_one2one
ENSG00000005187	ENST00000567387	ACSM3	ENSMUSG00000030935	Acsm3	ortholog_one2one
ENSG00000005187	ENST00000561499	ACSM3	ENSMUSG00000030935	Acsm3	ortholog_one2one
ENSG00000005187	ENST00000569141	ACSM3	ENSMUSG00000030935	Acsm3	ortholog_one2one
ENSG00000005187	ENST00000567711	ACSM3	ENSMUSG00000030935	Acsm3	ortholog_one2one
ENSG00000005187	ENST00000567006	ACSM3	ENSMUSG00000030935	Acsm3	ortholog_one2one
ENSG00000165124	ENST00000374469	SVEP1	ENSMUSG00000028369	Svep1	ortholog_one2one
ENSG00000165124	ENST00000476205	SVEP1	ENSMUSG00000028369	Svep1	ortholog_one2one
ENSG00000165124	ENST00000467821	SVEP1	ENSMUSG00000028369	Svep1	ortholog_one2one
ENSG00000165124	ENST00000374461	SVEP1	ENSMUSG00000028369	Svep1	ortholog_one2one
ENSG00000165124	ENST00000401783	SVEP1	ENSMUSG00000028369	Svep1	ortholog_one2one
ENSG00000064042	ENST00000513024	LIMCH1	ENSMUSG00000037736	Limch1	ortholog_one2one
ENSG00000064042	ENST00000509638	LIMCH1	ENSMUSG00000037736	Limch1	ortholog_one2one
ENSG00000064042	ENST00000508501	LIMCH1	ENSMUSG00000037736	Limch1	ortholog_one2one
ENSG00000064042	ENST00000512946	LIMCH1	ENSMUSG00000037736	Limch1	ortholog_one2one
ENSG00000064042	ENST00000313860	LIMCH1	ENSMUSG00000037736	Limch1	ortholog_one2one
ENSG00000064042	ENST00000512228	LIMCH1	ENSMUSG00000037736	Limch1	ortholog_one2one
ENSG00000064042	ENST00000512632	LIMCH1	ENSMUSG00000037736	Limch1	ortholog_one2one
ENSG00000064042	ENST00000514190	LIMCH1	ENSMUSG00000037736	Limch1	ortholog_one2one
ENSG00000064042	ENST00000512820	LIMCH1	ENSMUSG00000037736	Limch1	ortholog_one2one
ENSG00000064042	ENST00000511424	LIMCH1	ENSMUSG00000037736	Limch1	ortholog_one2one
ENSG00000064042	ENST00000446625	LIMCH1	ENSMUSG00000037736	Limch1	ortholog_one2one
ENSG00000064042	ENST00000515847	LIMCH1	ENSMUSG00000037736	Limch1	ortholog_one2one
ENSG00000064042	ENST00000503057	LIMCH1	ENSMUSG00000037736	Limch1	ortholog_one2one
ENSG00000064042	ENST00000511496	LIMCH1	ENSMUSG00000037736	Limch1	ortholog_one2one
ENSG00000064042	ENST00000514096	LIMCH1	ENSMUSG00000037736	Limch1	ortholog_one2one
ENSG00000064042	ENST00000509277	LIMCH1	ENSMUSG00000037736	Limch1	ortholog_one2one
ENSG00000064042	ENST00000509454	LIMCH1	ENSMUSG00000037736	Limch1	ortholog_one2one
ENSG00000064042	ENST00000396595	LIMCH1	ENSMUSG00000037736	Limch1	ortholog_one2one
ENSG00000064042	ENST00000381753	LIMCH1	ENSMUSG00000037736	Limch1	ortholog_one2one
ENSG00000064042	ENST00000508466	LIMCH1	ENSMUSG00000037736	Limch1	ortholog_one2one
ENSG00000064042	ENST00000515785	LIMCH1	ENSMUSG00000037736	Limch1	ortholog_one2one
ENSG00000064042	ENST00000505705	LIMCH1	ENSMUSG00000037736	Limch1	ortholog_one2one
ENSG00000004809	ENST00000460159	SLC22A16	ENSMUSG00000019834	Slc22a16	ortholog_one2one
ENSG00000004809	ENST00000451557	SLC22A16	ENSMUSG00000019834	Slc22a16	ortholog_one2one
ENSG00000004809	ENST00000368919	SLC22A16	ENSMUSG00000019834	Slc22a16	ortholog_one2one
ENSG00000004809	ENST00000434949	SLC22A16	ENSMUSG00000019834	Slc22a16	ortholog_one2one
ENSG00000004809	ENST00000437378	SLC22A16	ENSMUSG00000019834	Slc22a16	ortholog_one2one
ENSG00000004809	ENST00000424139	SLC22A16	ENSMUSG00000019834	Slc22a16	ortholog_one2one
ENSG00000004809	ENST00000461487	SLC22A16	ENSMUSG00000019834	Slc22a16	ortholog_one2one
ENSG00000004809	ENST00000330550	SLC22A16	ENSMUSG00000019834	Slc22a16	ortholog_one2one
ENSG00000229924	ENST00000512047	FAM90A26	ENSMUSG00000043549	Fam90a1b	ortholog_many2many
ENSG00000229924	ENST00000512047	FAM90A26	ENSMUSG00000079112	Fam90a1a	ortholog_many2many
ENSG00000188021	ENST00000338222	UBQLN2	ENSMUSG00000050148	Ubqln2	ortholog_one2one
ENSG00000139220	ENST00000549396	PPFIA2	ENSMUSG00000053825	Ppfia2	ortholog_one2one
ENSG00000139220	ENST00000550584	PPFIA2	ENSMUSG00000053825	Ppfia2	ortholog_one2one
ENSG00000139220	ENST00000549325	PPFIA2	ENSMUSG00000053825	Ppfia2	ortholog_one2one
ENSG00000139220	ENST00000545296	PPFIA2	ENSMUSG00000053825	Ppfia2	ortholog_one2one
ENSG00000139220	ENST00000541570	PPFIA2	ENSMUSG00000053825	Ppfia2	ortholog_one2one
ENSG00000139220	ENST00000551461	PPFIA2	ENSMUSG00000053825	Ppfia2	ortholog_one2one
ENSG00000139220	ENST00000550359	PPFIA2	ENSMUSG00000053825	Ppfia2	ortholog_one2one
ENSG00000139220	ENST00000407050	PPFIA2	ENSMUSG00000053825	Ppfia2	ortholog_one2one
ENSG00000139220	ENST00000548586	PPFIA2	ENSMUSG00000053825	Ppfia2	ortholog_one2one
ENSG00000139220	ENST00000443686	PPFIA2	ENSMUSG00000053825	Ppfia2	ortholog_one2one
ENSG00000139220	ENST00000552948	PPFIA2	ENSMUSG00000053825	Ppfia2	ortholog_one2one
ENSG00000139220	ENST00000550018	PPFIA2	ENSMUSG00000053825	Ppfia2	ortholog_one2one
ENSG00000139220	ENST00000551147	PPFIA2	ENSMUSG00000053825	Ppfia2	ortholog_one2one
ENSG00000139220	ENST00000547180	PPFIA2	ENSMUSG00000053825	Ppfia2	ortholog_one2one
ENSG00000139220	ENST00000549344	PPFIA2	ENSMUSG00000053825	Ppfia2	ortholog_one2one
ENSG00000139220	ENST00000549917	PPFIA2	ENSMUSG00000053825	Ppfia2	ortholog_one2one
ENSG00000139220	ENST00000553058	PPFIA2	ENSMUSG00000053825	Ppfia2	ortholog_one2one
ENSG00000139220	ENST00000548670	PPFIA2	ENSMUSG00000053825	Ppfia2	ortholog_one2one
ENSG00000139220	ENST00000548790	PPFIA2	ENSMUSG00000053825	Ppfia2	ortholog_one2one
ENSG00000139220	ENST00000548453	PPFIA2	ENSMUSG00000053825	Ppfia2	ortholog_one2one
ENSG00000139220	ENST00000552020	PPFIA2	ENSMUSG00000053825	Ppfia2	ortholog_one2one
ENSG00000139220	ENST00000551442	PPFIA2	ENSMUSG00000053825	Ppfia2	ortholog_one2one
ENSG00000139220	ENST00000547623	PPFIA2	ENSMUSG00000053825	Ppfia2	ortholog_one2one
ENSG00000139220	ENST00000552006	PPFIA2	ENSMUSG00000053825	Ppfia2	ortholog_one2one
ENSG00000139220	ENST00000547273	PPFIA2	ENSMUSG00000053825	Ppfia2	ortholog_one2one
ENSG00000139220	ENST00000550798	PPFIA2	ENSMUSG00000053825	Ppfia2	ortholog_one2one
ENSG00000139220	ENST00000541017	PPFIA2	ENSMUSG00000053825	Ppfia2	ortholog_one2one
ENSG00000139220	ENST00000333447	PPFIA2	ENSMUSG00000053825	Ppfia2	ortholog_one2one
ENSG00000167088	ENST00000300413	SNRPD1	ENSMUSG00000002477	Snrpd1	ortholog_one2one
ENSG00000167088	ENST00000579618	SNRPD1	ENSMUSG00000002477	Snrpd1	ortholog_one2one
ENSG00000167088	ENST00000582475	SNRPD1	ENSMUSG00000002477	Snrpd1	ortholog_one2one
ENSG00000167088	ENST00000577906	SNRPD1	ENSMUSG00000002477	Snrpd1	ortholog_one2one
ENSG00000100997	ENST00000465694	ABHD12	ENSMUSG00000032046	Abhd12	ortholog_one2one
ENSG00000100997	ENST00000376542	ABHD12	ENSMUSG00000032046	Abhd12	ortholog_one2one
ENSG00000100997	ENST00000339157	ABHD12	ENSMUSG00000032046	Abhd12	ortholog_one2one
ENSG00000100997	ENST00000576316	ABHD12	ENSMUSG00000032046	Abhd12	ortholog_one2one
ENSG00000100997	ENST00000481556	ABHD12	ENSMUSG00000032046	Abhd12	ortholog_one2one
ENSG00000100997	ENST00000491682	ABHD12	ENSMUSG00000032046	Abhd12	ortholog_one2one
ENSG00000100997	ENST00000471287	ABHD12	ENSMUSG00000032046	Abhd12	ortholog_one2one
ENSG00000100997	ENST00000450393	ABHD12	ENSMUSG00000032046	Abhd12	ortholog_one2one
ENSG00000100997	ENST00000461204	ABHD12	ENSMUSG00000032046	Abhd12	ortholog_one2one
ENSG00000172236	ENST00000338844	TPSAB1	ENSMUSG00000033825	Tpsb2	ortholog_many2many
ENSG00000172236	ENST00000461509	TPSAB1	ENSMUSG00000033825	Tpsb2	ortholog_many2many
ENSG00000172236	ENST00000562432	TPSAB1	ENSMUSG00000033825	Tpsb2	ortholog_many2many
ENSG00000172236	ENST00000561736	TPSAB1	ENSMUSG00000033825	Tpsb2	ortholog_many2many
ENSG00000172236	ENST00000338844	TPSAB1	ENSMUSG00000024173	Tpsab1	ortholog_many2many
ENSG00000172236	ENST00000461509	TPSAB1	ENSMUSG00000024173	Tpsab1	ortholog_many2many
ENSG00000172236	ENST00000562432	TPSAB1	ENSMUSG00000024173	Tpsab1	ortholog_many2many
ENSG00000172236	ENST00000561736	TPSAB1	ENSMUSG00000024173	Tpsab1	ortholog_many2many
ENSG00000167074	ENST00000406644	TEF	ENSMUSG00000022389	Tef	ortholog_one2one
ENSG00000167074	ENST00000266304	TEF	ENSMUSG00000022389	Tef	ortholog_one2one
ENSG00000167074	ENST00000413942	TEF	ENSMUSG00000022389	Tef	ortholog_one2one
ENSG00000104368	ENST00000429089	PLAT	ENSMUSG00000031538	Plat	ortholog_one2one
ENSG00000104368	ENST00000220809	PLAT	ENSMUSG00000031538	Plat	ortholog_one2one
ENSG00000104368	ENST00000352041	PLAT	ENSMUSG00000031538	Plat	ortholog_one2one
ENSG00000104368	ENST00000519510	PLAT	ENSMUSG00000031538	Plat	ortholog_one2one
ENSG00000104368	ENST00000429710	PLAT	ENSMUSG00000031538	Plat	ortholog_one2one
ENSG00000104368	ENST00000524009	PLAT	ENSMUSG00000031538	Plat	ortholog_one2one
ENSG00000104368	ENST00000522812	PLAT	ENSMUSG00000031538	Plat	ortholog_one2one
ENSG00000104368	ENST00000521042	PLAT	ENSMUSG00000031538	Plat	ortholog_one2one
ENSG00000104368	ENST00000524261	PLAT	ENSMUSG00000031538	Plat	ortholog_one2one
ENSG00000104368	ENST00000521647	PLAT	ENSMUSG00000031538	Plat	ortholog_one2one
ENSG00000104368	ENST00000520523	PLAT	ENSMUSG00000031538	Plat	ortholog_one2one
ENSG00000104368	ENST00000521694	PLAT	ENSMUSG00000031538	Plat	ortholog_one2one
ENSG00000169515	ENST00000648726	CCDC8	ENSMUSG00000041117	Ccdc8	ortholog_one2one
ENSG00000169515	ENST00000307522	CCDC8	ENSMUSG00000041117	Ccdc8	ortholog_one2one
ENSG00000214216	ENST00000481796	IQCJ	ENSMUSG00000051777	Iqcj	ortholog_one2one
ENSG00000214216	ENST00000397832	IQCJ	ENSMUSG00000051777	Iqcj	ortholog_one2one
ENSG00000214216	ENST00000451172	IQCJ	ENSMUSG00000051777	Iqcj	ortholog_one2one
ENSG00000214216	ENST00000482126	IQCJ	ENSMUSG00000051777	Iqcj	ortholog_one2one
ENSG00000170929	ENST00000641627	OR1M1	ENSMUSG00000054141	Olfr24	ortholog_one2one
ENSG00000170929	ENST00000429566	OR1M1	ENSMUSG00000054141	Olfr24	ortholog_one2one
ENSG00000277531	ENST00000617053	PNMA8C	ENSMUSG00000108348	Gm42372	ortholog_one2one
ENSG00000125991	ENST00000348547	ERGIC3	ENSMUSG00000005881	Ergic3	ortholog_one2one
ENSG00000125991	ENST00000357394	ERGIC3	ENSMUSG00000005881	Ergic3	ortholog_one2one
ENSG00000125991	ENST00000447986	ERGIC3	ENSMUSG00000005881	Ergic3	ortholog_one2one
ENSG00000125991	ENST00000486268	ERGIC3	ENSMUSG00000005881	Ergic3	ortholog_one2one
ENSG00000125991	ENST00000438317	ERGIC3	ENSMUSG00000005881	Ergic3	ortholog_one2one
ENSG00000125991	ENST00000279052	ERGIC3	ENSMUSG00000005881	Ergic3	ortholog_one2one
ENSG00000125991	ENST00000416206	ERGIC3	ENSMUSG00000005881	Ergic3	ortholog_one2one
ENSG00000125991	ENST00000411577	ERGIC3	ENSMUSG00000005881	Ergic3	ortholog_one2one
ENSG00000125991	ENST00000413587	ERGIC3	ENSMUSG00000005881	Ergic3	ortholog_one2one
ENSG00000125991	ENST00000461043	ERGIC3	ENSMUSG00000005881	Ergic3	ortholog_one2one
ENSG00000125991	ENST00000496172	ERGIC3	ENSMUSG00000005881	Ergic3	ortholog_one2one
ENSG00000125991	ENST00000489071	ERGIC3	ENSMUSG00000005881	Ergic3	ortholog_one2one
ENSG00000125991	ENST00000482338	ERGIC3	ENSMUSG00000005881	Ergic3	ortholog_one2one
ENSG00000125991	ENST00000465298	ERGIC3	ENSMUSG00000005881	Ergic3	ortholog_one2one
ENSG00000125991	ENST00000475211	ERGIC3	ENSMUSG00000005881	Ergic3	ortholog_one2one
ENSG00000125991	ENST00000442139	ERGIC3	ENSMUSG00000005881	Ergic3	ortholog_one2one
ENSG00000125991	ENST00000451605	ERGIC3	ENSMUSG00000005881	Ergic3	ortholog_one2one
ENSG00000125991	ENST00000488935	ERGIC3	ENSMUSG00000005881	Ergic3	ortholog_one2one
ENSG00000125991	ENST00000488384	ERGIC3	ENSMUSG00000005881	Ergic3	ortholog_one2one
ENSG00000125991	ENST00000640748	ERGIC3	ENSMUSG00000005881	Ergic3	ortholog_one2one
