## Supplementary File 5 Human Mouse Orthologs for "Comparative transcriptomic analysis reveals translationally relevant processes in mouse models of malaria" (part 7 of 14)

### Sheet: Human_Mouse_Orthologs (continued)
Gene stable ID	Transcript stable ID	Gene name	Mouse gene stable ID	Mouse gene name	Mouse homology type
ENSG00000244476	ENST00000472091	ERVFRD-1	ENSMUSG00000085957	Syna	ortholog_one2many
ENSG00000244476	ENST00000542862	ERVFRD-1	ENSMUSG00000085957	Syna	ortholog_one2many
ENSG00000244476	ENST00000472091	ERVFRD-1	ENSMUSG00000047977	Synb	ortholog_one2many
ENSG00000244476	ENST00000542862	ERVFRD-1	ENSMUSG00000047977	Synb	ortholog_one2many
ENSG00000244476	ENST00000472091	ERVFRD-1	ENSMUSG00000098773	Gm27179	ortholog_one2many
ENSG00000244476	ENST00000542862	ERVFRD-1	ENSMUSG00000098773	Gm27179	ortholog_one2many
ENSG00000170923	ENST00000641081	OR7G2	ENSMUSG00000059821	Olfr847	ortholog_one2many
ENSG00000170923	ENST00000305456	OR7G2	ENSMUSG00000059821	Olfr847	ortholog_one2many
ENSG00000170923	ENST00000641081	OR7G2	ENSMUSG00000061614	Olfr845	ortholog_one2many
ENSG00000170923	ENST00000305456	OR7G2	ENSMUSG00000061614	Olfr845	ortholog_one2many
ENSG00000170923	ENST00000641081	OR7G2	ENSMUSG00000045204	Olfr835	ortholog_one2many
ENSG00000170923	ENST00000305456	OR7G2	ENSMUSG00000045204	Olfr835	ortholog_one2many
ENSG00000170923	ENST00000641081	OR7G2	ENSMUSG00000058692	Olfr846	ortholog_one2many
ENSG00000170923	ENST00000305456	OR7G2	ENSMUSG00000058692	Olfr846	ortholog_one2many
ENSG00000170923	ENST00000641081	OR7G2	ENSMUSG00000078116	Olfr828	ortholog_one2many
ENSG00000170923	ENST00000305456	OR7G2	ENSMUSG00000078116	Olfr828	ortholog_one2many
ENSG00000182013	ENST00000438932	PNMA8A	ENSMUSG00000041141	Pnmal1	ortholog_one2one
ENSG00000182013	ENST00000313683	PNMA8A	ENSMUSG00000041141	Pnmal1	ortholog_one2one
ENSG00000182013	ENST00000602246	PNMA8A	ENSMUSG00000041141	Pnmal1	ortholog_one2one
ENSG00000224531	ENST00000416247	SMIM13	ENSMUSG00000091264	Smim13	ortholog_one2one
ENSG00000224531	ENST00000376935	SMIM13	ENSMUSG00000091264	Smim13	ortholog_one2one
ENSG00000039523	ENST00000562116	RIPOR1	ENSMUSG00000038604	Ripor1	ortholog_one2one
ENSG00000039523	ENST00000562755	RIPOR1	ENSMUSG00000038604	Ripor1	ortholog_one2one
ENSG00000039523	ENST00000379312	RIPOR1	ENSMUSG00000038604	Ripor1	ortholog_one2one
ENSG00000039523	ENST00000566522	RIPOR1	ENSMUSG00000038604	Ripor1	ortholog_one2one
ENSG00000039523	ENST00000042381	RIPOR1	ENSMUSG00000038604	Ripor1	ortholog_one2one
ENSG00000039523	ENST00000540839	RIPOR1	ENSMUSG00000038604	Ripor1	ortholog_one2one
ENSG00000039523	ENST00000566907	RIPOR1	ENSMUSG00000038604	Ripor1	ortholog_one2one
ENSG00000039523	ENST00000422602	RIPOR1	ENSMUSG00000038604	Ripor1	ortholog_one2one
ENSG00000039523	ENST00000566920	RIPOR1	ENSMUSG00000038604	Ripor1	ortholog_one2one
ENSG00000039523	ENST00000565176	RIPOR1	ENSMUSG00000038604	Ripor1	ortholog_one2one
ENSG00000039523	ENST00000428437	RIPOR1	ENSMUSG00000038604	Ripor1	ortholog_one2one
ENSG00000039523	ENST00000569253	RIPOR1	ENSMUSG00000038604	Ripor1	ortholog_one2one
ENSG00000039523	ENST00000566559	RIPOR1	ENSMUSG00000038604	Ripor1	ortholog_one2one
ENSG00000039523	ENST00000566815	RIPOR1	ENSMUSG00000038604	Ripor1	ortholog_one2one
ENSG00000039523	ENST00000561534	RIPOR1	ENSMUSG00000038604	Ripor1	ortholog_one2one
ENSG00000039523	ENST00000569474	RIPOR1	ENSMUSG00000038604	Ripor1	ortholog_one2one
ENSG00000039523	ENST00000566730	RIPOR1	ENSMUSG00000038604	Ripor1	ortholog_one2one
ENSG00000039523	ENST00000569179	RIPOR1	ENSMUSG00000038604	Ripor1	ortholog_one2one
ENSG00000039523	ENST00000569733	RIPOR1	ENSMUSG00000038604	Ripor1	ortholog_one2one
ENSG00000039523	ENST00000564616	RIPOR1	ENSMUSG00000038604	Ripor1	ortholog_one2one
ENSG00000039523	ENST00000568959	RIPOR1	ENSMUSG00000038604	Ripor1	ortholog_one2one
ENSG00000039523	ENST00000565190	RIPOR1	ENSMUSG00000038604	Ripor1	ortholog_one2one
ENSG00000039523	ENST00000565679	RIPOR1	ENSMUSG00000038604	Ripor1	ortholog_one2one
ENSG00000119125	ENST00000376986	GDA	ENSMUSG00000058624	Gda	ortholog_one2one
ENSG00000119125	ENST00000358399	GDA	ENSMUSG00000058624	Gda	ortholog_one2one
ENSG00000119125	ENST00000475764	GDA	ENSMUSG00000058624	Gda	ortholog_one2one
ENSG00000119125	ENST00000477618	GDA	ENSMUSG00000058624	Gda	ortholog_one2one
ENSG00000119125	ENST00000414671	GDA	ENSMUSG00000058624	Gda	ortholog_one2one
ENSG00000119125	ENST00000489618	GDA	ENSMUSG00000058624	Gda	ortholog_one2one
ENSG00000119125	ENST00000436438	GDA	ENSMUSG00000058624	Gda	ortholog_one2one
ENSG00000119125	ENST00000238018	GDA	ENSMUSG00000058624	Gda	ortholog_one2one
ENSG00000119125	ENST00000545168	GDA	ENSMUSG00000058624	Gda	ortholog_one2one
ENSG00000237693	ENST00000522154	IRGM	ENSMUSG00000078853	Igtp	ortholog_one2many
ENSG00000237693	ENST00000609660	IRGM	ENSMUSG00000078853	Igtp	ortholog_one2many
ENSG00000237693	ENST00000520549	IRGM	ENSMUSG00000078853	Igtp	ortholog_one2many
ENSG00000237693	ENST00000522154	IRGM	ENSMUSG00000069874	Irgm2	ortholog_one2many
ENSG00000237693	ENST00000609660	IRGM	ENSMUSG00000069874	Irgm2	ortholog_one2many
ENSG00000237693	ENST00000520549	IRGM	ENSMUSG00000069874	Irgm2	ortholog_one2many
ENSG00000237693	ENST00000522154	IRGM	ENSMUSG00000046879	Irgm1	ortholog_one2many
ENSG00000237693	ENST00000609660	IRGM	ENSMUSG00000046879	Irgm1	ortholog_one2many
ENSG00000237693	ENST00000520549	IRGM	ENSMUSG00000046879	Irgm1	ortholog_one2many
ENSG00000151689	ENST00000322522	INPP1	ENSMUSG00000026102	Inpp1	ortholog_one2one
ENSG00000151689	ENST00000430311	INPP1	ENSMUSG00000026102	Inpp1	ortholog_one2one
ENSG00000151689	ENST00000413239	INPP1	ENSMUSG00000026102	Inpp1	ortholog_one2one
ENSG00000151689	ENST00000431594	INPP1	ENSMUSG00000026102	Inpp1	ortholog_one2one
ENSG00000151689	ENST00000444194	INPP1	ENSMUSG00000026102	Inpp1	ortholog_one2one
ENSG00000151689	ENST00000422454	INPP1	ENSMUSG00000026102	Inpp1	ortholog_one2one
ENSG00000151689	ENST00000417336	INPP1	ENSMUSG00000026102	Inpp1	ortholog_one2one
ENSG00000151689	ENST00000458647	INPP1	ENSMUSG00000026102	Inpp1	ortholog_one2one
ENSG00000151689	ENST00000423767	INPP1	ENSMUSG00000026102	Inpp1	ortholog_one2one
ENSG00000151689	ENST00000451089	INPP1	ENSMUSG00000026102	Inpp1	ortholog_one2one
ENSG00000151689	ENST00000409027	INPP1	ENSMUSG00000026102	Inpp1	ortholog_one2one
ENSG00000151689	ENST00000458193	INPP1	ENSMUSG00000026102	Inpp1	ortholog_one2one
ENSG00000151689	ENST00000487628	INPP1	ENSMUSG00000026102	Inpp1	ortholog_one2one
ENSG00000151689	ENST00000470892	INPP1	ENSMUSG00000026102	Inpp1	ortholog_one2one
ENSG00000151689	ENST00000392329	INPP1	ENSMUSG00000026102	Inpp1	ortholog_one2one
ENSG00000165566	ENST00000357816	AMER2	ENSMUSG00000021986	Amer2	ortholog_one2one
ENSG00000165566	ENST00000515384	AMER2	ENSMUSG00000021986	Amer2	ortholog_one2one
ENSG00000050405	ENST00000552491	LIMA1	ENSMUSG00000023022	Lima1	ortholog_one2one
ENSG00000050405	ENST00000547825	LIMA1	ENSMUSG00000023022	Lima1	ortholog_one2one
ENSG00000050405	ENST00000552823	LIMA1	ENSMUSG00000023022	Lima1	ortholog_one2one
ENSG00000050405	ENST00000394943	LIMA1	ENSMUSG00000023022	Lima1	ortholog_one2one
ENSG00000050405	ENST00000341247	LIMA1	ENSMUSG00000023022	Lima1	ortholog_one2one
ENSG00000050405	ENST00000552783	LIMA1	ENSMUSG00000023022	Lima1	ortholog_one2one
ENSG00000050405	ENST00000552909	LIMA1	ENSMUSG00000023022	Lima1	ortholog_one2one
ENSG00000050405	ENST00000552720	LIMA1	ENSMUSG00000023022	Lima1	ortholog_one2one
ENSG00000050405	ENST00000549064	LIMA1	ENSMUSG00000023022	Lima1	ortholog_one2one
ENSG00000050405	ENST00000552338	LIMA1	ENSMUSG00000023022	Lima1	ortholog_one2one
ENSG00000050405	ENST00000552008	LIMA1	ENSMUSG00000023022	Lima1	ortholog_one2one
ENSG00000050405	ENST00000552045	LIMA1	ENSMUSG00000023022	Lima1	ortholog_one2one
ENSG00000050405	ENST00000551486	LIMA1	ENSMUSG00000023022	Lima1	ortholog_one2one
ENSG00000050405	ENST00000550611	LIMA1	ENSMUSG00000023022	Lima1	ortholog_one2one
ENSG00000050405	ENST00000551691	LIMA1	ENSMUSG00000023022	Lima1	ortholog_one2one
ENSG00000050405	ENST00000550592	LIMA1	ENSMUSG00000023022	Lima1	ortholog_one2one
ENSG00000023572	ENST00000608166	GLRX2	ENSMUSG00000018196	Glrx2	ortholog_many2many
ENSG00000023572	ENST00000367439	GLRX2	ENSMUSG00000018196	Glrx2	ortholog_many2many
ENSG00000023572	ENST00000367440	GLRX2	ENSMUSG00000018196	Glrx2	ortholog_many2many
ENSG00000023572	ENST00000472197	GLRX2	ENSMUSG00000018196	Glrx2	ortholog_many2many
ENSG00000188725	ENST00000339020	SMIM15	ENSMUSG00000071180	Smim15	ortholog_one2one
ENSG00000188725	ENST00000507416	SMIM15	ENSMUSG00000071180	Smim15	ortholog_one2one
ENSG00000176281	ENST00000315915	OR4K5	ENSMUSG00000049011	Olfr729	ortholog_one2one
ENSG00000092051	ENST00000356300	JPH4	ENSMUSG00000022208	Jph4	ortholog_one2one
ENSG00000092051	ENST00000397118	JPH4	ENSMUSG00000022208	Jph4	ortholog_one2one
ENSG00000092051	ENST00000544177	JPH4	ENSMUSG00000022208	Jph4	ortholog_one2one
ENSG00000092051	ENST00000553505	JPH4	ENSMUSG00000022208	Jph4	ortholog_one2one
ENSG00000092051	ENST00000622501	JPH4	ENSMUSG00000022208	Jph4	ortholog_one2one
ENSG00000169490	ENST00000456845	TM2D2	ENSMUSG00000031556	Tm2d2	ortholog_one2one
ENSG00000169490	ENST00000456397	TM2D2	ENSMUSG00000031556	Tm2d2	ortholog_one2one
ENSG00000169490	ENST00000397070	TM2D2	ENSMUSG00000031556	Tm2d2	ortholog_one2one
ENSG00000169490	ENST00000522434	TM2D2	ENSMUSG00000031556	Tm2d2	ortholog_one2one
ENSG00000169490	ENST00000522142	TM2D2	ENSMUSG00000031556	Tm2d2	ortholog_one2one
ENSG00000169490	ENST00000521060	TM2D2	ENSMUSG00000031556	Tm2d2	ortholog_one2one
ENSG00000169490	ENST00000524331	TM2D2	ENSMUSG00000031556	Tm2d2	ortholog_one2one
ENSG00000169490	ENST00000519186	TM2D2	ENSMUSG00000031556	Tm2d2	ortholog_one2one
ENSG00000169490	ENST00000517872	TM2D2	ENSMUSG00000031556	Tm2d2	ortholog_one2one
ENSG00000169490	ENST00000520152	TM2D2	ENSMUSG00000031556	Tm2d2	ortholog_one2one
ENSG00000204851	ENST00000594749	PNMA8B	ENSMUSG00000070802	Pnmal2	ortholog_one2one
ENSG00000204851	ENST00000599531	PNMA8B	ENSMUSG00000070802	Pnmal2	ortholog_one2one
ENSG00000068438	ENST00000492562	FTSJ1	ENSMUSG00000031171	Ftsj1	ortholog_one2one
ENSG00000068438	ENST00000019019	FTSJ1	ENSMUSG00000031171	Ftsj1	ortholog_one2one
ENSG00000068438	ENST00000348411	FTSJ1	ENSMUSG00000031171	Ftsj1	ortholog_one2one
ENSG00000068438	ENST00000485486	FTSJ1	ENSMUSG00000031171	Ftsj1	ortholog_one2one
ENSG00000068438	ENST00000473235	FTSJ1	ENSMUSG00000031171	Ftsj1	ortholog_one2one
ENSG00000068438	ENST00000487353	FTSJ1	ENSMUSG00000031171	Ftsj1	ortholog_one2one
ENSG00000068438	ENST00000490202	FTSJ1	ENSMUSG00000031171	Ftsj1	ortholog_one2one
ENSG00000068438	ENST00000496365	FTSJ1	ENSMUSG00000031171	Ftsj1	ortholog_one2one
ENSG00000068438	ENST00000466371	FTSJ1	ENSMUSG00000031171	Ftsj1	ortholog_one2one
ENSG00000068438	ENST00000467954	FTSJ1	ENSMUSG00000031171	Ftsj1	ortholog_one2one
ENSG00000068438	ENST00000475806	FTSJ1	ENSMUSG00000031171	Ftsj1	ortholog_one2one
ENSG00000068438	ENST00000489599	FTSJ1	ENSMUSG00000031171	Ftsj1	ortholog_one2one
ENSG00000068438	ENST00000396894	FTSJ1	ENSMUSG00000031171	Ftsj1	ortholog_one2one
ENSG00000146857	ENST00000275764	STRA8	ENSMUSG00000029848	Stra8	ortholog_one2one
ENSG00000102897	ENST00000564457	LYRM1	ENSMUSG00000030922	Lyrm1	ortholog_one2one
ENSG00000102897	ENST00000568663	LYRM1	ENSMUSG00000030922	Lyrm1	ortholog_one2one
ENSG00000102897	ENST00000412082	LYRM1	ENSMUSG00000030922	Lyrm1	ortholog_one2one
ENSG00000102897	ENST00000567165	LYRM1	ENSMUSG00000030922	Lyrm1	ortholog_one2one
ENSG00000102897	ENST00000569023	LYRM1	ENSMUSG00000030922	Lyrm1	ortholog_one2one
ENSG00000102897	ENST00000568820	LYRM1	ENSMUSG00000030922	Lyrm1	ortholog_one2one
ENSG00000102897	ENST00000562740	LYRM1	ENSMUSG00000030922	Lyrm1	ortholog_one2one
ENSG00000102897	ENST00000567954	LYRM1	ENSMUSG00000030922	Lyrm1	ortholog_one2one
ENSG00000102897	ENST00000396052	LYRM1	ENSMUSG00000030922	Lyrm1	ortholog_one2one
ENSG00000102897	ENST00000439021	LYRM1	ENSMUSG00000030922	Lyrm1	ortholog_one2one
ENSG00000102897	ENST00000219168	LYRM1	ENSMUSG00000030922	Lyrm1	ortholog_one2one
ENSG00000188403	ENST00000338912	IGHV1OR15-9	ENSMUSG00000095204	Ighv1-52	ortholog_many2many
ENSG00000188403	ENST00000338912	IGHV1OR15-9	ENSMUSG00000094124	Ighv1-74	ortholog_many2many
ENSG00000188403	ENST00000338912	IGHV1OR15-9	ENSMUSG00000102313	Ighv1-62-1	ortholog_many2many
ENSG00000188403	ENST00000338912	IGHV1OR15-9	ENSMUSG00000095859	Ighv1-43	ortholog_many2many
ENSG00000188403	ENST00000338912	IGHV1OR15-9	ENSMUSG00000096326	Ighv1-78	ortholog_many2many
ENSG00000188403	ENST00000338912	IGHV1OR15-9	ENSMUSG00000095200	Ighv1-7	ortholog_many2many
ENSG00000188403	ENST00000338912	IGHV1OR15-9	ENSMUSG00000076666	Ighv14-4	ortholog_many2many
ENSG00000188403	ENST00000338912	IGHV1OR15-9	ENSMUSG00000096452	Ighv1-77	ortholog_many2many
ENSG00000188403	ENST00000338912	IGHV1OR15-9	ENSMUSG00000096577	Ighv1-71	ortholog_many2many
ENSG00000188403	ENST00000338912	IGHV1OR15-9	ENSMUSG00000076688	Ighv15-2	ortholog_many2many
ENSG00000188403	ENST00000338912	IGHV1OR15-9	ENSMUSG00000095130	Ighv1-39	ortholog_many2many
ENSG00000188403	ENST00000338912	IGHV1OR15-9	ENSMUSG00000095416	Ighv1-12	ortholog_many2many
ENSG00000188403	ENST00000338912	IGHV1OR15-9	ENSMUSG00000103290	Ighv1-23	ortholog_many2many
ENSG00000188403	ENST00000338912	IGHV1OR15-9	ENSMUSG00000095863	Ighv1-67	ortholog_many2many
ENSG00000188403	ENST00000338912	IGHV1OR15-9	ENSMUSG00000094940	Ighv1-84	ortholog_many2many
ENSG00000188403	ENST00000338912	IGHV1OR15-9	ENSMUSG00000094051	Ighv1-36	ortholog_many2many
ENSG00000188403	ENST00000338912	IGHV1OR15-9	ENSMUSG00000095519	Ighv1-66	ortholog_many2many
ENSG00000188403	ENST00000338912	IGHV1OR15-9	ENSMUSG00000095442	Ighv1-4	ortholog_many2many
ENSG00000188403	ENST00000338912	IGHV1OR15-9	ENSMUSG00000103254	Ighv1-15	ortholog_many2many
ENSG00000188403	ENST00000338912	IGHV1OR15-9	ENSMUSG00000095589	Ighv1-55	ortholog_many2many
ENSG00000188403	ENST00000338912	IGHV1OR15-9	ENSMUSG00000094075	Ighv1-80	ortholog_many2many
ENSG00000188403	ENST00000338912	IGHV1OR15-9	ENSMUSG00000094862	Ighv1-56	ortholog_many2many
ENSG00000188403	ENST00000338912	IGHV1OR15-9	ENSMUSG00000095197	Ighv1-59	ortholog_many2many
ENSG00000188403	ENST00000338912	IGHV1OR15-9	ENSMUSG00000094502	Ighv1-69	ortholog_many2many
ENSG00000188403	ENST00000338912	IGHV1OR15-9	ENSMUSG00000094198	Ighv1-50	ortholog_many2many
ENSG00000188403	ENST00000338912	IGHV1OR15-9	ENSMUSG00000094689	Ighv1-81	ortholog_many2many
ENSG00000188403	ENST00000338912	IGHV1OR15-9	ENSMUSG00000095761	Ighv1-20	ortholog_many2many
ENSG00000188403	ENST00000338912	IGHV1OR15-9	ENSMUSG00000093894	Ighv1-53	ortholog_many2many
ENSG00000188403	ENST00000338912	IGHV1OR15-9	ENSMUSG00000096499	Ighv1-5	ortholog_many2many
ENSG00000188403	ENST00000338912	IGHV1OR15-9	ENSMUSG00000095127	Ighv1-82	ortholog_many2many
ENSG00000188403	ENST00000338912	IGHV1OR15-9	ENSMUSG00000096767	Ighv1-62-3	ortholog_many2many
ENSG00000188403	ENST00000338912	IGHV1OR15-9	ENSMUSG00000095889	Ighv1-58	ortholog_many2many
ENSG00000188403	ENST00000338912	IGHV1OR15-9	ENSMUSG00000094088	Ighv1-64	ortholog_many2many
ENSG00000188403	ENST00000338912	IGHV1OR15-9	ENSMUSG00000096410	Ighv1-19	ortholog_many2many
ENSG00000188403	ENST00000338912	IGHV1OR15-9	ENSMUSG00000076710	Ighv1-49	ortholog_many2many
ENSG00000188403	ENST00000338912	IGHV1OR15-9	ENSMUSG00000096150	Ighv1-85	ortholog_many2many
ENSG00000188403	ENST00000338912	IGHV1OR15-9	ENSMUSG00000102888	Ighv1-11	ortholog_many2many
ENSG00000188403	ENST00000338912	IGHV1OR15-9	ENSMUSG00000096078	Ighv1-62-2	ortholog_many2many
ENSG00000188403	ENST00000338912	IGHV1OR15-9	ENSMUSG00000094546	Ighv1-26	ortholog_many2many
ENSG00000188403	ENST00000338912	IGHV1OR15-9	ENSMUSG00000094694	Ighv1-9	ortholog_many2many
ENSG00000188403	ENST00000338912	IGHV1OR15-9	ENSMUSG00000093896	Ighv1-76	ortholog_many2many
ENSG00000188403	ENST00000338912	IGHV1OR15-9	ENSMUSG00000096672	Ighv1-63	ortholog_many2many
ENSG00000188403	ENST00000338912	IGHV1OR15-9	ENSMUSG00000094241	Ighv1-24	ortholog_many2many
ENSG00000188403	ENST00000338912	IGHV1OR15-9	ENSMUSG00000094787	Ighv1-54	ortholog_many2many
ENSG00000188403	ENST00000338912	IGHV1OR15-9	ENSMUSG00000094561	Ighv1-22	ortholog_many2many
ENSG00000188403	ENST00000338912	IGHV1OR15-9	ENSMUSG00000096649	Ighv1-31	ortholog_many2many
ENSG00000188403	ENST00000338912	IGHV1OR15-9	ENSMUSG00000096074	Ighv1-72	ortholog_many2many
ENSG00000188403	ENST00000338912	IGHV1OR15-9	ENSMUSG00000095923	Ighv1-37	ortholog_many2many
ENSG00000188403	ENST00000338912	IGHV1OR15-9	ENSMUSG00000076695	Ighv1-18	ortholog_many2many
ENSG00000188403	ENST00000338912	IGHV1OR15-9	ENSMUSG00000096020	Ighv1-75	ortholog_many2many
ENSG00000188403	ENST00000338912	IGHV1OR15-9	ENSMUSG00000095554	Ighv1-16	ortholog_many2many
ENSG00000188403	ENST00000338912	IGHV1OR15-9	ENSMUSG00000093955	Ighv1-34	ortholog_many2many
ENSG00000188403	ENST00000338912	IGHV1OR15-9	ENSMUSG00000076709	Ighv1-47	ortholog_many2many
ENSG00000188403	ENST00000338912	IGHV1OR15-9	ENSMUSG00000094087	Ighv1-61	ortholog_many2many
ENSG00000188403	ENST00000338912	IGHV1OR15-9	ENSMUSG00000094652	Ighv1-42	ortholog_many2many
ENSG00000188403	ENST00000338912	IGHV1OR15-9	ENSMUSG00000095642	Ighv14-3	ortholog_many2many
ENSG00000188403	ENST00000338912	IGHV1OR15-9	ENSMUSG00000095583	Ighv14-2	ortholog_many2many
ENSG00000188403	ENST00000338912	IGHV1OR15-9	ENSMUSG00000094509	Ighv14-1	ortholog_many2many
ENSG00000160014	ENST00000391918	CALM3	ENSMUSG00000019370	Calm3	ortholog_one2one
ENSG00000160014	ENST00000291295	CALM3	ENSMUSG00000019370	Calm3	ortholog_one2one
ENSG00000160014	ENST00000597743	CALM3	ENSMUSG00000019370	Calm3	ortholog_one2one
ENSG00000160014	ENST00000477244	CALM3	ENSMUSG00000019370	Calm3	ortholog_one2one
ENSG00000160014	ENST00000598871	CALM3	ENSMUSG00000019370	Calm3	ortholog_one2one
ENSG00000160014	ENST00000602169	CALM3	ENSMUSG00000019370	Calm3	ortholog_one2one
ENSG00000160014	ENST00000594523	CALM3	ENSMUSG00000019370	Calm3	ortholog_one2one
ENSG00000160014	ENST00000597868	CALM3	ENSMUSG00000019370	Calm3	ortholog_one2one
ENSG00000160014	ENST00000599839	CALM3	ENSMUSG00000019370	Calm3	ortholog_one2one
ENSG00000160014	ENST00000596362	CALM3	ENSMUSG00000019370	Calm3	ortholog_one2one
ENSG00000160014	ENST00000482455	CALM3	ENSMUSG00000019370	Calm3	ortholog_one2one
ENSG00000160014	ENST00000486500	CALM3	ENSMUSG00000019370	Calm3	ortholog_one2one
ENSG00000160014	ENST00000595072	CALM3	ENSMUSG00000019370	Calm3	ortholog_one2one
ENSG00000100994	ENST00000216962	PYGB	ENSMUSG00000033059	Pygb	ortholog_one2one
ENSG00000100994	ENST00000428458	PYGB	ENSMUSG00000033059	Pygb	ortholog_one2one
ENSG00000100994	ENST00000471359	PYGB	ENSMUSG00000033059	Pygb	ortholog_one2one
ENSG00000162267	ENST00000467268	ITIH3	ENSMUSG00000006522	Itih3	ortholog_one2one
ENSG00000162267	ENST00000416872	ITIH3	ENSMUSG00000006522	Itih3	ortholog_one2one
ENSG00000162267	ENST00000449956	ITIH3	ENSMUSG00000006522	Itih3	ortholog_one2one
ENSG00000162267	ENST00000465243	ITIH3	ENSMUSG00000006522	Itih3	ortholog_one2one
ENSG00000162267	ENST00000463893	ITIH3	ENSMUSG00000006522	Itih3	ortholog_one2one
ENSG00000162267	ENST00000464804	ITIH3	ENSMUSG00000006522	Itih3	ortholog_one2one
ENSG00000162267	ENST00000465314	ITIH3	ENSMUSG00000006522	Itih3	ortholog_one2one
ENSG00000162267	ENST00000475931	ITIH3	ENSMUSG00000006522	Itih3	ortholog_one2one
ENSG00000162267	ENST00000495622	ITIH3	ENSMUSG00000006522	Itih3	ortholog_one2one
ENSG00000162267	ENST00000493136	ITIH3	ENSMUSG00000006522	Itih3	ortholog_one2one
ENSG00000162267	ENST00000621946	ITIH3	ENSMUSG00000006522	Itih3	ortholog_one2one
ENSG00000126264	ENST00000246551	HCST	ENSMUSG00000064109	Hcst	ortholog_one2one
ENSG00000126264	ENST00000437550	HCST	ENSMUSG00000064109	Hcst	ortholog_one2one
ENSG00000155249	ENST00000641172	OR4K1	ENSMUSG00000050030	Olfr728	ortholog_one2one
ENSG00000155249	ENST00000641429	OR4K1	ENSMUSG00000050030	Olfr728	ortholog_one2one
ENSG00000155249	ENST00000285600	OR4K1	ENSMUSG00000050030	Olfr728	ortholog_one2one
ENSG00000101310	ENST00000377475	SEC23B	ENSMUSG00000027429	Sec23b	ortholog_one2one
ENSG00000101310	ENST00000336714	SEC23B	ENSMUSG00000027429	Sec23b	ortholog_one2one
ENSG00000101310	ENST00000646240	SEC23B	ENSMUSG00000027429	Sec23b	ortholog_one2one
ENSG00000101310	ENST00000450074	SEC23B	ENSMUSG00000027429	Sec23b	ortholog_one2one
ENSG00000101310	ENST00000262544	SEC23B	ENSMUSG00000027429	Sec23b	ortholog_one2one
ENSG00000101310	ENST00000643747	SEC23B	ENSMUSG00000027429	Sec23b	ortholog_one2one
ENSG00000101310	ENST00000474619	SEC23B	ENSMUSG00000027429	Sec23b	ortholog_one2one
ENSG00000101310	ENST00000645851	SEC23B	ENSMUSG00000027429	Sec23b	ortholog_one2one
ENSG00000101310	ENST00000650089	SEC23B	ENSMUSG00000027429	Sec23b	ortholog_one2one
ENSG00000101310	ENST00000377465	SEC23B	ENSMUSG00000027429	Sec23b	ortholog_one2one
ENSG00000101310	ENST00000494645	SEC23B	ENSMUSG00000027429	Sec23b	ortholog_one2one
ENSG00000101310	ENST00000422877	SEC23B	ENSMUSG00000027429	Sec23b	ortholog_one2one
ENSG00000116747	ENST00000400968	TROVE2	ENSMUSG00000018199	Trove2	ortholog_one2one
ENSG00000116747	ENST00000432079	TROVE2	ENSMUSG00000018199	Trove2	ortholog_one2one
ENSG00000116747	ENST00000469214	TROVE2	ENSMUSG00000018199	Trove2	ortholog_one2one
ENSG00000116747	ENST00000415442	TROVE2	ENSMUSG00000018199	Trove2	ortholog_one2one
ENSG00000116747	ENST00000460715	TROVE2	ENSMUSG00000018199	Trove2	ortholog_one2one
ENSG00000116747	ENST00000506303	TROVE2	ENSMUSG00000018199	Trove2	ortholog_one2one
ENSG00000116747	ENST00000367446	TROVE2	ENSMUSG00000018199	Trove2	ortholog_one2one
ENSG00000116747	ENST00000367443	TROVE2	ENSMUSG00000018199	Trove2	ortholog_one2one
ENSG00000116747	ENST00000367445	TROVE2	ENSMUSG00000018199	Trove2	ortholog_one2one
ENSG00000116747	ENST00000367444	TROVE2	ENSMUSG00000018199	Trove2	ortholog_one2one
ENSG00000116747	ENST00000367441	TROVE2	ENSMUSG00000018199	Trove2	ortholog_one2one
ENSG00000116747	ENST00000512587	TROVE2	ENSMUSG00000018199	Trove2	ortholog_one2one
ENSG00000071189	ENST00000428135	SNX13	ENSMUSG00000020590	Snx13	ortholog_one2one
ENSG00000071189	ENST00000611725	SNX13	ENSMUSG00000020590	Snx13	ortholog_one2one
ENSG00000071189	ENST00000409076	SNX13	ENSMUSG00000020590	Snx13	ortholog_one2one
ENSG00000071189	ENST00000496855	SNX13	ENSMUSG00000020590	Snx13	ortholog_one2one
ENSG00000071189	ENST00000444712	SNX13	ENSMUSG00000020590	Snx13	ortholog_one2one
ENSG00000071189	ENST00000482558	SNX13	ENSMUSG00000020590	Snx13	ortholog_one2one
ENSG00000071189	ENST00000409604	SNX13	ENSMUSG00000020590	Snx13	ortholog_one2one
ENSG00000071189	ENST00000492626	SNX13	ENSMUSG00000020590	Snx13	ortholog_one2one
ENSG00000071189	ENST00000474067	SNX13	ENSMUSG00000020590	Snx13	ortholog_one2one
ENSG00000071189	ENST00000475800	SNX13	ENSMUSG00000020590	Snx13	ortholog_one2one
ENSG00000071189	ENST00000498463	SNX13	ENSMUSG00000020590	Snx13	ortholog_one2one
ENSG00000071189	ENST00000494402	SNX13	ENSMUSG00000020590	Snx13	ortholog_one2one
ENSG00000071189	ENST00000471744	SNX13	ENSMUSG00000020590	Snx13	ortholog_one2one
ENSG00000173320	ENST00000513034	STOX2	ENSMUSG00000038143	Stox2	ortholog_one2one
ENSG00000173320	ENST00000511250	STOX2	ENSMUSG00000038143	Stox2	ortholog_one2one
ENSG00000173320	ENST00000308497	STOX2	ENSMUSG00000038143	Stox2	ortholog_one2one
ENSG00000173320	ENST00000512520	STOX2	ENSMUSG00000038143	Stox2	ortholog_one2one
ENSG00000173320	ENST00000506529	STOX2	ENSMUSG00000038143	Stox2	ortholog_one2one
ENSG00000196678	ENST00000300005	ERI2	ENSMUSG00000030929	Eri2	ortholog_one2one
ENSG00000196678	ENST00000562987	ERI2	ENSMUSG00000030929	Eri2	ortholog_one2one
ENSG00000196678	ENST00000564349	ERI2	ENSMUSG00000030929	Eri2	ortholog_one2one
ENSG00000196678	ENST00000562215	ERI2	ENSMUSG00000030929	Eri2	ortholog_one2one
ENSG00000196678	ENST00000569729	ERI2	ENSMUSG00000030929	Eri2	ortholog_one2one
ENSG00000196678	ENST00000568805	ERI2	ENSMUSG00000030929	Eri2	ortholog_one2one
ENSG00000196678	ENST00000563117	ERI2	ENSMUSG00000030929	Eri2	ortholog_one2one
ENSG00000196678	ENST00000567859	ERI2	ENSMUSG00000030929	Eri2	ortholog_one2one
ENSG00000196678	ENST00000563537	ERI2	ENSMUSG00000030929	Eri2	ortholog_one2one
ENSG00000196678	ENST00000565884	ERI2	ENSMUSG00000030929	Eri2	ortholog_one2one
ENSG00000196678	ENST00000567562	ERI2	ENSMUSG00000030929	Eri2	ortholog_one2one
ENSG00000196678	ENST00000562277	ERI2	ENSMUSG00000030929	Eri2	ortholog_one2one
ENSG00000196678	ENST00000566223	ERI2	ENSMUSG00000030929	Eri2	ortholog_one2one
ENSG00000196678	ENST00000568251	ERI2	ENSMUSG00000030929	Eri2	ortholog_one2one
ENSG00000196678	ENST00000357967	ERI2	ENSMUSG00000030929	Eri2	ortholog_one2one
ENSG00000136367	ENST00000419474	ZFHX2	ENSMUSG00000040721	Zfhx2	ortholog_one2one
ENSG00000136367	ENST00000606808	ZFHX2	ENSMUSG00000040721	Zfhx2	ortholog_one2one
ENSG00000136367	ENST00000412565	ZFHX2	ENSMUSG00000040721	Zfhx2	ortholog_one2one
ENSG00000136367	ENST00000555334	ZFHX2	ENSMUSG00000040721	Zfhx2	ortholog_one2one
ENSG00000136367	ENST00000615307	ZFHX2	ENSMUSG00000040721	Zfhx2	ortholog_one2one
ENSG00000172296	ENST00000476791	SPTLC3	ENSMUSG00000039092	Sptlc3	ortholog_one2one
ENSG00000172296	ENST00000434210	SPTLC3	ENSMUSG00000039092	Sptlc3	ortholog_one2one
ENSG00000172296	ENST00000399002	SPTLC3	ENSMUSG00000039092	Sptlc3	ortholog_one2one
ENSG00000172296	ENST00000450297	SPTLC3	ENSMUSG00000039092	Sptlc3	ortholog_one2one
ENSG00000172296	ENST00000431275	SPTLC3	ENSMUSG00000039092	Sptlc3	ortholog_one2one
ENSG00000172296	ENST00000485952	SPTLC3	ENSMUSG00000039092	Sptlc3	ortholog_one2one
ENSG00000167604	ENST00000590828	NFKBID	ENSMUSG00000036931	Nfkbid	ortholog_one2one
ENSG00000167604	ENST00000641389	NFKBID	ENSMUSG00000036931	Nfkbid	ortholog_one2one
ENSG00000167604	ENST00000606253	NFKBID	ENSMUSG00000036931	Nfkbid	ortholog_one2one
ENSG00000167604	ENST00000586361	NFKBID	ENSMUSG00000036931	Nfkbid	ortholog_one2one
ENSG00000167604	ENST00000588497	NFKBID	ENSMUSG00000036931	Nfkbid	ortholog_one2one
ENSG00000167604	ENST00000590094	NFKBID	ENSMUSG00000036931	Nfkbid	ortholog_one2one
ENSG00000167604	ENST00000591730	NFKBID	ENSMUSG00000036931	Nfkbid	ortholog_one2one
ENSG00000167604	ENST00000585925	NFKBID	ENSMUSG00000036931	Nfkbid	ortholog_one2one
ENSG00000167604	ENST00000588039	NFKBID	ENSMUSG00000036931	Nfkbid	ortholog_one2one
ENSG00000167604	ENST00000585544	NFKBID	ENSMUSG00000036931	Nfkbid	ortholog_one2one
ENSG00000167604	ENST00000396901	NFKBID	ENSMUSG00000036931	Nfkbid	ortholog_one2one
ENSG00000171824	ENST00000304457	EXOSC10	ENSMUSG00000017264	Exosc10	ortholog_one2one
ENSG00000171824	ENST00000376936	EXOSC10	ENSMUSG00000017264	Exosc10	ortholog_one2one
ENSG00000171824	ENST00000474216	EXOSC10	ENSMUSG00000017264	Exosc10	ortholog_one2one
ENSG00000171824	ENST00000490565	EXOSC10	ENSMUSG00000017264	Exosc10	ortholog_one2one
ENSG00000171824	ENST00000469634	EXOSC10	ENSMUSG00000017264	Exosc10	ortholog_one2one
ENSG00000171824	ENST00000478271	EXOSC10	ENSMUSG00000017264	Exosc10	ortholog_one2one
ENSG00000171824	ENST00000470611	EXOSC10	ENSMUSG00000017264	Exosc10	ortholog_one2one
ENSG00000171824	ENST00000498576	EXOSC10	ENSMUSG00000017264	Exosc10	ortholog_one2one
ENSG00000171824	ENST00000472078	EXOSC10	ENSMUSG00000017264	Exosc10	ortholog_one2one
ENSG00000171824	ENST00000485606	EXOSC10	ENSMUSG00000017264	Exosc10	ortholog_one2one
ENSG00000171824	ENST00000460196	EXOSC10	ENSMUSG00000017264	Exosc10	ortholog_one2one
ENSG00000163376	ENST00000484414	KBTBD8	ENSMUSG00000030031	Kbtbd8	ortholog_one2one
ENSG00000163376	ENST00000469661	KBTBD8	ENSMUSG00000030031	Kbtbd8	ortholog_one2one
ENSG00000163376	ENST00000460576	KBTBD8	ENSMUSG00000030031	Kbtbd8	ortholog_one2one
ENSG00000163376	ENST00000417314	KBTBD8	ENSMUSG00000030031	Kbtbd8	ortholog_one2one
ENSG00000163376	ENST00000460784	KBTBD8	ENSMUSG00000030031	Kbtbd8	ortholog_one2one
ENSG00000259431	ENST00000555446	THTPA	ENSMUSG00000045691	Thtpa	ortholog_one2one
ENSG00000259431	ENST00000404535	THTPA	ENSMUSG00000045691	Thtpa	ortholog_one2one
ENSG00000259431	ENST00000288014	THTPA	ENSMUSG00000045691	Thtpa	ortholog_one2one
ENSG00000259431	ENST00000557630	THTPA	ENSMUSG00000045691	Thtpa	ortholog_one2one
ENSG00000259431	ENST00000556015	THTPA	ENSMUSG00000045691	Thtpa	ortholog_one2one
ENSG00000259431	ENST00000554970	THTPA	ENSMUSG00000045691	Thtpa	ortholog_one2one
ENSG00000259431	ENST00000554789	THTPA	ENSMUSG00000045691	Thtpa	ortholog_one2one
ENSG00000259431	ENST00000556545	THTPA	ENSMUSG00000045691	Thtpa	ortholog_one2one
ENSG00000161807	ENST00000541538	OR7G1	ENSMUSG00000048391	Olfr843	ortholog_one2many
ENSG00000161807	ENST00000541538	OR7G1	ENSMUSG00000094535	Olfr850	ortholog_one2many
ENSG00000161807	ENST00000541538	OR7G1	ENSMUSG00000095667	Olfr854	ortholog_one2many
ENSG00000161807	ENST00000541538	OR7G1	ENSMUSG00000051414	Olfr829	ortholog_one2many
ENSG00000137274	ENST00000434640	BPHL	ENSMUSG00000038286	Bphl	ortholog_one2one
ENSG00000137274	ENST00000424847	BPHL	ENSMUSG00000038286	Bphl	ortholog_one2one
ENSG00000137274	ENST00000430655	BPHL	ENSMUSG00000038286	Bphl	ortholog_one2one
ENSG00000137274	ENST00000433912	BPHL	ENSMUSG00000038286	Bphl	ortholog_one2one
ENSG00000137274	ENST00000380379	BPHL	ENSMUSG00000038286	Bphl	ortholog_one2one
ENSG00000137274	ENST00000490918	BPHL	ENSMUSG00000038286	Bphl	ortholog_one2one
ENSG00000137274	ENST00000479273	BPHL	ENSMUSG00000038286	Bphl	ortholog_one2one
ENSG00000137274	ENST00000488487	BPHL	ENSMUSG00000038286	Bphl	ortholog_one2one
ENSG00000137274	ENST00000423798	BPHL	ENSMUSG00000038286	Bphl	ortholog_one2one
ENSG00000137274	ENST00000464040	BPHL	ENSMUSG00000038286	Bphl	ortholog_one2one
ENSG00000137274	ENST00000380375	BPHL	ENSMUSG00000038286	Bphl	ortholog_one2one
ENSG00000137274	ENST00000380368	BPHL	ENSMUSG00000038286	Bphl	ortholog_one2one
ENSG00000120868	ENST00000551964	APAF1	ENSMUSG00000019979	Apaf1	ortholog_one2one
ENSG00000120868	ENST00000359972	APAF1	ENSMUSG00000019979	Apaf1	ortholog_one2one
ENSG00000120868	ENST00000547743	APAF1	ENSMUSG00000019979	Apaf1	ortholog_one2one
ENSG00000120868	ENST00000552268	APAF1	ENSMUSG00000019979	Apaf1	ortholog_one2one
ENSG00000120868	ENST00000550527	APAF1	ENSMUSG00000019979	Apaf1	ortholog_one2one
ENSG00000120868	ENST00000547045	APAF1	ENSMUSG00000019979	Apaf1	ortholog_one2one
ENSG00000120868	ENST00000549007	APAF1	ENSMUSG00000019979	Apaf1	ortholog_one2one
ENSG00000120868	ENST00000555047	APAF1	ENSMUSG00000019979	Apaf1	ortholog_one2one
ENSG00000120868	ENST00000546491	APAF1	ENSMUSG00000019979	Apaf1	ortholog_one2one
ENSG00000120868	ENST00000552929	APAF1	ENSMUSG00000019979	Apaf1	ortholog_one2one
ENSG00000120868	ENST00000547666	APAF1	ENSMUSG00000019979	Apaf1	ortholog_one2one
ENSG00000120868	ENST00000333991	APAF1	ENSMUSG00000019979	Apaf1	ortholog_one2one
ENSG00000120868	ENST00000357310	APAF1	ENSMUSG00000019979	Apaf1	ortholog_one2one
ENSG00000170920	ENST00000305444	OR7G3	ENSMUSG00000095957	Olfr832	ortholog_one2many
ENSG00000170920	ENST00000305444	OR7G3	ENSMUSG00000095525	Olfr834	ortholog_one2many
ENSG00000132635	ENST00000474714	PCED1A	ENSMUSG00000037773	Pced1a	ortholog_one2one
ENSG00000132635	ENST00000487501	PCED1A	ENSMUSG00000037773	Pced1a	ortholog_one2one
ENSG00000132635	ENST00000360652	PCED1A	ENSMUSG00000037773	Pced1a	ortholog_one2one
ENSG00000132635	ENST00000356872	PCED1A	ENSMUSG00000037773	Pced1a	ortholog_one2one
ENSG00000132635	ENST00000448755	PCED1A	ENSMUSG00000037773	Pced1a	ortholog_one2one
ENSG00000132635	ENST00000439542	PCED1A	ENSMUSG00000037773	Pced1a	ortholog_one2one
ENSG00000130803	ENST00000247956	ZNF317	ENSMUSG00000057551	Zfp317	ortholog_one2one
ENSG00000130803	ENST00000360385	ZNF317	ENSMUSG00000057551	Zfp317	ortholog_one2one
ENSG00000130803	ENST00000591278	ZNF317	ENSMUSG00000057551	Zfp317	ortholog_one2one
ENSG00000130803	ENST00000419608	ZNF317	ENSMUSG00000057551	Zfp317	ortholog_one2one
ENSG00000130803	ENST00000590152	ZNF317	ENSMUSG00000057551	Zfp317	ortholog_one2one
ENSG00000130803	ENST00000591508	ZNF317	ENSMUSG00000057551	Zfp317	ortholog_one2one
ENSG00000187699	ENST00000478197	C2orf88	ENSMUSG00000043629	1700019D03Rik	ortholog_one2one
ENSG00000187699	ENST00000495546	C2orf88	ENSMUSG00000043629	1700019D03Rik	ortholog_one2one
ENSG00000187699	ENST00000490033	C2orf88	ENSMUSG00000043629	1700019D03Rik	ortholog_one2one
ENSG00000187699	ENST00000450357	C2orf88	ENSMUSG00000043629	1700019D03Rik	ortholog_one2one
ENSG00000187699	ENST00000396974	C2orf88	ENSMUSG00000043629	1700019D03Rik	ortholog_one2one
ENSG00000187699	ENST00000409545	C2orf88	ENSMUSG00000043629	1700019D03Rik	ortholog_one2one
ENSG00000187699	ENST00000409870	C2orf88	ENSMUSG00000043629	1700019D03Rik	ortholog_one2one
ENSG00000187699	ENST00000340623	C2orf88	ENSMUSG00000043629	1700019D03Rik	ortholog_one2one
ENSG00000187699	ENST00000443551	C2orf88	ENSMUSG00000043629	1700019D03Rik	ortholog_one2one
ENSG00000165886	ENST00000370664	UBTD1	ENSMUSG00000025171	Ubtd1	ortholog_one2one
ENSG00000213341	ENST00000370397	CHUK	ENSMUSG00000025199	Chuk	ortholog_one2one
ENSG00000213341	ENST00000590930	CHUK	ENSMUSG00000025199	Chuk	ortholog_one2one
ENSG00000213341	ENST00000588656	CHUK	ENSMUSG00000025199	Chuk	ortholog_one2one
ENSG00000213341	ENST00000585551	CHUK	ENSMUSG00000025199	Chuk	ortholog_one2one
ENSG00000138379	ENST00000260950	MSTN	ENSMUSG00000026100	Mstn	ortholog_one2one
ENSG00000158201	ENST00000289119	ABHD3	ENSMUSG00000002475	Abhd3	ortholog_one2one
ENSG00000158201	ENST00000580981	ABHD3	ENSMUSG00000002475	Abhd3	ortholog_one2one
ENSG00000158201	ENST00000578270	ABHD3	ENSMUSG00000002475	Abhd3	ortholog_one2one
ENSG00000158201	ENST00000577564	ABHD3	ENSMUSG00000002475	Abhd3	ortholog_one2one
ENSG00000158201	ENST00000580477	ABHD3	ENSMUSG00000002475	Abhd3	ortholog_one2one
ENSG00000158201	ENST00000577891	ABHD3	ENSMUSG00000002475	Abhd3	ortholog_one2one
ENSG00000158201	ENST00000579875	ABHD3	ENSMUSG00000002475	Abhd3	ortholog_one2one
ENSG00000158201	ENST00000584464	ABHD3	ENSMUSG00000002475	Abhd3	ortholog_one2one
ENSG00000158201	ENST00000577928	ABHD3	ENSMUSG00000002475	Abhd3	ortholog_one2one
ENSG00000158201	ENST00000579982	ABHD3	ENSMUSG00000002475	Abhd3	ortholog_one2one
ENSG00000129235	ENST00000250101	TXNDC17	ENSMUSG00000020803	Txndc17	ortholog_one2one
ENSG00000129235	ENST00000576020	TXNDC17	ENSMUSG00000020803	Txndc17	ortholog_one2one
ENSG00000129235	ENST00000570330	TXNDC17	ENSMUSG00000020803	Txndc17	ortholog_one2one
ENSG00000129235	ENST00000574429	TXNDC17	ENSMUSG00000020803	Txndc17	ortholog_one2one
ENSG00000129235	ENST00000571957	TXNDC17	ENSMUSG00000020803	Txndc17	ortholog_one2one
ENSG00000129235	ENST00000574734	TXNDC17	ENSMUSG00000020803	Txndc17	ortholog_one2one
ENSG00000129235	ENST00000574838	TXNDC17	ENSMUSG00000020803	Txndc17	ortholog_one2one
ENSG00000129235	ENST00000577146	TXNDC17	ENSMUSG00000020803	Txndc17	ortholog_one2one
ENSG00000129235	ENST00000573792	TXNDC17	ENSMUSG00000020803	Txndc17	ortholog_one2one
ENSG00000129235	ENST00000571029	TXNDC17	ENSMUSG00000020803	Txndc17	ortholog_one2one
ENSG00000198130	ENST00000399855	HIBCH	ENSMUSG00000041426	Hibch	ortholog_one2one
ENSG00000198130	ENST00000392332	HIBCH	ENSMUSG00000041426	Hibch	ortholog_one2one
ENSG00000198130	ENST00000359678	HIBCH	ENSMUSG00000041426	Hibch	ortholog_one2one
ENSG00000198130	ENST00000486981	HIBCH	ENSMUSG00000041426	Hibch	ortholog_one2one
ENSG00000198130	ENST00000410045	HIBCH	ENSMUSG00000041426	Hibch	ortholog_one2one
ENSG00000198130	ENST00000416732	HIBCH	ENSMUSG00000041426	Hibch	ortholog_one2one
ENSG00000198130	ENST00000489147	HIBCH	ENSMUSG00000041426	Hibch	ortholog_one2one
ENSG00000198130	ENST00000409820	HIBCH	ENSMUSG00000041426	Hibch	ortholog_one2one
ENSG00000198130	ENST00000392333	HIBCH	ENSMUSG00000041426	Hibch	ortholog_one2one
ENSG00000198130	ENST00000485992	HIBCH	ENSMUSG00000041426	Hibch	ortholog_one2one
ENSG00000198130	ENST00000414928	HIBCH	ENSMUSG00000041426	Hibch	ortholog_one2one
ENSG00000198130	ENST00000409934	HIBCH	ENSMUSG00000041426	Hibch	ortholog_one2one
ENSG00000198130	ENST00000489269	HIBCH	ENSMUSG00000041426	Hibch	ortholog_one2one
ENSG00000198130	ENST00000495792	HIBCH	ENSMUSG00000041426	Hibch	ortholog_one2one
ENSG00000230510	ENST00000602017	PPP5D1	ENSMUSG00000003099	Ppp5c	ortholog_one2many
ENSG00000230510	ENST00000595691	PPP5D1	ENSMUSG00000003099	Ppp5c	ortholog_one2many
ENSG00000230510	ENST00000414155	PPP5D1	ENSMUSG00000003099	Ppp5c	ortholog_one2many
ENSG00000230510	ENST00000593359	PPP5D1	ENSMUSG00000003099	Ppp5c	ortholog_one2many
ENSG00000230510	ENST00000594701	PPP5D1	ENSMUSG00000003099	Ppp5c	ortholog_one2many
ENSG00000188529	ENST00000344989	SRSF10	ENSMUSG00000028676	Srsf10	ortholog_one2one
ENSG00000188529	ENST00000453840	SRSF10	ENSMUSG00000028676	Srsf10	ortholog_one2one
ENSG00000188529	ENST00000341154	SRSF10	ENSMUSG00000028676	Srsf10	ortholog_one2one
ENSG00000188529	ENST00000484146	SRSF10	ENSMUSG00000028676	Srsf10	ortholog_one2one
ENSG00000188529	ENST00000473858	SRSF10	ENSMUSG00000028676	Srsf10	ortholog_one2one
ENSG00000188529	ENST00000374452	SRSF10	ENSMUSG00000028676	Srsf10	ortholog_one2one
ENSG00000188529	ENST00000374453	SRSF10	ENSMUSG00000028676	Srsf10	ortholog_one2one
ENSG00000188529	ENST00000343255	SRSF10	ENSMUSG00000028676	Srsf10	ortholog_one2one
ENSG00000188529	ENST00000492112	SRSF10	ENSMUSG00000028676	Srsf10	ortholog_one2one
ENSG00000188529	ENST00000485841	SRSF10	ENSMUSG00000028676	Srsf10	ortholog_one2one
ENSG00000188529	ENST00000338597	SRSF10	ENSMUSG00000028676	Srsf10	ortholog_one2one
ENSG00000188529	ENST00000495785	SRSF10	ENSMUSG00000028676	Srsf10	ortholog_one2one
ENSG00000188529	ENST00000473754	SRSF10	ENSMUSG00000028676	Srsf10	ortholog_one2one
ENSG00000188529	ENST00000497214	SRSF10	ENSMUSG00000028676	Srsf10	ortholog_one2one
ENSG00000188529	ENST00000485292	SRSF10	ENSMUSG00000028676	Srsf10	ortholog_one2one
ENSG00000188529	ENST00000469303	SRSF10	ENSMUSG00000028676	Srsf10	ortholog_one2one
ENSG00000151012	ENST00000280612	SLC7A11	ENSMUSG00000027737	Slc7a11	ortholog_one2one
ENSG00000151012	ENST00000509248	SLC7A11	ENSMUSG00000027737	Slc7a11	ortholog_one2one
ENSG00000160325	ENST00000291722	CACFD1	ENSMUSG00000015488	Cacfd1	ortholog_one2one
ENSG00000160325	ENST00000474734	CACFD1	ENSMUSG00000015488	Cacfd1	ortholog_one2one
ENSG00000160325	ENST00000316948	CACFD1	ENSMUSG00000015488	Cacfd1	ortholog_one2one
ENSG00000160325	ENST00000489519	CACFD1	ENSMUSG00000015488	Cacfd1	ortholog_one2one
ENSG00000160325	ENST00000444798	CACFD1	ENSMUSG00000015488	Cacfd1	ortholog_one2one
ENSG00000160325	ENST00000542192	CACFD1	ENSMUSG00000015488	Cacfd1	ortholog_one2one
ENSG00000160325	ENST00000540581	CACFD1	ENSMUSG00000015488	Cacfd1	ortholog_one2one
ENSG00000139505	ENST00000381801	MTMR6	ENSMUSG00000021987	Mtmr6	ortholog_one2one
ENSG00000139505	ENST00000482345	MTMR6	ENSMUSG00000021987	Mtmr6	ortholog_one2one
ENSG00000277363	ENST00000617146	SRCIN1	ENSMUSG00000038453	Srcin1	ortholog_one2one
ENSG00000277363	ENST00000621492	SRCIN1	ENSMUSG00000038453	Srcin1	ortholog_one2one
ENSG00000277363	ENST00000622190	SRCIN1	ENSMUSG00000038453	Srcin1	ortholog_one2one
ENSG00000277363	ENST00000622519	SRCIN1	ENSMUSG00000038453	Srcin1	ortholog_one2one
ENSG00000277363	ENST00000621763	SRCIN1	ENSMUSG00000038453	Srcin1	ortholog_one2one
ENSG00000277363	ENST00000613927	SRCIN1	ENSMUSG00000038453	Srcin1	ortholog_one2one
ENSG00000277363	ENST00000621275	SRCIN1	ENSMUSG00000038453	Srcin1	ortholog_one2one
ENSG00000277363	ENST00000612208	SRCIN1	ENSMUSG00000038453	Srcin1	ortholog_one2one
ENSG00000277363	ENST00000612431	SRCIN1	ENSMUSG00000038453	Srcin1	ortholog_one2one
ENSG00000005189	ENST00000568894	REXO5	ENSMUSG00000030924	Rexo5	ortholog_one2one
ENSG00000005189	ENST00000568046	REXO5	ENSMUSG00000030924	Rexo5	ortholog_one2one
ENSG00000005189	ENST00000566993	REXO5	ENSMUSG00000030924	Rexo5	ortholog_one2one
ENSG00000005189	ENST00000261377	REXO5	ENSMUSG00000030924	Rexo5	ortholog_one2one
ENSG00000005189	ENST00000348433	REXO5	ENSMUSG00000030924	Rexo5	ortholog_one2one
ENSG00000005189	ENST00000568501	REXO5	ENSMUSG00000030924	Rexo5	ortholog_one2one
ENSG00000005189	ENST00000566276	REXO5	ENSMUSG00000030924	Rexo5	ortholog_one2one
ENSG00000005189	ENST00000568476	REXO5	ENSMUSG00000030924	Rexo5	ortholog_one2one
ENSG00000005189	ENST00000565340	REXO5	ENSMUSG00000030924	Rexo5	ortholog_one2one
ENSG00000005189	ENST00000568647	REXO5	ENSMUSG00000030924	Rexo5	ortholog_one2one
ENSG00000005189	ENST00000566518	REXO5	ENSMUSG00000030924	Rexo5	ortholog_one2one
ENSG00000005189	ENST00000564274	REXO5	ENSMUSG00000030924	Rexo5	ortholog_one2one
ENSG00000005189	ENST00000563068	REXO5	ENSMUSG00000030924	Rexo5	ortholog_one2one
ENSG00000005189	ENST00000567297	REXO5	ENSMUSG00000030924	Rexo5	ortholog_one2one
ENSG00000005189	ENST00000563617	REXO5	ENSMUSG00000030924	Rexo5	ortholog_one2one
ENSG00000005189	ENST00000564200	REXO5	ENSMUSG00000030924	Rexo5	ortholog_one2one
ENSG00000005189	ENST00000563045	REXO5	ENSMUSG00000030924	Rexo5	ortholog_one2one
ENSG00000005189	ENST00000561474	REXO5	ENSMUSG00000030924	Rexo5	ortholog_one2one
ENSG00000005189	ENST00000568334	REXO5	ENSMUSG00000030924	Rexo5	ortholog_one2one
ENSG00000146350	ENST00000398197	TBC1D32	ENSMUSG00000038122	Tbc1d32	ortholog_one2one
ENSG00000146350	ENST00000275159	TBC1D32	ENSMUSG00000038122	Tbc1d32	ortholog_one2one
ENSG00000146350	ENST00000464622	TBC1D32	ENSMUSG00000038122	Tbc1d32	ortholog_one2one
ENSG00000146350	ENST00000398212	TBC1D32	ENSMUSG00000038122	Tbc1d32	ortholog_one2one
ENSG00000146350	ENST00000519972	TBC1D32	ENSMUSG00000038122	Tbc1d32	ortholog_one2one
ENSG00000146350	ENST00000368464	TBC1D32	ENSMUSG00000038122	Tbc1d32	ortholog_one2one
ENSG00000146350	ENST00000509492	TBC1D32	ENSMUSG00000038122	Tbc1d32	ortholog_one2one
ENSG00000146350	ENST00000523345	TBC1D32	ENSMUSG00000038122	Tbc1d32	ortholog_one2one
ENSG00000146350	ENST00000422369	TBC1D32	ENSMUSG00000038122	Tbc1d32	ortholog_one2one
ENSG00000205339	ENST00000379719	IPO7	ENSMUSG00000066232	Ipo7	ortholog_one2one
ENSG00000205339	ENST00000533233	IPO7	ENSMUSG00000066232	Ipo7	ortholog_one2one
ENSG00000205339	ENST00000527431	IPO7	ENSMUSG00000066232	Ipo7	ortholog_one2one
ENSG00000205339	ENST00000533680	IPO7	ENSMUSG00000066232	Ipo7	ortholog_one2one
ENSG00000205339	ENST00000528833	IPO7	ENSMUSG00000066232	Ipo7	ortholog_one2one
ENSG00000205339	ENST00000531235	IPO7	ENSMUSG00000066232	Ipo7	ortholog_one2one
ENSG00000205339	ENST00000530037	IPO7	ENSMUSG00000066232	Ipo7	ortholog_one2one
ENSG00000205339	ENST00000630083	IPO7	ENSMUSG00000066232	Ipo7	ortholog_one2one
ENSG00000283654	ENST00000637218	LMLN2	ENSMUSG00000114865	Gm29776	ortholog_one2one
ENSG00000283654	ENST00000642668	LMLN2	ENSMUSG00000114865	Gm29776	ortholog_one2one
ENSG00000283654	ENST00000644000	LMLN2	ENSMUSG00000114865	Gm29776	ortholog_one2one
ENSG00000283654	ENST00000644147	LMLN2	ENSMUSG00000114865	Gm29776	ortholog_one2one
ENSG00000108590	ENST00000225728	MED31	ENSMUSG00000020801	Med31	ortholog_one2one
ENSG00000108590	ENST00000575197	MED31	ENSMUSG00000020801	Med31	ortholog_one2one
ENSG00000108590	ENST00000574128	MED31	ENSMUSG00000020801	Med31	ortholog_one2one
ENSG00000108590	ENST00000575519	MED31	ENSMUSG00000020801	Med31	ortholog_one2one
ENSG00000179933	ENST00000319074	C14orf119	ENSMUSG00000040822	1700123O20Rik	ortholog_one2one
ENSG00000179933	ENST00000554203	C14orf119	ENSMUSG00000040822	1700123O20Rik	ortholog_one2one
ENSG00000197587	ENST00000360032	DMBX1	ENSMUSG00000028707	Dmbx1	ortholog_one2one
ENSG00000197587	ENST00000371956	DMBX1	ENSMUSG00000028707	Dmbx1	ortholog_one2one
ENSG00000147140	ENST00000276079	NONO	ENSMUSG00000031311	Nono	ortholog_one2one
ENSG00000147140	ENST00000373856	NONO	ENSMUSG00000031311	Nono	ortholog_one2one
ENSG00000147140	ENST00000373841	NONO	ENSMUSG00000031311	Nono	ortholog_one2one
ENSG00000147140	ENST00000474431	NONO	ENSMUSG00000031311	Nono	ortholog_one2one
ENSG00000147140	ENST00000420903	NONO	ENSMUSG00000031311	Nono	ortholog_one2one
ENSG00000147140	ENST00000472185	NONO	ENSMUSG00000031311	Nono	ortholog_one2one
ENSG00000147140	ENST00000413858	NONO	ENSMUSG00000031311	Nono	ortholog_one2one
ENSG00000147140	ENST00000486613	NONO	ENSMUSG00000031311	Nono	ortholog_one2one
ENSG00000147140	ENST00000450092	NONO	ENSMUSG00000031311	Nono	ortholog_one2one
ENSG00000147140	ENST00000454976	NONO	ENSMUSG00000031311	Nono	ortholog_one2one
ENSG00000147140	ENST00000418921	NONO	ENSMUSG00000031311	Nono	ortholog_one2one
ENSG00000147140	ENST00000471419	NONO	ENSMUSG00000031311	Nono	ortholog_one2one
ENSG00000147140	ENST00000490044	NONO	ENSMUSG00000031311	Nono	ortholog_one2one
ENSG00000147140	ENST00000473525	NONO	ENSMUSG00000031311	Nono	ortholog_one2one
ENSG00000147140	ENST00000535149	NONO	ENSMUSG00000031311	Nono	ortholog_one2one
ENSG00000165973	ENST00000298925	NELL1	ENSMUSG00000055409	Nell1	ortholog_one2one
ENSG00000165973	ENST00000357134	NELL1	ENSMUSG00000055409	Nell1	ortholog_one2one
ENSG00000165973	ENST00000532434	NELL1	ENSMUSG00000055409	Nell1	ortholog_one2one
ENSG00000165973	ENST00000528046	NELL1	ENSMUSG00000055409	Nell1	ortholog_one2one
ENSG00000165973	ENST00000527873	NELL1	ENSMUSG00000055409	Nell1	ortholog_one2one
ENSG00000165973	ENST00000529595	NELL1	ENSMUSG00000055409	Nell1	ortholog_one2one
ENSG00000165973	ENST00000524738	NELL1	ENSMUSG00000055409	Nell1	ortholog_one2one
ENSG00000165973	ENST00000528495	NELL1	ENSMUSG00000055409	Nell1	ortholog_one2one
ENSG00000165973	ENST00000530672	NELL1	ENSMUSG00000055409	Nell1	ortholog_one2one
ENSG00000165973	ENST00000529218	NELL1	ENSMUSG00000055409	Nell1	ortholog_one2one
ENSG00000165973	ENST00000534263	NELL1	ENSMUSG00000055409	Nell1	ortholog_one2one
ENSG00000165973	ENST00000325319	NELL1	ENSMUSG00000055409	Nell1	ortholog_one2one
ENSG00000107566	ENST00000421367	ERLIN1	ENSMUSG00000025198	Erlin1	ortholog_one2one
ENSG00000107566	ENST00000407654	ERLIN1	ENSMUSG00000025198	Erlin1	ortholog_one2one
ENSG00000107566	ENST00000370408	ERLIN1	ENSMUSG00000025198	Erlin1	ortholog_one2one
ENSG00000152377	ENST00000394945	SPOCK1	ENSMUSG00000056222	Spock1	ortholog_one2one
ENSG00000152377	ENST00000515091	SPOCK1	ENSMUSG00000056222	Spock1	ortholog_one2one
ENSG00000152377	ENST00000509978	SPOCK1	ENSMUSG00000056222	Spock1	ortholog_one2one
ENSG00000152377	ENST00000508642	SPOCK1	ENSMUSG00000056222	Spock1	ortholog_one2one
ENSG00000152377	ENST00000635347	SPOCK1	ENSMUSG00000056222	Spock1	ortholog_one2one
ENSG00000152377	ENST00000510689	SPOCK1	ENSMUSG00000056222	Spock1	ortholog_one2one
ENSG00000152377	ENST00000510405	SPOCK1	ENSMUSG00000056222	Spock1	ortholog_one2one
ENSG00000152377	ENST00000505690	SPOCK1	ENSMUSG00000056222	Spock1	ortholog_one2one
ENSG00000152377	ENST00000503916	SPOCK1	ENSMUSG00000056222	Spock1	ortholog_one2one
ENSG00000152377	ENST00000509293	SPOCK1	ENSMUSG00000056222	Spock1	ortholog_one2one
ENSG00000152377	ENST00000282223	SPOCK1	ENSMUSG00000056222	Spock1	ortholog_one2one
ENSG00000198920	ENST00000576281	KIAA0753	ENSMUSG00000020807	4933427D14Rik	ortholog_one2one
ENSG00000198920	ENST00000361413	KIAA0753	ENSMUSG00000020807	4933427D14Rik	ortholog_one2one
ENSG00000198920	ENST00000570790	KIAA0753	ENSMUSG00000020807	4933427D14Rik	ortholog_one2one
ENSG00000198920	ENST00000572370	KIAA0753	ENSMUSG00000020807	4933427D14Rik	ortholog_one2one
ENSG00000198920	ENST00000542826	KIAA0753	ENSMUSG00000020807	4933427D14Rik	ortholog_one2one
ENSG00000198920	ENST00000575027	KIAA0753	ENSMUSG00000020807	4933427D14Rik	ortholog_one2one
ENSG00000198920	ENST00000572235	KIAA0753	ENSMUSG00000020807	4933427D14Rik	ortholog_one2one
ENSG00000198920	ENST00000576823	KIAA0753	ENSMUSG00000020807	4933427D14Rik	ortholog_one2one
ENSG00000198920	ENST00000571642	KIAA0753	ENSMUSG00000020807	4933427D14Rik	ortholog_one2one
ENSG00000198920	ENST00000573033	KIAA0753	ENSMUSG00000020807	4933427D14Rik	ortholog_one2one
ENSG00000198920	ENST00000570455	KIAA0753	ENSMUSG00000020807	4933427D14Rik	ortholog_one2one
ENSG00000144366	ENST00000409843	GULP1	ENSMUSG00000056870	Gulp1	ortholog_one2one
ENSG00000144366	ENST00000486445	GULP1	ENSMUSG00000056870	Gulp1	ortholog_one2one
ENSG00000144366	ENST00000409830	GULP1	ENSMUSG00000056870	Gulp1	ortholog_one2one
ENSG00000144366	ENST00000410051	GULP1	ENSMUSG00000056870	Gulp1	ortholog_one2one
ENSG00000144366	ENST00000479019	GULP1	ENSMUSG00000056870	Gulp1	ortholog_one2one
ENSG00000144366	ENST00000409927	GULP1	ENSMUSG00000056870	Gulp1	ortholog_one2one
ENSG00000144366	ENST00000409805	GULP1	ENSMUSG00000056870	Gulp1	ortholog_one2one
ENSG00000144366	ENST00000359135	GULP1	ENSMUSG00000056870	Gulp1	ortholog_one2one
ENSG00000144366	ENST00000409580	GULP1	ENSMUSG00000056870	Gulp1	ortholog_one2one
ENSG00000144366	ENST00000409637	GULP1	ENSMUSG00000056870	Gulp1	ortholog_one2one
ENSG00000144366	ENST00000409609	GULP1	ENSMUSG00000056870	Gulp1	ortholog_one2one
ENSG00000144366	ENST00000476422	GULP1	ENSMUSG00000056870	Gulp1	ortholog_one2one
ENSG00000144366	ENST00000467422	GULP1	ENSMUSG00000056870	Gulp1	ortholog_one2one
ENSG00000144366	ENST00000495745	GULP1	ENSMUSG00000056870	Gulp1	ortholog_one2one
ENSG00000144366	ENST00000478306	GULP1	ENSMUSG00000056870	Gulp1	ortholog_one2one
ENSG00000144366	ENST00000451191	GULP1	ENSMUSG00000056870	Gulp1	ortholog_one2one
ENSG00000144366	ENST00000433052	GULP1	ENSMUSG00000056870	Gulp1	ortholog_one2one
ENSG00000144366	ENST00000496976	GULP1	ENSMUSG00000056870	Gulp1	ortholog_one2one
ENSG00000132670	ENST00000380393	PTPRA	ENSMUSG00000027303	Ptpra	ortholog_one2one
ENSG00000132670	ENST00000455631	PTPRA	ENSMUSG00000027303	Ptpra	ortholog_one2one
ENSG00000132670	ENST00000216877	PTPRA	ENSMUSG00000027303	Ptpra	ortholog_one2one
ENSG00000132670	ENST00000431048	PTPRA	ENSMUSG00000027303	Ptpra	ortholog_one2one
ENSG00000132670	ENST00000430705	PTPRA	ENSMUSG00000027303	Ptpra	ortholog_one2one
ENSG00000132670	ENST00000318266	PTPRA	ENSMUSG00000027303	Ptpra	ortholog_one2one
ENSG00000132670	ENST00000356147	PTPRA	ENSMUSG00000027303	Ptpra	ortholog_one2one
ENSG00000132670	ENST00000399903	PTPRA	ENSMUSG00000027303	Ptpra	ortholog_one2one
ENSG00000182083	ENST00000402971	OR6B2	ENSMUSG00000067064	Olfr1416	ortholog_many2many
ENSG00000182083	ENST00000402971	OR6B2	ENSMUSG00000042849	Olfr1414	ortholog_many2many
ENSG00000182083	ENST00000402971	OR6B2	ENSMUSG00000057464	Olfr1415	ortholog_many2many
ENSG00000130066	ENST00000379251	SAT1	ENSMUSG00000025283	Sat1	ortholog_one2one
ENSG00000130066	ENST00000379253	SAT1	ENSMUSG00000025283	Sat1	ortholog_one2one
ENSG00000130066	ENST00000379254	SAT1	ENSMUSG00000025283	Sat1	ortholog_one2one
ENSG00000130066	ENST00000379270	SAT1	ENSMUSG00000025283	Sat1	ortholog_one2one
ENSG00000130066	ENST00000489394	SAT1	ENSMUSG00000025283	Sat1	ortholog_one2one
ENSG00000130066	ENST00000463236	SAT1	ENSMUSG00000025283	Sat1	ortholog_one2one
ENSG00000130066	ENST00000487713	SAT1	ENSMUSG00000025283	Sat1	ortholog_one2one
ENSG00000130066	ENST00000474223	SAT1	ENSMUSG00000025283	Sat1	ortholog_one2one
ENSG00000130066	ENST00000462639	SAT1	ENSMUSG00000025283	Sat1	ortholog_one2one
ENSG00000136807	ENST00000421939	CDK9	ENSMUSG00000009555	Cdk9	ortholog_one2one
ENSG00000136807	ENST00000373264	CDK9	ENSMUSG00000009555	Cdk9	ortholog_one2one
ENSG00000136807	ENST00000480353	CDK9	ENSMUSG00000009555	Cdk9	ortholog_one2one
ENSG00000136807	ENST00000491521	CDK9	ENSMUSG00000009555	Cdk9	ortholog_one2one
ENSG00000136807	ENST00000498339	CDK9	ENSMUSG00000009555	Cdk9	ortholog_one2one
ENSG00000178586	ENST00000641019	OR6B3	ENSMUSG00000067064	Olfr1416	ortholog_many2many
ENSG00000178586	ENST00000319423	OR6B3	ENSMUSG00000067064	Olfr1416	ortholog_many2many
ENSG00000178586	ENST00000641019	OR6B3	ENSMUSG00000042849	Olfr1414	ortholog_many2many
ENSG00000178586	ENST00000319423	OR6B3	ENSMUSG00000042849	Olfr1414	ortholog_many2many
ENSG00000178586	ENST00000641019	OR6B3	ENSMUSG00000057464	Olfr1415	ortholog_many2many
ENSG00000178586	ENST00000319423	OR6B3	ENSMUSG00000057464	Olfr1415	ortholog_many2many
ENSG00000211445	ENST00000388825	GPX3	ENSMUSG00000018339	Gpx3	ortholog_one2one
ENSG00000211445	ENST00000521722	GPX3	ENSMUSG00000018339	Gpx3	ortholog_one2one
ENSG00000211445	ENST00000521650	GPX3	ENSMUSG00000018339	Gpx3	ortholog_one2one
ENSG00000211445	ENST00000519214	GPX3	ENSMUSG00000018339	Gpx3	ortholog_one2one
ENSG00000211445	ENST00000517973	GPX3	ENSMUSG00000018339	Gpx3	ortholog_one2one
ENSG00000211445	ENST00000625178	GPX3	ENSMUSG00000018339	Gpx3	ortholog_one2one
ENSG00000211445	ENST00000521632	GPX3	ENSMUSG00000018339	Gpx3	ortholog_one2one
ENSG00000211445	ENST00000520597	GPX3	ENSMUSG00000018339	Gpx3	ortholog_one2one
ENSG00000211445	ENST00000520059	GPX3	ENSMUSG00000018339	Gpx3	ortholog_one2one
ENSG00000211445	ENST00000614343	GPX3	ENSMUSG00000018339	Gpx3	ortholog_one2one
ENSG00000211445	ENST00000622181	GPX3	ENSMUSG00000018339	Gpx3	ortholog_one2one
ENSG00000169488	ENST00000641512	OR4K15	ENSMUSG00000068437	Olfr725	ortholog_one2many
ENSG00000169488	ENST00000305051	OR4K15	ENSMUSG00000068437	Olfr725	ortholog_one2many
ENSG00000169488	ENST00000641512	OR4K15	ENSMUSG00000059488	Olfr727	ortholog_one2many
ENSG00000169488	ENST00000305051	OR4K15	ENSMUSG00000059488	Olfr727	ortholog_one2many
ENSG00000169488	ENST00000641512	OR4K15	ENSMUSG00000060523	Olfr726	ortholog_one2many
ENSG00000169488	ENST00000305051	OR4K15	ENSMUSG00000060523	Olfr726	ortholog_one2many
ENSG00000116750	ENST00000367455	UCHL5	ENSMUSG00000018189	Uchl5	ortholog_one2one
ENSG00000116750	ENST00000420791	UCHL5	ENSMUSG00000018189	Uchl5	ortholog_one2one
ENSG00000116750	ENST00000367454	UCHL5	ENSMUSG00000018189	Uchl5	ortholog_one2one
ENSG00000116750	ENST00000449480	UCHL5	ENSMUSG00000018189	Uchl5	ortholog_one2one
ENSG00000116750	ENST00000367450	UCHL5	ENSMUSG00000018189	Uchl5	ortholog_one2one
ENSG00000116750	ENST00000367451	UCHL5	ENSMUSG00000018189	Uchl5	ortholog_one2one
ENSG00000116750	ENST00000367448	UCHL5	ENSMUSG00000018189	Uchl5	ortholog_one2one
ENSG00000116750	ENST00000367449	UCHL5	ENSMUSG00000018189	Uchl5	ortholog_one2one
ENSG00000116750	ENST00000443327	UCHL5	ENSMUSG00000018189	Uchl5	ortholog_one2one
ENSG00000116750	ENST00000416915	UCHL5	ENSMUSG00000018189	Uchl5	ortholog_one2one
ENSG00000116750	ENST00000421683	UCHL5	ENSMUSG00000018189	Uchl5	ortholog_one2one
ENSG00000116750	ENST00000483156	UCHL5	ENSMUSG00000018189	Uchl5	ortholog_one2one
ENSG00000116750	ENST00000417752	UCHL5	ENSMUSG00000018189	Uchl5	ortholog_one2one
ENSG00000153066	ENST00000283033	TXNDC11	ENSMUSG00000022498	Txndc11	ortholog_one2one
ENSG00000153066	ENST00000570917	TXNDC11	ENSMUSG00000022498	Txndc11	ortholog_one2one
ENSG00000153066	ENST00000356957	TXNDC11	ENSMUSG00000022498	Txndc11	ortholog_one2one
ENSG00000153066	ENST00000575349	TXNDC11	ENSMUSG00000022498	Txndc11	ortholog_one2one
ENSG00000153066	ENST00000572732	TXNDC11	ENSMUSG00000022498	Txndc11	ortholog_one2one
ENSG00000153066	ENST00000575591	TXNDC11	ENSMUSG00000022498	Txndc11	ortholog_one2one
ENSG00000153066	ENST00000576969	TXNDC11	ENSMUSG00000022498	Txndc11	ortholog_one2one
ENSG00000153066	ENST00000571882	TXNDC11	ENSMUSG00000022498	Txndc11	ortholog_one2one
ENSG00000153066	ENST00000573174	TXNDC11	ENSMUSG00000022498	Txndc11	ortholog_one2one
ENSG00000142661	ENST00000338909	MYOM3	ENSMUSG00000037139	Myom3	ortholog_one2one
ENSG00000142661	ENST00000374434	MYOM3	ENSMUSG00000037139	Myom3	ortholog_one2one
ENSG00000142661	ENST00000448831	MYOM3	ENSMUSG00000037139	Myom3	ortholog_one2one
ENSG00000142661	ENST00000475306	MYOM3	ENSMUSG00000037139	Myom3	ortholog_one2one
ENSG00000282881	ENST00000634804	AL136373.1	ENSMUSG00000034185	6430628N08Rik	ortholog_one2one
ENSG00000142961	ENST00000271139	MOB3C	ENSMUSG00000028709	Mob3c	ortholog_one2one
ENSG00000142961	ENST00000371940	MOB3C	ENSMUSG00000028709	Mob3c	ortholog_one2one
ENSG00000142961	ENST00000477318	MOB3C	ENSMUSG00000028709	Mob3c	ortholog_one2one
ENSG00000142961	ENST00000319928	MOB3C	ENSMUSG00000028709	Mob3c	ortholog_one2one
ENSG00000197889	ENST00000477770	MEIG1	ENSMUSG00000026650	Meig1	ortholog_one2one
ENSG00000197889	ENST00000496225	MEIG1	ENSMUSG00000026650	Meig1	ortholog_one2one
ENSG00000197889	ENST00000378240	MEIG1	ENSMUSG00000026650	Meig1	ortholog_one2one
ENSG00000197889	ENST00000467536	MEIG1	ENSMUSG00000026650	Meig1	ortholog_one2one
ENSG00000197889	ENST00000407572	MEIG1	ENSMUSG00000026650	Meig1	ortholog_one2one
ENSG00000162456	ENST00000294445	KNCN	ENSMUSG00000073774	Kncn	ortholog_one2one
ENSG00000162456	ENST00000524908	KNCN	ENSMUSG00000073774	Kncn	ortholog_one2one
ENSG00000162456	ENST00000481882	KNCN	ENSMUSG00000073774	Kncn	ortholog_one2one
ENSG00000162456	ENST00000396314	KNCN	ENSMUSG00000073774	Kncn	ortholog_one2one
ENSG00000100593	ENST00000216481	ISM2	ENSMUSG00000050671	Ism2	ortholog_one2one
ENSG00000100593	ENST00000342219	ISM2	ENSMUSG00000050671	Ism2	ortholog_one2one
ENSG00000100593	ENST00000493585	ISM2	ENSMUSG00000050671	Ism2	ortholog_one2one
ENSG00000100593	ENST00000487738	ISM2	ENSMUSG00000050671	Ism2	ortholog_one2one
ENSG00000100593	ENST00000554801	ISM2	ENSMUSG00000050671	Ism2	ortholog_one2one
ENSG00000100593	ENST00000471734	ISM2	ENSMUSG00000050671	Ism2	ortholog_one2one
ENSG00000100593	ENST00000472744	ISM2	ENSMUSG00000050671	Ism2	ortholog_one2one
ENSG00000100593	ENST00000480979	ISM2	ENSMUSG00000050671	Ism2	ortholog_one2one
ENSG00000134308	ENST00000381844	YWHAQ	ENSMUSG00000076432	Ywhaq	ortholog_one2one
ENSG00000134308	ENST00000238081	YWHAQ	ENSMUSG00000076432	Ywhaq	ortholog_one2one
ENSG00000134308	ENST00000474715	YWHAQ	ENSMUSG00000076432	Ywhaq	ortholog_one2one
ENSG00000134308	ENST00000446619	YWHAQ	ENSMUSG00000076432	Ywhaq	ortholog_one2one
ENSG00000134308	ENST00000460093	YWHAQ	ENSMUSG00000076432	Ywhaq	ortholog_one2one
ENSG00000149600	ENST00000278980	COMMD7	ENSMUSG00000056941	Commd7	ortholog_one2many
ENSG00000149600	ENST00000610160	COMMD7	ENSMUSG00000056941	Commd7	ortholog_one2many
ENSG00000149600	ENST00000446419	COMMD7	ENSMUSG00000056941	Commd7	ortholog_one2many
ENSG00000149600	ENST00000474815	COMMD7	ENSMUSG00000056941	Commd7	ortholog_one2many
ENSG00000006788	ENST00000418404	MYH13	ENSMUSG00000060180	Myh13	ortholog_one2one
ENSG00000006788	ENST00000252172	MYH13	ENSMUSG00000060180	Myh13	ortholog_one2one
ENSG00000006788	ENST00000621918	MYH13	ENSMUSG00000060180	Myh13	ortholog_one2one
ENSG00000125944	ENST00000464516	HNRNPR	ENSMUSG00000066037	Hnrnpr	ortholog_one2one
ENSG00000125944	ENST00000641107	HNRNPR	ENSMUSG00000066037	Hnrnpr	ortholog_one2one
ENSG00000125944	ENST00000478691	HNRNPR	ENSMUSG00000066037	Hnrnpr	ortholog_one2one
ENSG00000125944	ENST00000374616	HNRNPR	ENSMUSG00000066037	Hnrnpr	ortholog_one2one
ENSG00000125944	ENST00000476660	HNRNPR	ENSMUSG00000066037	Hnrnpr	ortholog_one2one
ENSG00000125944	ENST00000374612	HNRNPR	ENSMUSG00000066037	Hnrnpr	ortholog_one2one
ENSG00000125944	ENST00000302271	HNRNPR	ENSMUSG00000066037	Hnrnpr	ortholog_one2one
ENSG00000125944	ENST00000606561	HNRNPR	ENSMUSG00000066037	Hnrnpr	ortholog_one2one
ENSG00000125944	ENST00000463552	HNRNPR	ENSMUSG00000066037	Hnrnpr	ortholog_one2one
ENSG00000125944	ENST00000470941	HNRNPR	ENSMUSG00000066037	Hnrnpr	ortholog_one2one
ENSG00000125944	ENST00000476451	HNRNPR	ENSMUSG00000066037	Hnrnpr	ortholog_one2one
ENSG00000125944	ENST00000490652	HNRNPR	ENSMUSG00000066037	Hnrnpr	ortholog_one2one
ENSG00000125944	ENST00000427764	HNRNPR	ENSMUSG00000066037	Hnrnpr	ortholog_one2one
ENSG00000188906	ENST00000416796	LRRK2	ENSMUSG00000036273	Lrrk2	ortholog_one2one
ENSG00000188906	ENST00000343742	LRRK2	ENSMUSG00000036273	Lrrk2	ortholog_one2one
ENSG00000188906	ENST00000298910	LRRK2	ENSMUSG00000036273	Lrrk2	ortholog_one2one
ENSG00000188906	ENST00000644108	LRRK2	ENSMUSG00000036273	Lrrk2	ortholog_one2one
ENSG00000188906	ENST00000474202	LRRK2	ENSMUSG00000036273	Lrrk2	ortholog_one2one
ENSG00000188906	ENST00000430804	LRRK2	ENSMUSG00000036273	Lrrk2	ortholog_one2one
ENSG00000188906	ENST00000479187	LRRK2	ENSMUSG00000036273	Lrrk2	ortholog_one2one
ENSG00000188906	ENST00000481256	LRRK2	ENSMUSG00000036273	Lrrk2	ortholog_one2one
ENSG00000188906	ENST00000636518	LRRK2	ENSMUSG00000036273	Lrrk2	ortholog_one2one
ENSG00000255302	ENST00000530028	EID1	ENSMUSG00000091337	Eid1	ortholog_one2one
ENSG00000255302	ENST00000560490	EID1	ENSMUSG00000091337	Eid1	ortholog_one2one
ENSG00000184602	ENST00000329565	SNN	ENSMUSG00000037972	Snn	ortholog_one2one
ENSG00000079277	ENST00000342571	MKNK1	ENSMUSG00000028708	Mknk1	ortholog_one2one
ENSG00000079277	ENST00000371946	MKNK1	ENSMUSG00000028708	Mknk1	ortholog_one2one
ENSG00000079277	ENST00000371945	MKNK1	ENSMUSG00000028708	Mknk1	ortholog_one2one
ENSG00000079277	ENST00000524749	MKNK1	ENSMUSG00000028708	Mknk1	ortholog_one2one
ENSG00000079277	ENST00000528077	MKNK1	ENSMUSG00000028708	Mknk1	ortholog_one2one
ENSG00000079277	ENST00000428112	MKNK1	ENSMUSG00000028708	Mknk1	ortholog_one2one
ENSG00000079277	ENST00000532897	MKNK1	ENSMUSG00000028708	Mknk1	ortholog_one2one
ENSG00000079277	ENST00000530528	MKNK1	ENSMUSG00000028708	Mknk1	ortholog_one2one
ENSG00000079277	ENST00000531355	MKNK1	ENSMUSG00000028708	Mknk1	ortholog_one2one
ENSG00000079277	ENST00000470237	MKNK1	ENSMUSG00000028708	Mknk1	ortholog_one2one
ENSG00000079277	ENST00000524417	MKNK1	ENSMUSG00000028708	Mknk1	ortholog_one2one
ENSG00000079277	ENST00000460098	MKNK1	ENSMUSG00000028708	Mknk1	ortholog_one2one
ENSG00000079277	ENST00000532783	MKNK1	ENSMUSG00000028708	Mknk1	ortholog_one2one
ENSG00000079277	ENST00000496619	MKNK1	ENSMUSG00000028708	Mknk1	ortholog_one2one
ENSG00000079277	ENST00000528237	MKNK1	ENSMUSG00000028708	Mknk1	ortholog_one2one
ENSG00000079277	ENST00000526513	MKNK1	ENSMUSG00000028708	Mknk1	ortholog_one2one
ENSG00000079277	ENST00000484301	MKNK1	ENSMUSG00000028708	Mknk1	ortholog_one2one
ENSG00000079277	ENST00000486716	MKNK1	ENSMUSG00000028708	Mknk1	ortholog_one2one
ENSG00000079277	ENST00000480531	MKNK1	ENSMUSG00000028708	Mknk1	ortholog_one2one
ENSG00000079277	ENST00000529170	MKNK1	ENSMUSG00000028708	Mknk1	ortholog_one2one
ENSG00000079277	ENST00000531769	MKNK1	ENSMUSG00000028708	Mknk1	ortholog_one2one
ENSG00000079277	ENST00000465783	MKNK1	ENSMUSG00000028708	Mknk1	ortholog_one2one
ENSG00000079277	ENST00000474868	MKNK1	ENSMUSG00000028708	Mknk1	ortholog_one2one
ENSG00000079277	ENST00000532110	MKNK1	ENSMUSG00000028708	Mknk1	ortholog_one2one
ENSG00000079277	ENST00000477883	MKNK1	ENSMUSG00000028708	Mknk1	ortholog_one2one
ENSG00000079277	ENST00000525888	MKNK1	ENSMUSG00000028708	Mknk1	ortholog_one2one
ENSG00000079277	ENST00000468852	MKNK1	ENSMUSG00000028708	Mknk1	ortholog_one2one
ENSG00000079277	ENST00000649800	MKNK1	ENSMUSG00000028708	Mknk1	ortholog_one2one
ENSG00000079277	ENST00000650508	MKNK1	ENSMUSG00000028708	Mknk1	ortholog_one2one
ENSG00000079277	ENST00000650026	MKNK1	ENSMUSG00000028708	Mknk1	ortholog_one2one
ENSG00000079277	ENST00000341183	MKNK1	ENSMUSG00000028708	Mknk1	ortholog_one2one
ENSG00000111726	ENST00000229329	CMAS	ENSMUSG00000030282	Cmas	ortholog_one2one
ENSG00000111726	ENST00000534981	CMAS	ENSMUSG00000030282	Cmas	ortholog_one2one
ENSG00000111726	ENST00000535610	CMAS	ENSMUSG00000030282	Cmas	ortholog_one2one
ENSG00000111726	ENST00000538498	CMAS	ENSMUSG00000030282	Cmas	ortholog_one2one
ENSG00000111726	ENST00000537658	CMAS	ENSMUSG00000030282	Cmas	ortholog_one2one
ENSG00000185634	ENST00000332408	SHC4	ENSMUSG00000035109	Shc4	ortholog_one2one
ENSG00000185634	ENST00000396535	SHC4	ENSMUSG00000035109	Shc4	ortholog_one2one
ENSG00000185634	ENST00000537958	SHC4	ENSMUSG00000035109	Shc4	ortholog_one2one
ENSG00000185634	ENST00000557797	SHC4	ENSMUSG00000035109	Shc4	ortholog_one2one
ENSG00000185634	ENST00000558220	SHC4	ENSMUSG00000035109	Shc4	ortholog_one2one
ENSG00000185634	ENST00000559289	SHC4	ENSMUSG00000035109	Shc4	ortholog_one2one
ENSG00000146909	ENST00000275820	NOM1	ENSMUSG00000001569	Nom1	ortholog_one2one
ENSG00000146909	ENST00000460332	NOM1	ENSMUSG00000001569	Nom1	ortholog_one2one
ENSG00000146909	ENST00000475176	NOM1	ENSMUSG00000001569	Nom1	ortholog_one2one
ENSG00000146909	ENST00000472491	NOM1	ENSMUSG00000001569	Nom1	ortholog_one2one
ENSG00000146909	ENST00000489850	NOM1	ENSMUSG00000001569	Nom1	ortholog_one2one
ENSG00000146909	ENST00000469271	NOM1	ENSMUSG00000001569	Nom1	ortholog_one2one
ENSG00000146909	ENST00000485661	NOM1	ENSMUSG00000001569	Nom1	ortholog_one2one
ENSG00000146909	ENST00000486131	NOM1	ENSMUSG00000001569	Nom1	ortholog_one2one
ENSG00000285382	ENST00000642630	FO393400.1	ENSMUSG00000056941	Commd7	ortholog_one2many
ENSG00000285382	ENST00000646357	FO393400.1	ENSMUSG00000056941	Commd7	ortholog_one2many
ENSG00000285382	ENST00000642484	FO393400.1	ENSMUSG00000056941	Commd7	ortholog_one2many
ENSG00000285382	ENST00000645058	FO393400.1	ENSMUSG00000056941	Commd7	ortholog_one2many
ENSG00000085840	ENST00000371568	ORC1	ENSMUSG00000028587	Orc1	ortholog_one2one
ENSG00000085840	ENST00000371566	ORC1	ENSMUSG00000028587	Orc1	ortholog_one2one
ENSG00000138821	ENST00000424970	SLC39A8	ENSMUSG00000053897	Slc39a8	ortholog_one2one
ENSG00000138821	ENST00000394833	SLC39A8	ENSMUSG00000053897	Slc39a8	ortholog_one2one
ENSG00000138821	ENST00000356736	SLC39A8	ENSMUSG00000053897	Slc39a8	ortholog_one2one
ENSG00000138821	ENST00000512337	SLC39A8	ENSMUSG00000053897	Slc39a8	ortholog_one2one
ENSG00000138821	ENST00000510255	SLC39A8	ENSMUSG00000053897	Slc39a8	ortholog_one2one
ENSG00000138821	ENST00000514000	SLC39A8	ENSMUSG00000053897	Slc39a8	ortholog_one2one
ENSG00000138821	ENST00000512657	SLC39A8	ENSMUSG00000053897	Slc39a8	ortholog_one2one
ENSG00000138821	ENST00000502903	SLC39A8	ENSMUSG00000053897	Slc39a8	ortholog_one2one
ENSG00000141756	ENST00000585664	FKBP10	ENSMUSG00000001555	Fkbp10	ortholog_one2one
ENSG00000141756	ENST00000585922	FKBP10	ENSMUSG00000001555	Fkbp10	ortholog_one2one
ENSG00000141756	ENST00000429461	FKBP10	ENSMUSG00000001555	Fkbp10	ortholog_one2one
ENSG00000141756	ENST00000321562	FKBP10	ENSMUSG00000001555	Fkbp10	ortholog_one2one
ENSG00000141756	ENST00000489591	FKBP10	ENSMUSG00000001555	Fkbp10	ortholog_one2one
ENSG00000141756	ENST00000487489	FKBP10	ENSMUSG00000001555	Fkbp10	ortholog_one2one
ENSG00000141756	ENST00000455106	FKBP10	ENSMUSG00000001555	Fkbp10	ortholog_one2one
ENSG00000141756	ENST00000490938	FKBP10	ENSMUSG00000001555	Fkbp10	ortholog_one2one
ENSG00000141756	ENST00000464180	FKBP10	ENSMUSG00000001555	Fkbp10	ortholog_one2one
ENSG00000137843	ENST00000561230	PAK6	ENSMUSG00000074923	Pak6	ortholog_one2many
ENSG00000137843	ENST00000558055	PAK6	ENSMUSG00000074923	Pak6	ortholog_one2many
ENSG00000137843	ENST00000455577	PAK6	ENSMUSG00000074923	Pak6	ortholog_one2many
ENSG00000137843	ENST00000560346	PAK6	ENSMUSG00000074923	Pak6	ortholog_one2many
ENSG00000137843	ENST00000260404	PAK6	ENSMUSG00000074923	Pak6	ortholog_one2many
ENSG00000137843	ENST00000558878	PAK6	ENSMUSG00000074923	Pak6	ortholog_one2many
ENSG00000137843	ENST00000558183	PAK6	ENSMUSG00000074923	Pak6	ortholog_one2many
ENSG00000137843	ENST00000560806	PAK6	ENSMUSG00000074923	Pak6	ortholog_one2many
ENSG00000137843	ENST00000558106	PAK6	ENSMUSG00000074923	Pak6	ortholog_one2many
ENSG00000137843	ENST00000559617	PAK6	ENSMUSG00000074923	Pak6	ortholog_one2many
ENSG00000137843	ENST00000560684	PAK6	ENSMUSG00000074923	Pak6	ortholog_one2many
ENSG00000137843	ENST00000559139	PAK6	ENSMUSG00000074923	Pak6	ortholog_one2many
ENSG00000137843	ENST00000560669	PAK6	ENSMUSG00000074923	Pak6	ortholog_one2many
ENSG00000137843	ENST00000542403	PAK6	ENSMUSG00000074923	Pak6	ortholog_one2many
ENSG00000137843	ENST00000559901	PAK6	ENSMUSG00000074923	Pak6	ortholog_one2many
ENSG00000137843	ENST00000557926	PAK6	ENSMUSG00000074923	Pak6	ortholog_one2many
ENSG00000137843	ENST00000557808	PAK6	ENSMUSG00000074923	Pak6	ortholog_one2many
ENSG00000126602	ENST00000575707	TRAP1	ENSMUSG00000005981	Trap1	ortholog_one2one
ENSG00000126602	ENST00000246957	TRAP1	ENSMUSG00000005981	Trap1	ortholog_one2one
ENSG00000126602	ENST00000574494	TRAP1	ENSMUSG00000005981	Trap1	ortholog_one2one
ENSG00000126602	ENST00000575671	TRAP1	ENSMUSG00000005981	Trap1	ortholog_one2one
ENSG00000126602	ENST00000538171	TRAP1	ENSMUSG00000005981	Trap1	ortholog_one2one
ENSG00000126602	ENST00000573872	TRAP1	ENSMUSG00000005981	Trap1	ortholog_one2one
ENSG00000126602	ENST00000576335	TRAP1	ENSMUSG00000005981	Trap1	ortholog_one2one
ENSG00000126602	ENST00000574175	TRAP1	ENSMUSG00000005981	Trap1	ortholog_one2one
ENSG00000126602	ENST00000570514	TRAP1	ENSMUSG00000005981	Trap1	ortholog_one2one
ENSG00000126602	ENST00000575854	TRAP1	ENSMUSG00000005981	Trap1	ortholog_one2one
ENSG00000126602	ENST00000576788	TRAP1	ENSMUSG00000005981	Trap1	ortholog_one2one
ENSG00000126602	ENST00000571804	TRAP1	ENSMUSG00000005981	Trap1	ortholog_one2one
ENSG00000126602	ENST00000574941	TRAP1	ENSMUSG00000005981	Trap1	ortholog_one2one
ENSG00000126602	ENST00000576106	TRAP1	ENSMUSG00000005981	Trap1	ortholog_one2one
ENSG00000126602	ENST00000571538	TRAP1	ENSMUSG00000005981	Trap1	ortholog_one2one
ENSG00000126602	ENST00000571011	TRAP1	ENSMUSG00000005981	Trap1	ortholog_one2one
ENSG00000126602	ENST00000570403	TRAP1	ENSMUSG00000005981	Trap1	ortholog_one2one
ENSG00000111728	ENST00000536535	ST8SIA1	ENSMUSG00000030283	St8sia1	ortholog_one2one
ENSG00000111728	ENST00000544732	ST8SIA1	ENSMUSG00000030283	St8sia1	ortholog_one2one
ENSG00000111728	ENST00000537795	ST8SIA1	ENSMUSG00000030283	St8sia1	ortholog_one2one
ENSG00000111728	ENST00000545524	ST8SIA1	ENSMUSG00000030283	St8sia1	ortholog_one2one
ENSG00000111728	ENST00000396037	ST8SIA1	ENSMUSG00000030283	St8sia1	ortholog_one2one
ENSG00000111728	ENST00000261197	ST8SIA1	ENSMUSG00000030283	St8sia1	ortholog_one2one
ENSG00000111728	ENST00000545494	ST8SIA1	ENSMUSG00000030283	St8sia1	ortholog_one2one
ENSG00000111728	ENST00000508924	ST8SIA1	ENSMUSG00000030283	St8sia1	ortholog_one2one
ENSG00000111728	ENST00000540824	ST8SIA1	ENSMUSG00000030283	St8sia1	ortholog_one2one
ENSG00000111728	ENST00000538256	ST8SIA1	ENSMUSG00000030283	St8sia1	ortholog_one2one
ENSG00000111728	ENST00000541868	ST8SIA1	ENSMUSG00000030283	St8sia1	ortholog_one2one
ENSG00000111728	ENST00000404299	ST8SIA1	ENSMUSG00000030283	St8sia1	ortholog_one2one
ENSG00000111728	ENST00000536558	ST8SIA1	ENSMUSG00000030283	St8sia1	ortholog_one2one
ENSG00000111728	ENST00000381424	ST8SIA1	ENSMUSG00000030283	St8sia1	ortholog_one2one
ENSG00000111728	ENST00000545185	ST8SIA1	ENSMUSG00000030283	St8sia1	ortholog_one2one
ENSG00000082212	ENST00000321341	ME2	ENSMUSG00000024556	Me2	ortholog_one2one
ENSG00000082212	ENST00000640530	ME2	ENSMUSG00000024556	Me2	ortholog_one2one
ENSG00000082212	ENST00000640967	ME2	ENSMUSG00000024556	Me2	ortholog_one2one
ENSG00000082212	ENST00000638937	ME2	ENSMUSG00000024556	Me2	ortholog_one2one
ENSG00000082212	ENST00000382927	ME2	ENSMUSG00000024556	Me2	ortholog_one2one
ENSG00000082212	ENST00000639850	ME2	ENSMUSG00000024556	Me2	ortholog_one2one
ENSG00000082212	ENST00000639665	ME2	ENSMUSG00000024556	Me2	ortholog_one2one
ENSG00000082212	ENST00000639398	ME2	ENSMUSG00000024556	Me2	ortholog_one2one
ENSG00000082212	ENST00000638410	ME2	ENSMUSG00000024556	Me2	ortholog_one2one
ENSG00000082212	ENST00000639255	ME2	ENSMUSG00000024556	Me2	ortholog_one2one
ENSG00000082212	ENST00000639115	ME2	ENSMUSG00000024556	Me2	ortholog_one2one
ENSG00000082212	ENST00000640965	ME2	ENSMUSG00000024556	Me2	ortholog_one2one
ENSG00000082212	ENST00000639688	ME2	ENSMUSG00000024556	Me2	ortholog_one2one
ENSG00000082212	ENST00000639612	ME2	ENSMUSG00000024556	Me2	ortholog_one2one
ENSG00000082212	ENST00000638768	ME2	ENSMUSG00000024556	Me2	ortholog_one2one
ENSG00000082212	ENST00000585680	ME2	ENSMUSG00000024556	Me2	ortholog_one2one
ENSG00000082212	ENST00000639663	ME2	ENSMUSG00000024556	Me2	ortholog_one2one
ENSG00000082212	ENST00000589330	ME2	ENSMUSG00000024556	Me2	ortholog_one2one
ENSG00000082212	ENST00000591925	ME2	ENSMUSG00000024556	Me2	ortholog_one2one
ENSG00000104976	ENST00000221573	SNAPC2	ENSMUSG00000011837	Snapc2	ortholog_one2one
ENSG00000104976	ENST00000595637	SNAPC2	ENSMUSG00000011837	Snapc2	ortholog_one2one
ENSG00000104976	ENST00000593598	SNAPC2	ENSMUSG00000011837	Snapc2	ortholog_one2one
ENSG00000104976	ENST00000595035	SNAPC2	ENSMUSG00000011837	Snapc2	ortholog_one2one
ENSG00000104976	ENST00000597584	SNAPC2	ENSMUSG00000011837	Snapc2	ortholog_one2one
ENSG00000104976	ENST00000596520	SNAPC2	ENSMUSG00000011837	Snapc2	ortholog_one2one
ENSG00000159140	ENST00000356577	SON	ENSMUSG00000022961	Son	ortholog_one2one
ENSG00000159140	ENST00000475072	SON	ENSMUSG00000022961	Son	ortholog_one2one
ENSG00000159140	ENST00000381692	SON	ENSMUSG00000022961	Son	ortholog_one2one
ENSG00000159140	ENST00000300278	SON	ENSMUSG00000022961	Son	ortholog_one2one
ENSG00000159140	ENST00000455528	SON	ENSMUSG00000022961	Son	ortholog_one2one
ENSG00000159140	ENST00000381679	SON	ENSMUSG00000022961	Son	ortholog_one2one
ENSG00000159140	ENST00000492229	SON	ENSMUSG00000022961	Son	ortholog_one2one
ENSG00000159140	ENST00000436227	SON	ENSMUSG00000022961	Son	ortholog_one2one
ENSG00000159140	ENST00000421541	SON	ENSMUSG00000022961	Son	ortholog_one2one
ENSG00000159140	ENST00000429093	SON	ENSMUSG00000022961	Son	ortholog_one2one
ENSG00000159140	ENST00000474355	SON	ENSMUSG00000022961	Son	ortholog_one2one
ENSG00000159140	ENST00000457208	SON	ENSMUSG00000022961	Son	ortholog_one2one
ENSG00000159140	ENST00000467616	SON	ENSMUSG00000022961	Son	ortholog_one2one
ENSG00000159140	ENST00000484294	SON	ENSMUSG00000022961	Son	ortholog_one2one
ENSG00000159140	ENST00000473102	SON	ENSMUSG00000022961	Son	ortholog_one2one
ENSG00000159140	ENST00000470533	SON	ENSMUSG00000022961	Son	ortholog_one2one
ENSG00000159140	ENST00000478183	SON	ENSMUSG00000022961	Son	ortholog_one2one
ENSG00000159140	ENST00000465834	SON	ENSMUSG00000022961	Son	ortholog_one2one
ENSG00000159140	ENST00000477419	SON	ENSMUSG00000022961	Son	ortholog_one2one
ENSG00000159140	ENST00000491794	SON	ENSMUSG00000022961	Son	ortholog_one2one
ENSG00000066654	ENST00000636554	THUMPD1	ENSMUSG00000030942	Thumpd1	ortholog_one2one
ENSG00000066654	ENST00000381337	THUMPD1	ENSMUSG00000030942	Thumpd1	ortholog_one2one
ENSG00000066654	ENST00000396083	THUMPD1	ENSMUSG00000030942	Thumpd1	ortholog_one2one
ENSG00000066654	ENST00000570231	THUMPD1	ENSMUSG00000030942	Thumpd1	ortholog_one2one
ENSG00000066654	ENST00000565248	THUMPD1	ENSMUSG00000030942	Thumpd1	ortholog_one2one
ENSG00000066654	ENST00000569768	THUMPD1	ENSMUSG00000030942	Thumpd1	ortholog_one2one
ENSG00000128218	ENST00000398465	VPREB3	ENSMUSG00000000903	Vpreb3	ortholog_one2one
ENSG00000128218	ENST00000248948	VPREB3	ENSMUSG00000000903	Vpreb3	ortholog_one2one
ENSG00000196961	ENST00000354293	AP2A1	ENSMUSG00000060279	Ap2a1	ortholog_one2one
ENSG00000196961	ENST00000600199	AP2A1	ENSMUSG00000060279	Ap2a1	ortholog_one2one
ENSG00000196961	ENST00000359032	AP2A1	ENSMUSG00000060279	Ap2a1	ortholog_one2one
ENSG00000196961	ENST00000597774	AP2A1	ENSMUSG00000060279	Ap2a1	ortholog_one2one
ENSG00000196961	ENST00000593788	AP2A1	ENSMUSG00000060279	Ap2a1	ortholog_one2one
ENSG00000196961	ENST00000600466	AP2A1	ENSMUSG00000060279	Ap2a1	ortholog_one2one
ENSG00000196961	ENST00000594838	AP2A1	ENSMUSG00000060279	Ap2a1	ortholog_one2one
ENSG00000196961	ENST00000601356	AP2A1	ENSMUSG00000060279	Ap2a1	ortholog_one2one
ENSG00000166743	ENST00000519031	ACSM1	ENSMUSG00000033533	Acsm1	ortholog_one2one
ENSG00000166743	ENST00000307493	ACSM1	ENSMUSG00000033533	Acsm1	ortholog_one2one
ENSG00000166743	ENST00000519745	ACSM1	ENSMUSG00000033533	Acsm1	ortholog_one2one
ENSG00000166743	ENST00000524149	ACSM1	ENSMUSG00000033533	Acsm1	ortholog_one2one
ENSG00000166743	ENST00000520010	ACSM1	ENSMUSG00000033533	Acsm1	ortholog_one2one
ENSG00000166743	ENST00000523065	ACSM1	ENSMUSG00000033533	Acsm1	ortholog_one2one
ENSG00000089693	ENST00000203630	MLF2	ENSMUSG00000030120	Mlf2	ortholog_one2one
ENSG00000089693	ENST00000541305	MLF2	ENSMUSG00000030120	Mlf2	ortholog_one2one
ENSG00000089693	ENST00000542154	MLF2	ENSMUSG00000030120	Mlf2	ortholog_one2one
ENSG00000089693	ENST00000539187	MLF2	ENSMUSG00000030120	Mlf2	ortholog_one2one
ENSG00000089693	ENST00000537126	MLF2	ENSMUSG00000030120	Mlf2	ortholog_one2one
ENSG00000089693	ENST00000541346	MLF2	ENSMUSG00000030120	Mlf2	ortholog_one2one
ENSG00000089693	ENST00000540710	MLF2	ENSMUSG00000030120	Mlf2	ortholog_one2one
ENSG00000089693	ENST00000564181	MLF2	ENSMUSG00000030120	Mlf2	ortholog_one2one
ENSG00000089693	ENST00000536207	MLF2	ENSMUSG00000030120	Mlf2	ortholog_one2one
ENSG00000089693	ENST00000536249	MLF2	ENSMUSG00000030120	Mlf2	ortholog_one2one
ENSG00000089693	ENST00000435120	MLF2	ENSMUSG00000030120	Mlf2	ortholog_one2one
ENSG00000168228	ENST00000505451	ZCCHC4	ENSMUSG00000029179	Zcchc4	ortholog_one2one
ENSG00000168228	ENST00000302874	ZCCHC4	ENSMUSG00000029179	Zcchc4	ortholog_one2one
ENSG00000168228	ENST00000507760	ZCCHC4	ENSMUSG00000029179	Zcchc4	ortholog_one2one
ENSG00000168228	ENST00000505412	ZCCHC4	ENSMUSG00000029179	Zcchc4	ortholog_one2one
ENSG00000168228	ENST00000508058	ZCCHC4	ENSMUSG00000029179	Zcchc4	ortholog_one2one
ENSG00000168228	ENST00000612982	ZCCHC4	ENSMUSG00000029179	Zcchc4	ortholog_one2one
ENSG00000259305	ENST00000357082	ZHX1-C8orf76	ENSMUSG00000101892	9130401M01Rik	ortholog_many2many
ENSG00000259305	ENST00000622816	ZHX1-C8orf76	ENSMUSG00000101892	9130401M01Rik	ortholog_many2many
ENSG00000259305	ENST00000357082	ZHX1-C8orf76	ENSMUSG00000022362	Gm29394	ortholog_many2many
ENSG00000259305	ENST00000622816	ZHX1-C8orf76	ENSMUSG00000022362	Gm29394	ortholog_many2many
ENSG00000165156	ENST00000395571	ZHX1	ENSMUSG00000022361	Zhx1	ortholog_one2one
ENSG00000165156	ENST00000517516	ZHX1	ENSMUSG00000022361	Zhx1	ortholog_one2one
ENSG00000165156	ENST00000522655	ZHX1	ENSMUSG00000022361	Zhx1	ortholog_one2one
ENSG00000165156	ENST00000602651	ZHX1	ENSMUSG00000022361	Zhx1	ortholog_one2one
ENSG00000165156	ENST00000522595	ZHX1	ENSMUSG00000022361	Zhx1	ortholog_one2one
ENSG00000165156	ENST00000524267	ZHX1	ENSMUSG00000022361	Zhx1	ortholog_one2one
ENSG00000165156	ENST00000480132	ZHX1	ENSMUSG00000022361	Zhx1	ortholog_one2one
ENSG00000165156	ENST00000297857	ZHX1	ENSMUSG00000022361	Zhx1	ortholog_one2one
ENSG00000172428	ENST00000307266	COPS9	ENSMUSG00000073616	Cops9	ortholog_one2one
ENSG00000172428	ENST00000607357	COPS9	ENSMUSG00000073616	Cops9	ortholog_one2one
ENSG00000172428	ENST00000491765	COPS9	ENSMUSG00000073616	Cops9	ortholog_one2one
ENSG00000172428	ENST00000489698	COPS9	ENSMUSG00000073616	Cops9	ortholog_one2one
ENSG00000172428	ENST00000403160	COPS9	ENSMUSG00000073616	Cops9	ortholog_one2one
ENSG00000078403	ENST00000631589	MLLT10	ENSMUSG00000026743	Mllt10	ortholog_one2one
ENSG00000078403	ENST00000377100	MLLT10	ENSMUSG00000026743	Mllt10	ortholog_one2one
ENSG00000078403	ENST00000377072	MLLT10	ENSMUSG00000026743	Mllt10	ortholog_one2one
ENSG00000078403	ENST00000307729	MLLT10	ENSMUSG00000026743	Mllt10	ortholog_one2one
ENSG00000078403	ENST00000377091	MLLT10	ENSMUSG00000026743	Mllt10	ortholog_one2one
ENSG00000078403	ENST00000471315	MLLT10	ENSMUSG00000026743	Mllt10	ortholog_one2one
ENSG00000078403	ENST00000495130	MLLT10	ENSMUSG00000026743	Mllt10	ortholog_one2one
ENSG00000078403	ENST00000476557	MLLT10	ENSMUSG00000026743	Mllt10	ortholog_one2one
ENSG00000078403	ENST00000430455	MLLT10	ENSMUSG00000026743	Mllt10	ortholog_one2one
ENSG00000078403	ENST00000462999	MLLT10	ENSMUSG00000026743	Mllt10	ortholog_one2one
ENSG00000078403	ENST00000480415	MLLT10	ENSMUSG00000026743	Mllt10	ortholog_one2one
ENSG00000078403	ENST00000479634	MLLT10	ENSMUSG00000026743	Mllt10	ortholog_one2one
ENSG00000078403	ENST00000438473	MLLT10	ENSMUSG00000026743	Mllt10	ortholog_one2one
ENSG00000078403	ENST00000468309	MLLT10	ENSMUSG00000026743	Mllt10	ortholog_one2one
ENSG00000078403	ENST00000420525	MLLT10	ENSMUSG00000026743	Mllt10	ortholog_one2one
ENSG00000078403	ENST00000621220	MLLT10	ENSMUSG00000026743	Mllt10	ortholog_one2one
ENSG00000078403	ENST00000377059	MLLT10	ENSMUSG00000026743	Mllt10	ortholog_one2one
ENSG00000151490	ENST00000281171	PTPRO	ENSMUSG00000030223	Ptpro	ortholog_one2one
ENSG00000151490	ENST00000543886	PTPRO	ENSMUSG00000030223	Ptpro	ortholog_one2one
ENSG00000151490	ENST00000348962	PTPRO	ENSMUSG00000030223	Ptpro	ortholog_one2one
ENSG00000151490	ENST00000545023	PTPRO	ENSMUSG00000030223	Ptpro	ortholog_one2one
ENSG00000151490	ENST00000442921	PTPRO	ENSMUSG00000030223	Ptpro	ortholog_one2one
ENSG00000151490	ENST00000542557	PTPRO	ENSMUSG00000030223	Ptpro	ortholog_one2one
ENSG00000151490	ENST00000445537	PTPRO	ENSMUSG00000030223	Ptpro	ortholog_one2one
ENSG00000151490	ENST00000544244	PTPRO	ENSMUSG00000030223	Ptpro	ortholog_one2one
ENSG00000151490	ENST00000535311	PTPRO	ENSMUSG00000030223	Ptpro	ortholog_one2one
ENSG00000151490	ENST00000538907	PTPRO	ENSMUSG00000030223	Ptpro	ortholog_one2one
ENSG00000151490	ENST00000535322	PTPRO	ENSMUSG00000030223	Ptpro	ortholog_one2one
ENSG00000151490	ENST00000544706	PTPRO	ENSMUSG00000030223	Ptpro	ortholog_one2one
ENSG00000100596	ENST00000216484	SPTLC2	ENSMUSG00000021036	Sptlc2	ortholog_one2one
ENSG00000100596	ENST00000556607	SPTLC2	ENSMUSG00000021036	Sptlc2	ortholog_one2one
ENSG00000100596	ENST00000554901	SPTLC2	ENSMUSG00000021036	Sptlc2	ortholog_one2one
ENSG00000100596	ENST00000554365	SPTLC2	ENSMUSG00000021036	Sptlc2	ortholog_one2one
ENSG00000100596	ENST00000556264	SPTLC2	ENSMUSG00000021036	Sptlc2	ortholog_one2one
ENSG00000100596	ENST00000557566	SPTLC2	ENSMUSG00000021036	Sptlc2	ortholog_one2one
ENSG00000158865	ENST00000347898	SLC5A11	ENSMUSG00000030769	Slc5a11	ortholog_one2one
ENSG00000158865	ENST00000488922	SLC5A11	ENSMUSG00000030769	Slc5a11	ortholog_one2one
ENSG00000158865	ENST00000564125	SLC5A11	ENSMUSG00000030769	Slc5a11	ortholog_one2one
ENSG00000158865	ENST00000565769	SLC5A11	ENSMUSG00000030769	Slc5a11	ortholog_one2one
ENSG00000158865	ENST00000569520	SLC5A11	ENSMUSG00000030769	Slc5a11	ortholog_one2one
ENSG00000158865	ENST00000568579	SLC5A11	ENSMUSG00000030769	Slc5a11	ortholog_one2one
ENSG00000158865	ENST00000567758	SLC5A11	ENSMUSG00000030769	Slc5a11	ortholog_one2one
ENSG00000158865	ENST00000569071	SLC5A11	ENSMUSG00000030769	Slc5a11	ortholog_one2one
ENSG00000158865	ENST00000565586	SLC5A11	ENSMUSG00000030769	Slc5a11	ortholog_one2one
ENSG00000158865	ENST00000545376	SLC5A11	ENSMUSG00000030769	Slc5a11	ortholog_one2one
ENSG00000158865	ENST00000449109	SLC5A11	ENSMUSG00000030769	Slc5a11	ortholog_one2one
ENSG00000158865	ENST00000424767	SLC5A11	ENSMUSG00000030769	Slc5a11	ortholog_one2one
ENSG00000165496	ENST00000298283	RPL10L	ENSMUSG00000060499	Rpl10l	ortholog_one2one
ENSG00000189376	ENST00000276704	C8orf76	ENSMUSG00000101892	9130401M01Rik	ortholog_many2many
ENSG00000189376	ENST00000519791	C8orf76	ENSMUSG00000101892	9130401M01Rik	ortholog_many2many
ENSG00000189376	ENST00000517760	C8orf76	ENSMUSG00000101892	9130401M01Rik	ortholog_many2many
ENSG00000189376	ENST00000521310	C8orf76	ENSMUSG00000101892	9130401M01Rik	ortholog_many2many
ENSG00000189376	ENST00000518996	C8orf76	ENSMUSG00000101892	9130401M01Rik	ortholog_many2many
ENSG00000189376	ENST00000523726	C8orf76	ENSMUSG00000101892	9130401M01Rik	ortholog_many2many
ENSG00000189376	ENST00000522477	C8orf76	ENSMUSG00000101892	9130401M01Rik	ortholog_many2many
ENSG00000189376	ENST00000276704	C8orf76	ENSMUSG00000022362	Gm29394	ortholog_many2many
ENSG00000189376	ENST00000519791	C8orf76	ENSMUSG00000022362	Gm29394	ortholog_many2many
ENSG00000189376	ENST00000517760	C8orf76	ENSMUSG00000022362	Gm29394	ortholog_many2many
ENSG00000189376	ENST00000521310	C8orf76	ENSMUSG00000022362	Gm29394	ortholog_many2many
ENSG00000189376	ENST00000518996	C8orf76	ENSMUSG00000022362	Gm29394	ortholog_many2many
ENSG00000189376	ENST00000523726	C8orf76	ENSMUSG00000022362	Gm29394	ortholog_many2many
ENSG00000189376	ENST00000522477	C8orf76	ENSMUSG00000022362	Gm29394	ortholog_many2many
ENSG00000160326	ENST00000371897	SLC2A6	ENSMUSG00000036067	Slc2a6	ortholog_one2one
ENSG00000160326	ENST00000485978	SLC2A6	ENSMUSG00000036067	Slc2a6	ortholog_one2one
ENSG00000160326	ENST00000371899	SLC2A6	ENSMUSG00000036067	Slc2a6	ortholog_one2one
ENSG00000160326	ENST00000432868	SLC2A6	ENSMUSG00000036067	Slc2a6	ortholog_one2one
ENSG00000160326	ENST00000414172	SLC2A6	ENSMUSG00000036067	Slc2a6	ortholog_one2one
ENSG00000124380	ENST00000244227	SNRNP27	ENSMUSG00000001158	Snrnp27	ortholog_one2one
ENSG00000124380	ENST00000409116	SNRNP27	ENSMUSG00000001158	Snrnp27	ortholog_one2one
ENSG00000124380	ENST00000450162	SNRNP27	ENSMUSG00000001158	Snrnp27	ortholog_one2one
ENSG00000124380	ENST00000488986	SNRNP27	ENSMUSG00000001158	Snrnp27	ortholog_one2one
ENSG00000124380	ENST00000487029	SNRNP27	ENSMUSG00000001158	Snrnp27	ortholog_one2one
ENSG00000183864	ENST00000327492	TOB2	ENSMUSG00000048546	Tob2	ortholog_one2one
ENSG00000183864	ENST00000434408	TOB2	ENSMUSG00000048546	Tob2	ortholog_one2one
ENSG00000181449	ENST00000325404	SOX2	ENSMUSG00000074637	Sox2	ortholog_one2one
ENSG00000172340	ENST00000493112	SUCLG2	ENSMUSG00000061838	Suclg2	ortholog_one2one
ENSG00000172340	ENST00000460567	SUCLG2	ENSMUSG00000061838	Suclg2	ortholog_one2one
ENSG00000172340	ENST00000307227	SUCLG2	ENSMUSG00000061838	Suclg2	ortholog_one2one
ENSG00000172340	ENST00000492795	SUCLG2	ENSMUSG00000061838	Suclg2	ortholog_one2one
ENSG00000070526	ENST00000592042	ST6GALNAC1	ENSMUSG00000009588	St6galnac1	ortholog_one2one
ENSG00000070526	ENST00000359088	ST6GALNAC1	ENSMUSG00000009588	St6galnac1	ortholog_one2one
ENSG00000070526	ENST00000156626	ST6GALNAC1	ENSMUSG00000009588	St6galnac1	ortholog_one2one
ENSG00000070526	ENST00000585633	ST6GALNAC1	ENSMUSG00000009588	St6galnac1	ortholog_one2one
ENSG00000070526	ENST00000588375	ST6GALNAC1	ENSMUSG00000009588	St6galnac1	ortholog_one2one
ENSG00000070526	ENST00000590784	ST6GALNAC1	ENSMUSG00000009588	St6galnac1	ortholog_one2one
ENSG00000070526	ENST00000589004	ST6GALNAC1	ENSMUSG00000009588	St6galnac1	ortholog_one2one
ENSG00000070526	ENST00000590878	ST6GALNAC1	ENSMUSG00000009588	St6galnac1	ortholog_one2one
ENSG00000070526	ENST00000589813	ST6GALNAC1	ENSMUSG00000009588	St6galnac1	ortholog_one2one
ENSG00000070526	ENST00000590915	ST6GALNAC1	ENSMUSG00000009588	St6galnac1	ortholog_one2one
ENSG00000070526	ENST00000589992	ST6GALNAC1	ENSMUSG00000009588	St6galnac1	ortholog_one2one
ENSG00000205981	ENST00000382564	DNAJC19	ENSMUSG00000027679	Dnajc19	ortholog_one2one
ENSG00000205981	ENST00000469657	DNAJC19	ENSMUSG00000027679	Dnajc19	ortholog_one2one
ENSG00000205981	ENST00000486355	DNAJC19	ENSMUSG00000027679	Dnajc19	ortholog_one2one
ENSG00000205981	ENST00000491873	DNAJC19	ENSMUSG00000027679	Dnajc19	ortholog_one2one
ENSG00000205981	ENST00000646965	DNAJC19	ENSMUSG00000027679	Dnajc19	ortholog_one2one
ENSG00000205981	ENST00000479269	DNAJC19	ENSMUSG00000027679	Dnajc19	ortholog_one2one
ENSG00000205981	ENST00000643241	DNAJC19	ENSMUSG00000027679	Dnajc19	ortholog_one2one
ENSG00000205981	ENST00000478723	DNAJC19	ENSMUSG00000027679	Dnajc19	ortholog_one2one
ENSG00000205981	ENST00000485675	DNAJC19	ENSMUSG00000027679	Dnajc19	ortholog_one2one
ENSG00000205981	ENST00000482363	DNAJC19	ENSMUSG00000027679	Dnajc19	ortholog_one2one
ENSG00000205981	ENST00000472504	DNAJC19	ENSMUSG00000027679	Dnajc19	ortholog_one2one
ENSG00000072201	ENST00000306888	LNX1	ENSMUSG00000029228	Lnx1	ortholog_one2one
ENSG00000072201	ENST00000263925	LNX1	ENSMUSG00000029228	Lnx1	ortholog_one2one
ENSG00000072201	ENST00000511398	LNX1	ENSMUSG00000029228	Lnx1	ortholog_one2one
ENSG00000072201	ENST00000513421	LNX1	ENSMUSG00000029228	Lnx1	ortholog_one2one
ENSG00000072201	ENST00000510143	LNX1	ENSMUSG00000029228	Lnx1	ortholog_one2one
ENSG00000072201	ENST00000512247	LNX1	ENSMUSG00000029228	Lnx1	ortholog_one2one
ENSG00000072201	ENST00000507168	LNX1	ENSMUSG00000029228	Lnx1	ortholog_one2one
ENSG00000072201	ENST00000504299	LNX1	ENSMUSG00000029228	Lnx1	ortholog_one2one
ENSG00000072201	ENST00000504605	LNX1	ENSMUSG00000029228	Lnx1	ortholog_one2one
ENSG00000115590	ENST00000332549	IL1R2	ENSMUSG00000026073	Il1r2	ortholog_one2one
ENSG00000115590	ENST00000464994	IL1R2	ENSMUSG00000026073	Il1r2	ortholog_one2one
ENSG00000115590	ENST00000493749	IL1R2	ENSMUSG00000026073	Il1r2	ortholog_one2one
ENSG00000115590	ENST00000393414	IL1R2	ENSMUSG00000026073	Il1r2	ortholog_one2one
ENSG00000115590	ENST00000457817	IL1R2	ENSMUSG00000026073	Il1r2	ortholog_one2one
ENSG00000115590	ENST00000441002	IL1R2	ENSMUSG00000026073	Il1r2	ortholog_one2one
ENSG00000115590	ENST00000482658	IL1R2	ENSMUSG00000026073	Il1r2	ortholog_one2one
ENSG00000115590	ENST00000474085	IL1R2	ENSMUSG00000026073	Il1r2	ortholog_one2one
ENSG00000115590	ENST00000485335	IL1R2	ENSMUSG00000026073	Il1r2	ortholog_one2one
ENSG00000152661	ENST00000649132	GJA1	ENSMUSG00000050953	Gja1	ortholog_one2one
ENSG00000152661	ENST00000649003	GJA1	ENSMUSG00000050953	Gja1	ortholog_one2one
ENSG00000152661	ENST00000282561	GJA1	ENSMUSG00000050953	Gja1	ortholog_one2one
ENSG00000152661	ENST00000650427	GJA1	ENSMUSG00000050953	Gja1	ortholog_one2one
ENSG00000152661	ENST00000647564	GJA1	ENSMUSG00000050953	Gja1	ortholog_one2one
ENSG00000100410	ENST00000216252	PHF5A	ENSMUSG00000061360	Phf5a	ortholog_one2one
ENSG00000100410	ENST00000459687	PHF5A	ENSMUSG00000061360	Phf5a	ortholog_one2one
ENSG00000100410	ENST00000491254	PHF5A	ENSMUSG00000061360	Phf5a	ortholog_one2one
ENSG00000059728	ENST00000435990	MXD1	ENSMUSG00000001156	Mxd1	ortholog_one2one
ENSG00000059728	ENST00000264444	MXD1	ENSMUSG00000001156	Mxd1	ortholog_one2one
ENSG00000059728	ENST00000409442	MXD1	ENSMUSG00000001156	Mxd1	ortholog_one2one
ENSG00000059728	ENST00000410000	MXD1	ENSMUSG00000001156	Mxd1	ortholog_one2one
ENSG00000059728	ENST00000465446	MXD1	ENSMUSG00000001156	Mxd1	ortholog_one2one
ENSG00000059728	ENST00000540449	MXD1	ENSMUSG00000001156	Mxd1	ortholog_one2one
ENSG00000196433	ENST00000381241	ASMT	ENSMUSG00000093806	Asmt	ortholog_one2one
ENSG00000196433	ENST00000381229	ASMT	ENSMUSG00000093806	Asmt	ortholog_one2one
ENSG00000196433	ENST00000381233	ASMT	ENSMUSG00000093806	Asmt	ortholog_one2one
ENSG00000196433	ENST00000509780	ASMT	ENSMUSG00000093806	Asmt	ortholog_one2one
ENSG00000196433	ENST00000432523	ASMT	ENSMUSG00000093806	Asmt	ortholog_one2one
ENSG00000179059	ENST00000509524	ZFP42	ENSMUSG00000051176	Zfp42	ortholog_one2one
ENSG00000179059	ENST00000326866	ZFP42	ENSMUSG00000051176	Zfp42	ortholog_one2one
ENSG00000179059	ENST00000618147	ZFP42	ENSMUSG00000051176	Zfp42	ortholog_one2one
ENSG00000169876	ENST00000306151	MUC17	ENSMUSG00000037390	Muc3	ortholog_one2one
ENSG00000169876	ENST00000379439	MUC17	ENSMUSG00000037390	Muc3	ortholog_one2one
ENSG00000169876	ENST00000470303	MUC17	ENSMUSG00000037390	Muc3	ortholog_one2one
ENSG00000169876	ENST00000497859	MUC17	ENSMUSG00000037390	Muc3	ortholog_one2one
ENSG00000173578	ENST00000309285	XCR1	ENSMUSG00000060509	Xcr1	ortholog_one2one
ENSG00000173578	ENST00000395946	XCR1	ENSMUSG00000060509	Xcr1	ortholog_one2one
ENSG00000259288	ENST00000453867	BUB1B-PAK6	ENSMUSG00000074923	Pak6	ortholog_one2many
ENSG00000259288	ENST00000441369	BUB1B-PAK6	ENSMUSG00000074923	Pak6	ortholog_one2many
ENSG00000259288	ENST00000558658	BUB1B-PAK6	ENSMUSG00000074923	Pak6	ortholog_one2many
ENSG00000259288	ENST00000559435	BUB1B-PAK6	ENSMUSG00000074923	Pak6	ortholog_one2many
ENSG00000099953	ENST00000465385	MMP11	ENSMUSG00000000901	Mmp11	ortholog_one2one
ENSG00000099953	ENST00000477567	MMP11	ENSMUSG00000000901	Mmp11	ortholog_one2one
ENSG00000099953	ENST00000489582	MMP11	ENSMUSG00000000901	Mmp11	ortholog_one2one
ENSG00000099953	ENST00000215743	MMP11	ENSMUSG00000000901	Mmp11	ortholog_one2one
ENSG00000099953	ENST00000465730	MMP11	ENSMUSG00000000901	Mmp11	ortholog_one2one
ENSG00000099953	ENST00000428253	MMP11	ENSMUSG00000000901	Mmp11	ortholog_one2one
ENSG00000099953	ENST00000437086	MMP11	ENSMUSG00000000901	Mmp11	ortholog_one2one
ENSG00000099953	ENST00000460352	MMP11	ENSMUSG00000000901	Mmp11	ortholog_one2one
ENSG00000099953	ENST00000434318	MMP11	ENSMUSG00000000901	Mmp11	ortholog_one2one
ENSG00000099953	ENST00000493132	MMP11	ENSMUSG00000000901	Mmp11	ortholog_one2one
ENSG00000099953	ENST00000492464	MMP11	ENSMUSG00000000901	Mmp11	ortholog_one2one
ENSG00000099953	ENST00000488363	MMP11	ENSMUSG00000000901	Mmp11	ortholog_one2one
ENSG00000099953	ENST00000480185	MMP11	ENSMUSG00000000901	Mmp11	ortholog_one2one
ENSG00000145088	ENST00000490434	EAF2	ENSMUSG00000022838	Eaf2	ortholog_one2one
ENSG00000145088	ENST00000465664	EAF2	ENSMUSG00000022838	Eaf2	ortholog_one2one
ENSG00000145088	ENST00000273668	EAF2	ENSMUSG00000022838	Eaf2	ortholog_one2one
ENSG00000145088	ENST00000451944	EAF2	ENSMUSG00000022838	Eaf2	ortholog_one2one
ENSG00000145088	ENST00000490477	EAF2	ENSMUSG00000022838	Eaf2	ortholog_one2one
ENSG00000172086	ENST00000347055	KRCC1	ENSMUSG00000053012	Krcc1	ortholog_one2one
ENSG00000122420	ENST00000370758	PTGFR	ENSMUSG00000028036	Ptgfr	ortholog_one2one
ENSG00000122420	ENST00000497923	PTGFR	ENSMUSG00000028036	Ptgfr	ortholog_one2one
ENSG00000122420	ENST00000370757	PTGFR	ENSMUSG00000028036	Ptgfr	ortholog_one2one
ENSG00000122420	ENST00000370756	PTGFR	ENSMUSG00000028036	Ptgfr	ortholog_one2one
ENSG00000134748	ENST00000257181	PRPF38A	ENSMUSG00000063800	Prpf38a	ortholog_one2one
ENSG00000134748	ENST00000487160	PRPF38A	ENSMUSG00000063800	Prpf38a	ortholog_one2one
ENSG00000134748	ENST00000474048	PRPF38A	ENSMUSG00000063800	Prpf38a	ortholog_one2one
ENSG00000156970	ENST00000560120	BUB1B	ENSMUSG00000040084	Bub1b	ortholog_one2one
ENSG00000156970	ENST00000287598	BUB1B	ENSMUSG00000040084	Bub1b	ortholog_one2one
ENSG00000156970	ENST00000559414	BUB1B	ENSMUSG00000040084	Bub1b	ortholog_one2one
ENSG00000156970	ENST00000558715	BUB1B	ENSMUSG00000040084	Bub1b	ortholog_one2one
ENSG00000156970	ENST00000412359	BUB1B	ENSMUSG00000040084	Bub1b	ortholog_one2one
ENSG00000156970	ENST00000559733	BUB1B	ENSMUSG00000040084	Bub1b	ortholog_one2one
ENSG00000156970	ENST00000559461	BUB1B	ENSMUSG00000040084	Bub1b	ortholog_one2one
ENSG00000156970	ENST00000557848	BUB1B	ENSMUSG00000040084	Bub1b	ortholog_one2one
ENSG00000156970	ENST00000559772	BUB1B	ENSMUSG00000040084	Bub1b	ortholog_one2one
ENSG00000156970	ENST00000558972	BUB1B	ENSMUSG00000040084	Bub1b	ortholog_one2one
ENSG00000156970	ENST00000558151	BUB1B	ENSMUSG00000040084	Bub1b	ortholog_one2one
ENSG00000180613	ENST00000507839	GSX2	ENSMUSG00000035946	Gsx2	ortholog_one2one
ENSG00000180613	ENST00000326902	GSX2	ENSMUSG00000035946	Gsx2	ortholog_one2one
ENSG00000180613	ENST00000503800	GSX2	ENSMUSG00000035946	Gsx2	ortholog_one2one
ENSG00000180613	ENST00000548609	GSX2	ENSMUSG00000035946	Gsx2	ortholog_one2one
ENSG00000180613	ENST00000611459	GSX2	ENSMUSG00000035946	Gsx2	ortholog_one2one
ENSG00000197826	ENST00000358105	CFAP299	ENSMUSG00000057816	Cfap299	ortholog_one2one
ENSG00000197826	ENST00000512931	CFAP299	ENSMUSG00000057816	Cfap299	ortholog_one2one
ENSG00000197826	ENST00000514249	CFAP299	ENSMUSG00000057816	Cfap299	ortholog_one2one
ENSG00000197826	ENST00000502497	CFAP299	ENSMUSG00000057816	Cfap299	ortholog_one2one
ENSG00000197826	ENST00000513920	CFAP299	ENSMUSG00000057816	Cfap299	ortholog_one2one
ENSG00000197826	ENST00000508675	CFAP299	ENSMUSG00000057816	Cfap299	ortholog_one2one
ENSG00000197826	ENST00000503883	CFAP299	ENSMUSG00000057816	Cfap299	ortholog_one2one
ENSG00000197826	ENST00000508314	CFAP299	ENSMUSG00000057816	Cfap299	ortholog_one2one
ENSG00000197826	ENST00000621014	CFAP299	ENSMUSG00000057816	Cfap299	ortholog_one2one
ENSG00000178602	ENST00000391989	OTOS	ENSMUSG00000044055	Otos	ortholog_one2one
ENSG00000178602	ENST00000319460	OTOS	ENSMUSG00000044055	Otos	ortholog_one2one
ENSG00000010361	ENST00000525130	FUZ	ENSMUSG00000011658	Fuz	ortholog_one2one
ENSG00000010361	ENST00000529634	FUZ	ENSMUSG00000011658	Fuz	ortholog_one2one
ENSG00000010361	ENST00000528094	FUZ	ENSMUSG00000011658	Fuz	ortholog_one2one
ENSG00000010361	ENST00000533418	FUZ	ENSMUSG00000011658	Fuz	ortholog_one2one
ENSG00000010361	ENST00000525370	FUZ	ENSMUSG00000011658	Fuz	ortholog_one2one
ENSG00000010361	ENST00000313777	FUZ	ENSMUSG00000011658	Fuz	ortholog_one2one
ENSG00000010361	ENST00000377092	FUZ	ENSMUSG00000011658	Fuz	ortholog_one2one
ENSG00000010361	ENST00000534138	FUZ	ENSMUSG00000011658	Fuz	ortholog_one2one
ENSG00000010361	ENST00000527973	FUZ	ENSMUSG00000011658	Fuz	ortholog_one2one
ENSG00000010361	ENST00000528043	FUZ	ENSMUSG00000011658	Fuz	ortholog_one2one
ENSG00000010361	ENST00000531017	FUZ	ENSMUSG00000011658	Fuz	ortholog_one2one
ENSG00000010361	ENST00000527585	FUZ	ENSMUSG00000011658	Fuz	ortholog_one2one
ENSG00000010361	ENST00000534008	FUZ	ENSMUSG00000011658	Fuz	ortholog_one2one
ENSG00000010361	ENST00000529302	FUZ	ENSMUSG00000011658	Fuz	ortholog_one2one
ENSG00000010361	ENST00000526575	FUZ	ENSMUSG00000011658	Fuz	ortholog_one2one
ENSG00000010361	ENST00000525800	FUZ	ENSMUSG00000011658	Fuz	ortholog_one2one
ENSG00000010361	ENST00000527111	FUZ	ENSMUSG00000011658	Fuz	ortholog_one2one
ENSG00000010361	ENST00000526435	FUZ	ENSMUSG00000011658	Fuz	ortholog_one2one
ENSG00000115593	ENST00000419482	SMYD1	ENSMUSG00000055027	Smyd1	ortholog_one2one
ENSG00000115593	ENST00000444564	SMYD1	ENSMUSG00000055027	Smyd1	ortholog_one2one
ENSG00000115593	ENST00000438570	SMYD1	ENSMUSG00000055027	Smyd1	ortholog_one2one
ENSG00000115593	ENST00000468008	SMYD1	ENSMUSG00000055027	Smyd1	ortholog_one2one
ENSG00000134853	ENST00000257290	PDGFRA	ENSMUSG00000029231	Pdgfra	ortholog_one2one
ENSG00000134853	ENST00000508170	PDGFRA	ENSMUSG00000029231	Pdgfra	ortholog_one2one
ENSG00000134853	ENST00000509092	PDGFRA	ENSMUSG00000029231	Pdgfra	ortholog_one2one
ENSG00000134853	ENST00000512143	PDGFRA	ENSMUSG00000029231	Pdgfra	ortholog_one2one
ENSG00000134853	ENST00000509490	PDGFRA	ENSMUSG00000029231	Pdgfra	ortholog_one2one
ENSG00000134853	ENST00000503856	PDGFRA	ENSMUSG00000029231	Pdgfra	ortholog_one2one
ENSG00000134853	ENST00000504461	PDGFRA	ENSMUSG00000029231	Pdgfra	ortholog_one2one
ENSG00000134853	ENST00000512522	PDGFRA	ENSMUSG00000029231	Pdgfra	ortholog_one2one
ENSG00000134853	ENST00000461294	PDGFRA	ENSMUSG00000029231	Pdgfra	ortholog_one2one
ENSG00000134853	ENST00000507536	PDGFRA	ENSMUSG00000029231	Pdgfra	ortholog_one2one
ENSG00000113645	ENST00000265293	WWC1	ENSMUSG00000018849	Wwc1	ortholog_one2one
ENSG00000113645	ENST00000521089	WWC1	ENSMUSG00000018849	Wwc1	ortholog_one2one
ENSG00000113645	ENST00000523043	WWC1	ENSMUSG00000018849	Wwc1	ortholog_one2one
ENSG00000113645	ENST00000519859	WWC1	ENSMUSG00000018849	Wwc1	ortholog_one2one
ENSG00000113645	ENST00000393895	WWC1	ENSMUSG00000018849	Wwc1	ortholog_one2one
ENSG00000113645	ENST00000519659	WWC1	ENSMUSG00000018849	Wwc1	ortholog_one2one
ENSG00000113645	ENST00000517425	WWC1	ENSMUSG00000018849	Wwc1	ortholog_one2one
ENSG00000113645	ENST00000524228	WWC1	ENSMUSG00000018849	Wwc1	ortholog_one2one
ENSG00000113645	ENST00000517646	WWC1	ENSMUSG00000018849	Wwc1	ortholog_one2one
ENSG00000113645	ENST00000624315	WWC1	ENSMUSG00000018849	Wwc1	ortholog_one2one
ENSG00000113645	ENST00000518334	WWC1	ENSMUSG00000018849	Wwc1	ortholog_one2one
ENSG00000113645	ENST00000524093	WWC1	ENSMUSG00000018849	Wwc1	ortholog_one2one
ENSG00000113645	ENST00000524038	WWC1	ENSMUSG00000018849	Wwc1	ortholog_one2one
ENSG00000113645	ENST00000522140	WWC1	ENSMUSG00000018849	Wwc1	ortholog_one2one
ENSG00000113645	ENST00000521391	WWC1	ENSMUSG00000018849	Wwc1	ortholog_one2one
ENSG00000113645	ENST00000518204	WWC1	ENSMUSG00000018849	Wwc1	ortholog_one2one
ENSG00000179046	ENST00000512729	TRIML2	ENSMUSG00000091490	Triml2	ortholog_one2one
ENSG00000179046	ENST00000326754	TRIML2	ENSMUSG00000091490	Triml2	ortholog_one2one
ENSG00000179046	ENST00000503475	TRIML2	ENSMUSG00000091490	Triml2	ortholog_one2one
ENSG00000179046	ENST00000503141	TRIML2	ENSMUSG00000091490	Triml2	ortholog_one2one
ENSG00000179046	ENST00000511771	TRIML2	ENSMUSG00000091490	Triml2	ortholog_one2one
ENSG00000179046	ENST00000502707	TRIML2	ENSMUSG00000091490	Triml2	ortholog_one2one
ENSG00000179046	ENST00000394461	TRIML2	ENSMUSG00000091490	Triml2	ortholog_one2one
ENSG00000178531	ENST00000318978	CTXN1	ENSMUSG00000048644	Ctxn1	ortholog_one2one
ENSG00000134744	ENST00000528457	TUT4	ENSMUSG00000034610	Tut4	ortholog_one2one
ENSG00000134744	ENST00000527941	TUT4	ENSMUSG00000034610	Tut4	ortholog_one2one
ENSG00000134744	ENST00000257177	TUT4	ENSMUSG00000034610	Tut4	ortholog_one2one
ENSG00000134744	ENST00000371544	TUT4	ENSMUSG00000034610	Tut4	ortholog_one2one
ENSG00000134744	ENST00000466440	TUT4	ENSMUSG00000034610	Tut4	ortholog_one2one
ENSG00000134744	ENST00000494469	TUT4	ENSMUSG00000034610	Tut4	ortholog_one2one
ENSG00000134744	ENST00000471623	TUT4	ENSMUSG00000034610	Tut4	ortholog_one2one
ENSG00000134744	ENST00000531722	TUT4	ENSMUSG00000034610	Tut4	ortholog_one2one
ENSG00000134744	ENST00000474453	TUT4	ENSMUSG00000034610	Tut4	ortholog_one2one
ENSG00000134744	ENST00000470212	TUT4	ENSMUSG00000034610	Tut4	ortholog_one2one
ENSG00000134744	ENST00000469810	TUT4	ENSMUSG00000034610	Tut4	ortholog_one2one
ENSG00000134744	ENST00000528642	TUT4	ENSMUSG00000034610	Tut4	ortholog_one2one
ENSG00000134744	ENST00000497120	TUT4	ENSMUSG00000034610	Tut4	ortholog_one2one
ENSG00000134744	ENST00000484723	TUT4	ENSMUSG00000034610	Tut4	ortholog_one2one
ENSG00000134744	ENST00000481528	TUT4	ENSMUSG00000034610	Tut4	ortholog_one2one
ENSG00000134744	ENST00000371541	TUT4	ENSMUSG00000034610	Tut4	ortholog_one2one
ENSG00000134744	ENST00000481133	TUT4	ENSMUSG00000034610	Tut4	ortholog_one2one
ENSG00000134744	ENST00000473856	TUT4	ENSMUSG00000034610	Tut4	ortholog_one2one
ENSG00000134744	ENST00000355809	TUT4	ENSMUSG00000034610	Tut4	ortholog_one2one
ENSG00000134744	ENST00000470626	TUT4	ENSMUSG00000034610	Tut4	ortholog_one2one
ENSG00000134744	ENST00000524582	TUT4	ENSMUSG00000034610	Tut4	ortholog_one2one
ENSG00000139915	ENST00000399232	MDGA2	ENSMUSG00000034912	Mdga2	ortholog_one2one
ENSG00000139915	ENST00000357362	MDGA2	ENSMUSG00000034912	Mdga2	ortholog_one2one
ENSG00000139915	ENST00000557238	MDGA2	ENSMUSG00000034912	Mdga2	ortholog_one2one
ENSG00000139915	ENST00000557516	MDGA2	ENSMUSG00000034912	Mdga2	ortholog_one2one
ENSG00000139915	ENST00000555521	MDGA2	ENSMUSG00000034912	Mdga2	ortholog_one2one
ENSG00000139915	ENST00000554762	MDGA2	ENSMUSG00000034912	Mdga2	ortholog_one2one
ENSG00000139915	ENST00000482848	MDGA2	ENSMUSG00000034912	Mdga2	ortholog_one2one
ENSG00000139915	ENST00000486952	MDGA2	ENSMUSG00000034912	Mdga2	ortholog_one2one
ENSG00000139915	ENST00000472499	MDGA2	ENSMUSG00000034912	Mdga2	ortholog_one2one
ENSG00000139915	ENST00000426342	MDGA2	ENSMUSG00000034912	Mdga2	ortholog_one2one
ENSG00000104980	ENST00000599939	TIMM44	ENSMUSG00000002949	Timm44	ortholog_one2one
ENSG00000104980	ENST00000595565	TIMM44	ENSMUSG00000002949	Timm44	ortholog_one2one
ENSG00000104980	ENST00000595831	TIMM44	ENSMUSG00000002949	Timm44	ortholog_one2one
ENSG00000104980	ENST00000270538	TIMM44	ENSMUSG00000002949	Timm44	ortholog_one2one
ENSG00000104980	ENST00000598968	TIMM44	ENSMUSG00000002949	Timm44	ortholog_one2one
ENSG00000104980	ENST00000599650	TIMM44	ENSMUSG00000002949	Timm44	ortholog_one2one
ENSG00000104980	ENST00000598481	TIMM44	ENSMUSG00000002949	Timm44	ortholog_one2one
ENSG00000104980	ENST00000595876	TIMM44	ENSMUSG00000002949	Timm44	ortholog_one2one
ENSG00000104980	ENST00000598675	TIMM44	ENSMUSG00000002949	Timm44	ortholog_one2one
ENSG00000104980	ENST00000597926	TIMM44	ENSMUSG00000002949	Timm44	ortholog_one2one
ENSG00000104980	ENST00000600748	TIMM44	ENSMUSG00000002949	Timm44	ortholog_one2one
ENSG00000104980	ENST00000600000	TIMM44	ENSMUSG00000002949	Timm44	ortholog_one2one
ENSG00000250479	ENST00000520222	CHCHD10	ENSMUSG00000049422	Chchd10	ortholog_one2one
ENSG00000250479	ENST00000401675	CHCHD10	ENSMUSG00000049422	Chchd10	ortholog_one2one
ENSG00000250479	ENST00000484558	CHCHD10	ENSMUSG00000049422	Chchd10	ortholog_one2one
ENSG00000250479	ENST00000523865	CHCHD10	ENSMUSG00000049422	Chchd10	ortholog_one2one
ENSG00000250479	ENST00000517886	CHCHD10	ENSMUSG00000049422	Chchd10	ortholog_one2one
ENSG00000135577	ENST00000480652	NMBR	ENSMUSG00000019865	Nmbr	ortholog_one2one
ENSG00000135577	ENST00000258042	NMBR	ENSMUSG00000019865	Nmbr	ortholog_one2one
ENSG00000138675	ENST00000312465	FGF5	ENSMUSG00000029337	Fgf5	ortholog_one2one
ENSG00000138675	ENST00000456523	FGF5	ENSMUSG00000029337	Fgf5	ortholog_one2one
ENSG00000138675	ENST00000380628	FGF5	ENSMUSG00000029337	Fgf5	ortholog_one2one
ENSG00000138675	ENST00000507780	FGF5	ENSMUSG00000029337	Fgf5	ortholog_one2one
ENSG00000138675	ENST00000503413	FGF5	ENSMUSG00000029337	Fgf5	ortholog_one2one
ENSG00000169314	ENST00000498542	C22orf15	ENSMUSG00000050157	Gm867	ortholog_one2one
ENSG00000169314	ENST00000477921	C22orf15	ENSMUSG00000050157	Gm867	ortholog_one2one
ENSG00000169314	ENST00000402217	C22orf15	ENSMUSG00000050157	Gm867	ortholog_one2one
ENSG00000169314	ENST00000305199	C22orf15	ENSMUSG00000050157	Gm867	ortholog_one2one
ENSG00000169314	ENST00000382821	C22orf15	ENSMUSG00000050157	Gm867	ortholog_one2one
ENSG00000130226	ENST00000404039	DPP6	ENSMUSG00000061576	Dpp6	ortholog_one2one
ENSG00000130226	ENST00000406326	DPP6	ENSMUSG00000061576	Dpp6	ortholog_one2one
ENSG00000130226	ENST00000377770	DPP6	ENSMUSG00000061576	Dpp6	ortholog_one2one
ENSG00000130226	ENST00000462622	DPP6	ENSMUSG00000061576	Dpp6	ortholog_one2one
ENSG00000130226	ENST00000332007	DPP6	ENSMUSG00000061576	Dpp6	ortholog_one2one
ENSG00000130226	ENST00000496611	DPP6	ENSMUSG00000061576	Dpp6	ortholog_one2one
ENSG00000130226	ENST00000427557	DPP6	ENSMUSG00000061576	Dpp6	ortholog_one2one
ENSG00000130226	ENST00000471100	DPP6	ENSMUSG00000061576	Dpp6	ortholog_one2one
ENSG00000130226	ENST00000481593	DPP6	ENSMUSG00000061576	Dpp6	ortholog_one2one
ENSG00000130226	ENST00000478614	DPP6	ENSMUSG00000061576	Dpp6	ortholog_one2one
ENSG00000130226	ENST00000493268	DPP6	ENSMUSG00000061576	Dpp6	ortholog_one2one
ENSG00000130226	ENST00000484789	DPP6	ENSMUSG00000061576	Dpp6	ortholog_one2one
ENSG00000130226	ENST00000488512	DPP6	ENSMUSG00000061576	Dpp6	ortholog_one2one
ENSG00000130226	ENST00000479637	DPP6	ENSMUSG00000061576	Dpp6	ortholog_one2one
ENSG00000130226	ENST00000480367	DPP6	ENSMUSG00000061576	Dpp6	ortholog_one2one
ENSG00000130226	ENST00000619756	DPP6	ENSMUSG00000061576	Dpp6	ortholog_one2one
ENSG00000184113	ENST00000406028	CLDN5	ENSMUSG00000041378	Cldn5	ortholog_one2one
ENSG00000184113	ENST00000618236	CLDN5	ENSMUSG00000041378	Cldn5	ortholog_one2one
ENSG00000184113	ENST00000403084	CLDN5	ENSMUSG00000041378	Cldn5	ortholog_one2one
ENSG00000184113	ENST00000413119	CLDN5	ENSMUSG00000041378	Cldn5	ortholog_one2one
ENSG00000105472	ENST00000250340	CLEC11A	ENSMUSG00000004473	Clec11a	ortholog_one2one
ENSG00000105472	ENST00000599973	CLEC11A	ENSMUSG00000004473	Clec11a	ortholog_one2one
ENSG00000105472	ENST00000617718	CLEC11A	ENSMUSG00000004473	Clec11a	ortholog_one2one
ENSG00000174667	ENST00000641244	OR7D4	ENSMUSG00000044454	Olfr867	ortholog_one2many
ENSG00000174667	ENST00000641669	OR7D4	ENSMUSG00000044454	Olfr867	ortholog_one2many
ENSG00000174667	ENST00000308682	OR7D4	ENSMUSG00000044454	Olfr867	ortholog_one2many
ENSG00000174667	ENST00000641244	OR7D4	ENSMUSG00000051118	Olfr77	ortholog_one2many
ENSG00000174667	ENST00000641669	OR7D4	ENSMUSG00000051118	Olfr77	ortholog_one2many
ENSG00000174667	ENST00000308682	OR7D4	ENSMUSG00000051118	Olfr77	ortholog_one2many
ENSG00000174667	ENST00000641244	OR7D4	ENSMUSG00000059623	Olfr39	ortholog_one2many
ENSG00000174667	ENST00000641669	OR7D4	ENSMUSG00000059623	Olfr39	ortholog_one2many
ENSG00000174667	ENST00000308682	OR7D4	ENSMUSG00000059623	Olfr39	ortholog_one2many
ENSG00000101230	ENST00000262487	ISM1	ENSMUSG00000074766	Ism1	ortholog_one2one
ENSG00000198795	ENST00000361524	ZNF521	ENSMUSG00000024420	Zfp521	ortholog_one2one
ENSG00000198795	ENST00000584787	ZNF521	ENSMUSG00000024420	Zfp521	ortholog_one2one
ENSG00000198795	ENST00000399425	ZNF521	ENSMUSG00000024420	Zfp521	ortholog_one2one
ENSG00000198795	ENST00000538137	ZNF521	ENSMUSG00000024420	Zfp521	ortholog_one2one
ENSG00000198795	ENST00000577775	ZNF521	ENSMUSG00000024420	Zfp521	ortholog_one2one
ENSG00000198795	ENST00000577720	ZNF521	ENSMUSG00000024420	Zfp521	ortholog_one2one
ENSG00000198795	ENST00000577801	ZNF521	ENSMUSG00000024420	Zfp521	ortholog_one2one
ENSG00000198795	ENST00000581869	ZNF521	ENSMUSG00000024420	Zfp521	ortholog_one2one
ENSG00000198795	ENST00000580488	ZNF521	ENSMUSG00000024420	Zfp521	ortholog_one2one
ENSG00000198795	ENST00000583005	ZNF521	ENSMUSG00000024420	Zfp521	ortholog_one2one
ENSG00000198795	ENST00000579111	ZNF521	ENSMUSG00000024420	Zfp521	ortholog_one2one
ENSG00000198795	ENST00000583398	ZNF521	ENSMUSG00000024420	Zfp521	ortholog_one2one
ENSG00000198795	ENST00000582584	ZNF521	ENSMUSG00000024420	Zfp521	ortholog_one2one
ENSG00000198795	ENST00000577461	ZNF521	ENSMUSG00000024420	Zfp521	ortholog_one2one
ENSG00000013619	ENST00000468306	MAMLD1	ENSMUSG00000059401	Mamld1	ortholog_one2one
ENSG00000013619	ENST00000370401	MAMLD1	ENSMUSG00000059401	Mamld1	ortholog_one2one
ENSG00000013619	ENST00000432680	MAMLD1	ENSMUSG00000059401	Mamld1	ortholog_one2one
ENSG00000013619	ENST00000358892	MAMLD1	ENSMUSG00000059401	Mamld1	ortholog_one2one
ENSG00000013619	ENST00000464149	MAMLD1	ENSMUSG00000059401	Mamld1	ortholog_one2one
ENSG00000013619	ENST00000426613	MAMLD1	ENSMUSG00000059401	Mamld1	ortholog_one2one
ENSG00000013619	ENST00000262858	MAMLD1	ENSMUSG00000059401	Mamld1	ortholog_one2one
ENSG00000078018	ENST00000199940	MAP2	ENSMUSG00000015222	Map2	ortholog_one2one
ENSG00000078018	ENST00000392193	MAP2	ENSMUSG00000015222	Map2	ortholog_one2one
ENSG00000078018	ENST00000360351	MAP2	ENSMUSG00000015222	Map2	ortholog_one2one
ENSG00000078018	ENST00000361559	MAP2	ENSMUSG00000015222	Map2	ortholog_one2one
ENSG00000078018	ENST00000445941	MAP2	ENSMUSG00000015222	Map2	ortholog_one2one
ENSG00000078018	ENST00000392194	MAP2	ENSMUSG00000015222	Map2	ortholog_one2one
ENSG00000078018	ENST00000447185	MAP2	ENSMUSG00000015222	Map2	ortholog_one2one
ENSG00000078018	ENST00000452717	MAP2	ENSMUSG00000015222	Map2	ortholog_one2one
ENSG00000078018	ENST00000471619	MAP2	ENSMUSG00000015222	Map2	ortholog_one2one
ENSG00000078018	ENST00000482864	MAP2	ENSMUSG00000015222	Map2	ortholog_one2one
ENSG00000078018	ENST00000461253	MAP2	ENSMUSG00000015222	Map2	ortholog_one2one
ENSG00000078018	ENST00000481649	MAP2	ENSMUSG00000015222	Map2	ortholog_one2one
ENSG00000078018	ENST00000475600	MAP2	ENSMUSG00000015222	Map2	ortholog_one2one
ENSG00000078018	ENST00000464007	MAP2	ENSMUSG00000015222	Map2	ortholog_one2one
ENSG00000078018	ENST00000478233	MAP2	ENSMUSG00000015222	Map2	ortholog_one2one
ENSG00000078018	ENST00000473543	MAP2	ENSMUSG00000015222	Map2	ortholog_one2one
ENSG00000182534	ENST00000355797	MXRA7	ENSMUSG00000020814	Mxra7	ortholog_one2one
ENSG00000182534	ENST00000375036	MXRA7	ENSMUSG00000020814	Mxra7	ortholog_one2one
ENSG00000182534	ENST00000449428	MXRA7	ENSMUSG00000020814	Mxra7	ortholog_one2one
ENSG00000182534	ENST00000592148	MXRA7	ENSMUSG00000020814	Mxra7	ortholog_one2one
ENSG00000182534	ENST00000585519	MXRA7	ENSMUSG00000020814	Mxra7	ortholog_one2one
ENSG00000182534	ENST00000588114	MXRA7	ENSMUSG00000020814	Mxra7	ortholog_one2one
ENSG00000182534	ENST00000589082	MXRA7	ENSMUSG00000020814	Mxra7	ortholog_one2one
ENSG00000183625	ENST00000357422	CCR3	ENSMUSG00000035448	Ccr3	ortholog_one2one
ENSG00000183625	ENST00000395940	CCR3	ENSMUSG00000035448	Ccr3	ortholog_one2one
ENSG00000183625	ENST00000452454	CCR3	ENSMUSG00000035448	Ccr3	ortholog_one2one
ENSG00000183625	ENST00000484025	CCR3	ENSMUSG00000035448	Ccr3	ortholog_one2one
ENSG00000183625	ENST00000457243	CCR3	ENSMUSG00000035448	Ccr3	ortholog_one2one
ENSG00000183625	ENST00000475150	CCR3	ENSMUSG00000035448	Ccr3	ortholog_one2one
ENSG00000183625	ENST00000395942	CCR3	ENSMUSG00000035448	Ccr3	ortholog_one2one
ENSG00000183625	ENST00000545097	CCR3	ENSMUSG00000035448	Ccr3	ortholog_one2one
ENSG00000203733	ENST00000450456	GJE1	ENSMUSG00000019867	Gje1	ortholog_one2one
ENSG00000133872	ENST00000256255	SARAF	ENSMUSG00000031532	Saraf	ortholog_one2one
ENSG00000133872	ENST00000518174	SARAF	ENSMUSG00000031532	Saraf	ortholog_one2one
ENSG00000133872	ENST00000521265	SARAF	ENSMUSG00000031532	Saraf	ortholog_one2one
ENSG00000133872	ENST00000520303	SARAF	ENSMUSG00000031532	Saraf	ortholog_one2one
ENSG00000133872	ENST00000523127	SARAF	ENSMUSG00000031532	Saraf	ortholog_one2one
ENSG00000133872	ENST00000518340	SARAF	ENSMUSG00000031532	Saraf	ortholog_one2one
ENSG00000133872	ENST00000518296	SARAF	ENSMUSG00000031532	Saraf	ortholog_one2one
ENSG00000133872	ENST00000521934	SARAF	ENSMUSG00000031532	Saraf	ortholog_one2one
ENSG00000133872	ENST00000522794	SARAF	ENSMUSG00000031532	Saraf	ortholog_one2one
ENSG00000133872	ENST00000522055	SARAF	ENSMUSG00000031532	Saraf	ortholog_one2one
ENSG00000133872	ENST00000523761	SARAF	ENSMUSG00000031532	Saraf	ortholog_one2one
ENSG00000133872	ENST00000517569	SARAF	ENSMUSG00000031532	Saraf	ortholog_one2one
ENSG00000133872	ENST00000521083	SARAF	ENSMUSG00000031532	Saraf	ortholog_one2one
ENSG00000133872	ENST00000545648	SARAF	ENSMUSG00000031532	Saraf	ortholog_one2one
ENSG00000215305	ENST00000380445	VPS16	ENSMUSG00000027411	Vps16	ortholog_one2one
ENSG00000215305	ENST00000380469	VPS16	ENSMUSG00000027411	Vps16	ortholog_one2one
ENSG00000215305	ENST00000453689	VPS16	ENSMUSG00000027411	Vps16	ortholog_one2one
ENSG00000215305	ENST00000417508	VPS16	ENSMUSG00000027411	Vps16	ortholog_one2one
ENSG00000215305	ENST00000481812	VPS16	ENSMUSG00000027411	Vps16	ortholog_one2one
ENSG00000215305	ENST00000380443	VPS16	ENSMUSG00000027411	Vps16	ortholog_one2one
ENSG00000215305	ENST00000487461	VPS16	ENSMUSG00000027411	Vps16	ortholog_one2one
ENSG00000215305	ENST00000466415	VPS16	ENSMUSG00000027411	Vps16	ortholog_one2one
ENSG00000142513	ENST00000270593	ACP4	ENSMUSG00000012777	Acp4	ortholog_one2one
ENSG00000113269	ENST00000522208	RNF130	ENSMUSG00000020376	Rnf130	ortholog_one2one
ENSG00000113269	ENST00000521389	RNF130	ENSMUSG00000020376	Rnf130	ortholog_one2one
ENSG00000113269	ENST00000261947	RNF130	ENSMUSG00000020376	Rnf130	ortholog_one2one
ENSG00000113269	ENST00000520564	RNF130	ENSMUSG00000020376	Rnf130	ortholog_one2one
ENSG00000113269	ENST00000521901	RNF130	ENSMUSG00000020376	Rnf130	ortholog_one2one
ENSG00000113269	ENST00000520911	RNF130	ENSMUSG00000020376	Rnf130	ortholog_one2one
ENSG00000113269	ENST00000519708	RNF130	ENSMUSG00000020376	Rnf130	ortholog_one2one
ENSG00000113269	ENST00000523487	RNF130	ENSMUSG00000020376	Rnf130	ortholog_one2one
ENSG00000163823	ENST00000296140	CCR1	ENSMUSG00000025804	Ccr1	ortholog_one2many
ENSG00000163823	ENST00000296140	CCR1	ENSMUSG00000064039	Ccr1l1	ortholog_one2many
ENSG00000176658	ENST00000318217	MYO1D	ENSMUSG00000035441	Myo1d	ortholog_one2one
ENSG00000176658	ENST00000394649	MYO1D	ENSMUSG00000035441	Myo1d	ortholog_one2one
ENSG00000176658	ENST00000577576	MYO1D	ENSMUSG00000035441	Myo1d	ortholog_one2one
ENSG00000176658	ENST00000577352	MYO1D	ENSMUSG00000035441	Myo1d	ortholog_one2one
ENSG00000176658	ENST00000579584	MYO1D	ENSMUSG00000035441	Myo1d	ortholog_one2one
ENSG00000176658	ENST00000580547	MYO1D	ENSMUSG00000035441	Myo1d	ortholog_one2one
ENSG00000176658	ENST00000581059	MYO1D	ENSMUSG00000035441	Myo1d	ortholog_one2one
ENSG00000176658	ENST00000582217	MYO1D	ENSMUSG00000035441	Myo1d	ortholog_one2one
ENSG00000176658	ENST00000623444	MYO1D	ENSMUSG00000035441	Myo1d	ortholog_one2one
ENSG00000176658	ENST00000585094	MYO1D	ENSMUSG00000035441	Myo1d	ortholog_one2one
ENSG00000176658	ENST00000577252	MYO1D	ENSMUSG00000035441	Myo1d	ortholog_one2one
ENSG00000176658	ENST00000580538	MYO1D	ENSMUSG00000035441	Myo1d	ortholog_one2one
ENSG00000176658	ENST00000584232	MYO1D	ENSMUSG00000035441	Myo1d	ortholog_one2one
ENSG00000176658	ENST00000583611	MYO1D	ENSMUSG00000035441	Myo1d	ortholog_one2one
ENSG00000176658	ENST00000582751	MYO1D	ENSMUSG00000035441	Myo1d	ortholog_one2one
ENSG00000176658	ENST00000583621	MYO1D	ENSMUSG00000035441	Myo1d	ortholog_one2one
ENSG00000021300	ENST00000354190	PLEKHB1	ENSMUSG00000030701	Plekhb1	ortholog_one2one
ENSG00000021300	ENST00000398492	PLEKHB1	ENSMUSG00000030701	Plekhb1	ortholog_one2one
ENSG00000021300	ENST00000536527	PLEKHB1	ENSMUSG00000030701	Plekhb1	ortholog_one2one
ENSG00000021300	ENST00000227214	PLEKHB1	ENSMUSG00000030701	Plekhb1	ortholog_one2one
ENSG00000021300	ENST00000398494	PLEKHB1	ENSMUSG00000030701	Plekhb1	ortholog_one2one
ENSG00000021300	ENST00000543085	PLEKHB1	ENSMUSG00000030701	Plekhb1	ortholog_one2one
ENSG00000021300	ENST00000544532	PLEKHB1	ENSMUSG00000030701	Plekhb1	ortholog_one2one
ENSG00000021300	ENST00000545798	PLEKHB1	ENSMUSG00000030701	Plekhb1	ortholog_one2one
ENSG00000021300	ENST00000539157	PLEKHB1	ENSMUSG00000030701	Plekhb1	ortholog_one2one
ENSG00000021300	ENST00000546251	PLEKHB1	ENSMUSG00000030701	Plekhb1	ortholog_one2one
ENSG00000021300	ENST00000535582	PLEKHB1	ENSMUSG00000030701	Plekhb1	ortholog_one2one
ENSG00000021300	ENST00000538227	PLEKHB1	ENSMUSG00000030701	Plekhb1	ortholog_one2one
ENSG00000021300	ENST00000541760	PLEKHB1	ENSMUSG00000030701	Plekhb1	ortholog_one2one
ENSG00000021300	ENST00000543524	PLEKHB1	ENSMUSG00000030701	Plekhb1	ortholog_one2one
ENSG00000021300	ENST00000541597	PLEKHB1	ENSMUSG00000030701	Plekhb1	ortholog_one2one
ENSG00000021300	ENST00000535129	PLEKHB1	ENSMUSG00000030701	Plekhb1	ortholog_one2one
ENSG00000021300	ENST00000542389	PLEKHB1	ENSMUSG00000030701	Plekhb1	ortholog_one2one
ENSG00000021300	ENST00000540431	PLEKHB1	ENSMUSG00000030701	Plekhb1	ortholog_one2one
ENSG00000021300	ENST00000426191	PLEKHB1	ENSMUSG00000030701	Plekhb1	ortholog_one2one
ENSG00000021300	ENST00000540157	PLEKHB1	ENSMUSG00000030701	Plekhb1	ortholog_one2one
ENSG00000021300	ENST00000545106	PLEKHB1	ENSMUSG00000030701	Plekhb1	ortholog_one2one
ENSG00000021300	ENST00000544282	PLEKHB1	ENSMUSG00000030701	Plekhb1	ortholog_one2one
ENSG00000131370	ENST00000383791	SH3BP5	ENSMUSG00000021892	Sh3bp5	ortholog_one2one
ENSG00000131370	ENST00000412806	SH3BP5	ENSMUSG00000021892	Sh3bp5	ortholog_one2one
ENSG00000131370	ENST00000426925	SH3BP5	ENSMUSG00000021892	Sh3bp5	ortholog_one2one
ENSG00000131370	ENST00000408919	SH3BP5	ENSMUSG00000021892	Sh3bp5	ortholog_one2one
ENSG00000131370	ENST00000366391	SH3BP5	ENSMUSG00000021892	Sh3bp5	ortholog_one2one
ENSG00000131370	ENST00000450625	SH3BP5	ENSMUSG00000021892	Sh3bp5	ortholog_one2one
ENSG00000131370	ENST00000417936	SH3BP5	ENSMUSG00000021892	Sh3bp5	ortholog_one2one
ENSG00000131370	ENST00000465894	SH3BP5	ENSMUSG00000021892	Sh3bp5	ortholog_one2one
ENSG00000131370	ENST00000459627	SH3BP5	ENSMUSG00000021892	Sh3bp5	ortholog_one2one
ENSG00000181778	ENST00000377311	TMEM252	ENSMUSG00000048572	Tmem252	ortholog_one2one
ENSG00000011600	ENST00000587837	TYROBP	ENSMUSG00000030579	Tyrobp	ortholog_one2one
ENSG00000011600	ENST00000424586	TYROBP	ENSMUSG00000030579	Tyrobp	ortholog_one2one
ENSG00000011600	ENST00000585901	TYROBP	ENSMUSG00000030579	Tyrobp	ortholog_one2one
ENSG00000011600	ENST00000544690	TYROBP	ENSMUSG00000030579	Tyrobp	ortholog_one2one
ENSG00000011600	ENST00000262629	TYROBP	ENSMUSG00000030579	Tyrobp	ortholog_one2one
ENSG00000011600	ENST00000586946	TYROBP	ENSMUSG00000030579	Tyrobp	ortholog_one2one
ENSG00000011600	ENST00000588439	TYROBP	ENSMUSG00000030579	Tyrobp	ortholog_one2one
ENSG00000011600	ENST00000589517	TYROBP	ENSMUSG00000030579	Tyrobp	ortholog_one2one
ENSG00000011600	ENST00000585626	TYROBP	ENSMUSG00000030579	Tyrobp	ortholog_one2one
ENSG00000133488	ENST00000255858	SEC14L4	ENSMUSG00000019368	Sec14l4	ortholog_one2one
ENSG00000133488	ENST00000321205	SEC14L4	ENSMUSG00000019368	Sec14l4	ortholog_one2one
ENSG00000133488	ENST00000320982	SEC14L4	ENSMUSG00000019368	Sec14l4	ortholog_one2one
ENSG00000133488	ENST00000381982	SEC14L4	ENSMUSG00000019368	Sec14l4	ortholog_one2one
ENSG00000157613	ENST00000621158	CREB3L1	ENSMUSG00000027230	Creb3l1	ortholog_one2one
ENSG00000157613	ENST00000534787	CREB3L1	ENSMUSG00000027230	Creb3l1	ortholog_one2one
ENSG00000157613	ENST00000527342	CREB3L1	ENSMUSG00000027230	Creb3l1	ortholog_one2one
ENSG00000157613	ENST00000530518	CREB3L1	ENSMUSG00000027230	Creb3l1	ortholog_one2one
ENSG00000157613	ENST00000534616	CREB3L1	ENSMUSG00000027230	Creb3l1	ortholog_one2one
ENSG00000157613	ENST00000616094	CREB3L1	ENSMUSG00000027230	Creb3l1	ortholog_one2one
ENSG00000137959	ENST00000452835	IFI44L	ENSMUSG00000039146	Ifi44l	ortholog_one2one
ENSG00000137959	ENST00000476521	IFI44L	ENSMUSG00000039146	Ifi44l	ortholog_one2one
ENSG00000137959	ENST00000370751	IFI44L	ENSMUSG00000039146	Ifi44l	ortholog_one2one
ENSG00000137959	ENST00000459784	IFI44L	ENSMUSG00000039146	Ifi44l	ortholog_one2one
ENSG00000137959	ENST00000476876	IFI44L	ENSMUSG00000039146	Ifi44l	ortholog_one2one
ENSG00000137959	ENST00000486882	IFI44L	ENSMUSG00000039146	Ifi44l	ortholog_one2one
ENSG00000137959	ENST00000462041	IFI44L	ENSMUSG00000039146	Ifi44l	ortholog_one2one
ENSG00000137959	ENST00000450498	IFI44L	ENSMUSG00000039146	Ifi44l	ortholog_one2one
ENSG00000137959	ENST00000474002	IFI44L	ENSMUSG00000039146	Ifi44l	ortholog_one2one
ENSG00000137959	ENST00000494910	IFI44L	ENSMUSG00000039146	Ifi44l	ortholog_one2one
ENSG00000180592	ENST00000449193	SKIDA1	ENSMUSG00000054074	Skida1	ortholog_one2one
ENSG00000180592	ENST00000633225	SKIDA1	ENSMUSG00000054074	Skida1	ortholog_one2one
ENSG00000180592	ENST00000487107	SKIDA1	ENSMUSG00000054074	Skida1	ortholog_one2one
ENSG00000180592	ENST00000444772	SKIDA1	ENSMUSG00000054074	Skida1	ortholog_one2one
ENSG00000136235	ENST00000465673	GPNMB	ENSMUSG00000029816	Gpnmb	ortholog_one2one
ENSG00000136235	ENST00000492858	GPNMB	ENSMUSG00000029816	Gpnmb	ortholog_one2one
ENSG00000136235	ENST00000258733	GPNMB	ENSMUSG00000029816	Gpnmb	ortholog_one2one
ENSG00000136235	ENST00000381990	GPNMB	ENSMUSG00000029816	Gpnmb	ortholog_one2one
ENSG00000136235	ENST00000409458	GPNMB	ENSMUSG00000029816	Gpnmb	ortholog_one2one
ENSG00000136235	ENST00000647578	GPNMB	ENSMUSG00000029816	Gpnmb	ortholog_one2one
ENSG00000136235	ENST00000459927	GPNMB	ENSMUSG00000029816	Gpnmb	ortholog_one2one
ENSG00000136235	ENST00000487890	GPNMB	ENSMUSG00000029816	Gpnmb	ortholog_one2one
ENSG00000136235	ENST00000474157	GPNMB	ENSMUSG00000029816	Gpnmb	ortholog_one2one
ENSG00000136235	ENST00000492512	GPNMB	ENSMUSG00000029816	Gpnmb	ortholog_one2one
ENSG00000136235	ENST00000479625	GPNMB	ENSMUSG00000029816	Gpnmb	ortholog_one2one
ENSG00000136235	ENST00000470994	GPNMB	ENSMUSG00000029816	Gpnmb	ortholog_one2one
ENSG00000136235	ENST00000463011	GPNMB	ENSMUSG00000029816	Gpnmb	ortholog_one2one
ENSG00000136235	ENST00000478451	GPNMB	ENSMUSG00000029816	Gpnmb	ortholog_one2one
ENSG00000136235	ENST00000468723	GPNMB	ENSMUSG00000029816	Gpnmb	ortholog_one2one
ENSG00000169871	ENST00000306085	TRIM56	ENSMUSG00000043279	Trim56	ortholog_one2one
ENSG00000169871	ENST00000412507	TRIM56	ENSMUSG00000043279	Trim56	ortholog_one2one
ENSG00000169871	ENST00000467847	TRIM56	ENSMUSG00000043279	Trim56	ortholog_one2one
ENSG00000169871	ENST00000487252	TRIM56	ENSMUSG00000043279	Trim56	ortholog_one2one
ENSG00000138080	ENST00000380320	EMILIN1	ENSMUSG00000029163	Emilin1	ortholog_one2one
ENSG00000138080	ENST00000433140	EMILIN1	ENSMUSG00000029163	Emilin1	ortholog_one2one
ENSG00000214842	ENST00000399080	RAD51AP2	ENSMUSG00000086022	Rad51ap2	ortholog_one2one
ENSG00000181035	ENST00000318596	SLC25A42	ENSMUSG00000002346	Slc25a42	ortholog_one2one
ENSG00000181035	ENST00000597661	SLC25A42	ENSMUSG00000002346	Slc25a42	ortholog_one2one
ENSG00000181035	ENST00000594070	SLC25A42	ENSMUSG00000002346	Slc25a42	ortholog_one2one
ENSG00000181035	ENST00000600275	SLC25A42	ENSMUSG00000002346	Slc25a42	ortholog_one2one
ENSG00000181035	ENST00000600251	SLC25A42	ENSMUSG00000002346	Slc25a42	ortholog_one2one
ENSG00000181035	ENST00000596819	SLC25A42	ENSMUSG00000002346	Slc25a42	ortholog_one2one
ENSG00000100220	ENST00000216038	RTCB	ENSMUSG00000001783	Rtcb	ortholog_one2one
ENSG00000100220	ENST00000498434	RTCB	ENSMUSG00000001783	Rtcb	ortholog_one2one
ENSG00000100220	ENST00000476619	RTCB	ENSMUSG00000001783	Rtcb	ortholog_one2one
ENSG00000100220	ENST00000485373	RTCB	ENSMUSG00000001783	Rtcb	ortholog_one2one
ENSG00000100220	ENST00000487704	RTCB	ENSMUSG00000001783	Rtcb	ortholog_one2one
ENSG00000100220	ENST00000463455	RTCB	ENSMUSG00000001783	Rtcb	ortholog_one2one
ENSG00000237521	ENST00000641946	OR7E24	ENSMUSG00000066896	Olfr18	ortholog_one2one
ENSG00000237521	ENST00000456448	OR7E24	ENSMUSG00000066896	Olfr18	ortholog_one2one
ENSG00000129219	ENST00000263088	PLD2	ENSMUSG00000020828	Pld2	ortholog_one2one
ENSG00000129219	ENST00000572940	PLD2	ENSMUSG00000020828	Pld2	ortholog_one2one
ENSG00000129219	ENST00000575246	PLD2	ENSMUSG00000020828	Pld2	ortholog_one2one
ENSG00000129219	ENST00000574268	PLD2	ENSMUSG00000020828	Pld2	ortholog_one2one
ENSG00000129219	ENST00000575316	PLD2	ENSMUSG00000020828	Pld2	ortholog_one2one
ENSG00000129219	ENST00000575813	PLD2	ENSMUSG00000020828	Pld2	ortholog_one2one
ENSG00000129219	ENST00000574796	PLD2	ENSMUSG00000020828	Pld2	ortholog_one2one
ENSG00000129219	ENST00000576329	PLD2	ENSMUSG00000020828	Pld2	ortholog_one2one
ENSG00000129219	ENST00000573258	PLD2	ENSMUSG00000020828	Pld2	ortholog_one2one
ENSG00000129219	ENST00000572199	PLD2	ENSMUSG00000020828	Pld2	ortholog_one2one
ENSG00000129219	ENST00000576983	PLD2	ENSMUSG00000020828	Pld2	ortholog_one2one
ENSG00000129219	ENST00000571273	PLD2	ENSMUSG00000020828	Pld2	ortholog_one2one
ENSG00000129219	ENST00000572127	PLD2	ENSMUSG00000020828	Pld2	ortholog_one2one
ENSG00000129219	ENST00000576864	PLD2	ENSMUSG00000020828	Pld2	ortholog_one2one
ENSG00000129219	ENST00000575945	PLD2	ENSMUSG00000020828	Pld2	ortholog_one2one
ENSG00000184787	ENST00000345496	UBE2G2	ENSMUSG00000009293	Ube2g2	ortholog_one2one
ENSG00000184787	ENST00000481546	UBE2G2	ENSMUSG00000009293	Ube2g2	ortholog_one2one
ENSG00000184787	ENST00000497630	UBE2G2	ENSMUSG00000009293	Ube2g2	ortholog_one2one
ENSG00000184787	ENST00000477954	UBE2G2	ENSMUSG00000009293	Ube2g2	ortholog_one2one
ENSG00000184787	ENST00000491513	UBE2G2	ENSMUSG00000009293	Ube2g2	ortholog_one2one
ENSG00000184787	ENST00000330942	UBE2G2	ENSMUSG00000009293	Ube2g2	ortholog_one2one
ENSG00000184787	ENST00000478200	UBE2G2	ENSMUSG00000009293	Ube2g2	ortholog_one2one
ENSG00000184787	ENST00000497664	UBE2G2	ENSMUSG00000009293	Ube2g2	ortholog_one2one
ENSG00000184787	ENST00000462569	UBE2G2	ENSMUSG00000009293	Ube2g2	ortholog_one2one
ENSG00000184787	ENST00000490450	UBE2G2	ENSMUSG00000009293	Ube2g2	ortholog_one2one
ENSG00000184787	ENST00000496395	UBE2G2	ENSMUSG00000009293	Ube2g2	ortholog_one2one
ENSG00000184787	ENST00000490091	UBE2G2	ENSMUSG00000009293	Ube2g2	ortholog_one2one
ENSG00000134533	ENST00000256953	RERG	ENSMUSG00000030222	Rerg	ortholog_one2one
ENSG00000134533	ENST00000538313	RERG	ENSMUSG00000030222	Rerg	ortholog_one2one
ENSG00000134533	ENST00000536465	RERG	ENSMUSG00000030222	Rerg	ortholog_one2one
ENSG00000134533	ENST00000546331	RERG	ENSMUSG00000030222	Rerg	ortholog_one2one
ENSG00000134533	ENST00000545567	RERG	ENSMUSG00000030222	Rerg	ortholog_one2one
ENSG00000134533	ENST00000537647	RERG	ENSMUSG00000030222	Rerg	ortholog_one2one
ENSG00000134533	ENST00000393736	RERG	ENSMUSG00000030222	Rerg	ortholog_one2one
ENSG00000134533	ENST00000537717	RERG	ENSMUSG00000030222	Rerg	ortholog_one2one
ENSG00000134533	ENST00000437578	RERG	ENSMUSG00000030222	Rerg	ortholog_one2one
ENSG00000142677	ENST00000270800	IL22RA1	ENSMUSG00000037157	Il22ra1	ortholog_one2one
ENSG00000196689	ENST00000399759	TRPV1	ENSMUSG00000005952	Trpv1	ortholog_one2one
ENSG00000196689	ENST00000571088	TRPV1	ENSMUSG00000005952	Trpv1	ortholog_one2one
ENSG00000196689	ENST00000572705	TRPV1	ENSMUSG00000005952	Trpv1	ortholog_one2one
ENSG00000196689	ENST00000650505	TRPV1	ENSMUSG00000005952	Trpv1	ortholog_one2one
ENSG00000196689	ENST00000399756	TRPV1	ENSMUSG00000005952	Trpv1	ortholog_one2one
ENSG00000196689	ENST00000425167	TRPV1	ENSMUSG00000005952	Trpv1	ortholog_one2one
ENSG00000196689	ENST00000574085	TRPV1	ENSMUSG00000005952	Trpv1	ortholog_one2one
ENSG00000196689	ENST00000576351	TRPV1	ENSMUSG00000005952	Trpv1	ortholog_one2one
ENSG00000196689	ENST00000310522	TRPV1	ENSMUSG00000005952	Trpv1	ortholog_one2one
ENSG00000196689	ENST00000570742	TRPV1	ENSMUSG00000005952	Trpv1	ortholog_one2one
ENSG00000132749	ENST00000255087	TESMIN	ENSMUSG00000024905	Tesmin	ortholog_one2one
ENSG00000132749	ENST00000544398	TESMIN	ENSMUSG00000024905	Tesmin	ortholog_one2one
ENSG00000132749	ENST00000543240	TESMIN	ENSMUSG00000024905	Tesmin	ortholog_one2one
ENSG00000132749	ENST00000540869	TESMIN	ENSMUSG00000024905	Tesmin	ortholog_one2one
ENSG00000132749	ENST00000443940	TESMIN	ENSMUSG00000024905	Tesmin	ortholog_one2one
ENSG00000132749	ENST00000438124	TESMIN	ENSMUSG00000024905	Tesmin	ortholog_one2one
ENSG00000132749	ENST00000544963	TESMIN	ENSMUSG00000024905	Tesmin	ortholog_one2one
ENSG00000132749	ENST00000538944	TESMIN	ENSMUSG00000024905	Tesmin	ortholog_one2one
ENSG00000132749	ENST00000432435	TESMIN	ENSMUSG00000024905	Tesmin	ortholog_one2one
ENSG00000187616	ENST00000339996	MYMK	ENSMUSG00000009214	Mymk	ortholog_one2one
ENSG00000187616	ENST00000413714	MYMK	ENSMUSG00000009214	Mymk	ortholog_one2one
ENSG00000116704	ENST00000235345	SLC35D1	ENSMUSG00000028521	Slc35d1	ortholog_one2one
ENSG00000130675	ENST00000469500	MNX1	ENSMUSG00000001566	Mnx1	ortholog_one2one
ENSG00000130675	ENST00000479817	MNX1	ENSMUSG00000001566	Mnx1	ortholog_one2one
ENSG00000130675	ENST00000252971	MNX1	ENSMUSG00000001566	Mnx1	ortholog_one2one
ENSG00000130675	ENST00000425745	MNX1	ENSMUSG00000001566	Mnx1	ortholog_one2one
ENSG00000130675	ENST00000428439	MNX1	ENSMUSG00000001566	Mnx1	ortholog_one2one
ENSG00000130675	ENST00000474448	MNX1	ENSMUSG00000001566	Mnx1	ortholog_one2one
ENSG00000130675	ENST00000605400	MNX1	ENSMUSG00000001566	Mnx1	ortholog_one2one
ENSG00000130675	ENST00000543409	MNX1	ENSMUSG00000001566	Mnx1	ortholog_one2one
ENSG00000164303	ENST00000296741	ENPP6	ENSMUSG00000038173	Enpp6	ortholog_one2one
ENSG00000164303	ENST00000510054	ENPP6	ENSMUSG00000038173	Enpp6	ortholog_one2one
ENSG00000164303	ENST00000512353	ENPP6	ENSMUSG00000038173	Enpp6	ortholog_one2one
ENSG00000164303	ENST00000505644	ENPP6	ENSMUSG00000038173	Enpp6	ortholog_one2one
ENSG00000163032	ENST00000404666	VSNL1	ENSMUSG00000054459	Vsnl1	ortholog_one2one
ENSG00000163032	ENST00000457525	VSNL1	ENSMUSG00000054459	Vsnl1	ortholog_one2one
ENSG00000163032	ENST00000295156	VSNL1	ENSMUSG00000054459	Vsnl1	ortholog_one2one
ENSG00000163032	ENST00000451533	VSNL1	ENSMUSG00000054459	Vsnl1	ortholog_one2one
ENSG00000163032	ENST00000483921	VSNL1	ENSMUSG00000054459	Vsnl1	ortholog_one2one
ENSG00000163032	ENST00000406397	VSNL1	ENSMUSG00000054459	Vsnl1	ortholog_one2one
ENSG00000178814	ENST00000618853	OPLAH	ENSMUSG00000022562	Oplah	ortholog_one2one
ENSG00000178814	ENST00000527993	OPLAH	ENSMUSG00000022562	Oplah	ortholog_one2one
ENSG00000178814	ENST00000531027	OPLAH	ENSMUSG00000022562	Oplah	ortholog_one2one
ENSG00000178814	ENST00000567871	OPLAH	ENSMUSG00000022562	Oplah	ortholog_one2one
ENSG00000170275	ENST00000320954	CRTAP	ENSMUSG00000032431	Crtap	ortholog_one2one
ENSG00000170275	ENST00000449224	CRTAP	ENSMUSG00000032431	Crtap	ortholog_one2one
ENSG00000170275	ENST00000485310	CRTAP	ENSMUSG00000032431	Crtap	ortholog_one2one
ENSG00000009844	ENST00000367630	VTA1	ENSMUSG00000019868	Vta1	ortholog_one2one
ENSG00000009844	ENST00000367621	VTA1	ENSMUSG00000019868	Vta1	ortholog_one2one
ENSG00000009844	ENST00000491881	VTA1	ENSMUSG00000019868	Vta1	ortholog_one2one
ENSG00000009844	ENST00000452973	VTA1	ENSMUSG00000019868	Vta1	ortholog_one2one
ENSG00000009844	ENST00000620996	VTA1	ENSMUSG00000019868	Vta1	ortholog_one2one
ENSG00000205220	ENST00000358514	PSMB10	ENSMUSG00000031897	Psmb10	ortholog_one2one
ENSG00000205220	ENST00000570985	PSMB10	ENSMUSG00000031897	Psmb10	ortholog_one2one
ENSG00000205220	ENST00000574576	PSMB10	ENSMUSG00000031897	Psmb10	ortholog_one2one
ENSG00000205220	ENST00000570304	PSMB10	ENSMUSG00000031897	Psmb10	ortholog_one2one
ENSG00000205220	ENST00000575556	PSMB10	ENSMUSG00000031897	Psmb10	ortholog_one2one
ENSG00000213918	ENST00000570769	DNASE1	ENSMUSG00000005980	Dnase1	ortholog_one2one
ENSG00000213918	ENST00000576050	DNASE1	ENSMUSG00000005980	Dnase1	ortholog_one2one
ENSG00000213918	ENST00000570761	DNASE1	ENSMUSG00000005980	Dnase1	ortholog_one2one
ENSG00000213918	ENST00000407479	DNASE1	ENSMUSG00000005980	Dnase1	ortholog_one2one
ENSG00000213918	ENST00000246949	DNASE1	ENSMUSG00000005980	Dnase1	ortholog_one2one
ENSG00000213918	ENST00000571460	DNASE1	ENSMUSG00000005980	Dnase1	ortholog_one2one
ENSG00000213918	ENST00000570520	DNASE1	ENSMUSG00000005980	Dnase1	ortholog_one2one
ENSG00000213918	ENST00000570376	DNASE1	ENSMUSG00000005980	Dnase1	ortholog_one2one
ENSG00000213918	ENST00000573804	DNASE1	ENSMUSG00000005980	Dnase1	ortholog_one2one
ENSG00000213918	ENST00000570807	DNASE1	ENSMUSG00000005980	Dnase1	ortholog_one2one
ENSG00000213918	ENST00000572237	DNASE1	ENSMUSG00000005980	Dnase1	ortholog_one2one
ENSG00000213918	ENST00000570664	DNASE1	ENSMUSG00000005980	Dnase1	ortholog_one2one
ENSG00000213918	ENST00000576792	DNASE1	ENSMUSG00000005980	Dnase1	ortholog_one2one
ENSG00000213918	ENST00000575479	DNASE1	ENSMUSG00000005980	Dnase1	ortholog_one2one
ENSG00000063660	ENST00000264039	GPC1	ENSMUSG00000034220	Gpc1	ortholog_one2one
ENSG00000063660	ENST00000469694	GPC1	ENSMUSG00000034220	Gpc1	ortholog_one2one
ENSG00000063660	ENST00000420138	GPC1	ENSMUSG00000034220	Gpc1	ortholog_one2one
ENSG00000063660	ENST00000426280	GPC1	ENSMUSG00000034220	Gpc1	ortholog_one2one
ENSG00000063660	ENST00000427506	GPC1	ENSMUSG00000034220	Gpc1	ortholog_one2one
ENSG00000063660	ENST00000425056	GPC1	ENSMUSG00000034220	Gpc1	ortholog_one2one
ENSG00000063660	ENST00000495100	GPC1	ENSMUSG00000034220	Gpc1	ortholog_one2one
ENSG00000063660	ENST00000455111	GPC1	ENSMUSG00000034220	Gpc1	ortholog_one2one
ENSG00000063660	ENST00000466624	GPC1	ENSMUSG00000034220	Gpc1	ortholog_one2one
ENSG00000248771	ENST00000515485	SMIM31	ENSMUSG00000074300	BC030870	ortholog_one2one
ENSG00000248771	ENST00000507311	SMIM31	ENSMUSG00000074300	BC030870	ortholog_one2one
ENSG00000136840	ENST00000335791	ST6GALNAC4	ENSMUSG00000079442	St6galnac4	ortholog_one2one
ENSG00000136840	ENST00000495983	ST6GALNAC4	ENSMUSG00000079442	St6galnac4	ortholog_one2one
ENSG00000136840	ENST00000474282	ST6GALNAC4	ENSMUSG00000079442	St6galnac4	ortholog_one2one
ENSG00000136840	ENST00000467674	ST6GALNAC4	ENSMUSG00000079442	St6galnac4	ortholog_one2one
ENSG00000136840	ENST00000361444	ST6GALNAC4	ENSMUSG00000079442	St6galnac4	ortholog_one2one
ENSG00000136840	ENST00000483438	ST6GALNAC4	ENSMUSG00000079442	St6galnac4	ortholog_one2one
ENSG00000136840	ENST00000479747	ST6GALNAC4	ENSMUSG00000079442	St6galnac4	ortholog_one2one
ENSG00000129295	ENST00000519595	LRRC6	ENSMUSG00000022375	Lrrc6	ortholog_one2one
ENSG00000129295	ENST00000522789	LRRC6	ENSMUSG00000022375	Lrrc6	ortholog_one2one
ENSG00000129295	ENST00000518642	LRRC6	ENSMUSG00000022375	Lrrc6	ortholog_one2one
ENSG00000129295	ENST00000522597	LRRC6	ENSMUSG00000022375	Lrrc6	ortholog_one2one
ENSG00000129295	ENST00000519085	LRRC6	ENSMUSG00000022375	Lrrc6	ortholog_one2one
ENSG00000129295	ENST00000520446	LRRC6	ENSMUSG00000022375	Lrrc6	ortholog_one2one
ENSG00000129295	ENST00000523503	LRRC6	ENSMUSG00000022375	Lrrc6	ortholog_one2one
ENSG00000129295	ENST00000522584	LRRC6	ENSMUSG00000022375	Lrrc6	ortholog_one2one
ENSG00000129295	ENST00000521430	LRRC6	ENSMUSG00000022375	Lrrc6	ortholog_one2one
ENSG00000129295	ENST00000518101	LRRC6	ENSMUSG00000022375	Lrrc6	ortholog_one2one
ENSG00000129295	ENST00000620350	LRRC6	ENSMUSG00000022375	Lrrc6	ortholog_one2one
ENSG00000129295	ENST00000250173	LRRC6	ENSMUSG00000022375	Lrrc6	ortholog_one2one
ENSG00000129295	ENST00000618342	LRRC6	ENSMUSG00000022375	Lrrc6	ortholog_one2one
ENSG00000165959	ENST00000298912	CLMN	ENSMUSG00000021097	Clmn	ortholog_one2one
ENSG00000165959	ENST00000557215	CLMN	ENSMUSG00000021097	Clmn	ortholog_one2one
ENSG00000165959	ENST00000557696	CLMN	ENSMUSG00000021097	Clmn	ortholog_one2one
ENSG00000165959	ENST00000556454	CLMN	ENSMUSG00000021097	Clmn	ortholog_one2one
ENSG00000165959	ENST00000556441	CLMN	ENSMUSG00000021097	Clmn	ortholog_one2one
ENSG00000165959	ENST00000556416	CLMN	ENSMUSG00000021097	Clmn	ortholog_one2one
ENSG00000165959	ENST00000555336	CLMN	ENSMUSG00000021097	Clmn	ortholog_one2one
ENSG00000165959	ENST00000555615	CLMN	ENSMUSG00000021097	Clmn	ortholog_one2one
ENSG00000165959	ENST00000553733	CLMN	ENSMUSG00000021097	Clmn	ortholog_one2one
ENSG00000168615	ENST00000466936	ADAM9	ENSMUSG00000031555	Adam9	ortholog_one2one
ENSG00000168615	ENST00000481513	ADAM9	ENSMUSG00000031555	Adam9	ortholog_one2one
ENSG00000168615	ENST00000487273	ADAM9	ENSMUSG00000031555	Adam9	ortholog_one2one
ENSG00000168615	ENST00000481873	ADAM9	ENSMUSG00000031555	Adam9	ortholog_one2one
ENSG00000168615	ENST00000468065	ADAM9	ENSMUSG00000031555	Adam9	ortholog_one2one
ENSG00000168615	ENST00000379917	ADAM9	ENSMUSG00000031555	Adam9	ortholog_one2one
ENSG00000168615	ENST00000481058	ADAM9	ENSMUSG00000031555	Adam9	ortholog_one2one
ENSG00000168615	ENST00000484143	ADAM9	ENSMUSG00000031555	Adam9	ortholog_one2one
ENSG00000168615	ENST00000463437	ADAM9	ENSMUSG00000031555	Adam9	ortholog_one2one
ENSG00000205758	ENST00000381554	CRYZL1	ENSMUSG00000058240	Cryzl1	ortholog_one2one
ENSG00000205758	ENST00000290244	CRYZL1	ENSMUSG00000058240	Cryzl1	ortholog_one2one
ENSG00000205758	ENST00000468349	CRYZL1	ENSMUSG00000058240	Cryzl1	ortholog_one2one
ENSG00000205758	ENST00000381540	CRYZL1	ENSMUSG00000058240	Cryzl1	ortholog_one2one
ENSG00000205758	ENST00000452420	CRYZL1	ENSMUSG00000058240	Cryzl1	ortholog_one2one
ENSG00000205758	ENST00000441940	CRYZL1	ENSMUSG00000058240	Cryzl1	ortholog_one2one
ENSG00000205758	ENST00000480893	CRYZL1	ENSMUSG00000058240	Cryzl1	ortholog_one2one
ENSG00000205758	ENST00000445393	CRYZL1	ENSMUSG00000058240	Cryzl1	ortholog_one2one
ENSG00000205758	ENST00000437996	CRYZL1	ENSMUSG00000058240	Cryzl1	ortholog_one2one
ENSG00000205758	ENST00000361534	CRYZL1	ENSMUSG00000058240	Cryzl1	ortholog_one2one
ENSG00000205758	ENST00000429827	CRYZL1	ENSMUSG00000058240	Cryzl1	ortholog_one2one
ENSG00000205758	ENST00000420072	CRYZL1	ENSMUSG00000058240	Cryzl1	ortholog_one2one
ENSG00000205758	ENST00000440526	CRYZL1	ENSMUSG00000058240	Cryzl1	ortholog_one2one
ENSG00000205758	ENST00000479964	CRYZL1	ENSMUSG00000058240	Cryzl1	ortholog_one2one
ENSG00000205758	ENST00000414079	CRYZL1	ENSMUSG00000058240	Cryzl1	ortholog_one2one
ENSG00000205758	ENST00000426935	CRYZL1	ENSMUSG00000058240	Cryzl1	ortholog_one2one
ENSG00000205758	ENST00000431177	CRYZL1	ENSMUSG00000058240	Cryzl1	ortholog_one2one
ENSG00000205758	ENST00000488167	CRYZL1	ENSMUSG00000058240	Cryzl1	ortholog_one2one
ENSG00000205758	ENST00000417979	CRYZL1	ENSMUSG00000058240	Cryzl1	ortholog_one2one
ENSG00000205758	ENST00000490714	CRYZL1	ENSMUSG00000058240	Cryzl1	ortholog_one2one
ENSG00000205758	ENST00000413017	CRYZL1	ENSMUSG00000058240	Cryzl1	ortholog_one2one
ENSG00000205758	ENST00000438788	CRYZL1	ENSMUSG00000058240	Cryzl1	ortholog_one2one
ENSG00000205758	ENST00000399442	CRYZL1	ENSMUSG00000058240	Cryzl1	ortholog_one2one
ENSG00000121807	ENST00000445132	CCR2	ENSMUSG00000049103	Ccr2	ortholog_one2one
ENSG00000121807	ENST00000465202	CCR2	ENSMUSG00000049103	Ccr2	ortholog_one2one
ENSG00000121807	ENST00000421659	CCR2	ENSMUSG00000049103	Ccr2	ortholog_one2one
ENSG00000121807	ENST00000400888	CCR2	ENSMUSG00000049103	Ccr2	ortholog_one2one
ENSG00000121807	ENST00000292301	CCR2	ENSMUSG00000049103	Ccr2	ortholog_one2one
ENSG00000144802	ENST00000461724	NFKBIZ	ENSMUSG00000035356	Nfkbiz	ortholog_one2one
ENSG00000144802	ENST00000483180	NFKBIZ	ENSMUSG00000035356	Nfkbiz	ortholog_one2one
ENSG00000144802	ENST00000394054	NFKBIZ	ENSMUSG00000035356	Nfkbiz	ortholog_one2one
ENSG00000144802	ENST00000326151	NFKBIZ	ENSMUSG00000035356	Nfkbiz	ortholog_one2one
ENSG00000144802	ENST00000326172	NFKBIZ	ENSMUSG00000035356	Nfkbiz	ortholog_one2one
ENSG00000144802	ENST00000486444	NFKBIZ	ENSMUSG00000035356	Nfkbiz	ortholog_one2one
ENSG00000144802	ENST00000491281	NFKBIZ	ENSMUSG00000035356	Nfkbiz	ortholog_one2one
ENSG00000144802	ENST00000465476	NFKBIZ	ENSMUSG00000035356	Nfkbiz	ortholog_one2one
ENSG00000144802	ENST00000477601	NFKBIZ	ENSMUSG00000035356	Nfkbiz	ortholog_one2one
ENSG00000144802	ENST00000495089	NFKBIZ	ENSMUSG00000035356	Nfkbiz	ortholog_one2one
ENSG00000144802	ENST00000495719	NFKBIZ	ENSMUSG00000035356	Nfkbiz	ortholog_one2one
ENSG00000165617	ENST00000555845	DACT1	ENSMUSG00000044548	Dact1	ortholog_one2one
ENSG00000165617	ENST00000556859	DACT1	ENSMUSG00000044548	Dact1	ortholog_one2one
ENSG00000165617	ENST00000421793	DACT1	ENSMUSG00000044548	Dact1	ortholog_one2one
ENSG00000165617	ENST00000395153	DACT1	ENSMUSG00000044548	Dact1	ortholog_one2one
ENSG00000165617	ENST00000335867	DACT1	ENSMUSG00000044548	Dact1	ortholog_one2one
ENSG00000165617	ENST00000541264	DACT1	ENSMUSG00000044548	Dact1	ortholog_one2one
ENSG00000141086	ENST00000573845	CTRL	ENSMUSG00000031896	Ctrl	ortholog_one2one
ENSG00000141086	ENST00000574481	CTRL	ENSMUSG00000031896	Ctrl	ortholog_one2one
ENSG00000141086	ENST00000572144	CTRL	ENSMUSG00000031896	Ctrl	ortholog_one2one
ENSG00000141086	ENST00000576915	CTRL	ENSMUSG00000031896	Ctrl	ortholog_one2one
ENSG00000141086	ENST00000571044	CTRL	ENSMUSG00000031896	Ctrl	ortholog_one2one
ENSG00000141086	ENST00000571605	CTRL	ENSMUSG00000031896	Ctrl	ortholog_one2one
ENSG00000141086	ENST00000576408	CTRL	ENSMUSG00000031896	Ctrl	ortholog_one2one
ENSG00000141086	ENST00000575302	CTRL	ENSMUSG00000031896	Ctrl	ortholog_one2one
ENSG00000172671	ENST00000344646	ZFAND4	ENSMUSG00000042213	Zfand4	ortholog_one2one
ENSG00000172671	ENST00000374371	ZFAND4	ENSMUSG00000042213	Zfand4	ortholog_one2one
ENSG00000172671	ENST00000374370	ZFAND4	ENSMUSG00000042213	Zfand4	ortholog_one2one
ENSG00000172671	ENST00000484333	ZFAND4	ENSMUSG00000042213	Zfand4	ortholog_one2one
ENSG00000172671	ENST00000465407	ZFAND4	ENSMUSG00000042213	Zfand4	ortholog_one2one
ENSG00000172671	ENST00000495747	ZFAND4	ENSMUSG00000042213	Zfand4	ortholog_one2one
ENSG00000172671	ENST00000497028	ZFAND4	ENSMUSG00000042213	Zfand4	ortholog_one2one
ENSG00000172671	ENST00000335258	ZFAND4	ENSMUSG00000042213	Zfand4	ortholog_one2one
ENSG00000172671	ENST00000374366	ZFAND4	ENSMUSG00000042213	Zfand4	ortholog_one2one
ENSG00000178175	ENST00000318442	ZNF366	ENSMUSG00000050919	Zfp366	ortholog_one2one
ENSG00000178175	ENST00000514477	ZNF366	ENSMUSG00000050919	Zfp366	ortholog_one2one
ENSG00000178175	ENST00000414109	ZNF366	ENSMUSG00000050919	Zfp366	ortholog_one2one
ENSG00000166068	ENST00000299084	SPRED1	ENSMUSG00000027351	Spred1	ortholog_one2one
ENSG00000166068	ENST00000561205	SPRED1	ENSMUSG00000027351	Spred1	ortholog_one2one
ENSG00000166068	ENST00000561317	SPRED1	ENSMUSG00000027351	Spred1	ortholog_one2one
ENSG00000167779	ENST00000548547	IGFBP6	ENSMUSG00000023046	Igfbp6	ortholog_one2one
ENSG00000167779	ENST00000301464	IGFBP6	ENSMUSG00000023046	Igfbp6	ortholog_one2one
ENSG00000167779	ENST00000548176	IGFBP6	ENSMUSG00000023046	Igfbp6	ortholog_one2one
ENSG00000167779	ENST00000650247	IGFBP6	ENSMUSG00000023046	Igfbp6	ortholog_one2one
ENSG00000167779	ENST00000549628	IGFBP6	ENSMUSG00000023046	Igfbp6	ortholog_one2one
ENSG00000160791	ENST00000292303	CCR5	ENSMUSG00000079227	Ccr5	ortholog_one2one
ENSG00000160791	ENST00000445772	CCR5	ENSMUSG00000079227	Ccr5	ortholog_one2one
ENSG00000134371	ENST00000650099	CDC73	ENSMUSG00000026361	Cdc73	ortholog_one2one
ENSG00000134371	ENST00000367435	CDC73	ENSMUSG00000026361	Cdc73	ortholog_one2one
ENSG00000134371	ENST00000649895	CDC73	ENSMUSG00000026361	Cdc73	ortholog_one2one
ENSG00000134371	ENST00000643006	CDC73	ENSMUSG00000026361	Cdc73	ortholog_one2one
ENSG00000134371	ENST00000650197	CDC73	ENSMUSG00000026361	Cdc73	ortholog_one2one
ENSG00000134371	ENST00000643784	CDC73	ENSMUSG00000026361	Cdc73	ortholog_one2one
ENSG00000134371	ENST00000648071	CDC73	ENSMUSG00000026361	Cdc73	ortholog_one2one
ENSG00000134371	ENST00000635846	CDC73	ENSMUSG00000026361	Cdc73	ortholog_one2one
ENSG00000134371	ENST00000649606	CDC73	ENSMUSG00000026361	Cdc73	ortholog_one2one
ENSG00000134371	ENST00000647662	CDC73	ENSMUSG00000026361	Cdc73	ortholog_one2one
ENSG00000134371	ENST00000482484	CDC73	ENSMUSG00000026361	Cdc73	ortholog_one2one
ENSG00000134371	ENST00000649706	CDC73	ENSMUSG00000026361	Cdc73	ortholog_one2one
ENSG00000134371	ENST00000649613	CDC73	ENSMUSG00000026361	Cdc73	ortholog_one2one
ENSG00000134371	ENST00000477868	CDC73	ENSMUSG00000026361	Cdc73	ortholog_one2one
ENSG00000069399	ENST00000403534	BCL3	ENSMUSG00000053175	Bcl3	ortholog_one2one
ENSG00000069399	ENST00000487394	BCL3	ENSMUSG00000053175	Bcl3	ortholog_one2one
ENSG00000069399	ENST00000164227	BCL3	ENSMUSG00000053175	Bcl3	ortholog_one2one
ENSG00000069399	ENST00000444487	BCL3	ENSMUSG00000053175	Bcl3	ortholog_one2one
ENSG00000069399	ENST00000473468	BCL3	ENSMUSG00000053175	Bcl3	ortholog_one2one
ENSG00000069399	ENST00000464319	BCL3	ENSMUSG00000053175	Bcl3	ortholog_one2one
ENSG00000069399	ENST00000474300	BCL3	ENSMUSG00000053175	Bcl3	ortholog_one2one
ENSG00000069399	ENST00000477832	BCL3	ENSMUSG00000053175	Bcl3	ortholog_one2one
ENSG00000069399	ENST00000473473	BCL3	ENSMUSG00000053175	Bcl3	ortholog_one2one
ENSG00000183963	ENST00000432777	SMTN	ENSMUSG00000020439	Smtn	ortholog_one2one
ENSG00000183963	ENST00000422839	SMTN	ENSMUSG00000020439	Smtn	ortholog_one2one
ENSG00000183963	ENST00000426927	SMTN	ENSMUSG00000020439	Smtn	ortholog_one2one
ENSG00000183963	ENST00000482444	SMTN	ENSMUSG00000020439	Smtn	ortholog_one2one
ENSG00000183963	ENST00000440425	SMTN	ENSMUSG00000020439	Smtn	ortholog_one2one
ENSG00000183963	ENST00000475548	SMTN	ENSMUSG00000020439	Smtn	ortholog_one2one
ENSG00000183963	ENST00000497697	SMTN	ENSMUSG00000020439	Smtn	ortholog_one2one
ENSG00000183963	ENST00000358743	SMTN	ENSMUSG00000020439	Smtn	ortholog_one2one
ENSG00000183963	ENST00000347557	SMTN	ENSMUSG00000020439	Smtn	ortholog_one2one
ENSG00000183963	ENST00000333137	SMTN	ENSMUSG00000020439	Smtn	ortholog_one2one
ENSG00000183963	ENST00000489337	SMTN	ENSMUSG00000020439	Smtn	ortholog_one2one
ENSG00000183963	ENST00000438223	SMTN	ENSMUSG00000020439	Smtn	ortholog_one2one
ENSG00000183963	ENST00000416786	SMTN	ENSMUSG00000020439	Smtn	ortholog_one2one
ENSG00000183963	ENST00000431481	SMTN	ENSMUSG00000020439	Smtn	ortholog_one2one
ENSG00000183963	ENST00000460658	SMTN	ENSMUSG00000020439	Smtn	ortholog_one2one
ENSG00000183963	ENST00000466272	SMTN	ENSMUSG00000020439	Smtn	ortholog_one2one
ENSG00000183963	ENST00000455608	SMTN	ENSMUSG00000020439	Smtn	ortholog_one2one
ENSG00000183963	ENST00000404574	SMTN	ENSMUSG00000020439	Smtn	ortholog_one2one
ENSG00000183963	ENST00000493335	SMTN	ENSMUSG00000020439	Smtn	ortholog_one2one
ENSG00000183963	ENST00000624247	SMTN	ENSMUSG00000020439	Smtn	ortholog_one2one
ENSG00000183963	ENST00000472911	SMTN	ENSMUSG00000020439	Smtn	ortholog_one2one
ENSG00000183963	ENST00000504335	SMTN	ENSMUSG00000020439	Smtn	ortholog_one2one
ENSG00000183963	ENST00000612341	SMTN	ENSMUSG00000020439	Smtn	ortholog_one2one
ENSG00000183963	ENST00000619644	SMTN	ENSMUSG00000020439	Smtn	ortholog_one2one
ENSG00000182866	ENST00000336890	LCK	ENSMUSG00000000409	Lck	ortholog_one2one
ENSG00000182866	ENST00000482949	LCK	ENSMUSG00000000409	Lck	ortholog_one2one
ENSG00000182866	ENST00000495610	LCK	ENSMUSG00000000409	Lck	ortholog_one2one
ENSG00000182866	ENST00000355928	LCK	ENSMUSG00000000409	Lck	ortholog_one2one
ENSG00000182866	ENST00000476457	LCK	ENSMUSG00000000409	Lck	ortholog_one2one
ENSG00000182866	ENST00000469765	LCK	ENSMUSG00000000409	Lck	ortholog_one2one
ENSG00000182866	ENST00000461712	LCK	ENSMUSG00000000409	Lck	ortholog_one2one
ENSG00000182866	ENST00000373562	LCK	ENSMUSG00000000409	Lck	ortholog_one2one
ENSG00000182866	ENST00000477031	LCK	ENSMUSG00000000409	Lck	ortholog_one2one
ENSG00000182866	ENST00000373557	LCK	ENSMUSG00000000409	Lck	ortholog_one2one
ENSG00000182866	ENST00000333070	LCK	ENSMUSG00000000409	Lck	ortholog_one2one
ENSG00000182866	ENST00000469956	LCK	ENSMUSG00000000409	Lck	ortholog_one2one
ENSG00000182866	ENST00000619559	LCK	ENSMUSG00000000409	Lck	ortholog_one2one
ENSG00000182866	ENST00000373564	LCK	ENSMUSG00000000409	Lck	ortholog_one2one
ENSG00000183662	ENST00000478136	FAM19A1	ENSMUSG00000059187	Fam19a1	ortholog_one2one
ENSG00000183662	ENST00000496687	FAM19A1	ENSMUSG00000059187	Fam19a1	ortholog_one2one
ENSG00000183662	ENST00000491017	FAM19A1	ENSMUSG00000059187	Fam19a1	ortholog_one2one
ENSG00000183662	ENST00000617084	FAM19A1	ENSMUSG00000059187	Fam19a1	ortholog_one2one
ENSG00000106366	ENST00000223095	SERPINE1	ENSMUSG00000037411	Serpine1	ortholog_one2one
ENSG00000109220	ENST00000263921	CHIC2	ENSMUSG00000029229	Chic2	ortholog_one2one
ENSG00000109220	ENST00000512964	CHIC2	ENSMUSG00000029229	Chic2	ortholog_one2one
ENSG00000109220	ENST00000510894	CHIC2	ENSMUSG00000029229	Chic2	ortholog_one2one
ENSG00000109220	ENST00000509678	CHIC2	ENSMUSG00000029229	Chic2	ortholog_one2one
ENSG00000185436	ENST00000327535	IFNLR1	ENSMUSG00000062157	Ifnlr1	ortholog_one2one
ENSG00000185436	ENST00000327575	IFNLR1	ENSMUSG00000062157	Ifnlr1	ortholog_one2one
ENSG00000185436	ENST00000374421	IFNLR1	ENSMUSG00000062157	Ifnlr1	ortholog_one2one
ENSG00000185436	ENST00000374419	IFNLR1	ENSMUSG00000062157	Ifnlr1	ortholog_one2one
ENSG00000185436	ENST00000374418	IFNLR1	ENSMUSG00000062157	Ifnlr1	ortholog_one2one
ENSG00000204544	ENST00000486149	MUC21	ENSMUSG00000090588	Gm9573	ortholog_one2one
ENSG00000204544	ENST00000376296	MUC21	ENSMUSG00000090588	Gm9573	ortholog_one2one
ENSG00000126243	ENST00000585876	LRFN3	ENSMUSG00000036957	Lrfn3	ortholog_one2one
ENSG00000126243	ENST00000588831	LRFN3	ENSMUSG00000036957	Lrfn3	ortholog_one2one
ENSG00000126243	ENST00000587257	LRFN3	ENSMUSG00000036957	Lrfn3	ortholog_one2one
ENSG00000126243	ENST00000246529	LRFN3	ENSMUSG00000036957	Lrfn3	ortholog_one2one
ENSG00000083290	ENST00000570983	ULK2	ENSMUSG00000004798	Ulk2	ortholog_one2one
ENSG00000083290	ENST00000361658	ULK2	ENSMUSG00000004798	Ulk2	ortholog_one2one
ENSG00000083290	ENST00000395544	ULK2	ENSMUSG00000004798	Ulk2	ortholog_one2one
ENSG00000083290	ENST00000571454	ULK2	ENSMUSG00000004798	Ulk2	ortholog_one2one
ENSG00000083290	ENST00000575432	ULK2	ENSMUSG00000004798	Ulk2	ortholog_one2one
ENSG00000083290	ENST00000571137	ULK2	ENSMUSG00000004798	Ulk2	ortholog_one2one
ENSG00000083290	ENST00000580130	ULK2	ENSMUSG00000004798	Ulk2	ortholog_one2one
ENSG00000083290	ENST00000574854	ULK2	ENSMUSG00000004798	Ulk2	ortholog_one2one
ENSG00000083290	ENST00000571177	ULK2	ENSMUSG00000004798	Ulk2	ortholog_one2one
ENSG00000083290	ENST00000574732	ULK2	ENSMUSG00000004798	Ulk2	ortholog_one2one
ENSG00000083290	ENST00000580118	ULK2	ENSMUSG00000004798	Ulk2	ortholog_one2one
ENSG00000159792	ENST00000570631	PSKH1	ENSMUSG00000048310	Pskh1	ortholog_one2one
ENSG00000159792	ENST00000291041	PSKH1	ENSMUSG00000048310	Pskh1	ortholog_one2one
ENSG00000159792	ENST00000575198	PSKH1	ENSMUSG00000048310	Pskh1	ortholog_one2one
ENSG00000130957	ENST00000375337	FBP2	ENSMUSG00000021456	Fbp2	ortholog_one2one
ENSG00000100601	ENST00000216489	ALKBH1	ENSMUSG00000079036	Alkbh1	ortholog_one2one
ENSG00000100601	ENST00000557057	ALKBH1	ENSMUSG00000079036	Alkbh1	ortholog_one2one
ENSG00000100601	ENST00000555100	ALKBH1	ENSMUSG00000079036	Alkbh1	ortholog_one2one
ENSG00000100601	ENST00000554097	ALKBH1	ENSMUSG00000079036	Alkbh1	ortholog_one2one
ENSG00000063322	ENST00000599417	MED29	ENSMUSG00000003444	Med29	ortholog_one2one
ENSG00000063322	ENST00000315588	MED29	ENSMUSG00000003444	Med29	ortholog_one2one
ENSG00000063322	ENST00000600973	MED29	ENSMUSG00000003444	Med29	ortholog_one2one
ENSG00000063322	ENST00000594368	MED29	ENSMUSG00000003444	Med29	ortholog_one2one
ENSG00000063322	ENST00000599213	MED29	ENSMUSG00000003444	Med29	ortholog_one2one
ENSG00000063322	ENST00000596297	MED29	ENSMUSG00000003444	Med29	ortholog_one2one
ENSG00000063322	ENST00000615911	MED29	ENSMUSG00000003444	Med29	ortholog_one2one
ENSG00000146143	ENST00000370687	PRIM2	ENSMUSG00000026134	Prim2	ortholog_one2one
ENSG00000146143	ENST00000274891	PRIM2	ENSMUSG00000026134	Prim2	ortholog_one2one
ENSG00000146143	ENST00000615550	PRIM2	ENSMUSG00000026134	Prim2	ortholog_one2one
ENSG00000146143	ENST00000419977	PRIM2	ENSMUSG00000026134	Prim2	ortholog_one2one
ENSG00000146143	ENST00000490313	PRIM2	ENSMUSG00000026134	Prim2	ortholog_one2one
ENSG00000146143	ENST00000470638	PRIM2	ENSMUSG00000026134	Prim2	ortholog_one2one
ENSG00000146143	ENST00000550475	PRIM2	ENSMUSG00000026134	Prim2	ortholog_one2one
ENSG00000123569	ENST00000217926	H2BFWT	ENSMUSG00000048155	H2bfm	ortholog_one2many
ENSG00000123569	ENST00000611083	H2BFWT	ENSMUSG00000048155	H2bfm	ortholog_one2many
ENSG00000122691	ENST00000443687	TWIST1	ENSMUSG00000035799	Twist1	ortholog_one2one
ENSG00000122691	ENST00000354571	TWIST1	ENSMUSG00000035799	Twist1	ortholog_one2one
ENSG00000122691	ENST00000242261	TWIST1	ENSMUSG00000035799	Twist1	ortholog_one2one
ENSG00000109944	ENST00000307257	JHY	ENSMUSG00000032023	Jhy	ortholog_one2one
ENSG00000109944	ENST00000531316	JHY	ENSMUSG00000032023	Jhy	ortholog_one2one
ENSG00000109944	ENST00000534362	JHY	ENSMUSG00000032023	Jhy	ortholog_one2one
ENSG00000109944	ENST00000227349	JHY	ENSMUSG00000032023	Jhy	ortholog_one2one
ENSG00000165140	ENST00000648117	FBP1	ENSMUSG00000069805	Fbp1	ortholog_one2one
ENSG00000165140	ENST00000375326	FBP1	ENSMUSG00000069805	Fbp1	ortholog_one2one
ENSG00000165140	ENST00000414122	FBP1	ENSMUSG00000069805	Fbp1	ortholog_one2one
ENSG00000165140	ENST00000415431	FBP1	ENSMUSG00000069805	Fbp1	ortholog_one2one
ENSG00000152463	ENST00000428897	OLAH	ENSMUSG00000026645	Olah	ortholog_one2one
ENSG00000152463	ENST00000413672	OLAH	ENSMUSG00000026645	Olah	ortholog_one2one
ENSG00000152463	ENST00000429028	OLAH	ENSMUSG00000026645	Olah	ortholog_one2one
ENSG00000152463	ENST00000378228	OLAH	ENSMUSG00000026645	Olah	ortholog_one2one
ENSG00000152463	ENST00000378225	OLAH	ENSMUSG00000026645	Olah	ortholog_one2one
ENSG00000152463	ENST00000378217	OLAH	ENSMUSG00000026645	Olah	ortholog_one2one
ENSG00000152463	ENST00000493912	OLAH	ENSMUSG00000026645	Olah	ortholog_one2one
ENSG00000152463	ENST00000485251	OLAH	ENSMUSG00000026645	Olah	ortholog_one2one
ENSG00000203963	ENST00000371007	C1orf141	ENSMUSG00000028520	4921539E11Rik	ortholog_one2one
ENSG00000203963	ENST00000371004	C1orf141	ENSMUSG00000028520	4921539E11Rik	ortholog_one2one
ENSG00000203963	ENST00000544837	C1orf141	ENSMUSG00000028520	4921539E11Rik	ortholog_one2one
ENSG00000203963	ENST00000448166	C1orf141	ENSMUSG00000028520	4921539E11Rik	ortholog_one2one
ENSG00000203963	ENST00000603691	C1orf141	ENSMUSG00000028520	4921539E11Rik	ortholog_one2one
ENSG00000203963	ENST00000371006	C1orf141	ENSMUSG00000028520	4921539E11Rik	ortholog_one2one
ENSG00000203963	ENST00000475209	C1orf141	ENSMUSG00000028520	4921539E11Rik	ortholog_one2one
ENSG00000203963	ENST00000621590	C1orf141	ENSMUSG00000028520	4921539E11Rik	ortholog_one2one
ENSG00000185046	ENST00000555119	ANKS1B	ENSMUSG00000058589	Anks1b	ortholog_one2one
ENSG00000185046	ENST00000341752	ANKS1B	ENSMUSG00000058589	Anks1b	ortholog_one2one
ENSG00000185046	ENST00000549558	ANKS1B	ENSMUSG00000058589	Anks1b	ortholog_one2one
ENSG00000185046	ENST00000547776	ANKS1B	ENSMUSG00000058589	Anks1b	ortholog_one2one
ENSG00000185046	ENST00000551212	ANKS1B	ENSMUSG00000058589	Anks1b	ortholog_one2one
ENSG00000185046	ENST00000547010	ANKS1B	ENSMUSG00000058589	Anks1b	ortholog_one2one
ENSG00000185046	ENST00000550693	ANKS1B	ENSMUSG00000058589	Anks1b	ortholog_one2one
ENSG00000185046	ENST00000549025	ANKS1B	ENSMUSG00000058589	Anks1b	ortholog_one2one
ENSG00000185046	ENST00000549493	ANKS1B	ENSMUSG00000058589	Anks1b	ortholog_one2one
ENSG00000185046	ENST00000547446	ANKS1B	ENSMUSG00000058589	Anks1b	ortholog_one2one
ENSG00000185046	ENST00000333732	ANKS1B	ENSMUSG00000058589	Anks1b	ortholog_one2one
ENSG00000185046	ENST00000550778	ANKS1B	ENSMUSG00000058589	Anks1b	ortholog_one2one
ENSG00000185046	ENST00000547362	ANKS1B	ENSMUSG00000058589	Anks1b	ortholog_one2one
ENSG00000185046	ENST00000546568	ANKS1B	ENSMUSG00000058589	Anks1b	ortholog_one2one
ENSG00000185046	ENST00000546960	ANKS1B	ENSMUSG00000058589	Anks1b	ortholog_one2one
ENSG00000185046	ENST00000549315	ANKS1B	ENSMUSG00000058589	Anks1b	ortholog_one2one
ENSG00000185046	ENST00000546364	ANKS1B	ENSMUSG00000058589	Anks1b	ortholog_one2one
ENSG00000185046	ENST00000552407	ANKS1B	ENSMUSG00000058589	Anks1b	ortholog_one2one
ENSG00000185046	ENST00000549797	ANKS1B	ENSMUSG00000058589	Anks1b	ortholog_one2one
ENSG00000185046	ENST00000551613	ANKS1B	ENSMUSG00000058589	Anks1b	ortholog_one2one
ENSG00000185046	ENST00000551830	ANKS1B	ENSMUSG00000058589	Anks1b	ortholog_one2one
ENSG00000185046	ENST00000551560	ANKS1B	ENSMUSG00000058589	Anks1b	ortholog_one2one
ENSG00000185046	ENST00000552748	ANKS1B	ENSMUSG00000058589	Anks1b	ortholog_one2one
ENSG00000185046	ENST00000548447	ANKS1B	ENSMUSG00000058589	Anks1b	ortholog_one2one
ENSG00000185046	ENST00000552245	ANKS1B	ENSMUSG00000058589	Anks1b	ortholog_one2one
ENSG00000185046	ENST00000557083	ANKS1B	ENSMUSG00000058589	Anks1b	ortholog_one2one
ENSG00000185046	ENST00000552210	ANKS1B	ENSMUSG00000058589	Anks1b	ortholog_one2one
ENSG00000185046	ENST00000546631	ANKS1B	ENSMUSG00000058589	Anks1b	ortholog_one2one
ENSG00000185046	ENST00000550833	ANKS1B	ENSMUSG00000058589	Anks1b	ortholog_one2one
ENSG00000185046	ENST00000550157	ANKS1B	ENSMUSG00000058589	Anks1b	ortholog_one2one
ENSG00000185046	ENST00000549866	ANKS1B	ENSMUSG00000058589	Anks1b	ortholog_one2one
ENSG00000185046	ENST00000552232	ANKS1B	ENSMUSG00000058589	Anks1b	ortholog_one2one
ENSG00000185046	ENST00000552472	ANKS1B	ENSMUSG00000058589	Anks1b	ortholog_one2one
ENSG00000185046	ENST00000329257	ANKS1B	ENSMUSG00000058589	Anks1b	ortholog_one2one
ENSG00000165887	ENST00000370655	ANKRD2	ENSMUSG00000025172	Ankrd2	ortholog_one2one
ENSG00000165887	ENST00000455090	ANKRD2	ENSMUSG00000025172	Ankrd2	ortholog_one2one
ENSG00000165887	ENST00000307518	ANKRD2	ENSMUSG00000025172	Ankrd2	ortholog_one2one
ENSG00000165887	ENST00000298808	ANKRD2	ENSMUSG00000025172	Ankrd2	ortholog_one2one
ENSG00000136521	ENST00000488002	NDUFB5	ENSMUSG00000027673	Ndufb5	ortholog_one2one
ENSG00000136521	ENST00000259037	NDUFB5	ENSMUSG00000027673	Ndufb5	ortholog_one2one
ENSG00000136521	ENST00000493866	NDUFB5	ENSMUSG00000027673	Ndufb5	ortholog_one2one
ENSG00000136521	ENST00000472629	NDUFB5	ENSMUSG00000027673	Ndufb5	ortholog_one2one
ENSG00000136521	ENST00000468210	NDUFB5	ENSMUSG00000027673	Ndufb5	ortholog_one2one
ENSG00000136521	ENST00000359944	NDUFB5	ENSMUSG00000027673	Ndufb5	ortholog_one2one
ENSG00000136521	ENST00000477177	NDUFB5	ENSMUSG00000027673	Ndufb5	ortholog_one2one
ENSG00000136521	ENST00000482604	NDUFB5	ENSMUSG00000027673	Ndufb5	ortholog_one2one
ENSG00000136521	ENST00000480374	NDUFB5	ENSMUSG00000027673	Ndufb5	ortholog_one2one
ENSG00000136521	ENST00000496904	NDUFB5	ENSMUSG00000027673	Ndufb5	ortholog_one2one
ENSG00000136521	ENST00000473500	NDUFB5	ENSMUSG00000027673	Ndufb5	ortholog_one2one
ENSG00000136521	ENST00000491054	NDUFB5	ENSMUSG00000027673	Ndufb5	ortholog_one2one
ENSG00000136521	ENST00000471112	NDUFB5	ENSMUSG00000027673	Ndufb5	ortholog_one2one
ENSG00000136521	ENST00000476587	NDUFB5	ENSMUSG00000027673	Ndufb5	ortholog_one2one
ENSG00000136521	ENST00000493716	NDUFB5	ENSMUSG00000027673	Ndufb5	ortholog_one2one
ENSG00000136521	ENST00000611971	NDUFB5	ENSMUSG00000027673	Ndufb5	ortholog_one2one
ENSG00000162630	ENST00000367434	B3GALT2	ENSMUSG00000033849	B3galt2	ortholog_one2one
ENSG00000101812	ENST00000355016	H2BFM	ENSMUSG00000048155	H2bfm	ortholog_one2many
ENSG00000101812	ENST00000417637	H2BFM	ENSMUSG00000048155	H2bfm	ortholog_one2many
ENSG00000101812	ENST00000598335	H2BFM	ENSMUSG00000048155	H2bfm	ortholog_one2many
ENSG00000137824	ENST00000260385	RMDN3	ENSMUSG00000070730	Rmdn3	ortholog_one2one
ENSG00000137824	ENST00000560588	RMDN3	ENSMUSG00000070730	Rmdn3	ortholog_one2one
ENSG00000137824	ENST00000558777	RMDN3	ENSMUSG00000070730	Rmdn3	ortholog_one2one
ENSG00000137824	ENST00000338376	RMDN3	ENSMUSG00000070730	Rmdn3	ortholog_one2one
ENSG00000137824	ENST00000557831	RMDN3	ENSMUSG00000070730	Rmdn3	ortholog_one2one
ENSG00000137824	ENST00000558232	RMDN3	ENSMUSG00000070730	Rmdn3	ortholog_one2one
ENSG00000137824	ENST00000560779	RMDN3	ENSMUSG00000070730	Rmdn3	ortholog_one2one
ENSG00000137824	ENST00000558560	RMDN3	ENSMUSG00000070730	Rmdn3	ortholog_one2one
ENSG00000137824	ENST00000560460	RMDN3	ENSMUSG00000070730	Rmdn3	ortholog_one2one
ENSG00000137824	ENST00000558364	RMDN3	ENSMUSG00000070730	Rmdn3	ortholog_one2one
ENSG00000137824	ENST00000560905	RMDN3	ENSMUSG00000070730	Rmdn3	ortholog_one2one
ENSG00000188909	ENST00000343035	BSX	ENSMUSG00000054360	Bsx	ortholog_one2one
ENSG00000083312	ENST00000337273	TNPO1	ENSMUSG00000009470	Tnpo1	ortholog_one2one
ENSG00000083312	ENST00000515483	TNPO1	ENSMUSG00000009470	Tnpo1	ortholog_one2one
ENSG00000083312	ENST00000520850	TNPO1	ENSMUSG00000009470	Tnpo1	ortholog_one2one
ENSG00000083312	ENST00000523768	TNPO1	ENSMUSG00000009470	Tnpo1	ortholog_one2one
ENSG00000083312	ENST00000518279	TNPO1	ENSMUSG00000009470	Tnpo1	ortholog_one2one
ENSG00000083312	ENST00000513944	TNPO1	ENSMUSG00000009470	Tnpo1	ortholog_one2one
ENSG00000083312	ENST00000506351	TNPO1	ENSMUSG00000009470	Tnpo1	ortholog_one2one
ENSG00000083312	ENST00000509030	TNPO1	ENSMUSG00000009470	Tnpo1	ortholog_one2one
ENSG00000083312	ENST00000511754	TNPO1	ENSMUSG00000009470	Tnpo1	ortholog_one2one
ENSG00000083312	ENST00000506528	TNPO1	ENSMUSG00000009470	Tnpo1	ortholog_one2one
ENSG00000083312	ENST00000508762	TNPO1	ENSMUSG00000009470	Tnpo1	ortholog_one2one
ENSG00000083312	ENST00000505082	TNPO1	ENSMUSG00000009470	Tnpo1	ortholog_one2one
ENSG00000083312	ENST00000605210	TNPO1	ENSMUSG00000009470	Tnpo1	ortholog_one2one
ENSG00000083312	ENST00000503084	TNPO1	ENSMUSG00000009470	Tnpo1	ortholog_one2one
ENSG00000163586	ENST00000295834	FABP1	ENSMUSG00000054422	Fabp1	ortholog_one2one
ENSG00000163586	ENST00000393750	FABP1	ENSMUSG00000054422	Fabp1	ortholog_one2one
ENSG00000163586	ENST00000495375	FABP1	ENSMUSG00000054422	Fabp1	ortholog_one2one
ENSG00000163586	ENST00000472846	FABP1	ENSMUSG00000054422	Fabp1	ortholog_one2one
ENSG00000056487	ENST00000403565	PHF21B	ENSMUSG00000016624	Phf21b	ortholog_one2one
ENSG00000056487	ENST00000313237	PHF21B	ENSMUSG00000016624	Phf21b	ortholog_one2one
ENSG00000056487	ENST00000629843	PHF21B	ENSMUSG00000016624	Phf21b	ortholog_one2one
ENSG00000056487	ENST00000414269	PHF21B	ENSMUSG00000016624	Phf21b	ortholog_one2one
ENSG00000056487	ENST00000420689	PHF21B	ENSMUSG00000016624	Phf21b	ortholog_one2one
ENSG00000056487	ENST00000490679	PHF21B	ENSMUSG00000016624	Phf21b	ortholog_one2one
ENSG00000056487	ENST00000460507	PHF21B	ENSMUSG00000016624	Phf21b	ortholog_one2one
ENSG00000056487	ENST00000474327	PHF21B	ENSMUSG00000016624	Phf21b	ortholog_one2one
ENSG00000056487	ENST00000462631	PHF21B	ENSMUSG00000016624	Phf21b	ortholog_one2one
ENSG00000056487	ENST00000495348	PHF21B	ENSMUSG00000016624	Phf21b	ortholog_one2one
ENSG00000056487	ENST00000491522	PHF21B	ENSMUSG00000016624	Phf21b	ortholog_one2one
ENSG00000056487	ENST00000396103	PHF21B	ENSMUSG00000016624	Phf21b	ortholog_one2one
ENSG00000160013	ENST00000291294	PTGIR	ENSMUSG00000043017	Ptgir	ortholog_one2one
ENSG00000160013	ENST00000597185	PTGIR	ENSMUSG00000043017	Ptgir	ortholog_one2one
ENSG00000160013	ENST00000598865	PTGIR	ENSMUSG00000043017	Ptgir	ortholog_one2one
ENSG00000160013	ENST00000594275	PTGIR	ENSMUSG00000043017	Ptgir	ortholog_one2one
ENSG00000160013	ENST00000595460	PTGIR	ENSMUSG00000043017	Ptgir	ortholog_one2one
ENSG00000160013	ENST00000596260	PTGIR	ENSMUSG00000043017	Ptgir	ortholog_one2one
ENSG00000128016	ENST00000597629	ZFP36	ENSMUSG00000044786	Zfp36	ortholog_one2one
ENSG00000128016	ENST00000594045	ZFP36	ENSMUSG00000044786	Zfp36	ortholog_one2one
ENSG00000128016	ENST00000594442	ZFP36	ENSMUSG00000044786	Zfp36	ortholog_one2one
ENSG00000128016	ENST00000600033	ZFP36	ENSMUSG00000044786	Zfp36	ortholog_one2one
ENSG00000095596	ENST00000371531	CYP26A1	ENSMUSG00000024987	Cyp26a1	ortholog_one2one
ENSG00000095596	ENST00000224356	CYP26A1	ENSMUSG00000024987	Cyp26a1	ortholog_one2one
ENSG00000095596	ENST00000622925	CYP26A1	ENSMUSG00000024987	Cyp26a1	ortholog_one2one
ENSG00000095596	ENST00000624589	CYP26A1	ENSMUSG00000024987	Cyp26a1	ortholog_one2one
ENSG00000095596	ENST00000623162	CYP26A1	ENSMUSG00000024987	Cyp26a1	ortholog_one2one
ENSG00000095596	ENST00000625202	CYP26A1	ENSMUSG00000024987	Cyp26a1	ortholog_one2one
ENSG00000146021	ENST00000506491	KLHL3	ENSMUSG00000014164	Klhl3	ortholog_one2one
ENSG00000146021	ENST00000508657	KLHL3	ENSMUSG00000014164	Klhl3	ortholog_one2one
ENSG00000146021	ENST00000309755	KLHL3	ENSMUSG00000014164	Klhl3	ortholog_one2one
ENSG00000146021	ENST00000509694	KLHL3	ENSMUSG00000014164	Klhl3	ortholog_one2one
ENSG00000146021	ENST00000447439	KLHL3	ENSMUSG00000014164	Klhl3	ortholog_one2one
ENSG00000146021	ENST00000506873	KLHL3	ENSMUSG00000014164	Klhl3	ortholog_one2one
ENSG00000146021	ENST00000504208	KLHL3	ENSMUSG00000014164	Klhl3	ortholog_one2one
ENSG00000146021	ENST00000502381	KLHL3	ENSMUSG00000014164	Klhl3	ortholog_one2one
ENSG00000146021	ENST00000505853	KLHL3	ENSMUSG00000014164	Klhl3	ortholog_one2one
ENSG00000146021	ENST00000504496	KLHL3	ENSMUSG00000014164	Klhl3	ortholog_one2one
ENSG00000146021	ENST00000514149	KLHL3	ENSMUSG00000014164	Klhl3	ortholog_one2one
ENSG00000146021	ENST00000515334	KLHL3	ENSMUSG00000014164	Klhl3	ortholog_one2one
ENSG00000146021	ENST00000510529	KLHL3	ENSMUSG00000014164	Klhl3	ortholog_one2one
ENSG00000146021	ENST00000512977	KLHL3	ENSMUSG00000014164	Klhl3	ortholog_one2one
ENSG00000162594	ENST00000637002	IL23R	ENSMUSG00000049093	Il23r	ortholog_one2one
ENSG00000162594	ENST00000347310	IL23R	ENSMUSG00000049093	Il23r	ortholog_one2one
ENSG00000162594	ENST00000425614	IL23R	ENSMUSG00000049093	Il23r	ortholog_one2one
ENSG00000162594	ENST00000473881	IL23R	ENSMUSG00000049093	Il23r	ortholog_one2one
ENSG00000162594	ENST00000395227	IL23R	ENSMUSG00000049093	Il23r	ortholog_one2one
ENSG00000166707	ENST00000423478	ZCCHC18	ENSMUSG00000036699	Zcchc12	ortholog_many2many
ENSG00000166707	ENST00000537356	ZCCHC18	ENSMUSG00000036699	Zcchc12	ortholog_many2many
ENSG00000166707	ENST00000422784	ZCCHC18	ENSMUSG00000036699	Zcchc12	ortholog_many2many
ENSG00000166707	ENST00000605784	ZCCHC18	ENSMUSG00000036699	Zcchc12	ortholog_many2many
ENSG00000166707	ENST00000603049	ZCCHC18	ENSMUSG00000036699	Zcchc12	ortholog_many2many
ENSG00000166707	ENST00000611638	ZCCHC18	ENSMUSG00000036699	Zcchc12	ortholog_many2many
ENSG00000166707	ENST00000423478	ZCCHC18	ENSMUSG00000031428	Zcchc18	ortholog_many2many
ENSG00000166707	ENST00000537356	ZCCHC18	ENSMUSG00000031428	Zcchc18	ortholog_many2many
ENSG00000166707	ENST00000422784	ZCCHC18	ENSMUSG00000031428	Zcchc18	ortholog_many2many
ENSG00000166707	ENST00000605784	ZCCHC18	ENSMUSG00000031428	Zcchc18	ortholog_many2many
ENSG00000166707	ENST00000603049	ZCCHC18	ENSMUSG00000031428	Zcchc18	ortholog_many2many
ENSG00000166707	ENST00000611638	ZCCHC18	ENSMUSG00000031428	Zcchc18	ortholog_many2many
ENSG00000167414	ENST00000300873	GNG8	ENSMUSG00000063594	Gng8	ortholog_one2one
ENSG00000170185	ENST00000510377	USP38	ENSMUSG00000038250	Usp38	ortholog_one2one
ENSG00000170185	ENST00000307017	USP38	ENSMUSG00000038250	Usp38	ortholog_one2one
ENSG00000170185	ENST00000511739	USP38	ENSMUSG00000038250	Usp38	ortholog_one2one
ENSG00000269743	ENST00000594199	SLC25A53	ENSMUSG00000044348	Slc25a53	ortholog_one2one
ENSG00000269743	ENST00000467290	SLC25A53	ENSMUSG00000044348	Slc25a53	ortholog_one2one
ENSG00000197859	ENST00000354484	ADAMTSL2	ENSMUSG00000036040	Adamtsl2	ortholog_one2one
ENSG00000197859	ENST00000393061	ADAMTSL2	ENSMUSG00000036040	Adamtsl2	ortholog_one2one
ENSG00000197859	ENST00000393060	ADAMTSL2	ENSMUSG00000036040	Adamtsl2	ortholog_one2one
ENSG00000025156	ENST00000368455	HSF2	ENSMUSG00000019878	Hsf2	ortholog_one2one
ENSG00000025156	ENST00000465214	HSF2	ENSMUSG00000019878	Hsf2	ortholog_one2one
ENSG00000025156	ENST00000452194	HSF2	ENSMUSG00000019878	Hsf2	ortholog_one2one
ENSG00000187553	ENST00000624358	CYP26C1	ENSMUSG00000062432	Cyp26c1	ortholog_one2one
ENSG00000187553	ENST00000285949	CYP26C1	ENSMUSG00000062432	Cyp26c1	ortholog_one2one
ENSG00000168411	ENST00000361070	RFWD3	ENSMUSG00000033596	Rfwd3	ortholog_one2one
ENSG00000168411	ENST00000571750	RFWD3	ENSMUSG00000033596	Rfwd3	ortholog_one2one
ENSG00000168411	ENST00000575154	RFWD3	ENSMUSG00000033596	Rfwd3	ortholog_one2one
ENSG00000168411	ENST00000575281	RFWD3	ENSMUSG00000033596	Rfwd3	ortholog_one2one
ENSG00000168411	ENST00000572610	RFWD3	ENSMUSG00000033596	Rfwd3	ortholog_one2one
ENSG00000168411	ENST00000572337	RFWD3	ENSMUSG00000033596	Rfwd3	ortholog_one2one
ENSG00000168411	ENST00000571776	RFWD3	ENSMUSG00000033596	Rfwd3	ortholog_one2one
ENSG00000168411	ENST00000575397	RFWD3	ENSMUSG00000033596	Rfwd3	ortholog_one2one
ENSG00000168411	ENST00000572990	RFWD3	ENSMUSG00000033596	Rfwd3	ortholog_one2one
ENSG00000168411	ENST00000576652	RFWD3	ENSMUSG00000033596	Rfwd3	ortholog_one2one
ENSG00000168411	ENST00000575113	RFWD3	ENSMUSG00000033596	Rfwd3	ortholog_one2one
ENSG00000168411	ENST00000572840	RFWD3	ENSMUSG00000033596	Rfwd3	ortholog_one2one
ENSG00000122012	ENST00000502798	SV2C	ENSMUSG00000051111	Sv2c	ortholog_one2one
ENSG00000122012	ENST00000322285	SV2C	ENSMUSG00000051111	Sv2c	ortholog_one2one
ENSG00000122012	ENST00000506257	SV2C	ENSMUSG00000051111	Sv2c	ortholog_one2one
ENSG00000174917	ENST00000585605	C19orf70	ENSMUSG00000049760	2410015M20Rik	ortholog_one2one
ENSG00000174917	ENST00000587950	C19orf70	ENSMUSG00000049760	2410015M20Rik	ortholog_one2one
ENSG00000174917	ENST00000309324	C19orf70	ENSMUSG00000049760	2410015M20Rik	ortholog_one2one
ENSG00000174917	ENST00000590389	C19orf70	ENSMUSG00000049760	2410015M20Rik	ortholog_one2one
ENSG00000174917	ENST00000587589	C19orf70	ENSMUSG00000049760	2410015M20Rik	ortholog_one2one
ENSG00000174917	ENST00000590075	C19orf70	ENSMUSG00000049760	2410015M20Rik	ortholog_one2one
ENSG00000005700	ENST00000306270	IBTK	ENSMUSG00000035941	Ibtk	ortholog_one2one
ENSG00000005700	ENST00000505222	IBTK	ENSMUSG00000035941	Ibtk	ortholog_one2one
ENSG00000005700	ENST00000508381	IBTK	ENSMUSG00000035941	Ibtk	ortholog_one2one
ENSG00000005700	ENST00000445419	IBTK	ENSMUSG00000035941	Ibtk	ortholog_one2one
ENSG00000005700	ENST00000503400	IBTK	ENSMUSG00000035941	Ibtk	ortholog_one2one
ENSG00000005700	ENST00000503631	IBTK	ENSMUSG00000035941	Ibtk	ortholog_one2one
ENSG00000005700	ENST00000510291	IBTK	ENSMUSG00000035941	Ibtk	ortholog_one2one
ENSG00000005700	ENST00000471036	IBTK	ENSMUSG00000035941	Ibtk	ortholog_one2one
ENSG00000005700	ENST00000369751	IBTK	ENSMUSG00000035941	Ibtk	ortholog_one2one
ENSG00000005700	ENST00000610980	IBTK	ENSMUSG00000035941	Ibtk	ortholog_one2one
ENSG00000114374	ENST00000338981	USP9Y	ENSMUSG00000069044	Usp9y	ortholog_one2one
ENSG00000114374	ENST00000493168	USP9Y	ENSMUSG00000069044	Usp9y	ortholog_one2one
ENSG00000114374	ENST00000426564	USP9Y	ENSMUSG00000069044	Usp9y	ortholog_one2one
ENSG00000114374	ENST00000453031	USP9Y	ENSMUSG00000069044	Usp9y	ortholog_one2one
ENSG00000114374	ENST00000471409	USP9Y	ENSMUSG00000069044	Usp9y	ortholog_one2one
ENSG00000284341	ENST00000471521	AL807752.7	ENSMUSG00000015090	Ptgds	ortholog_one2many
ENSG00000162687	ENST00000367433	KCNT2	ENSMUSG00000052726	Kcnt2	ortholog_one2one
ENSG00000162687	ENST00000498426	KCNT2	ENSMUSG00000052726	Kcnt2	ortholog_one2one
ENSG00000162687	ENST00000647658	KCNT2	ENSMUSG00000052726	Kcnt2	ortholog_one2one
ENSG00000162687	ENST00000609185	KCNT2	ENSMUSG00000052726	Kcnt2	ortholog_one2one
ENSG00000162687	ENST00000294725	KCNT2	ENSMUSG00000052726	Kcnt2	ortholog_one2one
ENSG00000162687	ENST00000610076	KCNT2	ENSMUSG00000052726	Kcnt2	ortholog_one2one
ENSG00000162687	ENST00000466914	KCNT2	ENSMUSG00000052726	Kcnt2	ortholog_one2one
ENSG00000162687	ENST00000451324	KCNT2	ENSMUSG00000052726	Kcnt2	ortholog_one2one
ENSG00000107317	ENST00000640716	PTGDS	ENSMUSG00000015090	Ptgds	ortholog_one2many
ENSG00000107317	ENST00000413913	PTGDS	ENSMUSG00000015090	Ptgds	ortholog_one2many
ENSG00000107317	ENST00000457950	PTGDS	ENSMUSG00000015090	Ptgds	ortholog_one2many
ENSG00000107317	ENST00000371625	PTGDS	ENSMUSG00000015090	Ptgds	ortholog_one2many
ENSG00000107317	ENST00000371623	PTGDS	ENSMUSG00000015090	Ptgds	ortholog_one2many
ENSG00000107317	ENST00000492068	PTGDS	ENSMUSG00000015090	Ptgds	ortholog_one2many
ENSG00000107317	ENST00000460340	PTGDS	ENSMUSG00000015090	Ptgds	ortholog_one2many
ENSG00000107317	ENST00000446677	PTGDS	ENSMUSG00000015090	Ptgds	ortholog_one2many
ENSG00000107317	ENST00000462514	PTGDS	ENSMUSG00000015090	Ptgds	ortholog_one2many
ENSG00000107317	ENST00000444903	PTGDS	ENSMUSG00000015090	Ptgds	ortholog_one2many
ENSG00000009335	ENST00000348165	UBE3C	ENSMUSG00000039000	Ube3c	ortholog_one2one
ENSG00000009335	ENST00000389103	UBE3C	ENSMUSG00000039000	Ube3c	ortholog_one2one
ENSG00000009335	ENST00000430750	UBE3C	ENSMUSG00000039000	Ube3c	ortholog_one2one
ENSG00000009335	ENST00000469336	UBE3C	ENSMUSG00000039000	Ube3c	ortholog_one2one
ENSG00000009335	ENST00000470408	UBE3C	ENSMUSG00000039000	Ube3c	ortholog_one2one
ENSG00000009335	ENST00000497368	UBE3C	ENSMUSG00000039000	Ube3c	ortholog_one2one
ENSG00000009335	ENST00000494532	UBE3C	ENSMUSG00000039000	Ube3c	ortholog_one2one
ENSG00000009335	ENST00000474153	UBE3C	ENSMUSG00000039000	Ube3c	ortholog_one2one
ENSG00000009335	ENST00000611269	UBE3C	ENSMUSG00000039000	Ube3c	ortholog_one2one
ENSG00000163293	ENST00000513724	NIPAL1	ENSMUSG00000067219	Nipal1	ortholog_one2one
ENSG00000163293	ENST00000500571	NIPAL1	ENSMUSG00000067219	Nipal1	ortholog_one2one
ENSG00000163293	ENST00000508180	NIPAL1	ENSMUSG00000067219	Nipal1	ortholog_one2one
ENSG00000163293	ENST00000295461	NIPAL1	ENSMUSG00000067219	Nipal1	ortholog_one2one
ENSG00000163293	ENST00000511852	NIPAL1	ENSMUSG00000067219	Nipal1	ortholog_one2one
ENSG00000163293	ENST00000511123	NIPAL1	ENSMUSG00000067219	Nipal1	ortholog_one2one
ENSG00000168016	ENST00000429976	TRANK1	ENSMUSG00000062296	Trank1	ortholog_one2one
ENSG00000168016	ENST00000646897	TRANK1	ENSMUSG00000062296	Trank1	ortholog_one2one
ENSG00000168016	ENST00000645898	TRANK1	ENSMUSG00000062296	Trank1	ortholog_one2one
ENSG00000168016	ENST00000646436	TRANK1	ENSMUSG00000062296	Trank1	ortholog_one2one
ENSG00000168016	ENST00000643881	TRANK1	ENSMUSG00000062296	Trank1	ortholog_one2one
ENSG00000168016	ENST00000463984	TRANK1	ENSMUSG00000062296	Trank1	ortholog_one2one
ENSG00000168016	ENST00000463764	TRANK1	ENSMUSG00000062296	Trank1	ortholog_one2one
ENSG00000111052	ENST00000552864	LIN7A	ENSMUSG00000019906	Lin7a	ortholog_one2one
ENSG00000111052	ENST00000261203	LIN7A	ENSMUSG00000019906	Lin7a	ortholog_one2one
ENSG00000111052	ENST00000549417	LIN7A	ENSMUSG00000019906	Lin7a	ortholog_one2one
ENSG00000111052	ENST00000552093	LIN7A	ENSMUSG00000019906	Lin7a	ortholog_one2one
ENSG00000176438	ENST00000557275	SYNE3	ENSMUSG00000054150	Syne3	ortholog_one2one
ENSG00000176438	ENST00000334258	SYNE3	ENSMUSG00000054150	Syne3	ortholog_one2one
ENSG00000176438	ENST00000554873	SYNE3	ENSMUSG00000054150	Syne3	ortholog_one2one
ENSG00000176438	ENST00000555759	SYNE3	ENSMUSG00000054150	Syne3	ortholog_one2one
ENSG00000176438	ENST00000553340	SYNE3	ENSMUSG00000054150	Syne3	ortholog_one2one
ENSG00000149782	ENST00000279230	PLCB3	ENSMUSG00000024960	Plcb3	ortholog_one2one
ENSG00000149782	ENST00000540288	PLCB3	ENSMUSG00000024960	Plcb3	ortholog_one2one
ENSG00000149782	ENST00000325234	PLCB3	ENSMUSG00000024960	Plcb3	ortholog_one2one
ENSG00000149782	ENST00000536243	PLCB3	ENSMUSG00000024960	Plcb3	ortholog_one2one
ENSG00000115750	ENST00000263663	TAF1B	ENSMUSG00000059669	Taf1b	ortholog_one2one
ENSG00000115750	ENST00000402170	TAF1B	ENSMUSG00000059669	Taf1b	ortholog_one2one
ENSG00000115750	ENST00000404869	TAF1B	ENSMUSG00000059669	Taf1b	ortholog_one2one
ENSG00000115750	ENST00000497182	TAF1B	ENSMUSG00000059669	Taf1b	ortholog_one2one
ENSG00000115750	ENST00000434858	TAF1B	ENSMUSG00000059669	Taf1b	ortholog_one2one
ENSG00000115750	ENST00000416181	TAF1B	ENSMUSG00000059669	Taf1b	ortholog_one2one
ENSG00000115750	ENST00000469895	TAF1B	ENSMUSG00000059669	Taf1b	ortholog_one2one
ENSG00000115750	ENST00000480197	TAF1B	ENSMUSG00000059669	Taf1b	ortholog_one2one
ENSG00000115750	ENST00000490432	TAF1B	ENSMUSG00000059669	Taf1b	ortholog_one2one
ENSG00000115750	ENST00000492648	TAF1B	ENSMUSG00000059669	Taf1b	ortholog_one2one
ENSG00000115750	ENST00000625239	TAF1B	ENSMUSG00000059669	Taf1b	ortholog_one2one
ENSG00000179912	ENST00000393811	R3HDM2	ENSMUSG00000025404	R3hdm2	ortholog_one2one
ENSG00000179912	ENST00000347140	R3HDM2	ENSMUSG00000025404	R3hdm2	ortholog_one2one
ENSG00000179912	ENST00000402412	R3HDM2	ENSMUSG00000025404	R3hdm2	ortholog_one2one
ENSG00000179912	ENST00000634871	R3HDM2	ENSMUSG00000025404	R3hdm2	ortholog_one2one
ENSG00000179912	ENST00000429355	R3HDM2	ENSMUSG00000025404	R3hdm2	ortholog_one2one
ENSG00000179912	ENST00000403821	R3HDM2	ENSMUSG00000025404	R3hdm2	ortholog_one2one
ENSG00000179912	ENST00000548161	R3HDM2	ENSMUSG00000025404	R3hdm2	ortholog_one2one
ENSG00000179912	ENST00000546843	R3HDM2	ENSMUSG00000025404	R3hdm2	ortholog_one2one
ENSG00000179912	ENST00000547262	R3HDM2	ENSMUSG00000025404	R3hdm2	ortholog_one2one
ENSG00000179912	ENST00000547019	R3HDM2	ENSMUSG00000025404	R3hdm2	ortholog_one2one
ENSG00000179912	ENST00000552428	R3HDM2	ENSMUSG00000025404	R3hdm2	ortholog_one2one
ENSG00000179912	ENST00000551465	R3HDM2	ENSMUSG00000025404	R3hdm2	ortholog_one2one
ENSG00000179912	ENST00000448732	R3HDM2	ENSMUSG00000025404	R3hdm2	ortholog_one2one
ENSG00000179912	ENST00000358907	R3HDM2	ENSMUSG00000025404	R3hdm2	ortholog_one2one
ENSG00000179912	ENST00000441731	R3HDM2	ENSMUSG00000025404	R3hdm2	ortholog_one2one
ENSG00000171100	ENST00000370396	MTM1	ENSMUSG00000031337	Mtm1	ortholog_one2one
ENSG00000171100	ENST00000424519	MTM1	ENSMUSG00000031337	Mtm1	ortholog_one2one
ENSG00000171100	ENST00000370393	MTM1	ENSMUSG00000031337	Mtm1	ortholog_one2one
ENSG00000171100	ENST00000306167	MTM1	ENSMUSG00000031337	Mtm1	ortholog_one2one
ENSG00000171100	ENST00000490530	MTM1	ENSMUSG00000031337	Mtm1	ortholog_one2one
ENSG00000100532	ENST00000554791	CGRRF1	ENSMUSG00000055128	Cgrrf1	ortholog_one2one
ENSG00000100532	ENST00000216420	CGRRF1	ENSMUSG00000055128	Cgrrf1	ortholog_one2one
ENSG00000100532	ENST00000556216	CGRRF1	ENSMUSG00000055128	Cgrrf1	ortholog_one2one
ENSG00000100532	ENST00000557317	CGRRF1	ENSMUSG00000055128	Cgrrf1	ortholog_one2one
ENSG00000100532	ENST00000557755	CGRRF1	ENSMUSG00000055128	Cgrrf1	ortholog_one2one
ENSG00000100532	ENST00000557512	CGRRF1	ENSMUSG00000055128	Cgrrf1	ortholog_one2one
ENSG00000100532	ENST00000557184	CGRRF1	ENSMUSG00000055128	Cgrrf1	ortholog_one2one
ENSG00000100532	ENST00000557429	CGRRF1	ENSMUSG00000055128	Cgrrf1	ortholog_one2one
ENSG00000100532	ENST00000556172	CGRRF1	ENSMUSG00000055128	Cgrrf1	ortholog_one2one
ENSG00000145244	ENST00000273857	CORIN	ENSMUSG00000005220	Corin	ortholog_one2one
ENSG00000145244	ENST00000508498	CORIN	ENSMUSG00000005220	Corin	ortholog_one2one
ENSG00000145244	ENST00000502252	CORIN	ENSMUSG00000005220	Corin	ortholog_one2one
ENSG00000145244	ENST00000505909	CORIN	ENSMUSG00000005220	Corin	ortholog_one2one
ENSG00000145244	ENST00000515827	CORIN	ENSMUSG00000005220	Corin	ortholog_one2one
ENSG00000145244	ENST00000505754	CORIN	ENSMUSG00000005220	Corin	ortholog_one2one
ENSG00000145244	ENST00000504584	CORIN	ENSMUSG00000005220	Corin	ortholog_one2one
ENSG00000145244	ENST00000503821	CORIN	ENSMUSG00000005220	Corin	ortholog_one2one
ENSG00000145244	ENST00000502726	CORIN	ENSMUSG00000005220	Corin	ortholog_one2one
ENSG00000145244	ENST00000510974	CORIN	ENSMUSG00000005220	Corin	ortholog_one2one
ENSG00000145244	ENST00000610355	CORIN	ENSMUSG00000005220	Corin	ortholog_one2one
ENSG00000196365	ENST00000587552	LONP1	ENSMUSG00000041168	Lonp1	ortholog_one2one
ENSG00000196365	ENST00000360614	LONP1	ENSMUSG00000041168	Lonp1	ortholog_one2one
ENSG00000196365	ENST00000590558	LONP1	ENSMUSG00000041168	Lonp1	ortholog_one2one
ENSG00000196365	ENST00000585374	LONP1	ENSMUSG00000041168	Lonp1	ortholog_one2one
ENSG00000196365	ENST00000593119	LONP1	ENSMUSG00000041168	Lonp1	ortholog_one2one
ENSG00000196365	ENST00000540670	LONP1	ENSMUSG00000041168	Lonp1	ortholog_one2one
ENSG00000196365	ENST00000590729	LONP1	ENSMUSG00000041168	Lonp1	ortholog_one2one
ENSG00000196365	ENST00000589473	LONP1	ENSMUSG00000041168	Lonp1	ortholog_one2one
ENSG00000196365	ENST00000590206	LONP1	ENSMUSG00000041168	Lonp1	ortholog_one2one
ENSG00000196365	ENST00000588589	LONP1	ENSMUSG00000041168	Lonp1	ortholog_one2one
ENSG00000196365	ENST00000587365	LONP1	ENSMUSG00000041168	Lonp1	ortholog_one2one
ENSG00000196365	ENST00000591321	LONP1	ENSMUSG00000041168	Lonp1	ortholog_one2one
ENSG00000196365	ENST00000586617	LONP1	ENSMUSG00000041168	Lonp1	ortholog_one2one
ENSG00000196365	ENST00000590728	LONP1	ENSMUSG00000041168	Lonp1	ortholog_one2one
ENSG00000196365	ENST00000590511	LONP1	ENSMUSG00000041168	Lonp1	ortholog_one2one
ENSG00000164675	ENST00000466202	IQUB	ENSMUSG00000046192	Iqub	ortholog_one2one
ENSG00000164675	ENST00000324698	IQUB	ENSMUSG00000046192	Iqub	ortholog_one2one
ENSG00000164675	ENST00000484508	IQUB	ENSMUSG00000046192	Iqub	ortholog_one2one
ENSG00000164675	ENST00000469057	IQUB	ENSMUSG00000046192	Iqub	ortholog_one2one
ENSG00000164675	ENST00000483567	IQUB	ENSMUSG00000046192	Iqub	ortholog_one2one
ENSG00000164675	ENST00000488987	IQUB	ENSMUSG00000046192	Iqub	ortholog_one2one
ENSG00000205138	ENST00000378887	SDHAF1	ENSMUSG00000074211	Sdhaf1	ortholog_one2one
ENSG00000196990	ENST00000496132	FAM163B	ENSMUSG00000009216	Fam163b	ortholog_one2one
ENSG00000196990	ENST00000356873	FAM163B	ENSMUSG00000009216	Fam163b	ortholog_one2one
ENSG00000165071	ENST00000524079	TMEM71	ENSMUSG00000036944	Tmem71	ortholog_one2one
ENSG00000165071	ENST00000522780	TMEM71	ENSMUSG00000036944	Tmem71	ortholog_one2one
ENSG00000165071	ENST00000523829	TMEM71	ENSMUSG00000036944	Tmem71	ortholog_one2one
ENSG00000165071	ENST00000356838	TMEM71	ENSMUSG00000036944	Tmem71	ortholog_one2one
ENSG00000165071	ENST00000377901	TMEM71	ENSMUSG00000036944	Tmem71	ortholog_one2one
ENSG00000165071	ENST00000522334	TMEM71	ENSMUSG00000036944	Tmem71	ortholog_one2one
ENSG00000165071	ENST00000519016	TMEM71	ENSMUSG00000036944	Tmem71	ortholog_one2one
ENSG00000165071	ENST00000517538	TMEM71	ENSMUSG00000036944	Tmem71	ortholog_one2one
ENSG00000165071	ENST00000519187	TMEM71	ENSMUSG00000036944	Tmem71	ortholog_one2one
ENSG00000165071	ENST00000519304	TMEM71	ENSMUSG00000036944	Tmem71	ortholog_one2one
ENSG00000165071	ENST00000522594	TMEM71	ENSMUSG00000036944	Tmem71	ortholog_one2one
ENSG00000115204	ENST00000620797	MPV17	ENSMUSG00000107283	Mpv17	ortholog_one2one
ENSG00000115204	ENST00000233545	MPV17	ENSMUSG00000107283	Mpv17	ortholog_one2one
ENSG00000115204	ENST00000402310	MPV17	ENSMUSG00000107283	Mpv17	ortholog_one2one
ENSG00000115204	ENST00000380044	MPV17	ENSMUSG00000107283	Mpv17	ortholog_one2one
ENSG00000115204	ENST00000357186	MPV17	ENSMUSG00000107283	Mpv17	ortholog_one2one
ENSG00000115204	ENST00000402722	MPV17	ENSMUSG00000107283	Mpv17	ortholog_one2one
ENSG00000115204	ENST00000426513	MPV17	ENSMUSG00000107283	Mpv17	ortholog_one2one
ENSG00000115204	ENST00000405983	MPV17	ENSMUSG00000107283	Mpv17	ortholog_one2one
ENSG00000115204	ENST00000405076	MPV17	ENSMUSG00000107283	Mpv17	ortholog_one2one
ENSG00000115204	ENST00000430991	MPV17	ENSMUSG00000107283	Mpv17	ortholog_one2one
ENSG00000115204	ENST00000621183	MPV17	ENSMUSG00000107283	Mpv17	ortholog_one2one
ENSG00000115204	ENST00000415514	MPV17	ENSMUSG00000107283	Mpv17	ortholog_one2one
ENSG00000115204	ENST00000616707	MPV17	ENSMUSG00000107283	Mpv17	ortholog_one2one
ENSG00000115204	ENST00000403262	MPV17	ENSMUSG00000107283	Mpv17	ortholog_one2one
ENSG00000115204	ENST00000617583	MPV17	ENSMUSG00000107283	Mpv17	ortholog_one2one
ENSG00000115204	ENST00000428910	MPV17	ENSMUSG00000107283	Mpv17	ortholog_one2one
ENSG00000115204	ENST00000475085	MPV17	ENSMUSG00000107283	Mpv17	ortholog_one2one
ENSG00000115204	ENST00000621470	MPV17	ENSMUSG00000107283	Mpv17	ortholog_one2one
ENSG00000115204	ENST00000622003	MPV17	ENSMUSG00000107283	Mpv17	ortholog_one2one
ENSG00000115204	ENST00000616446	MPV17	ENSMUSG00000107283	Mpv17	ortholog_one2one
ENSG00000115204	ENST00000399052	MPV17	ENSMUSG00000107283	Mpv17	ortholog_one2one
ENSG00000115204	ENST00000486898	MPV17	ENSMUSG00000107283	Mpv17	ortholog_one2one
ENSG00000115204	ENST00000494436	MPV17	ENSMUSG00000107283	Mpv17	ortholog_one2one
ENSG00000159147	ENST00000439593	DONSON	ENSMUSG00000116933	Atp5o	ortholog_one2many
ENSG00000159147	ENST00000303113	DONSON	ENSMUSG00000116933	Atp5o	ortholog_one2many
ENSG00000159147	ENST00000453626	DONSON	ENSMUSG00000116933	Atp5o	ortholog_one2many
ENSG00000159147	ENST00000457359	DONSON	ENSMUSG00000116933	Atp5o	ortholog_one2many
ENSG00000159147	ENST00000303071	DONSON	ENSMUSG00000116933	Atp5o	ortholog_one2many
ENSG00000159147	ENST00000417871	DONSON	ENSMUSG00000116933	Atp5o	ortholog_one2many
ENSG00000159147	ENST00000460557	DONSON	ENSMUSG00000116933	Atp5o	ortholog_one2many
ENSG00000159147	ENST00000444517	DONSON	ENSMUSG00000116933	Atp5o	ortholog_one2many
ENSG00000159147	ENST00000442660	DONSON	ENSMUSG00000116933	Atp5o	ortholog_one2many
ENSG00000159147	ENST00000437395	DONSON	ENSMUSG00000116933	Atp5o	ortholog_one2many
ENSG00000159147	ENST00000432378	DONSON	ENSMUSG00000116933	Atp5o	ortholog_one2many
ENSG00000159147	ENST00000440810	DONSON	ENSMUSG00000116933	Atp5o	ortholog_one2many
ENSG00000159147	ENST00000462566	DONSON	ENSMUSG00000116933	Atp5o	ortholog_one2many
ENSG00000159147	ENST00000439593	DONSON	ENSMUSG00000022960	Donson	ortholog_one2many
ENSG00000159147	ENST00000303113	DONSON	ENSMUSG00000022960	Donson	ortholog_one2many
ENSG00000159147	ENST00000453626	DONSON	ENSMUSG00000022960	Donson	ortholog_one2many
ENSG00000159147	ENST00000457359	DONSON	ENSMUSG00000022960	Donson	ortholog_one2many
ENSG00000159147	ENST00000303071	DONSON	ENSMUSG00000022960	Donson	ortholog_one2many
ENSG00000159147	ENST00000417871	DONSON	ENSMUSG00000022960	Donson	ortholog_one2many
ENSG00000159147	ENST00000460557	DONSON	ENSMUSG00000022960	Donson	ortholog_one2many
ENSG00000159147	ENST00000444517	DONSON	ENSMUSG00000022960	Donson	ortholog_one2many
ENSG00000159147	ENST00000442660	DONSON	ENSMUSG00000022960	Donson	ortholog_one2many
ENSG00000159147	ENST00000437395	DONSON	ENSMUSG00000022960	Donson	ortholog_one2many
ENSG00000159147	ENST00000432378	DONSON	ENSMUSG00000022960	Donson	ortholog_one2many
ENSG00000159147	ENST00000440810	DONSON	ENSMUSG00000022960	Donson	ortholog_one2many
ENSG00000159147	ENST00000462566	DONSON	ENSMUSG00000022960	Donson	ortholog_one2many
ENSG00000071994	ENST00000541970	PDCD2	ENSMUSG00000014771	Pdcd2	ortholog_one2one
ENSG00000071994	ENST00000543284	PDCD2	ENSMUSG00000014771	Pdcd2	ortholog_one2one
ENSG00000071994	ENST00000167218	PDCD2	ENSMUSG00000014771	Pdcd2	ortholog_one2one
ENSG00000071994	ENST00000392090	PDCD2	ENSMUSG00000014771	Pdcd2	ortholog_one2one
ENSG00000071994	ENST00000545869	PDCD2	ENSMUSG00000014771	Pdcd2	ortholog_one2one
ENSG00000071994	ENST00000542896	PDCD2	ENSMUSG00000014771	Pdcd2	ortholog_one2one
ENSG00000071994	ENST00000544866	PDCD2	ENSMUSG00000014771	Pdcd2	ortholog_one2one
ENSG00000071994	ENST00000539212	PDCD2	ENSMUSG00000014771	Pdcd2	ortholog_one2one
ENSG00000071994	ENST00000538195	PDCD2	ENSMUSG00000014771	Pdcd2	ortholog_one2one
ENSG00000071994	ENST00000453163	PDCD2	ENSMUSG00000014771	Pdcd2	ortholog_one2one
ENSG00000071994	ENST00000537445	PDCD2	ENSMUSG00000014771	Pdcd2	ortholog_one2one
ENSG00000071994	ENST00000544336	PDCD2	ENSMUSG00000014771	Pdcd2	ortholog_one2one
ENSG00000071994	ENST00000443345	PDCD2	ENSMUSG00000014771	Pdcd2	ortholog_one2one
ENSG00000071994	ENST00000544755	PDCD2	ENSMUSG00000014771	Pdcd2	ortholog_one2one
ENSG00000071994	ENST00000614056	PDCD2	ENSMUSG00000014771	Pdcd2	ortholog_one2one
ENSG00000123575	ENST00000493442	FAM199X	ENSMUSG00000042595	Fam199x	ortholog_one2one
ENSG00000123575	ENST00000299906	FAM199X	ENSMUSG00000042595	Fam199x	ortholog_one2one
ENSG00000196914	ENST00000356641	ARHGEF12	ENSMUSG00000059495	Arhgef12	ortholog_one2one
ENSG00000196914	ENST00000397843	ARHGEF12	ENSMUSG00000059495	Arhgef12	ortholog_one2one
ENSG00000196914	ENST00000532993	ARHGEF12	ENSMUSG00000059495	Arhgef12	ortholog_one2one
ENSG00000196914	ENST00000529970	ARHGEF12	ENSMUSG00000059495	Arhgef12	ortholog_one2one
ENSG00000196914	ENST00000530388	ARHGEF12	ENSMUSG00000059495	Arhgef12	ortholog_one2one
ENSG00000196914	ENST00000528225	ARHGEF12	ENSMUSG00000059495	Arhgef12	ortholog_one2one
ENSG00000196914	ENST00000525960	ARHGEF12	ENSMUSG00000059495	Arhgef12	ortholog_one2one
ENSG00000196914	ENST00000532823	ARHGEF12	ENSMUSG00000059495	Arhgef12	ortholog_one2one
ENSG00000196914	ENST00000525222	ARHGEF12	ENSMUSG00000059495	Arhgef12	ortholog_one2one
ENSG00000196914	ENST00000612968	ARHGEF12	ENSMUSG00000059495	Arhgef12	ortholog_one2one
ENSG00000196914	ENST00000530747	ARHGEF12	ENSMUSG00000059495	Arhgef12	ortholog_one2one
ENSG00000196914	ENST00000531616	ARHGEF12	ENSMUSG00000059495	Arhgef12	ortholog_one2one
ENSG00000196914	ENST00000526067	ARHGEF12	ENSMUSG00000059495	Arhgef12	ortholog_one2one
ENSG00000196914	ENST00000528681	ARHGEF12	ENSMUSG00000059495	Arhgef12	ortholog_one2one
ENSG00000110900	ENST00000545802	TSPAN11	ENSMUSG00000030351	Tspan11	ortholog_one2one
ENSG00000110900	ENST00000546076	TSPAN11	ENSMUSG00000030351	Tspan11	ortholog_one2one
ENSG00000110900	ENST00000535215	TSPAN11	ENSMUSG00000030351	Tspan11	ortholog_one2one
ENSG00000110900	ENST00000261177	TSPAN11	ENSMUSG00000030351	Tspan11	ortholog_one2one
ENSG00000176244	ENST00000356189	ACBD7	ENSMUSG00000026644	Acbd7	ortholog_one2one
ENSG00000176244	ENST00000496890	ACBD7	ENSMUSG00000026644	Acbd7	ortholog_one2one
ENSG00000081985	ENST00000262345	IL12RB2	ENSMUSG00000018341	Il12rb2	ortholog_one2one
ENSG00000081985	ENST00000371000	IL12RB2	ENSMUSG00000018341	Il12rb2	ortholog_one2one
ENSG00000081985	ENST00000648487	IL12RB2	ENSMUSG00000018341	Il12rb2	ortholog_one2one
ENSG00000081985	ENST00000441640	IL12RB2	ENSMUSG00000018341	Il12rb2	ortholog_one2one
ENSG00000081985	ENST00000465396	IL12RB2	ENSMUSG00000018341	Il12rb2	ortholog_one2one
ENSG00000081985	ENST00000544434	IL12RB2	ENSMUSG00000018341	Il12rb2	ortholog_one2one
ENSG00000081985	ENST00000541374	IL12RB2	ENSMUSG00000018341	Il12rb2	ortholog_one2one
ENSG00000125945	ENST00000314011	ZNF436	ENSMUSG00000051351	Zfp46	ortholog_one2one
ENSG00000125945	ENST00000374608	ZNF436	ENSMUSG00000051351	Zfp46	ortholog_one2one
ENSG00000161813	ENST00000550522	LARP4	ENSMUSG00000023025	Larp4	ortholog_one2one
ENSG00000161813	ENST00000429001	LARP4	ENSMUSG00000023025	Larp4	ortholog_one2one
ENSG00000161813	ENST00000548174	LARP4	ENSMUSG00000023025	Larp4	ortholog_one2one
ENSG00000161813	ENST00000548697	LARP4	ENSMUSG00000023025	Larp4	ortholog_one2one
ENSG00000161813	ENST00000548993	LARP4	ENSMUSG00000023025	Larp4	ortholog_one2one
ENSG00000161813	ENST00000398473	LARP4	ENSMUSG00000023025	Larp4	ortholog_one2one
ENSG00000161813	ENST00000522085	LARP4	ENSMUSG00000023025	Larp4	ortholog_one2one
ENSG00000161813	ENST00000518444	LARP4	ENSMUSG00000023025	Larp4	ortholog_one2one
ENSG00000161813	ENST00000551886	LARP4	ENSMUSG00000023025	Larp4	ortholog_one2one
ENSG00000161813	ENST00000523389	LARP4	ENSMUSG00000023025	Larp4	ortholog_one2one
ENSG00000161813	ENST00000518561	LARP4	ENSMUSG00000023025	Larp4	ortholog_one2one
ENSG00000161813	ENST00000347328	LARP4	ENSMUSG00000023025	Larp4	ortholog_one2one
ENSG00000161813	ENST00000550260	LARP4	ENSMUSG00000023025	Larp4	ortholog_one2one
ENSG00000161813	ENST00000517559	LARP4	ENSMUSG00000023025	Larp4	ortholog_one2one
ENSG00000161813	ENST00000552445	LARP4	ENSMUSG00000023025	Larp4	ortholog_one2one
ENSG00000161813	ENST00000520064	LARP4	ENSMUSG00000023025	Larp4	ortholog_one2one
ENSG00000161813	ENST00000521120	LARP4	ENSMUSG00000023025	Larp4	ortholog_one2one
ENSG00000161813	ENST00000293618	LARP4	ENSMUSG00000023025	Larp4	ortholog_one2one
ENSG00000161813	ENST00000615080	LARP4	ENSMUSG00000023025	Larp4	ortholog_one2one
ENSG00000161813	ENST00000614335	LARP4	ENSMUSG00000023025	Larp4	ortholog_one2one
ENSG00000146463	ENST00000314607	ZMYM4	ENSMUSG00000042446	Zmym4	ortholog_one2one
ENSG00000146463	ENST00000441447	ZMYM4	ENSMUSG00000042446	Zmym4	ortholog_one2one
ENSG00000146463	ENST00000457946	ZMYM4	ENSMUSG00000042446	Zmym4	ortholog_one2one
ENSG00000146463	ENST00000482131	ZMYM4	ENSMUSG00000042446	Zmym4	ortholog_one2one
ENSG00000146463	ENST00000470175	ZMYM4	ENSMUSG00000042446	Zmym4	ortholog_one2one
ENSG00000146463	ENST00000492456	ZMYM4	ENSMUSG00000042446	Zmym4	ortholog_one2one
ENSG00000100603	ENST00000261531	SNW1	ENSMUSG00000021039	Snw1	ortholog_one2one
ENSG00000100603	ENST00000554775	SNW1	ENSMUSG00000021039	Snw1	ortholog_one2one
ENSG00000100603	ENST00000556428	SNW1	ENSMUSG00000021039	Snw1	ortholog_one2one
ENSG00000100603	ENST00000555761	SNW1	ENSMUSG00000021039	Snw1	ortholog_one2one
ENSG00000100603	ENST00000553565	SNW1	ENSMUSG00000021039	Snw1	ortholog_one2one
ENSG00000100603	ENST00000554324	SNW1	ENSMUSG00000021039	Snw1	ortholog_one2one
ENSG00000100603	ENST00000557663	SNW1	ENSMUSG00000021039	Snw1	ortholog_one2one
ENSG00000176246	ENST00000315683	OR4L1	ENSMUSG00000096254	Olfr724	ortholog_one2many
ENSG00000176246	ENST00000315683	OR4L1	ENSMUSG00000093825	Olfr723	ortholog_one2many
ENSG00000066735	ENST00000423312	KIF26A	ENSMUSG00000021294	Kif26a	ortholog_one2one
ENSG00000066735	ENST00000315264	KIF26A	ENSMUSG00000021294	Kif26a	ortholog_one2one
ENSG00000204612	ENST00000376708	FOXB2	ENSMUSG00000056829	Foxb2	ortholog_one2one
ENSG00000099795	ENST00000593353	NDUFB7	ENSMUSG00000033938	Ndufb7	ortholog_one2one
ENSG00000099795	ENST00000215565	NDUFB7	ENSMUSG00000033938	Ndufb7	ortholog_one2one
ENSG00000111653	ENST00000341550	ING4	ENSMUSG00000030330	Ing4	ortholog_one2one
ENSG00000111653	ENST00000396807	ING4	ENSMUSG00000030330	Ing4	ortholog_one2one
ENSG00000111653	ENST00000446105	ING4	ENSMUSG00000030330	Ing4	ortholog_one2one
ENSG00000111653	ENST00000486287	ING4	ENSMUSG00000030330	Ing4	ortholog_one2one
ENSG00000111653	ENST00000484795	ING4	ENSMUSG00000030330	Ing4	ortholog_one2one
ENSG00000111653	ENST00000482489	ING4	ENSMUSG00000030330	Ing4	ortholog_one2one
ENSG00000111653	ENST00000469749	ING4	ENSMUSG00000030330	Ing4	ortholog_one2one
ENSG00000111653	ENST00000472002	ING4	ENSMUSG00000030330	Ing4	ortholog_one2one
ENSG00000111653	ENST00000488381	ING4	ENSMUSG00000030330	Ing4	ortholog_one2one
ENSG00000111653	ENST00000423703	ING4	ENSMUSG00000030330	Ing4	ortholog_one2one
ENSG00000111653	ENST00000412586	ING4	ENSMUSG00000030330	Ing4	ortholog_one2one
ENSG00000111653	ENST00000444704	ING4	ENSMUSG00000030330	Ing4	ortholog_one2one
ENSG00000111653	ENST00000437149	ING4	ENSMUSG00000030330	Ing4	ortholog_one2one
ENSG00000111653	ENST00000467678	ING4	ENSMUSG00000030330	Ing4	ortholog_one2one
ENSG00000111653	ENST00000479301	ING4	ENSMUSG00000030330	Ing4	ortholog_one2one
ENSG00000111653	ENST00000493873	ING4	ENSMUSG00000030330	Ing4	ortholog_one2one
ENSG00000111653	ENST00000493267	ING4	ENSMUSG00000030330	Ing4	ortholog_one2one
ENSG00000111653	ENST00000619641	ING4	ENSMUSG00000030330	Ing4	ortholog_one2one
ENSG00000064655	ENST00000327619	EYA2	ENSMUSG00000017897	Eya2	ortholog_one2one
ENSG00000064655	ENST00000357410	EYA2	ENSMUSG00000017897	Eya2	ortholog_one2one
ENSG00000064655	ENST00000497062	EYA2	ENSMUSG00000017897	Eya2	ortholog_one2one
ENSG00000064655	ENST00000497428	EYA2	ENSMUSG00000017897	Eya2	ortholog_one2one
ENSG00000064655	ENST00000479843	EYA2	ENSMUSG00000017897	Eya2	ortholog_one2one
ENSG00000064655	ENST00000471081	EYA2	ENSMUSG00000017897	Eya2	ortholog_one2one
ENSG00000064655	ENST00000317304	EYA2	ENSMUSG00000017897	Eya2	ortholog_one2one
ENSG00000064655	ENST00000458636	EYA2	ENSMUSG00000017897	Eya2	ortholog_one2one
ENSG00000064655	ENST00000475856	EYA2	ENSMUSG00000017897	Eya2	ortholog_one2one
ENSG00000064655	ENST00000611592	EYA2	ENSMUSG00000017897	Eya2	ortholog_one2one
ENSG00000166387	ENST00000526873	PPFIBP2	ENSMUSG00000036528	Ppfibp2	ortholog_one2one
ENSG00000166387	ENST00000528947	PPFIBP2	ENSMUSG00000036528	Ppfibp2	ortholog_one2one
ENSG00000166387	ENST00000299492	PPFIBP2	ENSMUSG00000036528	Ppfibp2	ortholog_one2one
ENSG00000166387	ENST00000527790	PPFIBP2	ENSMUSG00000036528	Ppfibp2	ortholog_one2one
ENSG00000166387	ENST00000526046	PPFIBP2	ENSMUSG00000036528	Ppfibp2	ortholog_one2one
ENSG00000166387	ENST00000524548	PPFIBP2	ENSMUSG00000036528	Ppfibp2	ortholog_one2one
ENSG00000166387	ENST00000529575	PPFIBP2	ENSMUSG00000036528	Ppfibp2	ortholog_one2one
ENSG00000166387	ENST00000533792	PPFIBP2	ENSMUSG00000036528	Ppfibp2	ortholog_one2one
ENSG00000166387	ENST00000532926	PPFIBP2	ENSMUSG00000036528	Ppfibp2	ortholog_one2one
ENSG00000166387	ENST00000650027	PPFIBP2	ENSMUSG00000036528	Ppfibp2	ortholog_one2one
ENSG00000166387	ENST00000525597	PPFIBP2	ENSMUSG00000036528	Ppfibp2	ortholog_one2one
ENSG00000166387	ENST00000529021	PPFIBP2	ENSMUSG00000036528	Ppfibp2	ortholog_one2one
ENSG00000166387	ENST00000528883	PPFIBP2	ENSMUSG00000036528	Ppfibp2	ortholog_one2one
ENSG00000166387	ENST00000529321	PPFIBP2	ENSMUSG00000036528	Ppfibp2	ortholog_one2one
ENSG00000166387	ENST00000530189	PPFIBP2	ENSMUSG00000036528	Ppfibp2	ortholog_one2one
ENSG00000166387	ENST00000530181	PPFIBP2	ENSMUSG00000036528	Ppfibp2	ortholog_one2one
ENSG00000166387	ENST00000532416	PPFIBP2	ENSMUSG00000036528	Ppfibp2	ortholog_one2one
ENSG00000166387	ENST00000534409	PPFIBP2	ENSMUSG00000036528	Ppfibp2	ortholog_one2one
ENSG00000166387	ENST00000530582	PPFIBP2	ENSMUSG00000036528	Ppfibp2	ortholog_one2one
ENSG00000166387	ENST00000532381	PPFIBP2	ENSMUSG00000036528	Ppfibp2	ortholog_one2one
ENSG00000166387	ENST00000530081	PPFIBP2	ENSMUSG00000036528	Ppfibp2	ortholog_one2one
ENSG00000166387	ENST00000532172	PPFIBP2	ENSMUSG00000036528	Ppfibp2	ortholog_one2one
ENSG00000166387	ENST00000524495	PPFIBP2	ENSMUSG00000036528	Ppfibp2	ortholog_one2one
ENSG00000166387	ENST00000532112	PPFIBP2	ENSMUSG00000036528	Ppfibp2	ortholog_one2one
ENSG00000166387	ENST00000528929	PPFIBP2	ENSMUSG00000036528	Ppfibp2	ortholog_one2one
ENSG00000166387	ENST00000529664	PPFIBP2	ENSMUSG00000036528	Ppfibp2	ortholog_one2one
ENSG00000166387	ENST00000534552	PPFIBP2	ENSMUSG00000036528	Ppfibp2	ortholog_one2one
ENSG00000198844	ENST00000583529	ARHGEF15	ENSMUSG00000052921	Arhgef15	ortholog_one2one
ENSG00000198844	ENST00000455564	ARHGEF15	ENSMUSG00000052921	Arhgef15	ortholog_one2one
ENSG00000198844	ENST00000361926	ARHGEF15	ENSMUSG00000052921	Arhgef15	ortholog_one2one
ENSG00000198844	ENST00000579439	ARHGEF15	ENSMUSG00000052921	Arhgef15	ortholog_one2one
ENSG00000198844	ENST00000581809	ARHGEF15	ENSMUSG00000052921	Arhgef15	ortholog_one2one
ENSG00000198844	ENST00000647883	ARHGEF15	ENSMUSG00000052921	Arhgef15	ortholog_one2one
ENSG00000198844	ENST00000578286	ARHGEF15	ENSMUSG00000052921	Arhgef15	ortholog_one2one
ENSG00000198844	ENST00000582060	ARHGEF15	ENSMUSG00000052921	Arhgef15	ortholog_one2one
ENSG00000198844	ENST00000421050	ARHGEF15	ENSMUSG00000052921	Arhgef15	ortholog_one2one
ENSG00000001461	ENST00000374399	NIPAL3	ENSMUSG00000028803	Nipal3	ortholog_one2one
ENSG00000001461	ENST00000003912	NIPAL3	ENSMUSG00000028803	Nipal3	ortholog_one2one
ENSG00000001461	ENST00000488155	NIPAL3	ENSMUSG00000028803	Nipal3	ortholog_one2one
ENSG00000001461	ENST00000358028	NIPAL3	ENSMUSG00000028803	Nipal3	ortholog_one2one
ENSG00000001461	ENST00000339255	NIPAL3	ENSMUSG00000028803	Nipal3	ortholog_one2one
ENSG00000001461	ENST00000475663	NIPAL3	ENSMUSG00000028803	Nipal3	ortholog_one2one
ENSG00000001461	ENST00000432012	NIPAL3	ENSMUSG00000028803	Nipal3	ortholog_one2one
ENSG00000197417	ENST00000225519	SHPK	ENSMUSG00000005951	Shpk	ortholog_one2many
ENSG00000184394	ENST00000641086	OR4N5	ENSMUSG00000048933	Olfr722	ortholog_one2one
ENSG00000184394	ENST00000333629	OR4N5	ENSMUSG00000048933	Olfr722	ortholog_one2one
ENSG00000159733	ENST00000508471	ZFYVE28	ENSMUSG00000037224	Zfyve28	ortholog_one2one
ENSG00000159733	ENST00000290974	ZFYVE28	ENSMUSG00000037224	Zfyve28	ortholog_one2one
ENSG00000159733	ENST00000511071	ZFYVE28	ENSMUSG00000037224	Zfyve28	ortholog_one2one
ENSG00000159733	ENST00000515312	ZFYVE28	ENSMUSG00000037224	Zfyve28	ortholog_one2one
ENSG00000159733	ENST00000514248	ZFYVE28	ENSMUSG00000037224	Zfyve28	ortholog_one2one
ENSG00000159733	ENST00000515169	ZFYVE28	ENSMUSG00000037224	Zfyve28	ortholog_one2one
ENSG00000159733	ENST00000509171	ZFYVE28	ENSMUSG00000037224	Zfyve28	ortholog_one2one
ENSG00000159733	ENST00000503000	ZFYVE28	ENSMUSG00000037224	Zfyve28	ortholog_one2one
ENSG00000159733	ENST00000508184	ZFYVE28	ENSMUSG00000037224	Zfyve28	ortholog_one2one
ENSG00000159733	ENST00000504743	ZFYVE28	ENSMUSG00000037224	Zfyve28	ortholog_one2one
ENSG00000159733	ENST00000505421	ZFYVE28	ENSMUSG00000037224	Zfyve28	ortholog_one2one
ENSG00000262304	ENST00000572919	AC027796.3	ENSMUSG00000005951	Shpk	ortholog_one2many
ENSG00000146476	ENST00000367294	ARMT1	ENSMUSG00000061759	Armt1	ortholog_one2one
ENSG00000146476	ENST00000494826	ARMT1	ENSMUSG00000061759	Armt1	ortholog_one2one
ENSG00000146476	ENST00000483931	ARMT1	ENSMUSG00000061759	Armt1	ortholog_one2one
ENSG00000146476	ENST00000545879	ARMT1	ENSMUSG00000061759	Armt1	ortholog_one2one
ENSG00000130813	ENST00000592551	C19orf66	ENSMUSG00000038884	A230050P20Rik	ortholog_one2one
ENSG00000130813	ENST00000253110	C19orf66	ENSMUSG00000038884	A230050P20Rik	ortholog_one2one
ENSG00000130813	ENST00000585919	C19orf66	ENSMUSG00000038884	A230050P20Rik	ortholog_one2one
ENSG00000130813	ENST00000591813	C19orf66	ENSMUSG00000038884	A230050P20Rik	ortholog_one2one
ENSG00000130813	ENST00000587710	C19orf66	ENSMUSG00000038884	A230050P20Rik	ortholog_one2one
ENSG00000130813	ENST00000590378	C19orf66	ENSMUSG00000038884	A230050P20Rik	ortholog_one2one
ENSG00000130813	ENST00000397881	C19orf66	ENSMUSG00000038884	A230050P20Rik	ortholog_one2one
ENSG00000130813	ENST00000586889	C19orf66	ENSMUSG00000038884	A230050P20Rik	ortholog_one2one
ENSG00000130813	ENST00000587609	C19orf66	ENSMUSG00000038884	A230050P20Rik	ortholog_one2one
ENSG00000130813	ENST00000593131	C19orf66	ENSMUSG00000038884	A230050P20Rik	ortholog_one2one
ENSG00000130813	ENST00000586730	C19orf66	ENSMUSG00000038884	A230050P20Rik	ortholog_one2one
ENSG00000196832	ENST00000641879	OR11G2	ENSMUSG00000094692	Olfr738	ortholog_one2one
ENSG00000196832	ENST00000641682	OR11G2	ENSMUSG00000094692	Olfr738	ortholog_one2one
ENSG00000196832	ENST00000357366	OR11G2	ENSMUSG00000094692	Olfr738	ortholog_one2one
ENSG00000204542	ENST00000259870	C6orf15	ENSMUSG00000039269	2300002M23Rik	ortholog_one2one
ENSG00000182170	ENST00000332314	MRGPRG	ENSMUSG00000050276	Mrgprg	ortholog_one2one
ENSG00000176219	ENST00000315519	OR11H6	ENSMUSG00000050028	Olfr745	ortholog_one2one
ENSG00000258806	ENST00000553765	OR11H7	ENSMUSG00000058188	Olfr746	ortholog_one2many
ENSG00000258806	ENST00000553765	OR11H7	ENSMUSG00000060084	Olfr748	ortholog_one2many
ENSG00000176198	ENST00000641082	OR11H4	ENSMUSG00000059069	Olfr749	ortholog_one2many
ENSG00000176198	ENST00000641525	OR11H4	ENSMUSG00000059069	Olfr749	ortholog_one2many
ENSG00000176198	ENST00000315409	OR11H4	ENSMUSG00000059069	Olfr749	ortholog_one2many
ENSG00000176198	ENST00000641082	OR11H4	ENSMUSG00000057179	Olfr747	ortholog_one2many
ENSG00000176198	ENST00000641525	OR11H4	ENSMUSG00000057179	Olfr747	ortholog_one2many
ENSG00000176198	ENST00000315409	OR11H4	ENSMUSG00000057179	Olfr747	ortholog_one2many
ENSG00000204539	ENST00000376288	CDSN	ENSMUSG00000039518	Cdsn	ortholog_one2one
ENSG00000120262	ENST00000239374	CCDC170	ENSMUSG00000019767	Ccdc170	ortholog_one2one
ENSG00000120262	ENST00000544131	CCDC170	ENSMUSG00000019767	Ccdc170	ortholog_one2one
ENSG00000120262	ENST00000537358	CCDC170	ENSMUSG00000019767	Ccdc170	ortholog_one2one
ENSG00000101752	ENST00000578646	MIB1	ENSMUSG00000024294	Mib1	ortholog_one2one
ENSG00000101752	ENST00000261537	MIB1	ENSMUSG00000024294	Mib1	ortholog_one2one
ENSG00000101752	ENST00000577749	MIB1	ENSMUSG00000024294	Mib1	ortholog_one2one
ENSG00000101752	ENST00000578260	MIB1	ENSMUSG00000024294	Mib1	ortholog_one2one
ENSG00000204538	ENST00000259845	PSORS1C2	ENSMUSG00000024409	Psors1c2	ortholog_one2one
ENSG00000107242	ENST00000265382	PIP5K1B	ENSMUSG00000024867	Pip5k1b	ortholog_one2one
ENSG00000107242	ENST00000472907	PIP5K1B	ENSMUSG00000024867	Pip5k1b	ortholog_one2one
ENSG00000107242	ENST00000474356	PIP5K1B	ENSMUSG00000024867	Pip5k1b	ortholog_one2one
ENSG00000107242	ENST00000377284	PIP5K1B	ENSMUSG00000024867	Pip5k1b	ortholog_one2one
ENSG00000107242	ENST00000437200	PIP5K1B	ENSMUSG00000024867	Pip5k1b	ortholog_one2one
ENSG00000107242	ENST00000440050	PIP5K1B	ENSMUSG00000024867	Pip5k1b	ortholog_one2one
ENSG00000107242	ENST00000478500	PIP5K1B	ENSMUSG00000024867	Pip5k1b	ortholog_one2one
ENSG00000107242	ENST00000541509	PIP5K1B	ENSMUSG00000024867	Pip5k1b	ortholog_one2one
ENSG00000130812	ENST00000589181	ANGPTL6	ENSMUSG00000038742	Angptl6	ortholog_one2one
ENSG00000130812	ENST00000592641	ANGPTL6	ENSMUSG00000038742	Angptl6	ortholog_one2one
ENSG00000130812	ENST00000253109	ANGPTL6	ENSMUSG00000038742	Angptl6	ortholog_one2one
ENSG00000130812	ENST00000586910	ANGPTL6	ENSMUSG00000038742	Angptl6	ortholog_one2one
ENSG00000103275	ENST00000355803	UBE2I	ENSMUSG00000015120	Ube2i	ortholog_one2one
ENSG00000103275	ENST00000325437	UBE2I	ENSMUSG00000015120	Ube2i	ortholog_one2one
ENSG00000103275	ENST00000397514	UBE2I	ENSMUSG00000015120	Ube2i	ortholog_one2one
ENSG00000103275	ENST00000397515	UBE2I	ENSMUSG00000015120	Ube2i	ortholog_one2one
ENSG00000103275	ENST00000473256	UBE2I	ENSMUSG00000015120	Ube2i	ortholog_one2one
ENSG00000103275	ENST00000568288	UBE2I	ENSMUSG00000015120	Ube2i	ortholog_one2one
ENSG00000103275	ENST00000567383	UBE2I	ENSMUSG00000015120	Ube2i	ortholog_one2one
ENSG00000103275	ENST00000403747	UBE2I	ENSMUSG00000015120	Ube2i	ortholog_one2one
ENSG00000103275	ENST00000568209	UBE2I	ENSMUSG00000015120	Ube2i	ortholog_one2one
ENSG00000103275	ENST00000562482	UBE2I	ENSMUSG00000015120	Ube2i	ortholog_one2one
ENSG00000103275	ENST00000566587	UBE2I	ENSMUSG00000015120	Ube2i	ortholog_one2one
ENSG00000103275	ENST00000406620	UBE2I	ENSMUSG00000015120	Ube2i	ortholog_one2one
ENSG00000103275	ENST00000562470	UBE2I	ENSMUSG00000015120	Ube2i	ortholog_one2one
ENSG00000103275	ENST00000567074	UBE2I	ENSMUSG00000015120	Ube2i	ortholog_one2one
ENSG00000103275	ENST00000402301	UBE2I	ENSMUSG00000015120	Ube2i	ortholog_one2one
ENSG00000103275	ENST00000566775	UBE2I	ENSMUSG00000015120	Ube2i	ortholog_one2one
ENSG00000103275	ENST00000566159	UBE2I	ENSMUSG00000015120	Ube2i	ortholog_one2one
ENSG00000103275	ENST00000564143	UBE2I	ENSMUSG00000015120	Ube2i	ortholog_one2one
ENSG00000103275	ENST00000568989	UBE2I	ENSMUSG00000015120	Ube2i	ortholog_one2one
ENSG00000185482	ENST00000554578	STAC3	ENSMUSG00000040287	Stac3	ortholog_one2one
ENSG00000185482	ENST00000332782	STAC3	ENSMUSG00000040287	Stac3	ortholog_one2one
ENSG00000185482	ENST00000557176	STAC3	ENSMUSG00000040287	Stac3	ortholog_one2one
ENSG00000185482	ENST00000546246	STAC3	ENSMUSG00000040287	Stac3	ortholog_one2one
ENSG00000185482	ENST00000554003	STAC3	ENSMUSG00000040287	Stac3	ortholog_one2one
ENSG00000185482	ENST00000553489	STAC3	ENSMUSG00000040287	Stac3	ortholog_one2one
ENSG00000185482	ENST00000553294	STAC3	ENSMUSG00000040287	Stac3	ortholog_one2one
ENSG00000119705	ENST00000557342	SLIRP	ENSMUSG00000021040	Slirp	ortholog_one2one
ENSG00000119705	ENST00000238688	SLIRP	ENSMUSG00000021040	Slirp	ortholog_one2one
ENSG00000119705	ENST00000557623	SLIRP	ENSMUSG00000021040	Slirp	ortholog_one2one
ENSG00000119705	ENST00000557431	SLIRP	ENSMUSG00000021040	Slirp	ortholog_one2one
ENSG00000119705	ENST00000555890	SLIRP	ENSMUSG00000021040	Slirp	ortholog_one2one
ENSG00000119705	ENST00000556831	SLIRP	ENSMUSG00000021040	Slirp	ortholog_one2one
ENSG00000119705	ENST00000554074	SLIRP	ENSMUSG00000021040	Slirp	ortholog_one2one
ENSG00000119705	ENST00000556375	SLIRP	ENSMUSG00000021040	Slirp	ortholog_one2one
ENSG00000119705	ENST00000556310	SLIRP	ENSMUSG00000021040	Slirp	ortholog_one2one
ENSG00000119705	ENST00000553981	SLIRP	ENSMUSG00000021040	Slirp	ortholog_one2one
ENSG00000119705	ENST00000556956	SLIRP	ENSMUSG00000021040	Slirp	ortholog_one2one
ENSG00000119705	ENST00000613856	SLIRP	ENSMUSG00000021040	Slirp	ortholog_one2one
ENSG00000169598	ENST00000378209	DFFB	ENSMUSG00000029027	Dffb	ortholog_one2one
ENSG00000169598	ENST00000491998	DFFB	ENSMUSG00000029027	Dffb	ortholog_one2one
ENSG00000169598	ENST00000468793	DFFB	ENSMUSG00000029027	Dffb	ortholog_one2one
ENSG00000169598	ENST00000477548	DFFB	ENSMUSG00000029027	Dffb	ortholog_one2one
ENSG00000169598	ENST00000339350	DFFB	ENSMUSG00000029027	Dffb	ortholog_one2one
ENSG00000169598	ENST00000378206	DFFB	ENSMUSG00000029027	Dffb	ortholog_one2one
ENSG00000169598	ENST00000475969	DFFB	ENSMUSG00000029027	Dffb	ortholog_one2one
ENSG00000169598	ENST00000481945	DFFB	ENSMUSG00000029027	Dffb	ortholog_one2one
ENSG00000169598	ENST00000461150	DFFB	ENSMUSG00000029027	Dffb	ortholog_one2one
ENSG00000169598	ENST00000338895	DFFB	ENSMUSG00000029027	Dffb	ortholog_one2one
ENSG00000169598	ENST00000625756	DFFB	ENSMUSG00000029027	Dffb	ortholog_one2one
ENSG00000169598	ENST00000341385	DFFB	ENSMUSG00000029027	Dffb	ortholog_one2one
ENSG00000184601	ENST00000557649	C14orf180	ENSMUSG00000043122	A530016L24Rik	ortholog_one2one
ENSG00000184601	ENST00000331952	C14orf180	ENSMUSG00000043122	A530016L24Rik	ortholog_one2one
ENSG00000184601	ENST00000410013	C14orf180	ENSMUSG00000043122	A530016L24Rik	ortholog_one2one
ENSG00000170759	ENST00000302418	KIF5B	ENSMUSG00000006740	Kif5b	ortholog_one2one
ENSG00000170759	ENST00000493889	KIF5B	ENSMUSG00000006740	Kif5b	ortholog_one2one
ENSG00000158055	ENST00000361548	GRHL3	ENSMUSG00000037188	Grhl3	ortholog_one2one
ENSG00000158055	ENST00000350501	GRHL3	ENSMUSG00000037188	Grhl3	ortholog_one2one
ENSG00000158055	ENST00000530984	GRHL3	ENSMUSG00000037188	Grhl3	ortholog_one2one
ENSG00000158055	ENST00000356046	GRHL3	ENSMUSG00000037188	Grhl3	ortholog_one2one
ENSG00000158055	ENST00000524724	GRHL3	ENSMUSG00000037188	Grhl3	ortholog_one2one
ENSG00000158055	ENST00000528064	GRHL3	ENSMUSG00000037188	Grhl3	ortholog_one2one
ENSG00000158055	ENST00000236255	GRHL3	ENSMUSG00000037188	Grhl3	ortholog_one2one
ENSG00000158055	ENST00000528181	GRHL3	ENSMUSG00000037188	Grhl3	ortholog_one2one
ENSG00000158055	ENST00000461318	GRHL3	ENSMUSG00000037188	Grhl3	ortholog_one2one
ENSG00000159131	ENST00000381815	GART	ENSMUSG00000022962	Gart	ortholog_one2one
ENSG00000159131	ENST00000381831	GART	ENSMUSG00000022962	Gart	ortholog_one2one
ENSG00000159131	ENST00000381839	GART	ENSMUSG00000022962	Gart	ortholog_one2one
ENSG00000159131	ENST00000424203	GART	ENSMUSG00000022962	Gart	ortholog_one2one
ENSG00000159131	ENST00000482663	GART	ENSMUSG00000022962	Gart	ortholog_one2one
ENSG00000159131	ENST00000487155	GART	ENSMUSG00000022962	Gart	ortholog_one2one
ENSG00000159131	ENST00000460305	GART	ENSMUSG00000022962	Gart	ortholog_one2one
ENSG00000159131	ENST00000467575	GART	ENSMUSG00000022962	Gart	ortholog_one2one
ENSG00000159131	ENST00000361093	GART	ENSMUSG00000022962	Gart	ortholog_one2one
ENSG00000159131	ENST00000366093	GART	ENSMUSG00000022962	Gart	ortholog_one2one
ENSG00000159131	ENST00000466882	GART	ENSMUSG00000022962	Gart	ortholog_one2one
ENSG00000159131	ENST00000497313	GART	ENSMUSG00000022962	Gart	ortholog_one2one
ENSG00000159131	ENST00000430874	GART	ENSMUSG00000022962	Gart	ortholog_one2one
ENSG00000159131	ENST00000426819	GART	ENSMUSG00000022962	Gart	ortholog_one2one
ENSG00000159131	ENST00000476524	GART	ENSMUSG00000022962	Gart	ortholog_one2one
ENSG00000159131	ENST00000488791	GART	ENSMUSG00000022962	Gart	ortholog_one2one
ENSG00000159131	ENST00000438059	GART	ENSMUSG00000022962	Gart	ortholog_one2one
ENSG00000159131	ENST00000441403	GART	ENSMUSG00000022962	Gart	ortholog_one2one
ENSG00000174373	ENST00000554573	RALGAPA1	ENSMUSG00000021027	Ralgapa1	ortholog_one2one
ENSG00000174373	ENST00000389698	RALGAPA1	ENSMUSG00000021027	Ralgapa1	ortholog_one2one
ENSG00000174373	ENST00000307138	RALGAPA1	ENSMUSG00000021027	Ralgapa1	ortholog_one2one
ENSG00000174373	ENST00000554259	RALGAPA1	ENSMUSG00000021027	Ralgapa1	ortholog_one2one
ENSG00000174373	ENST00000637992	RALGAPA1	ENSMUSG00000021027	Ralgapa1	ortholog_one2one
ENSG00000174373	ENST00000556106	RALGAPA1	ENSMUSG00000021027	Ralgapa1	ortholog_one2one
ENSG00000174373	ENST00000382366	RALGAPA1	ENSMUSG00000021027	Ralgapa1	ortholog_one2one
ENSG00000174373	ENST00000553892	RALGAPA1	ENSMUSG00000021027	Ralgapa1	ortholog_one2one
ENSG00000174373	ENST00000554355	RALGAPA1	ENSMUSG00000021027	Ralgapa1	ortholog_one2one
ENSG00000174373	ENST00000556837	RALGAPA1	ENSMUSG00000021027	Ralgapa1	ortholog_one2one
ENSG00000174373	ENST00000554652	RALGAPA1	ENSMUSG00000021027	Ralgapa1	ortholog_one2one
ENSG00000174373	ENST00000557638	RALGAPA1	ENSMUSG00000021027	Ralgapa1	ortholog_one2one
ENSG00000174373	ENST00000556839	RALGAPA1	ENSMUSG00000021027	Ralgapa1	ortholog_one2one
ENSG00000174373	ENST00000553917	RALGAPA1	ENSMUSG00000021027	Ralgapa1	ortholog_one2one
ENSG00000174373	ENST00000554704	RALGAPA1	ENSMUSG00000021027	Ralgapa1	ortholog_one2one
ENSG00000174373	ENST00000557069	RALGAPA1	ENSMUSG00000021027	Ralgapa1	ortholog_one2one
ENSG00000174373	ENST00000557104	RALGAPA1	ENSMUSG00000021027	Ralgapa1	ortholog_one2one
ENSG00000174373	ENST00000555828	RALGAPA1	ENSMUSG00000021027	Ralgapa1	ortholog_one2one
ENSG00000174373	ENST00000556192	RALGAPA1	ENSMUSG00000021027	Ralgapa1	ortholog_one2one
ENSG00000166478	ENST00000531943	ZNF143	ENSMUSG00000061079	Zfp143	ortholog_one2one
ENSG00000166478	ENST00000396604	ZNF143	ENSMUSG00000061079	Zfp143	ortholog_one2one
ENSG00000166478	ENST00000396602	ZNF143	ENSMUSG00000061079	Zfp143	ortholog_one2one
ENSG00000166478	ENST00000530463	ZNF143	ENSMUSG00000061079	Zfp143	ortholog_one2one
ENSG00000166478	ENST00000533542	ZNF143	ENSMUSG00000061079	Zfp143	ortholog_one2one
ENSG00000166478	ENST00000532577	ZNF143	ENSMUSG00000061079	Zfp143	ortholog_one2one
ENSG00000166478	ENST00000396597	ZNF143	ENSMUSG00000061079	Zfp143	ortholog_one2one
ENSG00000166478	ENST00000438144	ZNF143	ENSMUSG00000061079	Zfp143	ortholog_one2one
ENSG00000166478	ENST00000496276	ZNF143	ENSMUSG00000061079	Zfp143	ortholog_one2one
ENSG00000166478	ENST00000526657	ZNF143	ENSMUSG00000061079	Zfp143	ortholog_one2one
ENSG00000166478	ENST00000299606	ZNF143	ENSMUSG00000061079	Zfp143	ortholog_one2one
ENSG00000166478	ENST00000534265	ZNF143	ENSMUSG00000061079	Zfp143	ortholog_one2one
ENSG00000166478	ENST00000412390	ZNF143	ENSMUSG00000061079	Zfp143	ortholog_one2one
ENSG00000166478	ENST00000414370	ZNF143	ENSMUSG00000061079	Zfp143	ortholog_one2one
ENSG00000166478	ENST00000417726	ZNF143	ENSMUSG00000061079	Zfp143	ortholog_one2one
ENSG00000166478	ENST00000527597	ZNF143	ENSMUSG00000061079	Zfp143	ortholog_one2one
ENSG00000166478	ENST00000447186	ZNF143	ENSMUSG00000061079	Zfp143	ortholog_one2one
ENSG00000166478	ENST00000532305	ZNF143	ENSMUSG00000061079	Zfp143	ortholog_one2one
ENSG00000198515	ENST00000402813	CNGA1	ENSMUSG00000067220	Cnga1	ortholog_one2one
ENSG00000198515	ENST00000514170	CNGA1	ENSMUSG00000067220	Cnga1	ortholog_one2one
ENSG00000198515	ENST00000420489	CNGA1	ENSMUSG00000067220	Cnga1	ortholog_one2one
ENSG00000198515	ENST00000506118	CNGA1	ENSMUSG00000067220	Cnga1	ortholog_one2one
ENSG00000198515	ENST00000504722	CNGA1	ENSMUSG00000067220	Cnga1	ortholog_one2one
ENSG00000198515	ENST00000514520	CNGA1	ENSMUSG00000067220	Cnga1	ortholog_one2one
ENSG00000198515	ENST00000513178	CNGA1	ENSMUSG00000067220	Cnga1	ortholog_one2one
ENSG00000198515	ENST00000544810	CNGA1	ENSMUSG00000067220	Cnga1	ortholog_one2one
ENSG00000198515	ENST00000358519	CNGA1	ENSMUSG00000067220	Cnga1	ortholog_one2one
ENSG00000184350	ENST00000389832	MRGPRE	ENSMUSG00000048965	Mrgpre	ortholog_one2one
ENSG00000258986	ENST00000415614	TMEM179	ENSMUSG00000054013	Tmem179	ortholog_one2one
ENSG00000258986	ENST00000556320	TMEM179	ENSMUSG00000054013	Tmem179	ortholog_one2one
ENSG00000258986	ENST00000556573	TMEM179	ENSMUSG00000054013	Tmem179	ortholog_one2one
ENSG00000258986	ENST00000341595	TMEM179	ENSMUSG00000054013	Tmem179	ortholog_one2one
ENSG00000258986	ENST00000615704	TMEM179	ENSMUSG00000054013	Tmem179	ortholog_one2one
ENSG00000258986	ENST00000616017	TMEM179	ENSMUSG00000054013	Tmem179	ortholog_one2one
ENSG00000032389	ENST00000478754	EIPR1	ENSMUSG00000036613	Eipr1	ortholog_one2one
ENSG00000032389	ENST00000398659	EIPR1	ENSMUSG00000036613	Eipr1	ortholog_one2one
ENSG00000032389	ENST00000382125	EIPR1	ENSMUSG00000036613	Eipr1	ortholog_one2one
ENSG00000032389	ENST00000496433	EIPR1	ENSMUSG00000036613	Eipr1	ortholog_one2one
ENSG00000032389	ENST00000455162	EIPR1	ENSMUSG00000036613	Eipr1	ortholog_one2one
ENSG00000032389	ENST00000441271	EIPR1	ENSMUSG00000036613	Eipr1	ortholog_one2one
ENSG00000032389	ENST00000463662	EIPR1	ENSMUSG00000036613	Eipr1	ortholog_one2one
ENSG00000032389	ENST00000482570	EIPR1	ENSMUSG00000036613	Eipr1	ortholog_one2one
ENSG00000032389	ENST00000435721	EIPR1	ENSMUSG00000036613	Eipr1	ortholog_one2one
ENSG00000032389	ENST00000470625	EIPR1	ENSMUSG00000036613	Eipr1	ortholog_one2one
ENSG00000032389	ENST00000443925	EIPR1	ENSMUSG00000036613	Eipr1	ortholog_one2one
ENSG00000032389	ENST00000406835	EIPR1	ENSMUSG00000036613	Eipr1	ortholog_one2one
ENSG00000032389	ENST00000462515	EIPR1	ENSMUSG00000036613	Eipr1	ortholog_one2one
ENSG00000032389	ENST00000444776	EIPR1	ENSMUSG00000036613	Eipr1	ortholog_one2one
ENSG00000186146	ENST00000334879	DEFB131A	ENSMUSG00000075572	Defb43	ortholog_one2many
ENSG00000264058	ENST00000643255	AC073508.2	ENSMUSG00000035849	Krt222	ortholog_one2many
ENSG00000264058	ENST00000476049	AC073508.2	ENSMUSG00000035849	Krt222	ortholog_one2many
ENSG00000213424	ENST00000394049	KRT222	ENSMUSG00000035849	Krt222	ortholog_one2many
ENSG00000213424	ENST00000394052	KRT222	ENSMUSG00000035849	Krt222	ortholog_one2many
ENSG00000213424	ENST00000581564	KRT222	ENSMUSG00000035849	Krt222	ortholog_one2many
ENSG00000213424	ENST00000580719	KRT222	ENSMUSG00000035849	Krt222	ortholog_one2many
ENSG00000132821	ENST00000373461	VSTM2L	ENSMUSG00000037843	Vstm2l	ortholog_one2one
ENSG00000132821	ENST00000373459	VSTM2L	ENSMUSG00000037843	Vstm2l	ortholog_one2one
ENSG00000132821	ENST00000448944	VSTM2L	ENSMUSG00000037843	Vstm2l	ortholog_one2one
ENSG00000130255	ENST00000579649	RPL36	ENSMUSG00000057863	Rpl36	ortholog_one2one
ENSG00000130255	ENST00000582380	RPL36	ENSMUSG00000057863	Rpl36	ortholog_one2one
ENSG00000130255	ENST00000577222	RPL36	ENSMUSG00000057863	Rpl36	ortholog_one2one
ENSG00000130255	ENST00000347512	RPL36	ENSMUSG00000057863	Rpl36	ortholog_one2one
ENSG00000130255	ENST00000582463	RPL36	ENSMUSG00000057863	Rpl36	ortholog_one2one
ENSG00000130255	ENST00000590786	RPL36	ENSMUSG00000057863	Rpl36	ortholog_one2one
ENSG00000130255	ENST00000579446	RPL36	ENSMUSG00000057863	Rpl36	ortholog_one2one
ENSG00000130255	ENST00000394580	RPL36	ENSMUSG00000057863	Rpl36	ortholog_one2one
ENSG00000140398	ENST00000564500	NEIL1	ENSMUSG00000032298	Neil1	ortholog_one2one
ENSG00000140398	ENST00000355059	NEIL1	ENSMUSG00000032298	Neil1	ortholog_one2one
ENSG00000140398	ENST00000566752	NEIL1	ENSMUSG00000032298	Neil1	ortholog_one2one
ENSG00000140398	ENST00000566313	NEIL1	ENSMUSG00000032298	Neil1	ortholog_one2one
ENSG00000140398	ENST00000568059	NEIL1	ENSMUSG00000032298	Neil1	ortholog_one2one
ENSG00000140398	ENST00000568881	NEIL1	ENSMUSG00000032298	Neil1	ortholog_one2one
ENSG00000140398	ENST00000561643	NEIL1	ENSMUSG00000032298	Neil1	ortholog_one2one
ENSG00000140398	ENST00000567959	NEIL1	ENSMUSG00000032298	Neil1	ortholog_one2one
ENSG00000140398	ENST00000564951	NEIL1	ENSMUSG00000032298	Neil1	ortholog_one2one
ENSG00000140398	ENST00000568519	NEIL1	ENSMUSG00000032298	Neil1	ortholog_one2one
ENSG00000140398	ENST00000569390	NEIL1	ENSMUSG00000032298	Neil1	ortholog_one2one
ENSG00000140398	ENST00000567657	NEIL1	ENSMUSG00000032298	Neil1	ortholog_one2one
ENSG00000140398	ENST00000564784	NEIL1	ENSMUSG00000032298	Neil1	ortholog_one2one
ENSG00000140398	ENST00000569035	NEIL1	ENSMUSG00000032298	Neil1	ortholog_one2one
ENSG00000140398	ENST00000567681	NEIL1	ENSMUSG00000032298	Neil1	ortholog_one2one
ENSG00000140398	ENST00000565051	NEIL1	ENSMUSG00000032298	Neil1	ortholog_one2one
ENSG00000140398	ENST00000564257	NEIL1	ENSMUSG00000032298	Neil1	ortholog_one2one
ENSG00000140398	ENST00000567005	NEIL1	ENSMUSG00000032298	Neil1	ortholog_one2one
ENSG00000140398	ENST00000569506	NEIL1	ENSMUSG00000032298	Neil1	ortholog_one2one
ENSG00000140398	ENST00000564738	NEIL1	ENSMUSG00000032298	Neil1	ortholog_one2one
ENSG00000140398	ENST00000567547	NEIL1	ENSMUSG00000032298	Neil1	ortholog_one2one
ENSG00000140398	ENST00000567393	NEIL1	ENSMUSG00000032298	Neil1	ortholog_one2one
ENSG00000140398	ENST00000565121	NEIL1	ENSMUSG00000032298	Neil1	ortholog_one2one
ENSG00000140398	ENST00000569758	NEIL1	ENSMUSG00000032298	Neil1	ortholog_one2one
ENSG00000179673	ENST00000322329	RPRML	ENSMUSG00000046215	Rprml	ortholog_one2one
ENSG00000089123	ENST00000480436	TASP1	ENSMUSG00000039033	Tasp1	ortholog_one2one
ENSG00000089123	ENST00000337743	TASP1	ENSMUSG00000039033	Tasp1	ortholog_one2one
ENSG00000089123	ENST00000465381	TASP1	ENSMUSG00000039033	Tasp1	ortholog_one2one
ENSG00000089123	ENST00000455532	TASP1	ENSMUSG00000039033	Tasp1	ortholog_one2one
ENSG00000089123	ENST00000476108	TASP1	ENSMUSG00000039033	Tasp1	ortholog_one2one
ENSG00000089123	ENST00000483898	TASP1	ENSMUSG00000039033	Tasp1	ortholog_one2one
ENSG00000089123	ENST00000434275	TASP1	ENSMUSG00000039033	Tasp1	ortholog_one2one
ENSG00000097046	ENST00000234626	CDC7	ENSMUSG00000029283	Cdc7	ortholog_one2one
ENSG00000097046	ENST00000426137	CDC7	ENSMUSG00000029283	Cdc7	ortholog_one2one
ENSG00000097046	ENST00000497611	CDC7	ENSMUSG00000029283	Cdc7	ortholog_one2one
ENSG00000097046	ENST00000486509	CDC7	ENSMUSG00000029283	Cdc7	ortholog_one2one
ENSG00000097046	ENST00000428239	CDC7	ENSMUSG00000029283	Cdc7	ortholog_one2one
ENSG00000167748	ENST00000593859	KLK1	ENSMUSG00000063177	Klk1b27	ortholog_many2many
ENSG00000167748	ENST00000593325	KLK1	ENSMUSG00000063177	Klk1b27	ortholog_many2many
ENSG00000167748	ENST00000301420	KLK1	ENSMUSG00000063177	Klk1b27	ortholog_many2many
ENSG00000167748	ENST00000596300	KLK1	ENSMUSG00000063177	Klk1b27	ortholog_many2many
ENSG00000167748	ENST00000593859	KLK1	ENSMUSG00000059042	Klk1b9	ortholog_many2many
ENSG00000167748	ENST00000593325	KLK1	ENSMUSG00000059042	Klk1b9	ortholog_many2many
ENSG00000167748	ENST00000301420	KLK1	ENSMUSG00000059042	Klk1b9	ortholog_many2many
ENSG00000167748	ENST00000596300	KLK1	ENSMUSG00000059042	Klk1b9	ortholog_many2many
ENSG00000167748	ENST00000593859	KLK1	ENSMUSG00000063713	Klk1b24	ortholog_many2many
ENSG00000167748	ENST00000593325	KLK1	ENSMUSG00000063713	Klk1b24	ortholog_many2many
ENSG00000167748	ENST00000301420	KLK1	ENSMUSG00000063713	Klk1b24	ortholog_many2many
ENSG00000167748	ENST00000596300	KLK1	ENSMUSG00000063713	Klk1b24	ortholog_many2many
ENSG00000167748	ENST00000593859	KLK1	ENSMUSG00000053719	Klk1b26	ortholog_many2many
ENSG00000167748	ENST00000593325	KLK1	ENSMUSG00000053719	Klk1b26	ortholog_many2many
ENSG00000167748	ENST00000301420	KLK1	ENSMUSG00000053719	Klk1b26	ortholog_many2many
ENSG00000167748	ENST00000596300	KLK1	ENSMUSG00000053719	Klk1b26	ortholog_many2many
ENSG00000167748	ENST00000593859	KLK1	ENSMUSG00000063903	Klk1	ortholog_many2many
ENSG00000167748	ENST00000593325	KLK1	ENSMUSG00000063903	Klk1	ortholog_many2many
ENSG00000167748	ENST00000301420	KLK1	ENSMUSG00000063903	Klk1	ortholog_many2many
ENSG00000167748	ENST00000596300	KLK1	ENSMUSG00000063903	Klk1	ortholog_many2many
ENSG00000167748	ENST00000593859	KLK1	ENSMUSG00000038968	Klk1b16	ortholog_many2many
ENSG00000167748	ENST00000593325	KLK1	ENSMUSG00000038968	Klk1b16	ortholog_many2many
ENSG00000167748	ENST00000301420	KLK1	ENSMUSG00000038968	Klk1b16	ortholog_many2many
ENSG00000167748	ENST00000596300	KLK1	ENSMUSG00000038968	Klk1b16	ortholog_many2many
ENSG00000167748	ENST00000593859	KLK1	ENSMUSG00000063133	Klk1b1	ortholog_many2many
ENSG00000167748	ENST00000593325	KLK1	ENSMUSG00000063133	Klk1b1	ortholog_many2many
ENSG00000167748	ENST00000301420	KLK1	ENSMUSG00000063133	Klk1b1	ortholog_many2many
ENSG00000167748	ENST00000596300	KLK1	ENSMUSG00000063133	Klk1b1	ortholog_many2many
ENSG00000167748	ENST00000593859	KLK1	ENSMUSG00000044485	Klk1b11	ortholog_many2many
ENSG00000167748	ENST00000593325	KLK1	ENSMUSG00000044485	Klk1b11	ortholog_many2many
ENSG00000167748	ENST00000301420	KLK1	ENSMUSG00000044485	Klk1b11	ortholog_many2many
ENSG00000167748	ENST00000596300	KLK1	ENSMUSG00000044485	Klk1b11	ortholog_many2many
ENSG00000167748	ENST00000593859	KLK1	ENSMUSG00000066512	Klk1b5	ortholog_many2many
ENSG00000167748	ENST00000593325	KLK1	ENSMUSG00000066512	Klk1b5	ortholog_many2many
ENSG00000167748	ENST00000301420	KLK1	ENSMUSG00000066512	Klk1b5	ortholog_many2many
ENSG00000167748	ENST00000596300	KLK1	ENSMUSG00000066512	Klk1b5	ortholog_many2many
ENSG00000167748	ENST00000593859	KLK1	ENSMUSG00000063089	Klk1b8	ortholog_many2many
ENSG00000167748	ENST00000593325	KLK1	ENSMUSG00000063089	Klk1b8	ortholog_many2many
ENSG00000167748	ENST00000301420	KLK1	ENSMUSG00000063089	Klk1b8	ortholog_many2many
ENSG00000167748	ENST00000596300	KLK1	ENSMUSG00000063089	Klk1b8	ortholog_many2many
ENSG00000167748	ENST00000593859	KLK1	ENSMUSG00000066515	Klk1b3	ortholog_many2many
ENSG00000167748	ENST00000593325	KLK1	ENSMUSG00000066515	Klk1b3	ortholog_many2many
ENSG00000167748	ENST00000301420	KLK1	ENSMUSG00000066515	Klk1b3	ortholog_many2many
ENSG00000167748	ENST00000596300	KLK1	ENSMUSG00000066515	Klk1b3	ortholog_many2many
ENSG00000167748	ENST00000593859	KLK1	ENSMUSG00000060177	Klk1b22	ortholog_many2many
ENSG00000167748	ENST00000593325	KLK1	ENSMUSG00000060177	Klk1b22	ortholog_many2many
ENSG00000167748	ENST00000301420	KLK1	ENSMUSG00000060177	Klk1b22	ortholog_many2many
ENSG00000167748	ENST00000596300	KLK1	ENSMUSG00000060177	Klk1b22	ortholog_many2many
ENSG00000167748	ENST00000593859	KLK1	ENSMUSG00000066516	Klk1b21	ortholog_many2many
ENSG00000167748	ENST00000593325	KLK1	ENSMUSG00000066516	Klk1b21	ortholog_many2many
ENSG00000167748	ENST00000301420	KLK1	ENSMUSG00000066516	Klk1b21	ortholog_many2many
ENSG00000167748	ENST00000596300	KLK1	ENSMUSG00000066516	Klk1b21	ortholog_many2many
ENSG00000167748	ENST00000593859	KLK1	ENSMUSG00000066513	Klk1b4	ortholog_many2many
ENSG00000167748	ENST00000593325	KLK1	ENSMUSG00000066513	Klk1b4	ortholog_many2many
ENSG00000167748	ENST00000301420	KLK1	ENSMUSG00000066513	Klk1b4	ortholog_many2many
ENSG00000167748	ENST00000596300	KLK1	ENSMUSG00000066513	Klk1b4	ortholog_many2many
ENSG00000184459	ENST00000397452	BPIFC	ENSMUSG00000050108	Bpifc	ortholog_one2one
ENSG00000184459	ENST00000397450	BPIFC	ENSMUSG00000050108	Bpifc	ortholog_one2one
ENSG00000184459	ENST00000300399	BPIFC	ENSMUSG00000050108	Bpifc	ortholog_one2one
ENSG00000184459	ENST00000534972	BPIFC	ENSMUSG00000050108	Bpifc	ortholog_one2one
ENSG00000108433	ENST00000640608	GOSR2	ENSMUSG00000020946	Gosr2	ortholog_one2many
ENSG00000108433	ENST00000640792	GOSR2	ENSMUSG00000020946	Gosr2	ortholog_one2many
ENSG00000108433	ENST00000638634	GOSR2	ENSMUSG00000020946	Gosr2	ortholog_one2many
ENSG00000108433	ENST00000640358	GOSR2	ENSMUSG00000020946	Gosr2	ortholog_one2many
ENSG00000108433	ENST00000623037	GOSR2	ENSMUSG00000020946	Gosr2	ortholog_one2many
ENSG00000108433	ENST00000225567	GOSR2	ENSMUSG00000020946	Gosr2	ortholog_one2many
ENSG00000108433	ENST00000571658	GOSR2	ENSMUSG00000020946	Gosr2	ortholog_one2many
ENSG00000108433	ENST00000415811	GOSR2	ENSMUSG00000020946	Gosr2	ortholog_one2many
ENSG00000108433	ENST00000576910	GOSR2	ENSMUSG00000020946	Gosr2	ortholog_one2many
ENSG00000108433	ENST00000640051	GOSR2	ENSMUSG00000020946	Gosr2	ortholog_one2many
ENSG00000108433	ENST00000639985	GOSR2	ENSMUSG00000020946	Gosr2	ortholog_one2many
ENSG00000108433	ENST00000573224	GOSR2	ENSMUSG00000020946	Gosr2	ortholog_one2many
ENSG00000108433	ENST00000639199	GOSR2	ENSMUSG00000020946	Gosr2	ortholog_one2many
ENSG00000108433	ENST00000640709	GOSR2	ENSMUSG00000020946	Gosr2	ortholog_one2many
ENSG00000108433	ENST00000640621	GOSR2	ENSMUSG00000020946	Gosr2	ortholog_one2many
ENSG00000108433	ENST00000638892	GOSR2	ENSMUSG00000020946	Gosr2	ortholog_one2many
ENSG00000108433	ENST00000639365	GOSR2	ENSMUSG00000020946	Gosr2	ortholog_one2many
ENSG00000108433	ENST00000638838	GOSR2	ENSMUSG00000020946	Gosr2	ortholog_one2many
ENSG00000108433	ENST00000638216	GOSR2	ENSMUSG00000020946	Gosr2	ortholog_one2many
ENSG00000108433	ENST00000575949	GOSR2	ENSMUSG00000020946	Gosr2	ortholog_one2many
ENSG00000108433	ENST00000638579	GOSR2	ENSMUSG00000020946	Gosr2	ortholog_one2many
ENSG00000108433	ENST00000640806	GOSR2	ENSMUSG00000020946	Gosr2	ortholog_one2many
ENSG00000108433	ENST00000640269	GOSR2	ENSMUSG00000020946	Gosr2	ortholog_one2many
ENSG00000108433	ENST00000640443	GOSR2	ENSMUSG00000020946	Gosr2	ortholog_one2many
ENSG00000108433	ENST00000638697	GOSR2	ENSMUSG00000020946	Gosr2	ortholog_one2many
ENSG00000108433	ENST00000639066	GOSR2	ENSMUSG00000020946	Gosr2	ortholog_one2many
ENSG00000108433	ENST00000638189	GOSR2	ENSMUSG00000020946	Gosr2	ortholog_one2many
ENSG00000108433	ENST00000640007	GOSR2	ENSMUSG00000020946	Gosr2	ortholog_one2many
ENSG00000108433	ENST00000640711	GOSR2	ENSMUSG00000020946	Gosr2	ortholog_one2many
ENSG00000108433	ENST00000638219	GOSR2	ENSMUSG00000020946	Gosr2	ortholog_one2many
ENSG00000108433	ENST00000640495	GOSR2	ENSMUSG00000020946	Gosr2	ortholog_one2many
ENSG00000108433	ENST00000639388	GOSR2	ENSMUSG00000020946	Gosr2	ortholog_one2many
ENSG00000108433	ENST00000638374	GOSR2	ENSMUSG00000020946	Gosr2	ortholog_one2many
ENSG00000108433	ENST00000571048	GOSR2	ENSMUSG00000020946	Gosr2	ortholog_one2many
ENSG00000108433	ENST00000639287	GOSR2	ENSMUSG00000020946	Gosr2	ortholog_one2many
ENSG00000108433	ENST00000640138	GOSR2	ENSMUSG00000020946	Gosr2	ortholog_one2many
ENSG00000108433	ENST00000570879	GOSR2	ENSMUSG00000020946	Gosr2	ortholog_one2many
ENSG00000108433	ENST00000640068	GOSR2	ENSMUSG00000020946	Gosr2	ortholog_one2many
ENSG00000108433	ENST00000572403	GOSR2	ENSMUSG00000020946	Gosr2	ortholog_one2many
ENSG00000108433	ENST00000393456	GOSR2	ENSMUSG00000020946	Gosr2	ortholog_one2many
ENSG00000108433	ENST00000639031	GOSR2	ENSMUSG00000020946	Gosr2	ortholog_one2many
ENSG00000108433	ENST00000640723	GOSR2	ENSMUSG00000020946	Gosr2	ortholog_one2many
ENSG00000108433	ENST00000638468	GOSR2	ENSMUSG00000020946	Gosr2	ortholog_one2many
ENSG00000108433	ENST00000639713	GOSR2	ENSMUSG00000020946	Gosr2	ortholog_one2many
ENSG00000108433	ENST00000639080	GOSR2	ENSMUSG00000020946	Gosr2	ortholog_one2many
ENSG00000108433	ENST00000640871	GOSR2	ENSMUSG00000020946	Gosr2	ortholog_one2many
ENSG00000108433	ENST00000640866	GOSR2	ENSMUSG00000020946	Gosr2	ortholog_one2many
ENSG00000161267	ENST00000392378	BDH1	ENSMUSG00000046598	Bdh1	ortholog_one2one
ENSG00000161267	ENST00000441275	BDH1	ENSMUSG00000046598	Bdh1	ortholog_one2one
ENSG00000161267	ENST00000479425	BDH1	ENSMUSG00000046598	Bdh1	ortholog_one2one
ENSG00000161267	ENST00000446746	BDH1	ENSMUSG00000046598	Bdh1	ortholog_one2one
ENSG00000161267	ENST00000455876	BDH1	ENSMUSG00000046598	Bdh1	ortholog_one2one
ENSG00000161267	ENST00000477015	BDH1	ENSMUSG00000046598	Bdh1	ortholog_one2one
ENSG00000161267	ENST00000483920	BDH1	ENSMUSG00000046598	Bdh1	ortholog_one2one
ENSG00000161267	ENST00000434143	BDH1	ENSMUSG00000046598	Bdh1	ortholog_one2one
ENSG00000161267	ENST00000432819	BDH1	ENSMUSG00000046598	Bdh1	ortholog_one2one
ENSG00000161267	ENST00000495285	BDH1	ENSMUSG00000046598	Bdh1	ortholog_one2one
ENSG00000161267	ENST00000431056	BDH1	ENSMUSG00000046598	Bdh1	ortholog_one2one
ENSG00000161267	ENST00000445160	BDH1	ENSMUSG00000046598	Bdh1	ortholog_one2one
ENSG00000161267	ENST00000468710	BDH1	ENSMUSG00000046598	Bdh1	ortholog_one2one
ENSG00000161267	ENST00000492681	BDH1	ENSMUSG00000046598	Bdh1	ortholog_one2one
ENSG00000161267	ENST00000476764	BDH1	ENSMUSG00000046598	Bdh1	ortholog_one2one
ENSG00000161267	ENST00000358186	BDH1	ENSMUSG00000046598	Bdh1	ortholog_one2one
ENSG00000161267	ENST00000392379	BDH1	ENSMUSG00000046598	Bdh1	ortholog_one2one
ENSG00000167780	ENST00000551896	SOAT2	ENSMUSG00000023045	Soat2	ortholog_one2one
ENSG00000167780	ENST00000301466	SOAT2	ENSMUSG00000023045	Soat2	ortholog_one2one
ENSG00000167780	ENST00000542365	SOAT2	ENSMUSG00000023045	Soat2	ortholog_one2one
ENSG00000157927	ENST00000445392	RADIL	ENSMUSG00000029576	Radil	ortholog_one2one
ENSG00000157927	ENST00000472999	RADIL	ENSMUSG00000029576	Radil	ortholog_one2one
ENSG00000157927	ENST00000399583	RADIL	ENSMUSG00000029576	Radil	ortholog_one2one
ENSG00000157927	ENST00000473130	RADIL	ENSMUSG00000029576	Radil	ortholog_one2one
ENSG00000157927	ENST00000469399	RADIL	ENSMUSG00000029576	Radil	ortholog_one2one
ENSG00000157927	ENST00000484211	RADIL	ENSMUSG00000029576	Radil	ortholog_one2one
ENSG00000157927	ENST00000457174	RADIL	ENSMUSG00000029576	Radil	ortholog_one2one
ENSG00000170448	ENST00000502448	NFXL1	ENSMUSG00000072889	Nfxl1	ortholog_one2one
ENSG00000170448	ENST00000381538	NFXL1	ENSMUSG00000072889	Nfxl1	ortholog_one2one
ENSG00000170448	ENST00000464756	NFXL1	ENSMUSG00000072889	Nfxl1	ortholog_one2one
ENSG00000170448	ENST00000507489	NFXL1	ENSMUSG00000072889	Nfxl1	ortholog_one2one
ENSG00000170448	ENST00000507131	NFXL1	ENSMUSG00000072889	Nfxl1	ortholog_one2one
ENSG00000170448	ENST00000508115	NFXL1	ENSMUSG00000072889	Nfxl1	ortholog_one2one
ENSG00000170448	ENST00000511452	NFXL1	ENSMUSG00000072889	Nfxl1	ortholog_one2one
ENSG00000170448	ENST00000329043	NFXL1	ENSMUSG00000072889	Nfxl1	ortholog_one2one
ENSG00000187866	ENST00000394264	FAM122A	ENSMUSG00000074922	Fam122a	ortholog_one2one
ENSG00000108094	ENST00000374746	CUL2	ENSMUSG00000024231	Cul2	ortholog_one2one
ENSG00000108094	ENST00000374748	CUL2	ENSMUSG00000024231	Cul2	ortholog_one2one
ENSG00000108094	ENST00000374749	CUL2	ENSMUSG00000024231	Cul2	ortholog_one2one
ENSG00000108094	ENST00000374751	CUL2	ENSMUSG00000024231	Cul2	ortholog_one2one
ENSG00000108094	ENST00000374754	CUL2	ENSMUSG00000024231	Cul2	ortholog_one2one
ENSG00000108094	ENST00000421317	CUL2	ENSMUSG00000024231	Cul2	ortholog_one2one
ENSG00000108094	ENST00000468804	CUL2	ENSMUSG00000024231	Cul2	ortholog_one2one
ENSG00000108094	ENST00000478044	CUL2	ENSMUSG00000024231	Cul2	ortholog_one2one
ENSG00000108094	ENST00000537177	CUL2	ENSMUSG00000024231	Cul2	ortholog_one2one
ENSG00000108094	ENST00000626172	CUL2	ENSMUSG00000024231	Cul2	ortholog_one2one
ENSG00000164291	ENST00000380009	ARSK	ENSMUSG00000021592	Arsk	ortholog_one2one
ENSG00000164291	ENST00000513814	ARSK	ENSMUSG00000021592	Arsk	ortholog_one2one
ENSG00000164291	ENST00000504763	ARSK	ENSMUSG00000021592	Arsk	ortholog_one2one
ENSG00000164291	ENST00000504873	ARSK	ENSMUSG00000021592	Arsk	ortholog_one2one
ENSG00000164291	ENST00000512106	ARSK	ENSMUSG00000021592	Arsk	ortholog_one2one
ENSG00000073584	ENST00000348513	SMARCE1	ENSMUSG00000037935	Smarce1	ortholog_one2one
ENSG00000073584	ENST00000643318	SMARCE1	ENSMUSG00000037935	Smarce1	ortholog_one2one
ENSG00000073584	ENST00000644527	SMARCE1	ENSMUSG00000037935	Smarce1	ortholog_one2one
ENSG00000073584	ENST00000646242	SMARCE1	ENSMUSG00000037935	Smarce1	ortholog_one2one
ENSG00000073584	ENST00000578112	SMARCE1	ENSMUSG00000037935	Smarce1	ortholog_one2one
ENSG00000073584	ENST00000647508	SMARCE1	ENSMUSG00000037935	Smarce1	ortholog_one2one
ENSG00000073584	ENST00000644701	SMARCE1	ENSMUSG00000037935	Smarce1	ortholog_one2one
ENSG00000073584	ENST00000643030	SMARCE1	ENSMUSG00000037935	Smarce1	ortholog_one2one
ENSG00000073584	ENST00000580419	SMARCE1	ENSMUSG00000037935	Smarce1	ortholog_one2one
ENSG00000073584	ENST00000646401	SMARCE1	ENSMUSG00000037935	Smarce1	ortholog_one2one
ENSG00000073584	ENST00000643378	SMARCE1	ENSMUSG00000037935	Smarce1	ortholog_one2one
ENSG00000073584	ENST00000645227	SMARCE1	ENSMUSG00000037935	Smarce1	ortholog_one2one
ENSG00000073584	ENST00000647294	SMARCE1	ENSMUSG00000037935	Smarce1	ortholog_one2one
ENSG00000073584	ENST00000642576	SMARCE1	ENSMUSG00000037935	Smarce1	ortholog_one2one
ENSG00000073584	ENST00000647515	SMARCE1	ENSMUSG00000037935	Smarce1	ortholog_one2one
ENSG00000073584	ENST00000400122	SMARCE1	ENSMUSG00000037935	Smarce1	ortholog_one2one
ENSG00000073584	ENST00000644523	SMARCE1	ENSMUSG00000037935	Smarce1	ortholog_one2one
ENSG00000073584	ENST00000377808	SMARCE1	ENSMUSG00000037935	Smarce1	ortholog_one2one
ENSG00000073584	ENST00000644443	SMARCE1	ENSMUSG00000037935	Smarce1	ortholog_one2one
ENSG00000073584	ENST00000643683	SMARCE1	ENSMUSG00000037935	Smarce1	ortholog_one2one
ENSG00000073584	ENST00000469334	SMARCE1	ENSMUSG00000037935	Smarce1	ortholog_one2one
ENSG00000073584	ENST00000646283	SMARCE1	ENSMUSG00000037935	Smarce1	ortholog_one2one
ENSG00000073584	ENST00000264640	SMARCE1	ENSMUSG00000037935	Smarce1	ortholog_one2one
ENSG00000073584	ENST00000643893	SMARCE1	ENSMUSG00000037935	Smarce1	ortholog_one2one
ENSG00000073584	ENST00000644909	SMARCE1	ENSMUSG00000037935	Smarce1	ortholog_one2one
ENSG00000073584	ENST00000645152	SMARCE1	ENSMUSG00000037935	Smarce1	ortholog_one2one
ENSG00000073584	ENST00000646856	SMARCE1	ENSMUSG00000037935	Smarce1	ortholog_one2one
ENSG00000073584	ENST00000431889	SMARCE1	ENSMUSG00000037935	Smarce1	ortholog_one2one
ENSG00000073584	ENST00000646448	SMARCE1	ENSMUSG00000037935	Smarce1	ortholog_one2one
ENSG00000073584	ENST00000578044	SMARCE1	ENSMUSG00000037935	Smarce1	ortholog_one2one
ENSG00000073584	ENST00000642459	SMARCE1	ENSMUSG00000037935	Smarce1	ortholog_one2one
ENSG00000073584	ENST00000447024	SMARCE1	ENSMUSG00000037935	Smarce1	ortholog_one2one
ENSG00000073584	ENST00000643580	SMARCE1	ENSMUSG00000037935	Smarce1	ortholog_one2one
ENSG00000073584	ENST00000645104	SMARCE1	ENSMUSG00000037935	Smarce1	ortholog_one2one
ENSG00000073584	ENST00000646482	SMARCE1	ENSMUSG00000037935	Smarce1	ortholog_one2one
ENSG00000073584	ENST00000478349	SMARCE1	ENSMUSG00000037935	Smarce1	ortholog_one2one
ENSG00000073584	ENST00000580654	SMARCE1	ENSMUSG00000037935	Smarce1	ortholog_one2one
ENSG00000073584	ENST00000645663	SMARCE1	ENSMUSG00000037935	Smarce1	ortholog_one2one
ENSG00000073584	ENST00000645478	SMARCE1	ENSMUSG00000037935	Smarce1	ortholog_one2one
ENSG00000073584	ENST00000644257	SMARCE1	ENSMUSG00000037935	Smarce1	ortholog_one2one
ENSG00000073584	ENST00000493660	SMARCE1	ENSMUSG00000037935	Smarce1	ortholog_one2one
ENSG00000073584	ENST00000647221	SMARCE1	ENSMUSG00000037935	Smarce1	ortholog_one2one
ENSG00000073584	ENST00000578995	SMARCE1	ENSMUSG00000037935	Smarce1	ortholog_one2one
ENSG00000073584	ENST00000577721	SMARCE1	ENSMUSG00000037935	Smarce1	ortholog_one2one
ENSG00000073584	ENST00000583294	SMARCE1	ENSMUSG00000037935	Smarce1	ortholog_one2one
ENSG00000073584	ENST00000582955	SMARCE1	ENSMUSG00000037935	Smarce1	ortholog_one2one
ENSG00000073584	ENST00000647347	SMARCE1	ENSMUSG00000037935	Smarce1	ortholog_one2one
ENSG00000073584	ENST00000481231	SMARCE1	ENSMUSG00000037935	Smarce1	ortholog_one2one
ENSG00000073584	ENST00000645155	SMARCE1	ENSMUSG00000037935	Smarce1	ortholog_one2one
ENSG00000073584	ENST00000474246	SMARCE1	ENSMUSG00000037935	Smarce1	ortholog_one2one
ENSG00000073584	ENST00000643806	SMARCE1	ENSMUSG00000037935	Smarce1	ortholog_one2one
ENSG00000134216	ENST00000422815	CHIA	ENSMUSG00000063779	Chil4	ortholog_one2many
ENSG00000134216	ENST00000483391	CHIA	ENSMUSG00000063779	Chil4	ortholog_one2many
ENSG00000134216	ENST00000369740	CHIA	ENSMUSG00000063779	Chil4	ortholog_one2many
ENSG00000134216	ENST00000352594	CHIA	ENSMUSG00000063779	Chil4	ortholog_one2many
ENSG00000134216	ENST00000477918	CHIA	ENSMUSG00000063779	Chil4	ortholog_one2many
ENSG00000134216	ENST00000353665	CHIA	ENSMUSG00000063779	Chil4	ortholog_one2many
ENSG00000134216	ENST00000489524	CHIA	ENSMUSG00000063779	Chil4	ortholog_one2many
ENSG00000134216	ENST00000430615	CHIA	ENSMUSG00000063779	Chil4	ortholog_one2many
ENSG00000134216	ENST00000451398	CHIA	ENSMUSG00000063779	Chil4	ortholog_one2many
ENSG00000134216	ENST00000343320	CHIA	ENSMUSG00000063779	Chil4	ortholog_one2many
ENSG00000134216	ENST00000422815	CHIA	ENSMUSG00000040809	Chil3	ortholog_one2many
ENSG00000134216	ENST00000483391	CHIA	ENSMUSG00000040809	Chil3	ortholog_one2many
ENSG00000134216	ENST00000369740	CHIA	ENSMUSG00000040809	Chil3	ortholog_one2many
ENSG00000134216	ENST00000352594	CHIA	ENSMUSG00000040809	Chil3	ortholog_one2many
ENSG00000134216	ENST00000477918	CHIA	ENSMUSG00000040809	Chil3	ortholog_one2many
ENSG00000134216	ENST00000353665	CHIA	ENSMUSG00000040809	Chil3	ortholog_one2many
ENSG00000134216	ENST00000489524	CHIA	ENSMUSG00000040809	Chil3	ortholog_one2many
ENSG00000134216	ENST00000430615	CHIA	ENSMUSG00000040809	Chil3	ortholog_one2many
ENSG00000134216	ENST00000451398	CHIA	ENSMUSG00000040809	Chil3	ortholog_one2many
ENSG00000134216	ENST00000343320	CHIA	ENSMUSG00000040809	Chil3	ortholog_one2many
ENSG00000134216	ENST00000422815	CHIA	ENSMUSG00000043873	Chil5	ortholog_one2many
ENSG00000134216	ENST00000483391	CHIA	ENSMUSG00000043873	Chil5	ortholog_one2many
ENSG00000134216	ENST00000369740	CHIA	ENSMUSG00000043873	Chil5	ortholog_one2many
ENSG00000134216	ENST00000352594	CHIA	ENSMUSG00000043873	Chil5	ortholog_one2many
ENSG00000134216	ENST00000477918	CHIA	ENSMUSG00000043873	Chil5	ortholog_one2many
ENSG00000134216	ENST00000353665	CHIA	ENSMUSG00000043873	Chil5	ortholog_one2many
ENSG00000134216	ENST00000489524	CHIA	ENSMUSG00000043873	Chil5	ortholog_one2many
ENSG00000134216	ENST00000430615	CHIA	ENSMUSG00000043873	Chil5	ortholog_one2many
ENSG00000134216	ENST00000451398	CHIA	ENSMUSG00000043873	Chil5	ortholog_one2many
ENSG00000134216	ENST00000343320	CHIA	ENSMUSG00000043873	Chil5	ortholog_one2many
ENSG00000134216	ENST00000422815	CHIA	ENSMUSG00000027902	Chil6	ortholog_one2many
ENSG00000134216	ENST00000483391	CHIA	ENSMUSG00000027902	Chil6	ortholog_one2many
ENSG00000134216	ENST00000369740	CHIA	ENSMUSG00000027902	Chil6	ortholog_one2many
ENSG00000134216	ENST00000352594	CHIA	ENSMUSG00000027902	Chil6	ortholog_one2many
ENSG00000134216	ENST00000477918	CHIA	ENSMUSG00000027902	Chil6	ortholog_one2many
ENSG00000134216	ENST00000353665	CHIA	ENSMUSG00000027902	Chil6	ortholog_one2many
ENSG00000134216	ENST00000489524	CHIA	ENSMUSG00000027902	Chil6	ortholog_one2many
ENSG00000134216	ENST00000430615	CHIA	ENSMUSG00000027902	Chil6	ortholog_one2many
ENSG00000134216	ENST00000451398	CHIA	ENSMUSG00000027902	Chil6	ortholog_one2many
ENSG00000134216	ENST00000343320	CHIA	ENSMUSG00000027902	Chil6	ortholog_one2many
ENSG00000134216	ENST00000422815	CHIA	ENSMUSG00000062778	Chia1	ortholog_one2many
ENSG00000134216	ENST00000483391	CHIA	ENSMUSG00000062778	Chia1	ortholog_one2many
ENSG00000134216	ENST00000369740	CHIA	ENSMUSG00000062778	Chia1	ortholog_one2many
ENSG00000134216	ENST00000352594	CHIA	ENSMUSG00000062778	Chia1	ortholog_one2many
ENSG00000134216	ENST00000477918	CHIA	ENSMUSG00000062778	Chia1	ortholog_one2many
ENSG00000134216	ENST00000353665	CHIA	ENSMUSG00000062778	Chia1	ortholog_one2many
ENSG00000134216	ENST00000489524	CHIA	ENSMUSG00000062778	Chia1	ortholog_one2many
ENSG00000134216	ENST00000430615	CHIA	ENSMUSG00000062778	Chia1	ortholog_one2many
ENSG00000134216	ENST00000451398	CHIA	ENSMUSG00000062778	Chia1	ortholog_one2many
ENSG00000134216	ENST00000343320	CHIA	ENSMUSG00000062778	Chia1	ortholog_one2many
ENSG00000137965	ENST00000470323	IFI44	ENSMUSG00000028037	Ifi44	ortholog_one2one
ENSG00000137965	ENST00000370747	IFI44	ENSMUSG00000028037	Ifi44	ortholog_one2one
ENSG00000137965	ENST00000438486	IFI44	ENSMUSG00000028037	Ifi44	ortholog_one2one
ENSG00000137965	ENST00000495254	IFI44	ENSMUSG00000028037	Ifi44	ortholog_one2one
ENSG00000137965	ENST00000467790	IFI44	ENSMUSG00000028037	Ifi44	ortholog_one2one
ENSG00000137965	ENST00000472152	IFI44	ENSMUSG00000028037	Ifi44	ortholog_one2one
ENSG00000137965	ENST00000485662	IFI44	ENSMUSG00000028037	Ifi44	ortholog_one2one
ENSG00000137965	ENST00000476911	IFI44	ENSMUSG00000028037	Ifi44	ortholog_one2one
ENSG00000137965	ENST00000446486	IFI44	ENSMUSG00000028037	Ifi44	ortholog_one2one
ENSG00000106367	ENST00000337619	AP1S1	ENSMUSG00000004849	Ap1s1	ortholog_one2one
ENSG00000106367	ENST00000646950	AP1S1	ENSMUSG00000004849	Ap1s1	ortholog_one2one
ENSG00000106367	ENST00000443943	AP1S1	ENSMUSG00000004849	Ap1s1	ortholog_one2one
ENSG00000106367	ENST00000429457	AP1S1	ENSMUSG00000004849	Ap1s1	ortholog_one2one
ENSG00000106367	ENST00000646560	AP1S1	ENSMUSG00000004849	Ap1s1	ortholog_one2one
ENSG00000106367	ENST00000643104	AP1S1	ENSMUSG00000004849	Ap1s1	ortholog_one2one
ENSG00000001460	ENST00000374409	STPG1	ENSMUSG00000028801	Stpg1	ortholog_one2one
ENSG00000001460	ENST00000003583	STPG1	ENSMUSG00000028801	Stpg1	ortholog_one2one
ENSG00000001460	ENST00000468303	STPG1	ENSMUSG00000028801	Stpg1	ortholog_one2one
ENSG00000001460	ENST00000497384	STPG1	ENSMUSG00000028801	Stpg1	ortholog_one2one
ENSG00000001460	ENST00000438866	STPG1	ENSMUSG00000028801	Stpg1	ortholog_one2one
ENSG00000001460	ENST00000435187	STPG1	ENSMUSG00000028801	Stpg1	ortholog_one2one
ENSG00000001460	ENST00000483261	STPG1	ENSMUSG00000028801	Stpg1	ortholog_one2one
ENSG00000001460	ENST00000498488	STPG1	ENSMUSG00000028801	Stpg1	ortholog_one2one
ENSG00000001460	ENST00000483528	STPG1	ENSMUSG00000028801	Stpg1	ortholog_one2one
ENSG00000001460	ENST00000475760	STPG1	ENSMUSG00000028801	Stpg1	ortholog_one2one
ENSG00000001460	ENST00000492753	STPG1	ENSMUSG00000028801	Stpg1	ortholog_one2one
ENSG00000001460	ENST00000337248	STPG1	ENSMUSG00000028801	Stpg1	ortholog_one2one
ENSG00000218823	ENST00000404991	PAPOLB	ENSMUSG00000074817	Papolb	ortholog_one2one
ENSG00000206418	ENST00000649141	RAB12	ENSMUSG00000023460	Rab12	ortholog_one2one
ENSG00000206418	ENST00000580987	RAB12	ENSMUSG00000023460	Rab12	ortholog_one2one
ENSG00000206418	ENST00000329286	RAB12	ENSMUSG00000023460	Rab12	ortholog_one2one
ENSG00000178896	ENST00000316052	EXOSC4	ENSMUSG00000034259	Exosc4	ortholog_one2one
ENSG00000178896	ENST00000525936	EXOSC4	ENSMUSG00000034259	Exosc4	ortholog_one2one
ENSG00000178896	ENST00000527954	EXOSC4	ENSMUSG00000034259	Exosc4	ortholog_one2one
ENSG00000172809	ENST00000439590	RPL38	ENSMUSG00000057322	Rpl38	ortholog_one2one
ENSG00000172809	ENST00000311111	RPL38	ENSMUSG00000057322	Rpl38	ortholog_one2one
ENSG00000172809	ENST00000530646	RPL38	ENSMUSG00000057322	Rpl38	ortholog_one2one
ENSG00000172809	ENST00000529123	RPL38	ENSMUSG00000057322	Rpl38	ortholog_one2one
ENSG00000172809	ENST00000584577	RPL38	ENSMUSG00000057322	Rpl38	ortholog_one2one
ENSG00000172809	ENST00000534490	RPL38	ENSMUSG00000057322	Rpl38	ortholog_one2one
ENSG00000172809	ENST00000528433	RPL38	ENSMUSG00000057322	Rpl38	ortholog_one2one
ENSG00000172809	ENST00000533498	RPL38	ENSMUSG00000057322	Rpl38	ortholog_one2one
ENSG00000144962	ENST00000351008	SPATA16	ENSMUSG00000039335	Spata16	ortholog_one2one
ENSG00000111490	ENST00000544190	TBC1D30	ENSMUSG00000052302	Tbc1d30	ortholog_one2one
ENSG00000111490	ENST00000456757	TBC1D30	ENSMUSG00000052302	Tbc1d30	ortholog_one2one
ENSG00000111490	ENST00000542120	TBC1D30	ENSMUSG00000052302	Tbc1d30	ortholog_one2one
ENSG00000111490	ENST00000539867	TBC1D30	ENSMUSG00000052302	Tbc1d30	ortholog_one2one
ENSG00000111490	ENST00000544457	TBC1D30	ENSMUSG00000052302	Tbc1d30	ortholog_one2one
ENSG00000111490	ENST00000539120	TBC1D30	ENSMUSG00000052302	Tbc1d30	ortholog_one2one
ENSG00000172661	ENST00000374362	WASHC2C	ENSMUSG00000024104	Washc2	ortholog_one2many
ENSG00000172661	ENST00000540872	WASHC2C	ENSMUSG00000024104	Washc2	ortholog_one2many
ENSG00000172661	ENST00000537517	WASHC2C	ENSMUSG00000024104	Washc2	ortholog_one2many
ENSG00000172661	ENST00000623400	WASHC2C	ENSMUSG00000024104	Washc2	ortholog_one2many
ENSG00000172661	ENST00000420848	WASHC2C	ENSMUSG00000024104	Washc2	ortholog_one2many
ENSG00000172661	ENST00000485850	WASHC2C	ENSMUSG00000024104	Washc2	ortholog_one2many
ENSG00000172661	ENST00000374359	WASHC2C	ENSMUSG00000024104	Washc2	ortholog_one2many
ENSG00000172661	ENST00000471102	WASHC2C	ENSMUSG00000024104	Washc2	ortholog_one2many
ENSG00000172661	ENST00000359860	WASHC2C	ENSMUSG00000024104	Washc2	ortholog_one2many
ENSG00000172661	ENST00000336378	WASHC2C	ENSMUSG00000024104	Washc2	ortholog_one2many
ENSG00000169375	ENST00000394947	SIN3A	ENSMUSG00000042557	Sin3a	ortholog_one2one
ENSG00000169375	ENST00000360439	SIN3A	ENSMUSG00000042557	Sin3a	ortholog_one2one
ENSG00000169375	ENST00000394949	SIN3A	ENSMUSG00000042557	Sin3a	ortholog_one2one
ENSG00000169375	ENST00000566640	SIN3A	ENSMUSG00000042557	Sin3a	ortholog_one2one
ENSG00000169375	ENST00000570124	SIN3A	ENSMUSG00000042557	Sin3a	ortholog_one2one
ENSG00000169375	ENST00000570021	SIN3A	ENSMUSG00000042557	Sin3a	ortholog_one2one
ENSG00000169375	ENST00000564778	SIN3A	ENSMUSG00000042557	Sin3a	ortholog_one2one
ENSG00000169375	ENST00000562776	SIN3A	ENSMUSG00000042557	Sin3a	ortholog_one2one
ENSG00000169375	ENST00000568431	SIN3A	ENSMUSG00000042557	Sin3a	ortholog_one2one
ENSG00000169375	ENST00000567289	SIN3A	ENSMUSG00000042557	Sin3a	ortholog_one2one
ENSG00000169375	ENST00000570115	SIN3A	ENSMUSG00000042557	Sin3a	ortholog_one2one
ENSG00000169375	ENST00000568309	SIN3A	ENSMUSG00000042557	Sin3a	ortholog_one2one
ENSG00000169375	ENST00000568190	SIN3A	ENSMUSG00000042557	Sin3a	ortholog_one2one
ENSG00000169375	ENST00000568919	SIN3A	ENSMUSG00000042557	Sin3a	ortholog_one2one
ENSG00000169375	ENST00000565264	SIN3A	ENSMUSG00000042557	Sin3a	ortholog_one2one
ENSG00000174562	ENST00000601680	KLK15	ENSMUSG00000055193	Klk15	ortholog_one2one
ENSG00000174562	ENST00000326856	KLK15	ENSMUSG00000055193	Klk15	ortholog_one2one
ENSG00000174562	ENST00000596531	KLK15	ENSMUSG00000055193	Klk15	ortholog_one2one
ENSG00000174562	ENST00000598239	KLK15	ENSMUSG00000055193	Klk15	ortholog_one2one
ENSG00000174562	ENST00000596931	KLK15	ENSMUSG00000055193	Klk15	ortholog_one2one
ENSG00000174562	ENST00000602114	KLK15	ENSMUSG00000055193	Klk15	ortholog_one2one
ENSG00000174562	ENST00000598673	KLK15	ENSMUSG00000055193	Klk15	ortholog_one2one
ENSG00000166965	ENST00000394258	RCCD1	ENSMUSG00000038930	Rccd1	ortholog_one2one
ENSG00000166965	ENST00000555155	RCCD1	ENSMUSG00000038930	Rccd1	ortholog_one2one
ENSG00000166965	ENST00000555737	RCCD1	ENSMUSG00000038930	Rccd1	ortholog_one2one
ENSG00000166965	ENST00000556774	RCCD1	ENSMUSG00000038930	Rccd1	ortholog_one2one
ENSG00000166965	ENST00000557266	RCCD1	ENSMUSG00000038930	Rccd1	ortholog_one2one
ENSG00000166965	ENST00000554302	RCCD1	ENSMUSG00000038930	Rccd1	ortholog_one2one
ENSG00000166965	ENST00000556618	RCCD1	ENSMUSG00000038930	Rccd1	ortholog_one2one
ENSG00000166965	ENST00000556333	RCCD1	ENSMUSG00000038930	Rccd1	ortholog_one2one
ENSG00000166965	ENST00000557750	RCCD1	ENSMUSG00000038930	Rccd1	ortholog_one2one
ENSG00000123454	ENST00000393056	DBH	ENSMUSG00000000889	Dbh	ortholog_one2one
ENSG00000123454	ENST00000263611	DBH	ENSMUSG00000000889	Dbh	ortholog_one2one
ENSG00000128564	ENST00000249330	VGF	ENSMUSG00000037428	Vgf	ortholog_one2one
ENSG00000128564	ENST00000445482	VGF	ENSMUSG00000037428	Vgf	ortholog_one2one
ENSG00000128564	ENST00000611537	VGF	ENSMUSG00000037428	Vgf	ortholog_one2one
ENSG00000197063	ENST00000357736	MAFG	ENSMUSG00000051510	Mafg	ortholog_one2one
ENSG00000197063	ENST00000392366	MAFG	ENSMUSG00000051510	Mafg	ortholog_one2one
ENSG00000197063	ENST00000574686	MAFG	ENSMUSG00000051510	Mafg	ortholog_one2one
ENSG00000187566	ENST00000340650	NHLRC1	ENSMUSG00000044231	Nhlrc1	ortholog_one2one
ENSG00000248592	ENST00000495552	TMEM110-MUSTN1	ENSMUSG00000006526	Tmem110	ortholog_one2many
ENSG00000248592	ENST00000514466	TMEM110-MUSTN1	ENSMUSG00000006526	Tmem110	ortholog_one2many
ENSG00000248592	ENST00000504329	TMEM110-MUSTN1	ENSMUSG00000006526	Tmem110	ortholog_one2many
ENSG00000138030	ENST00000260599	KHK	ENSMUSG00000029162	Khk	ortholog_one2one
ENSG00000138030	ENST00000260598	KHK	ENSMUSG00000029162	Khk	ortholog_one2one
ENSG00000138030	ENST00000490823	KHK	ENSMUSG00000029162	Khk	ortholog_one2one
ENSG00000138030	ENST00000429697	KHK	ENSMUSG00000029162	Khk	ortholog_one2one
ENSG00000138030	ENST00000469936	KHK	ENSMUSG00000029162	Khk	ortholog_one2one
ENSG00000138030	ENST00000464371	KHK	ENSMUSG00000029162	Khk	ortholog_one2one
ENSG00000066044	ENST00000407627	ELAVL1	ENSMUSG00000040028	Elavl1	ortholog_one2one
ENSG00000066044	ENST00000596154	ELAVL1	ENSMUSG00000040028	Elavl1	ortholog_one2one
ENSG00000066044	ENST00000596459	ELAVL1	ENSMUSG00000040028	Elavl1	ortholog_one2one
ENSG00000066044	ENST00000593807	ELAVL1	ENSMUSG00000040028	Elavl1	ortholog_one2one
ENSG00000066044	ENST00000595499	ELAVL1	ENSMUSG00000040028	Elavl1	ortholog_one2one
ENSG00000187531	ENST00000574992	SIRT7	ENSMUSG00000025138	Sirt7	ortholog_one2one
ENSG00000187531	ENST00000572976	SIRT7	ENSMUSG00000025138	Sirt7	ortholog_one2one
ENSG00000187531	ENST00000571832	SIRT7	ENSMUSG00000025138	Sirt7	ortholog_one2one
ENSG00000187531	ENST00000536038	SIRT7	ENSMUSG00000025138	Sirt7	ortholog_one2one
ENSG00000187531	ENST00000328666	SIRT7	ENSMUSG00000025138	Sirt7	ortholog_one2one
ENSG00000187531	ENST00000574153	SIRT7	ENSMUSG00000025138	Sirt7	ortholog_one2one
ENSG00000187531	ENST00000576156	SIRT7	ENSMUSG00000025138	Sirt7	ortholog_one2one
ENSG00000187531	ENST00000571233	SIRT7	ENSMUSG00000025138	Sirt7	ortholog_one2one
ENSG00000187531	ENST00000572902	SIRT7	ENSMUSG00000025138	Sirt7	ortholog_one2one
ENSG00000187531	ENST00000572350	SIRT7	ENSMUSG00000025138	Sirt7	ortholog_one2one
ENSG00000187531	ENST00000577065	SIRT7	ENSMUSG00000025138	Sirt7	ortholog_one2one
ENSG00000187531	ENST00000574495	SIRT7	ENSMUSG00000025138	Sirt7	ortholog_one2one
ENSG00000187531	ENST00000573367	SIRT7	ENSMUSG00000025138	Sirt7	ortholog_one2one
ENSG00000187531	ENST00000571915	SIRT7	ENSMUSG00000025138	Sirt7	ortholog_one2one
ENSG00000187531	ENST00000575360	SIRT7	ENSMUSG00000025138	Sirt7	ortholog_one2one
ENSG00000187531	ENST00000575244	SIRT7	ENSMUSG00000025138	Sirt7	ortholog_one2one
ENSG00000187531	ENST00000570367	SIRT7	ENSMUSG00000025138	Sirt7	ortholog_one2one
ENSG00000187531	ENST00000572671	SIRT7	ENSMUSG00000025138	Sirt7	ortholog_one2one
ENSG00000187531	ENST00000571213	SIRT7	ENSMUSG00000025138	Sirt7	ortholog_one2one
ENSG00000187531	ENST00000573576	SIRT7	ENSMUSG00000025138	Sirt7	ortholog_one2one
ENSG00000187531	ENST00000574915	SIRT7	ENSMUSG00000025138	Sirt7	ortholog_one2one
ENSG00000113643	ENST00000231572	RARS	ENSMUSG00000018848	Rars	ortholog_one2one
ENSG00000113643	ENST00000524082	RARS	ENSMUSG00000018848	Rars	ortholog_one2one
ENSG00000113643	ENST00000521329	RARS	ENSMUSG00000018848	Rars	ortholog_one2one
ENSG00000113643	ENST00000522834	RARS	ENSMUSG00000018848	Rars	ortholog_one2one
ENSG00000113643	ENST00000521939	RARS	ENSMUSG00000018848	Rars	ortholog_one2one
ENSG00000113643	ENST00000520013	RARS	ENSMUSG00000018848	Rars	ortholog_one2one
ENSG00000113643	ENST00000519346	RARS	ENSMUSG00000018848	Rars	ortholog_one2one
ENSG00000113643	ENST00000518757	RARS	ENSMUSG00000018848	Rars	ortholog_one2one
ENSG00000113643	ENST00000520421	RARS	ENSMUSG00000018848	Rars	ortholog_one2one
ENSG00000113643	ENST00000626454	RARS	ENSMUSG00000018848	Rars	ortholog_one2one
ENSG00000064545	ENST00000450333	TMEM161A	ENSMUSG00000002342	Tmem161a	ortholog_one2one
ENSG00000064545	ENST00000587406	TMEM161A	ENSMUSG00000002342	Tmem161a	ortholog_one2one
ENSG00000064545	ENST00000162044	TMEM161A	ENSMUSG00000002342	Tmem161a	ortholog_one2one
ENSG00000064545	ENST00000587985	TMEM161A	ENSMUSG00000002342	Tmem161a	ortholog_one2one
ENSG00000064545	ENST00000589448	TMEM161A	ENSMUSG00000002342	Tmem161a	ortholog_one2one
ENSG00000064545	ENST00000587583	TMEM161A	ENSMUSG00000002342	Tmem161a	ortholog_one2one
ENSG00000064545	ENST00000591443	TMEM161A	ENSMUSG00000002342	Tmem161a	ortholog_one2one
ENSG00000064545	ENST00000587925	TMEM161A	ENSMUSG00000002342	Tmem161a	ortholog_one2one
ENSG00000064545	ENST00000587096	TMEM161A	ENSMUSG00000002342	Tmem161a	ortholog_one2one
ENSG00000064545	ENST00000591031	TMEM161A	ENSMUSG00000002342	Tmem161a	ortholog_one2one
ENSG00000064545	ENST00000590216	TMEM161A	ENSMUSG00000002342	Tmem161a	ortholog_one2one
ENSG00000064545	ENST00000592369	TMEM161A	ENSMUSG00000002342	Tmem161a	ortholog_one2one
ENSG00000064545	ENST00000587915	TMEM161A	ENSMUSG00000002342	Tmem161a	ortholog_one2one
ENSG00000064545	ENST00000592147	TMEM161A	ENSMUSG00000002342	Tmem161a	ortholog_one2one
ENSG00000064545	ENST00000586357	TMEM161A	ENSMUSG00000002342	Tmem161a	ortholog_one2one
ENSG00000055955	ENST00000266041	ITIH4	ENSMUSG00000021922	Itih4	ortholog_one2one
ENSG00000055955	ENST00000485816	ITIH4	ENSMUSG00000021922	Itih4	ortholog_one2one
ENSG00000055955	ENST00000406595	ITIH4	ENSMUSG00000021922	Itih4	ortholog_one2one
ENSG00000055955	ENST00000464000	ITIH4	ENSMUSG00000021922	Itih4	ortholog_one2one
ENSG00000055955	ENST00000441637	ITIH4	ENSMUSG00000021922	Itih4	ortholog_one2one
ENSG00000055955	ENST00000491663	ITIH4	ENSMUSG00000021922	Itih4	ortholog_one2one
ENSG00000055955	ENST00000461966	ITIH4	ENSMUSG00000021922	Itih4	ortholog_one2one
ENSG00000055955	ENST00000481977	ITIH4	ENSMUSG00000021922	Itih4	ortholog_one2one
ENSG00000055955	ENST00000537897	ITIH4	ENSMUSG00000021922	Itih4	ortholog_one2one
ENSG00000055955	ENST00000471505	ITIH4	ENSMUSG00000021922	Itih4	ortholog_one2one
ENSG00000055955	ENST00000484632	ITIH4	ENSMUSG00000021922	Itih4	ortholog_one2one
ENSG00000055955	ENST00000485894	ITIH4	ENSMUSG00000021922	Itih4	ortholog_one2one
ENSG00000055955	ENST00000467462	ITIH4	ENSMUSG00000021922	Itih4	ortholog_one2one
ENSG00000055955	ENST00000483372	ITIH4	ENSMUSG00000021922	Itih4	ortholog_one2one
ENSG00000055955	ENST00000473904	ITIH4	ENSMUSG00000021922	Itih4	ortholog_one2one
ENSG00000080802	ENST00000451834	CNOT4	ENSMUSG00000038784	Cnot4	ortholog_one2one
ENSG00000080802	ENST00000423368	CNOT4	ENSMUSG00000038784	Cnot4	ortholog_one2one
ENSG00000080802	ENST00000361528	CNOT4	ENSMUSG00000038784	Cnot4	ortholog_one2one
ENSG00000080802	ENST00000473470	CNOT4	ENSMUSG00000038784	Cnot4	ortholog_one2one
ENSG00000080802	ENST00000414802	CNOT4	ENSMUSG00000038784	Cnot4	ortholog_one2one
ENSG00000080802	ENST00000428680	CNOT4	ENSMUSG00000038784	Cnot4	ortholog_one2one
ENSG00000080802	ENST00000491203	CNOT4	ENSMUSG00000038784	Cnot4	ortholog_one2one
ENSG00000080802	ENST00000498534	CNOT4	ENSMUSG00000038784	Cnot4	ortholog_one2one
ENSG00000080802	ENST00000465721	CNOT4	ENSMUSG00000038784	Cnot4	ortholog_one2one
ENSG00000080802	ENST00000541284	CNOT4	ENSMUSG00000038784	Cnot4	ortholog_one2one
ENSG00000080802	ENST00000315544	CNOT4	ENSMUSG00000038784	Cnot4	ortholog_one2one
ENSG00000080802	ENST00000356162	CNOT4	ENSMUSG00000038784	Cnot4	ortholog_one2one
ENSG00000107372	ENST00000488164	ZFAND5	ENSMUSG00000024750	Zfand5	ortholog_one2one
ENSG00000107372	ENST00000376962	ZFAND5	ENSMUSG00000024750	Zfand5	ortholog_one2one
ENSG00000107372	ENST00000376960	ZFAND5	ENSMUSG00000024750	Zfand5	ortholog_one2one
ENSG00000107372	ENST00000343431	ZFAND5	ENSMUSG00000024750	Zfand5	ortholog_one2one
ENSG00000107372	ENST00000471197	ZFAND5	ENSMUSG00000024750	Zfand5	ortholog_one2one
ENSG00000107372	ENST00000376956	ZFAND5	ENSMUSG00000024750	Zfand5	ortholog_one2one
ENSG00000107372	ENST00000487330	ZFAND5	ENSMUSG00000024750	Zfand5	ortholog_one2one
ENSG00000107372	ENST00000237937	ZFAND5	ENSMUSG00000024750	Zfand5	ortholog_one2one
ENSG00000197969	ENST00000376634	VPS13A	ENSMUSG00000046230	Vps13a	ortholog_one2one
ENSG00000197969	ENST00000376636	VPS13A	ENSMUSG00000046230	Vps13a	ortholog_one2one
ENSG00000197969	ENST00000360280	VPS13A	ENSMUSG00000046230	Vps13a	ortholog_one2one
ENSG00000197969	ENST00000357409	VPS13A	ENSMUSG00000046230	Vps13a	ortholog_one2one
ENSG00000197969	ENST00000645632	VPS13A	ENSMUSG00000046230	Vps13a	ortholog_one2one
ENSG00000197969	ENST00000643348	VPS13A	ENSMUSG00000046230	Vps13a	ortholog_one2one
ENSG00000197969	ENST00000644843	VPS13A	ENSMUSG00000046230	Vps13a	ortholog_one2one
ENSG00000197969	ENST00000471439	VPS13A	ENSMUSG00000046230	Vps13a	ortholog_one2one
ENSG00000197969	ENST00000423463	VPS13A	ENSMUSG00000046230	Vps13a	ortholog_one2one
ENSG00000197969	ENST00000493341	VPS13A	ENSMUSG00000046230	Vps13a	ortholog_one2one
ENSG00000197969	ENST00000419472	VPS13A	ENSMUSG00000046230	Vps13a	ortholog_one2one
ENSG00000197969	ENST00000539950	VPS13A	ENSMUSG00000046230	Vps13a	ortholog_one2one
ENSG00000197969	ENST00000355766	VPS13A	ENSMUSG00000046230	Vps13a	ortholog_one2one
ENSG00000197969	ENST00000484581	VPS13A	ENSMUSG00000046230	Vps13a	ortholog_one2one
ENSG00000197969	ENST00000376646	VPS13A	ENSMUSG00000046230	Vps13a	ortholog_one2one
ENSG00000197969	ENST00000467124	VPS13A	ENSMUSG00000046230	Vps13a	ortholog_one2one
ENSG00000140553	ENST00000480470	UNC45A	ENSMUSG00000030533	Unc45a	ortholog_one2one
ENSG00000140553	ENST00000461266	UNC45A	ENSMUSG00000030533	Unc45a	ortholog_one2one
ENSG00000140553	ENST00000394275	UNC45A	ENSMUSG00000030533	Unc45a	ortholog_one2one
ENSG00000140553	ENST00000556319	UNC45A	ENSMUSG00000030533	Unc45a	ortholog_one2one
ENSG00000140553	ENST00000639885	UNC45A	ENSMUSG00000030533	Unc45a	ortholog_one2one
ENSG00000140553	ENST00000495068	UNC45A	ENSMUSG00000030533	Unc45a	ortholog_one2one
ENSG00000140553	ENST00000497152	UNC45A	ENSMUSG00000030533	Unc45a	ortholog_one2one
ENSG00000140553	ENST00000553671	UNC45A	ENSMUSG00000030533	Unc45a	ortholog_one2one
ENSG00000140553	ENST00000557212	UNC45A	ENSMUSG00000030533	Unc45a	ortholog_one2one
ENSG00000140553	ENST00000418476	UNC45A	ENSMUSG00000030533	Unc45a	ortholog_one2one
ENSG00000140553	ENST00000486253	UNC45A	ENSMUSG00000030533	Unc45a	ortholog_one2one
ENSG00000140553	ENST00000556482	UNC45A	ENSMUSG00000030533	Unc45a	ortholog_one2one
ENSG00000140553	ENST00000556704	UNC45A	ENSMUSG00000030533	Unc45a	ortholog_one2one
ENSG00000140553	ENST00000554481	UNC45A	ENSMUSG00000030533	Unc45a	ortholog_one2one
ENSG00000140553	ENST00000487875	UNC45A	ENSMUSG00000030533	Unc45a	ortholog_one2one
ENSG00000140553	ENST00000471780	UNC45A	ENSMUSG00000030533	Unc45a	ortholog_one2one
ENSG00000184900	ENST00000397898	SUMO3	ENSMUSG00000020265	Sumo3	ortholog_one2one
ENSG00000184900	ENST00000332859	SUMO3	ENSMUSG00000020265	Sumo3	ortholog_one2one
ENSG00000184900	ENST00000479153	SUMO3	ENSMUSG00000020265	Sumo3	ortholog_one2one
ENSG00000184900	ENST00000397893	SUMO3	ENSMUSG00000020265	Sumo3	ortholog_one2one
ENSG00000184900	ENST00000466861	SUMO3	ENSMUSG00000020265	Sumo3	ortholog_one2one
ENSG00000184900	ENST00000411651	SUMO3	ENSMUSG00000020265	Sumo3	ortholog_one2one
ENSG00000105287	ENST00000601806	PRKD2	ENSMUSG00000041187	Prkd2	ortholog_one2one
ENSG00000105287	ENST00000597390	PRKD2	ENSMUSG00000041187	Prkd2	ortholog_one2one
ENSG00000105287	ENST00000291281	PRKD2	ENSMUSG00000041187	Prkd2	ortholog_one2one
ENSG00000105287	ENST00000602155	PRKD2	ENSMUSG00000041187	Prkd2	ortholog_one2one
ENSG00000105287	ENST00000600194	PRKD2	ENSMUSG00000041187	Prkd2	ortholog_one2one
ENSG00000105287	ENST00000599019	PRKD2	ENSMUSG00000041187	Prkd2	ortholog_one2one
ENSG00000105287	ENST00000597589	PRKD2	ENSMUSG00000041187	Prkd2	ortholog_one2one
ENSG00000105287	ENST00000595515	PRKD2	ENSMUSG00000041187	Prkd2	ortholog_one2one
ENSG00000105287	ENST00000593492	PRKD2	ENSMUSG00000041187	Prkd2	ortholog_one2one
ENSG00000105287	ENST00000599464	PRKD2	ENSMUSG00000041187	Prkd2	ortholog_one2one
ENSG00000105287	ENST00000601605	PRKD2	ENSMUSG00000041187	Prkd2	ortholog_one2one
ENSG00000105287	ENST00000597641	PRKD2	ENSMUSG00000041187	Prkd2	ortholog_one2one
ENSG00000105287	ENST00000595132	PRKD2	ENSMUSG00000041187	Prkd2	ortholog_one2one
ENSG00000105287	ENST00000598633	PRKD2	ENSMUSG00000041187	Prkd2	ortholog_one2one
ENSG00000105287	ENST00000597088	PRKD2	ENSMUSG00000041187	Prkd2	ortholog_one2one
ENSG00000105287	ENST00000593363	PRKD2	ENSMUSG00000041187	Prkd2	ortholog_one2one
ENSG00000105287	ENST00000433867	PRKD2	ENSMUSG00000041187	Prkd2	ortholog_one2one
ENSG00000162618	ENST00000401034	ADGRL4	ENSMUSG00000039167	Adgrl4	ortholog_one2one
ENSG00000162618	ENST00000370742	ADGRL4	ENSMUSG00000039167	Adgrl4	ortholog_one2one
ENSG00000162618	ENST00000640664	ADGRL4	ENSMUSG00000039167	Adgrl4	ortholog_one2one
ENSG00000144712	ENST00000295989	CAND2	ENSMUSG00000030319	Cand2	ortholog_one2one
ENSG00000144712	ENST00000446928	CAND2	ENSMUSG00000030319	Cand2	ortholog_one2one
ENSG00000144712	ENST00000456430	CAND2	ENSMUSG00000030319	Cand2	ortholog_one2one
ENSG00000144712	ENST00000650119	CAND2	ENSMUSG00000030319	Cand2	ortholog_one2one
ENSG00000144712	ENST00000466558	CAND2	ENSMUSG00000030319	Cand2	ortholog_one2one
ENSG00000144712	ENST00000454887	CAND2	ENSMUSG00000030319	Cand2	ortholog_one2one
ENSG00000144712	ENST00000626378	CAND2	ENSMUSG00000030319	Cand2	ortholog_one2one
ENSG00000005801	ENST00000528796	ZNF195	ENSMUSG00000091474	2610021A01Rik	ortholog_many2many
ENSG00000005801	ENST00000354599	ZNF195	ENSMUSG00000091474	2610021A01Rik	ortholog_many2many
ENSG00000005801	ENST00000649622	ZNF195	ENSMUSG00000091474	2610021A01Rik	ortholog_many2many
ENSG00000005801	ENST00000399602	ZNF195	ENSMUSG00000091474	2610021A01Rik	ortholog_many2many
ENSG00000005801	ENST00000429541	ZNF195	ENSMUSG00000091474	2610021A01Rik	ortholog_many2many
ENSG00000005801	ENST00000005082	ZNF195	ENSMUSG00000091474	2610021A01Rik	ortholog_many2many
ENSG00000005801	ENST00000526601	ZNF195	ENSMUSG00000091474	2610021A01Rik	ortholog_many2many
ENSG00000005801	ENST00000438262	ZNF195	ENSMUSG00000091474	2610021A01Rik	ortholog_many2many
ENSG00000005801	ENST00000528410	ZNF195	ENSMUSG00000091474	2610021A01Rik	ortholog_many2many
ENSG00000005801	ENST00000528218	ZNF195	ENSMUSG00000091474	2610021A01Rik	ortholog_many2many
ENSG00000005801	ENST00000529789	ZNF195	ENSMUSG00000091474	2610021A01Rik	ortholog_many2many
ENSG00000005801	ENST00000525313	ZNF195	ENSMUSG00000091474	2610021A01Rik	ortholog_many2many
ENSG00000005801	ENST00000533036	ZNF195	ENSMUSG00000091474	2610021A01Rik	ortholog_many2many
ENSG00000005801	ENST00000529228	ZNF195	ENSMUSG00000091474	2610021A01Rik	ortholog_many2many
ENSG00000005801	ENST00000526540	ZNF195	ENSMUSG00000091474	2610021A01Rik	ortholog_many2many
ENSG00000005801	ENST00000529678	ZNF195	ENSMUSG00000091474	2610021A01Rik	ortholog_many2many
ENSG00000005801	ENST00000526598	ZNF195	ENSMUSG00000091474	2610021A01Rik	ortholog_many2many
ENSG00000005801	ENST00000528636	ZNF195	ENSMUSG00000091474	2610021A01Rik	ortholog_many2many
ENSG00000005801	ENST00000427810	ZNF195	ENSMUSG00000091474	2610021A01Rik	ortholog_many2many
ENSG00000005801	ENST00000534569	ZNF195	ENSMUSG00000091474	2610021A01Rik	ortholog_many2many
ENSG00000005801	ENST00000524857	ZNF195	ENSMUSG00000091474	2610021A01Rik	ortholog_many2many
ENSG00000005801	ENST00000530643	ZNF195	ENSMUSG00000091474	2610021A01Rik	ortholog_many2many
ENSG00000005801	ENST00000330692	ZNF195	ENSMUSG00000091474	2610021A01Rik	ortholog_many2many
ENSG00000005801	ENST00000525502	ZNF195	ENSMUSG00000091474	2610021A01Rik	ortholog_many2many
ENSG00000005801	ENST00000526501	ZNF195	ENSMUSG00000091474	2610021A01Rik	ortholog_many2many
ENSG00000005801	ENST00000532539	ZNF195	ENSMUSG00000091474	2610021A01Rik	ortholog_many2many
ENSG00000005801	ENST00000529085	ZNF195	ENSMUSG00000091474	2610021A01Rik	ortholog_many2many
ENSG00000005801	ENST00000527386	ZNF195	ENSMUSG00000091474	2610021A01Rik	ortholog_many2many
ENSG00000005801	ENST00000343338	ZNF195	ENSMUSG00000091474	2610021A01Rik	ortholog_many2many
ENSG00000005801	ENST00000618467	ZNF195	ENSMUSG00000091474	2610021A01Rik	ortholog_many2many
ENSG00000005801	ENST00000620374	ZNF195	ENSMUSG00000091474	2610021A01Rik	ortholog_many2many
ENSG00000005801	ENST00000528796	ZNF195	ENSMUSG00000100305	Gm28360	ortholog_many2many
ENSG00000005801	ENST00000354599	ZNF195	ENSMUSG00000100305	Gm28360	ortholog_many2many
ENSG00000005801	ENST00000649622	ZNF195	ENSMUSG00000100305	Gm28360	ortholog_many2many
ENSG00000005801	ENST00000399602	ZNF195	ENSMUSG00000100305	Gm28360	ortholog_many2many
ENSG00000005801	ENST00000429541	ZNF195	ENSMUSG00000100305	Gm28360	ortholog_many2many
ENSG00000005801	ENST00000005082	ZNF195	ENSMUSG00000100305	Gm28360	ortholog_many2many
ENSG00000005801	ENST00000526601	ZNF195	ENSMUSG00000100305	Gm28360	ortholog_many2many
ENSG00000005801	ENST00000438262	ZNF195	ENSMUSG00000100305	Gm28360	ortholog_many2many
ENSG00000005801	ENST00000528410	ZNF195	ENSMUSG00000100305	Gm28360	ortholog_many2many
ENSG00000005801	ENST00000528218	ZNF195	ENSMUSG00000100305	Gm28360	ortholog_many2many
ENSG00000005801	ENST00000529789	ZNF195	ENSMUSG00000100305	Gm28360	ortholog_many2many
ENSG00000005801	ENST00000525313	ZNF195	ENSMUSG00000100305	Gm28360	ortholog_many2many
ENSG00000005801	ENST00000533036	ZNF195	ENSMUSG00000100305	Gm28360	ortholog_many2many
ENSG00000005801	ENST00000529228	ZNF195	ENSMUSG00000100305	Gm28360	ortholog_many2many
ENSG00000005801	ENST00000526540	ZNF195	ENSMUSG00000100305	Gm28360	ortholog_many2many
ENSG00000005801	ENST00000529678	ZNF195	ENSMUSG00000100305	Gm28360	ortholog_many2many
ENSG00000005801	ENST00000526598	ZNF195	ENSMUSG00000100305	Gm28360	ortholog_many2many
ENSG00000005801	ENST00000528636	ZNF195	ENSMUSG00000100305	Gm28360	ortholog_many2many
ENSG00000005801	ENST00000427810	ZNF195	ENSMUSG00000100305	Gm28360	ortholog_many2many
ENSG00000005801	ENST00000534569	ZNF195	ENSMUSG00000100305	Gm28360	ortholog_many2many
ENSG00000005801	ENST00000524857	ZNF195	ENSMUSG00000100305	Gm28360	ortholog_many2many
ENSG00000005801	ENST00000530643	ZNF195	ENSMUSG00000100305	Gm28360	ortholog_many2many
ENSG00000005801	ENST00000330692	ZNF195	ENSMUSG00000100305	Gm28360	ortholog_many2many
ENSG00000005801	ENST00000525502	ZNF195	ENSMUSG00000100305	Gm28360	ortholog_many2many
ENSG00000005801	ENST00000526501	ZNF195	ENSMUSG00000100305	Gm28360	ortholog_many2many
ENSG00000005801	ENST00000532539	ZNF195	ENSMUSG00000100305	Gm28360	ortholog_many2many
ENSG00000005801	ENST00000529085	ZNF195	ENSMUSG00000100305	Gm28360	ortholog_many2many
ENSG00000005801	ENST00000527386	ZNF195	ENSMUSG00000100305	Gm28360	ortholog_many2many
ENSG00000005801	ENST00000343338	ZNF195	ENSMUSG00000100305	Gm28360	ortholog_many2many
ENSG00000005801	ENST00000618467	ZNF195	ENSMUSG00000100305	Gm28360	ortholog_many2many
ENSG00000005801	ENST00000620374	ZNF195	ENSMUSG00000100305	Gm28360	ortholog_many2many
ENSG00000005801	ENST00000528796	ZNF195	ENSMUSG00000101415	Gm28168	ortholog_many2many
ENSG00000005801	ENST00000354599	ZNF195	ENSMUSG00000101415	Gm28168	ortholog_many2many
ENSG00000005801	ENST00000649622	ZNF195	ENSMUSG00000101415	Gm28168	ortholog_many2many
ENSG00000005801	ENST00000399602	ZNF195	ENSMUSG00000101415	Gm28168	ortholog_many2many
ENSG00000005801	ENST00000429541	ZNF195	ENSMUSG00000101415	Gm28168	ortholog_many2many
ENSG00000005801	ENST00000005082	ZNF195	ENSMUSG00000101415	Gm28168	ortholog_many2many
ENSG00000005801	ENST00000526601	ZNF195	ENSMUSG00000101415	Gm28168	ortholog_many2many
ENSG00000005801	ENST00000438262	ZNF195	ENSMUSG00000101415	Gm28168	ortholog_many2many
ENSG00000005801	ENST00000528410	ZNF195	ENSMUSG00000101415	Gm28168	ortholog_many2many
ENSG00000005801	ENST00000528218	ZNF195	ENSMUSG00000101415	Gm28168	ortholog_many2many
ENSG00000005801	ENST00000529789	ZNF195	ENSMUSG00000101415	Gm28168	ortholog_many2many
ENSG00000005801	ENST00000525313	ZNF195	ENSMUSG00000101415	Gm28168	ortholog_many2many
ENSG00000005801	ENST00000533036	ZNF195	ENSMUSG00000101415	Gm28168	ortholog_many2many
ENSG00000005801	ENST00000529228	ZNF195	ENSMUSG00000101415	Gm28168	ortholog_many2many
ENSG00000005801	ENST00000526540	ZNF195	ENSMUSG00000101415	Gm28168	ortholog_many2many
ENSG00000005801	ENST00000529678	ZNF195	ENSMUSG00000101415	Gm28168	ortholog_many2many
ENSG00000005801	ENST00000526598	ZNF195	ENSMUSG00000101415	Gm28168	ortholog_many2many
ENSG00000005801	ENST00000528636	ZNF195	ENSMUSG00000101415	Gm28168	ortholog_many2many
ENSG00000005801	ENST00000427810	ZNF195	ENSMUSG00000101415	Gm28168	ortholog_many2many
ENSG00000005801	ENST00000534569	ZNF195	ENSMUSG00000101415	Gm28168	ortholog_many2many
ENSG00000005801	ENST00000524857	ZNF195	ENSMUSG00000101415	Gm28168	ortholog_many2many
ENSG00000005801	ENST00000530643	ZNF195	ENSMUSG00000101415	Gm28168	ortholog_many2many
ENSG00000005801	ENST00000330692	ZNF195	ENSMUSG00000101415	Gm28168	ortholog_many2many
ENSG00000005801	ENST00000525502	ZNF195	ENSMUSG00000101415	Gm28168	ortholog_many2many
ENSG00000005801	ENST00000526501	ZNF195	ENSMUSG00000101415	Gm28168	ortholog_many2many
ENSG00000005801	ENST00000532539	ZNF195	ENSMUSG00000101415	Gm28168	ortholog_many2many
ENSG00000005801	ENST00000529085	ZNF195	ENSMUSG00000101415	Gm28168	ortholog_many2many
ENSG00000005801	ENST00000527386	ZNF195	ENSMUSG00000101415	Gm28168	ortholog_many2many
ENSG00000005801	ENST00000343338	ZNF195	ENSMUSG00000101415	Gm28168	ortholog_many2many
ENSG00000005801	ENST00000618467	ZNF195	ENSMUSG00000101415	Gm28168	ortholog_many2many
ENSG00000005801	ENST00000620374	ZNF195	ENSMUSG00000101415	Gm28168	ortholog_many2many
ENSG00000005801	ENST00000528796	ZNF195	ENSMUSG00000100617	Gm7145	ortholog_many2many
ENSG00000005801	ENST00000354599	ZNF195	ENSMUSG00000100617	Gm7145	ortholog_many2many
ENSG00000005801	ENST00000649622	ZNF195	ENSMUSG00000100617	Gm7145	ortholog_many2many
ENSG00000005801	ENST00000399602	ZNF195	ENSMUSG00000100617	Gm7145	ortholog_many2many
ENSG00000005801	ENST00000429541	ZNF195	ENSMUSG00000100617	Gm7145	ortholog_many2many
ENSG00000005801	ENST00000005082	ZNF195	ENSMUSG00000100617	Gm7145	ortholog_many2many
ENSG00000005801	ENST00000526601	ZNF195	ENSMUSG00000100617	Gm7145	ortholog_many2many
ENSG00000005801	ENST00000438262	ZNF195	ENSMUSG00000100617	Gm7145	ortholog_many2many
ENSG00000005801	ENST00000528410	ZNF195	ENSMUSG00000100617	Gm7145	ortholog_many2many
ENSG00000005801	ENST00000528218	ZNF195	ENSMUSG00000100617	Gm7145	ortholog_many2many
ENSG00000005801	ENST00000529789	ZNF195	ENSMUSG00000100617	Gm7145	ortholog_many2many
ENSG00000005801	ENST00000525313	ZNF195	ENSMUSG00000100617	Gm7145	ortholog_many2many
ENSG00000005801	ENST00000533036	ZNF195	ENSMUSG00000100617	Gm7145	ortholog_many2many
ENSG00000005801	ENST00000529228	ZNF195	ENSMUSG00000100617	Gm7145	ortholog_many2many
ENSG00000005801	ENST00000526540	ZNF195	ENSMUSG00000100617	Gm7145	ortholog_many2many
ENSG00000005801	ENST00000529678	ZNF195	ENSMUSG00000100617	Gm7145	ortholog_many2many
ENSG00000005801	ENST00000526598	ZNF195	ENSMUSG00000100617	Gm7145	ortholog_many2many
ENSG00000005801	ENST00000528636	ZNF195	ENSMUSG00000100617	Gm7145	ortholog_many2many
ENSG00000005801	ENST00000427810	ZNF195	ENSMUSG00000100617	Gm7145	ortholog_many2many
ENSG00000005801	ENST00000534569	ZNF195	ENSMUSG00000100617	Gm7145	ortholog_many2many
ENSG00000005801	ENST00000524857	ZNF195	ENSMUSG00000100617	Gm7145	ortholog_many2many
ENSG00000005801	ENST00000530643	ZNF195	ENSMUSG00000100617	Gm7145	ortholog_many2many
ENSG00000005801	ENST00000330692	ZNF195	ENSMUSG00000100617	Gm7145	ortholog_many2many
ENSG00000005801	ENST00000525502	ZNF195	ENSMUSG00000100617	Gm7145	ortholog_many2many
ENSG00000005801	ENST00000526501	ZNF195	ENSMUSG00000100617	Gm7145	ortholog_many2many
ENSG00000005801	ENST00000532539	ZNF195	ENSMUSG00000100617	Gm7145	ortholog_many2many
ENSG00000005801	ENST00000529085	ZNF195	ENSMUSG00000100617	Gm7145	ortholog_many2many
ENSG00000005801	ENST00000527386	ZNF195	ENSMUSG00000100617	Gm7145	ortholog_many2many
ENSG00000005801	ENST00000343338	ZNF195	ENSMUSG00000100617	Gm7145	ortholog_many2many
ENSG00000005801	ENST00000618467	ZNF195	ENSMUSG00000100617	Gm7145	ortholog_many2many
ENSG00000005801	ENST00000620374	ZNF195	ENSMUSG00000100617	Gm7145	ortholog_many2many
ENSG00000005801	ENST00000528796	ZNF195	ENSMUSG00000023882	Zfp54	ortholog_many2many
ENSG00000005801	ENST00000354599	ZNF195	ENSMUSG00000023882	Zfp54	ortholog_many2many
ENSG00000005801	ENST00000649622	ZNF195	ENSMUSG00000023882	Zfp54	ortholog_many2many
ENSG00000005801	ENST00000399602	ZNF195	ENSMUSG00000023882	Zfp54	ortholog_many2many
ENSG00000005801	ENST00000429541	ZNF195	ENSMUSG00000023882	Zfp54	ortholog_many2many
ENSG00000005801	ENST00000005082	ZNF195	ENSMUSG00000023882	Zfp54	ortholog_many2many
ENSG00000005801	ENST00000526601	ZNF195	ENSMUSG00000023882	Zfp54	ortholog_many2many
ENSG00000005801	ENST00000438262	ZNF195	ENSMUSG00000023882	Zfp54	ortholog_many2many
ENSG00000005801	ENST00000528410	ZNF195	ENSMUSG00000023882	Zfp54	ortholog_many2many
ENSG00000005801	ENST00000528218	ZNF195	ENSMUSG00000023882	Zfp54	ortholog_many2many
ENSG00000005801	ENST00000529789	ZNF195	ENSMUSG00000023882	Zfp54	ortholog_many2many
ENSG00000005801	ENST00000525313	ZNF195	ENSMUSG00000023882	Zfp54	ortholog_many2many
ENSG00000005801	ENST00000533036	ZNF195	ENSMUSG00000023882	Zfp54	ortholog_many2many
ENSG00000005801	ENST00000529228	ZNF195	ENSMUSG00000023882	Zfp54	ortholog_many2many
ENSG00000005801	ENST00000526540	ZNF195	ENSMUSG00000023882	Zfp54	ortholog_many2many
ENSG00000005801	ENST00000529678	ZNF195	ENSMUSG00000023882	Zfp54	ortholog_many2many
ENSG00000005801	ENST00000526598	ZNF195	ENSMUSG00000023882	Zfp54	ortholog_many2many
ENSG00000005801	ENST00000528636	ZNF195	ENSMUSG00000023882	Zfp54	ortholog_many2many
ENSG00000005801	ENST00000427810	ZNF195	ENSMUSG00000023882	Zfp54	ortholog_many2many
ENSG00000005801	ENST00000534569	ZNF195	ENSMUSG00000023882	Zfp54	ortholog_many2many
ENSG00000005801	ENST00000524857	ZNF195	ENSMUSG00000023882	Zfp54	ortholog_many2many
ENSG00000005801	ENST00000530643	ZNF195	ENSMUSG00000023882	Zfp54	ortholog_many2many
ENSG00000005801	ENST00000330692	ZNF195	ENSMUSG00000023882	Zfp54	ortholog_many2many
ENSG00000005801	ENST00000525502	ZNF195	ENSMUSG00000023882	Zfp54	ortholog_many2many
ENSG00000005801	ENST00000526501	ZNF195	ENSMUSG00000023882	Zfp54	ortholog_many2many
ENSG00000005801	ENST00000532539	ZNF195	ENSMUSG00000023882	Zfp54	ortholog_many2many
ENSG00000005801	ENST00000529085	ZNF195	ENSMUSG00000023882	Zfp54	ortholog_many2many
ENSG00000005801	ENST00000527386	ZNF195	ENSMUSG00000023882	Zfp54	ortholog_many2many
ENSG00000005801	ENST00000343338	ZNF195	ENSMUSG00000023882	Zfp54	ortholog_many2many
ENSG00000005801	ENST00000618467	ZNF195	ENSMUSG00000023882	Zfp54	ortholog_many2many
ENSG00000005801	ENST00000620374	ZNF195	ENSMUSG00000023882	Zfp54	ortholog_many2many
ENSG00000181392	ENST00000324444	SYNE4	ENSMUSG00000019737	Syne4	ortholog_one2one
ENSG00000181392	ENST00000505054	SYNE4	ENSMUSG00000019737	Syne4	ortholog_one2one
ENSG00000181392	ENST00000465425	SYNE4	ENSMUSG00000019737	Syne4	ortholog_one2one
ENSG00000181392	ENST00000397428	SYNE4	ENSMUSG00000019737	Syne4	ortholog_one2one
ENSG00000181392	ENST00000503121	SYNE4	ENSMUSG00000019737	Syne4	ortholog_one2one
ENSG00000181392	ENST00000645695	SYNE4	ENSMUSG00000019737	Syne4	ortholog_one2one
ENSG00000181392	ENST00000340477	SYNE4	ENSMUSG00000019737	Syne4	ortholog_one2one
ENSG00000181392	ENST00000490730	SYNE4	ENSMUSG00000019737	Syne4	ortholog_one2one
ENSG00000121797	ENST00000399036	CCRL2	ENSMUSG00000043953	Ccrl2	ortholog_one2one
ENSG00000121797	ENST00000495870	CCRL2	ENSMUSG00000043953	Ccrl2	ortholog_one2one
ENSG00000121797	ENST00000357392	CCRL2	ENSMUSG00000043953	Ccrl2	ortholog_one2one
ENSG00000121797	ENST00000400880	CCRL2	ENSMUSG00000043953	Ccrl2	ortholog_one2one
ENSG00000121797	ENST00000433848	CCRL2	ENSMUSG00000043953	Ccrl2	ortholog_one2one
ENSG00000121797	ENST00000400882	CCRL2	ENSMUSG00000043953	Ccrl2	ortholog_one2one
ENSG00000121797	ENST00000441909	CCRL2	ENSMUSG00000043953	Ccrl2	ortholog_one2one
ENSG00000173947	ENST00000369738	PIFO	ENSMUSG00000010136	Pifo	ortholog_one2one
ENSG00000173947	ENST00000484512	PIFO	ENSMUSG00000010136	Pifo	ortholog_one2one
ENSG00000173947	ENST00000369737	PIFO	ENSMUSG00000010136	Pifo	ortholog_one2one
ENSG00000173947	ENST00000468395	PIFO	ENSMUSG00000010136	Pifo	ortholog_one2one
ENSG00000178567	ENST00000322716	EPM2AIP1	ENSMUSG00000046785	Epm2aip1	ortholog_one2one
ENSG00000178567	ENST00000623924	EPM2AIP1	ENSMUSG00000046785	Epm2aip1	ortholog_one2one
ENSG00000178567	ENST00000624586	EPM2AIP1	ENSMUSG00000046785	Epm2aip1	ortholog_one2one
ENSG00000152785	ENST00000282701	BMP3	ENSMUSG00000029335	Bmp3	ortholog_one2one
ENSG00000142515	ENST00000601503	KLK3	ENSMUSG00000063177	Klk1b27	ortholog_many2many
ENSG00000142515	ENST00000596185	KLK3	ENSMUSG00000063177	Klk1b27	ortholog_many2many
ENSG00000142515	ENST00000326003	KLK3	ENSMUSG00000063177	Klk1b27	ortholog_many2many
ENSG00000142515	ENST00000422986	KLK3	ENSMUSG00000063177	Klk1b27	ortholog_many2many
ENSG00000142515	ENST00000601349	KLK3	ENSMUSG00000063177	Klk1b27	ortholog_many2many
ENSG00000142515	ENST00000595151	KLK3	ENSMUSG00000063177	Klk1b27	ortholog_many2many
ENSG00000142515	ENST00000597286	KLK3	ENSMUSG00000063177	Klk1b27	ortholog_many2many
ENSG00000142515	ENST00000596333	KLK3	ENSMUSG00000063177	Klk1b27	ortholog_many2many
ENSG00000142515	ENST00000597483	KLK3	ENSMUSG00000063177	Klk1b27	ortholog_many2many
ENSG00000142515	ENST00000593997	KLK3	ENSMUSG00000063177	Klk1b27	ortholog_many2many
ENSG00000142515	ENST00000595392	KLK3	ENSMUSG00000063177	Klk1b27	ortholog_many2many
ENSG00000142515	ENST00000595952	KLK3	ENSMUSG00000063177	Klk1b27	ortholog_many2many
ENSG00000142515	ENST00000360617	KLK3	ENSMUSG00000063177	Klk1b27	ortholog_many2many
ENSG00000142515	ENST00000598145	KLK3	ENSMUSG00000063177	Klk1b27	ortholog_many2many
ENSG00000142515	ENST00000601812	KLK3	ENSMUSG00000063177	Klk1b27	ortholog_many2many
ENSG00000142515	ENST00000617027	KLK3	ENSMUSG00000063177	Klk1b27	ortholog_many2many
ENSG00000142515	ENST00000601503	KLK3	ENSMUSG00000059042	Klk1b9	ortholog_many2many
ENSG00000142515	ENST00000596185	KLK3	ENSMUSG00000059042	Klk1b9	ortholog_many2many
ENSG00000142515	ENST00000326003	KLK3	ENSMUSG00000059042	Klk1b9	ortholog_many2many
ENSG00000142515	ENST00000422986	KLK3	ENSMUSG00000059042	Klk1b9	ortholog_many2many
ENSG00000142515	ENST00000601349	KLK3	ENSMUSG00000059042	Klk1b9	ortholog_many2many
ENSG00000142515	ENST00000595151	KLK3	ENSMUSG00000059042	Klk1b9	ortholog_many2many
ENSG00000142515	ENST00000597286	KLK3	ENSMUSG00000059042	Klk1b9	ortholog_many2many
ENSG00000142515	ENST00000596333	KLK3	ENSMUSG00000059042	Klk1b9	ortholog_many2many
ENSG00000142515	ENST00000597483	KLK3	ENSMUSG00000059042	Klk1b9	ortholog_many2many
ENSG00000142515	ENST00000593997	KLK3	ENSMUSG00000059042	Klk1b9	ortholog_many2many
ENSG00000142515	ENST00000595392	KLK3	ENSMUSG00000059042	Klk1b9	ortholog_many2many
ENSG00000142515	ENST00000595952	KLK3	ENSMUSG00000059042	Klk1b9	ortholog_many2many
ENSG00000142515	ENST00000360617	KLK3	ENSMUSG00000059042	Klk1b9	ortholog_many2many
ENSG00000142515	ENST00000598145	KLK3	ENSMUSG00000059042	Klk1b9	ortholog_many2many
ENSG00000142515	ENST00000601812	KLK3	ENSMUSG00000059042	Klk1b9	ortholog_many2many
ENSG00000142515	ENST00000617027	KLK3	ENSMUSG00000059042	Klk1b9	ortholog_many2many
ENSG00000142515	ENST00000601503	KLK3	ENSMUSG00000063713	Klk1b24	ortholog_many2many
ENSG00000142515	ENST00000596185	KLK3	ENSMUSG00000063713	Klk1b24	ortholog_many2many
ENSG00000142515	ENST00000326003	KLK3	ENSMUSG00000063713	Klk1b24	ortholog_many2many
ENSG00000142515	ENST00000422986	KLK3	ENSMUSG00000063713	Klk1b24	ortholog_many2many
ENSG00000142515	ENST00000601349	KLK3	ENSMUSG00000063713	Klk1b24	ortholog_many2many
ENSG00000142515	ENST00000595151	KLK3	ENSMUSG00000063713	Klk1b24	ortholog_many2many
ENSG00000142515	ENST00000597286	KLK3	ENSMUSG00000063713	Klk1b24	ortholog_many2many
ENSG00000142515	ENST00000596333	KLK3	ENSMUSG00000063713	Klk1b24	ortholog_many2many
ENSG00000142515	ENST00000597483	KLK3	ENSMUSG00000063713	Klk1b24	ortholog_many2many
ENSG00000142515	ENST00000593997	KLK3	ENSMUSG00000063713	Klk1b24	ortholog_many2many
ENSG00000142515	ENST00000595392	KLK3	ENSMUSG00000063713	Klk1b24	ortholog_many2many
ENSG00000142515	ENST00000595952	KLK3	ENSMUSG00000063713	Klk1b24	ortholog_many2many
ENSG00000142515	ENST00000360617	KLK3	ENSMUSG00000063713	Klk1b24	ortholog_many2many
ENSG00000142515	ENST00000598145	KLK3	ENSMUSG00000063713	Klk1b24	ortholog_many2many
ENSG00000142515	ENST00000601812	KLK3	ENSMUSG00000063713	Klk1b24	ortholog_many2many
ENSG00000142515	ENST00000617027	KLK3	ENSMUSG00000063713	Klk1b24	ortholog_many2many
ENSG00000142515	ENST00000601503	KLK3	ENSMUSG00000053719	Klk1b26	ortholog_many2many
ENSG00000142515	ENST00000596185	KLK3	ENSMUSG00000053719	Klk1b26	ortholog_many2many
ENSG00000142515	ENST00000326003	KLK3	ENSMUSG00000053719	Klk1b26	ortholog_many2many
ENSG00000142515	ENST00000422986	KLK3	ENSMUSG00000053719	Klk1b26	ortholog_many2many
ENSG00000142515	ENST00000601349	KLK3	ENSMUSG00000053719	Klk1b26	ortholog_many2many
ENSG00000142515	ENST00000595151	KLK3	ENSMUSG00000053719	Klk1b26	ortholog_many2many
ENSG00000142515	ENST00000597286	KLK3	ENSMUSG00000053719	Klk1b26	ortholog_many2many
ENSG00000142515	ENST00000596333	KLK3	ENSMUSG00000053719	Klk1b26	ortholog_many2many
ENSG00000142515	ENST00000597483	KLK3	ENSMUSG00000053719	Klk1b26	ortholog_many2many
ENSG00000142515	ENST00000593997	KLK3	ENSMUSG00000053719	Klk1b26	ortholog_many2many
ENSG00000142515	ENST00000595392	KLK3	ENSMUSG00000053719	Klk1b26	ortholog_many2many
ENSG00000142515	ENST00000595952	KLK3	ENSMUSG00000053719	Klk1b26	ortholog_many2many
ENSG00000142515	ENST00000360617	KLK3	ENSMUSG00000053719	Klk1b26	ortholog_many2many
ENSG00000142515	ENST00000598145	KLK3	ENSMUSG00000053719	Klk1b26	ortholog_many2many
ENSG00000142515	ENST00000601812	KLK3	ENSMUSG00000053719	Klk1b26	ortholog_many2many
ENSG00000142515	ENST00000617027	KLK3	ENSMUSG00000053719	Klk1b26	ortholog_many2many
ENSG00000142515	ENST00000601503	KLK3	ENSMUSG00000063903	Klk1	ortholog_many2many
ENSG00000142515	ENST00000596185	KLK3	ENSMUSG00000063903	Klk1	ortholog_many2many
ENSG00000142515	ENST00000326003	KLK3	ENSMUSG00000063903	Klk1	ortholog_many2many
ENSG00000142515	ENST00000422986	KLK3	ENSMUSG00000063903	Klk1	ortholog_many2many
ENSG00000142515	ENST00000601349	KLK3	ENSMUSG00000063903	Klk1	ortholog_many2many
ENSG00000142515	ENST00000595151	KLK3	ENSMUSG00000063903	Klk1	ortholog_many2many
ENSG00000142515	ENST00000597286	KLK3	ENSMUSG00000063903	Klk1	ortholog_many2many
ENSG00000142515	ENST00000596333	KLK3	ENSMUSG00000063903	Klk1	ortholog_many2many
ENSG00000142515	ENST00000597483	KLK3	ENSMUSG00000063903	Klk1	ortholog_many2many
ENSG00000142515	ENST00000593997	KLK3	ENSMUSG00000063903	Klk1	ortholog_many2many
ENSG00000142515	ENST00000595392	KLK3	ENSMUSG00000063903	Klk1	ortholog_many2many
ENSG00000142515	ENST00000595952	KLK3	ENSMUSG00000063903	Klk1	ortholog_many2many
ENSG00000142515	ENST00000360617	KLK3	ENSMUSG00000063903	Klk1	ortholog_many2many
ENSG00000142515	ENST00000598145	KLK3	ENSMUSG00000063903	Klk1	ortholog_many2many
ENSG00000142515	ENST00000601812	KLK3	ENSMUSG00000063903	Klk1	ortholog_many2many
ENSG00000142515	ENST00000617027	KLK3	ENSMUSG00000063903	Klk1	ortholog_many2many
ENSG00000142515	ENST00000601503	KLK3	ENSMUSG00000038968	Klk1b16	ortholog_many2many
ENSG00000142515	ENST00000596185	KLK3	ENSMUSG00000038968	Klk1b16	ortholog_many2many
ENSG00000142515	ENST00000326003	KLK3	ENSMUSG00000038968	Klk1b16	ortholog_many2many
ENSG00000142515	ENST00000422986	KLK3	ENSMUSG00000038968	Klk1b16	ortholog_many2many
ENSG00000142515	ENST00000601349	KLK3	ENSMUSG00000038968	Klk1b16	ortholog_many2many
ENSG00000142515	ENST00000595151	KLK3	ENSMUSG00000038968	Klk1b16	ortholog_many2many
ENSG00000142515	ENST00000597286	KLK3	ENSMUSG00000038968	Klk1b16	ortholog_many2many
ENSG00000142515	ENST00000596333	KLK3	ENSMUSG00000038968	Klk1b16	ortholog_many2many
ENSG00000142515	ENST00000597483	KLK3	ENSMUSG00000038968	Klk1b16	ortholog_many2many
ENSG00000142515	ENST00000593997	KLK3	ENSMUSG00000038968	Klk1b16	ortholog_many2many
ENSG00000142515	ENST00000595392	KLK3	ENSMUSG00000038968	Klk1b16	ortholog_many2many
ENSG00000142515	ENST00000595952	KLK3	ENSMUSG00000038968	Klk1b16	ortholog_many2many
ENSG00000142515	ENST00000360617	KLK3	ENSMUSG00000038968	Klk1b16	ortholog_many2many
ENSG00000142515	ENST00000598145	KLK3	ENSMUSG00000038968	Klk1b16	ortholog_many2many
ENSG00000142515	ENST00000601812	KLK3	ENSMUSG00000038968	Klk1b16	ortholog_many2many
ENSG00000142515	ENST00000617027	KLK3	ENSMUSG00000038968	Klk1b16	ortholog_many2many
ENSG00000142515	ENST00000601503	KLK3	ENSMUSG00000063133	Klk1b1	ortholog_many2many
ENSG00000142515	ENST00000596185	KLK3	ENSMUSG00000063133	Klk1b1	ortholog_many2many
ENSG00000142515	ENST00000326003	KLK3	ENSMUSG00000063133	Klk1b1	ortholog_many2many
ENSG00000142515	ENST00000422986	KLK3	ENSMUSG00000063133	Klk1b1	ortholog_many2many
ENSG00000142515	ENST00000601349	KLK3	ENSMUSG00000063133	Klk1b1	ortholog_many2many
ENSG00000142515	ENST00000595151	KLK3	ENSMUSG00000063133	Klk1b1	ortholog_many2many
ENSG00000142515	ENST00000597286	KLK3	ENSMUSG00000063133	Klk1b1	ortholog_many2many
ENSG00000142515	ENST00000596333	KLK3	ENSMUSG00000063133	Klk1b1	ortholog_many2many
ENSG00000142515	ENST00000597483	KLK3	ENSMUSG00000063133	Klk1b1	ortholog_many2many
ENSG00000142515	ENST00000593997	KLK3	ENSMUSG00000063133	Klk1b1	ortholog_many2many
ENSG00000142515	ENST00000595392	KLK3	ENSMUSG00000063133	Klk1b1	ortholog_many2many
ENSG00000142515	ENST00000595952	KLK3	ENSMUSG00000063133	Klk1b1	ortholog_many2many
ENSG00000142515	ENST00000360617	KLK3	ENSMUSG00000063133	Klk1b1	ortholog_many2many
ENSG00000142515	ENST00000598145	KLK3	ENSMUSG00000063133	Klk1b1	ortholog_many2many
ENSG00000142515	ENST00000601812	KLK3	ENSMUSG00000063133	Klk1b1	ortholog_many2many
ENSG00000142515	ENST00000617027	KLK3	ENSMUSG00000063133	Klk1b1	ortholog_many2many
ENSG00000142515	ENST00000601503	KLK3	ENSMUSG00000044485	Klk1b11	ortholog_many2many
ENSG00000142515	ENST00000596185	KLK3	ENSMUSG00000044485	Klk1b11	ortholog_many2many
ENSG00000142515	ENST00000326003	KLK3	ENSMUSG00000044485	Klk1b11	ortholog_many2many
ENSG00000142515	ENST00000422986	KLK3	ENSMUSG00000044485	Klk1b11	ortholog_many2many
ENSG00000142515	ENST00000601349	KLK3	ENSMUSG00000044485	Klk1b11	ortholog_many2many
ENSG00000142515	ENST00000595151	KLK3	ENSMUSG00000044485	Klk1b11	ortholog_many2many
ENSG00000142515	ENST00000597286	KLK3	ENSMUSG00000044485	Klk1b11	ortholog_many2many
ENSG00000142515	ENST00000596333	KLK3	ENSMUSG00000044485	Klk1b11	ortholog_many2many
ENSG00000142515	ENST00000597483	KLK3	ENSMUSG00000044485	Klk1b11	ortholog_many2many
ENSG00000142515	ENST00000593997	KLK3	ENSMUSG00000044485	Klk1b11	ortholog_many2many
ENSG00000142515	ENST00000595392	KLK3	ENSMUSG00000044485	Klk1b11	ortholog_many2many
ENSG00000142515	ENST00000595952	KLK3	ENSMUSG00000044485	Klk1b11	ortholog_many2many
ENSG00000142515	ENST00000360617	KLK3	ENSMUSG00000044485	Klk1b11	ortholog_many2many
ENSG00000142515	ENST00000598145	KLK3	ENSMUSG00000044485	Klk1b11	ortholog_many2many
ENSG00000142515	ENST00000601812	KLK3	ENSMUSG00000044485	Klk1b11	ortholog_many2many
ENSG00000142515	ENST00000617027	KLK3	ENSMUSG00000044485	Klk1b11	ortholog_many2many
ENSG00000142515	ENST00000601503	KLK3	ENSMUSG00000066512	Klk1b5	ortholog_many2many
ENSG00000142515	ENST00000596185	KLK3	ENSMUSG00000066512	Klk1b5	ortholog_many2many
ENSG00000142515	ENST00000326003	KLK3	ENSMUSG00000066512	Klk1b5	ortholog_many2many
ENSG00000142515	ENST00000422986	KLK3	ENSMUSG00000066512	Klk1b5	ortholog_many2many
ENSG00000142515	ENST00000601349	KLK3	ENSMUSG00000066512	Klk1b5	ortholog_many2many
ENSG00000142515	ENST00000595151	KLK3	ENSMUSG00000066512	Klk1b5	ortholog_many2many
ENSG00000142515	ENST00000597286	KLK3	ENSMUSG00000066512	Klk1b5	ortholog_many2many
ENSG00000142515	ENST00000596333	KLK3	ENSMUSG00000066512	Klk1b5	ortholog_many2many
ENSG00000142515	ENST00000597483	KLK3	ENSMUSG00000066512	Klk1b5	ortholog_many2many
ENSG00000142515	ENST00000593997	KLK3	ENSMUSG00000066512	Klk1b5	ortholog_many2many
ENSG00000142515	ENST00000595392	KLK3	ENSMUSG00000066512	Klk1b5	ortholog_many2many
ENSG00000142515	ENST00000595952	KLK3	ENSMUSG00000066512	Klk1b5	ortholog_many2many
ENSG00000142515	ENST00000360617	KLK3	ENSMUSG00000066512	Klk1b5	ortholog_many2many
ENSG00000142515	ENST00000598145	KLK3	ENSMUSG00000066512	Klk1b5	ortholog_many2many
ENSG00000142515	ENST00000601812	KLK3	ENSMUSG00000066512	Klk1b5	ortholog_many2many
ENSG00000142515	ENST00000617027	KLK3	ENSMUSG00000066512	Klk1b5	ortholog_many2many
ENSG00000142515	ENST00000601503	KLK3	ENSMUSG00000063089	Klk1b8	ortholog_many2many
ENSG00000142515	ENST00000596185	KLK3	ENSMUSG00000063089	Klk1b8	ortholog_many2many
ENSG00000142515	ENST00000326003	KLK3	ENSMUSG00000063089	Klk1b8	ortholog_many2many
ENSG00000142515	ENST00000422986	KLK3	ENSMUSG00000063089	Klk1b8	ortholog_many2many
ENSG00000142515	ENST00000601349	KLK3	ENSMUSG00000063089	Klk1b8	ortholog_many2many
ENSG00000142515	ENST00000595151	KLK3	ENSMUSG00000063089	Klk1b8	ortholog_many2many
ENSG00000142515	ENST00000597286	KLK3	ENSMUSG00000063089	Klk1b8	ortholog_many2many
ENSG00000142515	ENST00000596333	KLK3	ENSMUSG00000063089	Klk1b8	ortholog_many2many
ENSG00000142515	ENST00000597483	KLK3	ENSMUSG00000063089	Klk1b8	ortholog_many2many
ENSG00000142515	ENST00000593997	KLK3	ENSMUSG00000063089	Klk1b8	ortholog_many2many
ENSG00000142515	ENST00000595392	KLK3	ENSMUSG00000063089	Klk1b8	ortholog_many2many
ENSG00000142515	ENST00000595952	KLK3	ENSMUSG00000063089	Klk1b8	ortholog_many2many
ENSG00000142515	ENST00000360617	KLK3	ENSMUSG00000063089	Klk1b8	ortholog_many2many
ENSG00000142515	ENST00000598145	KLK3	ENSMUSG00000063089	Klk1b8	ortholog_many2many
ENSG00000142515	ENST00000601812	KLK3	ENSMUSG00000063089	Klk1b8	ortholog_many2many
ENSG00000142515	ENST00000617027	KLK3	ENSMUSG00000063089	Klk1b8	ortholog_many2many
ENSG00000142515	ENST00000601503	KLK3	ENSMUSG00000066515	Klk1b3	ortholog_many2many
ENSG00000142515	ENST00000596185	KLK3	ENSMUSG00000066515	Klk1b3	ortholog_many2many
ENSG00000142515	ENST00000326003	KLK3	ENSMUSG00000066515	Klk1b3	ortholog_many2many
ENSG00000142515	ENST00000422986	KLK3	ENSMUSG00000066515	Klk1b3	ortholog_many2many
ENSG00000142515	ENST00000601349	KLK3	ENSMUSG00000066515	Klk1b3	ortholog_many2many
ENSG00000142515	ENST00000595151	KLK3	ENSMUSG00000066515	Klk1b3	ortholog_many2many
ENSG00000142515	ENST00000597286	KLK3	ENSMUSG00000066515	Klk1b3	ortholog_many2many
ENSG00000142515	ENST00000596333	KLK3	ENSMUSG00000066515	Klk1b3	ortholog_many2many
ENSG00000142515	ENST00000597483	KLK3	ENSMUSG00000066515	Klk1b3	ortholog_many2many
ENSG00000142515	ENST00000593997	KLK3	ENSMUSG00000066515	Klk1b3	ortholog_many2many
ENSG00000142515	ENST00000595392	KLK3	ENSMUSG00000066515	Klk1b3	ortholog_many2many
ENSG00000142515	ENST00000595952	KLK3	ENSMUSG00000066515	Klk1b3	ortholog_many2many
ENSG00000142515	ENST00000360617	KLK3	ENSMUSG00000066515	Klk1b3	ortholog_many2many
ENSG00000142515	ENST00000598145	KLK3	ENSMUSG00000066515	Klk1b3	ortholog_many2many
ENSG00000142515	ENST00000601812	KLK3	ENSMUSG00000066515	Klk1b3	ortholog_many2many
ENSG00000142515	ENST00000617027	KLK3	ENSMUSG00000066515	Klk1b3	ortholog_many2many
ENSG00000142515	ENST00000601503	KLK3	ENSMUSG00000060177	Klk1b22	ortholog_many2many
ENSG00000142515	ENST00000596185	KLK3	ENSMUSG00000060177	Klk1b22	ortholog_many2many
ENSG00000142515	ENST00000326003	KLK3	ENSMUSG00000060177	Klk1b22	ortholog_many2many
ENSG00000142515	ENST00000422986	KLK3	ENSMUSG00000060177	Klk1b22	ortholog_many2many
ENSG00000142515	ENST00000601349	KLK3	ENSMUSG00000060177	Klk1b22	ortholog_many2many
ENSG00000142515	ENST00000595151	KLK3	ENSMUSG00000060177	Klk1b22	ortholog_many2many
ENSG00000142515	ENST00000597286	KLK3	ENSMUSG00000060177	Klk1b22	ortholog_many2many
ENSG00000142515	ENST00000596333	KLK3	ENSMUSG00000060177	Klk1b22	ortholog_many2many
ENSG00000142515	ENST00000597483	KLK3	ENSMUSG00000060177	Klk1b22	ortholog_many2many
ENSG00000142515	ENST00000593997	KLK3	ENSMUSG00000060177	Klk1b22	ortholog_many2many
ENSG00000142515	ENST00000595392	KLK3	ENSMUSG00000060177	Klk1b22	ortholog_many2many
ENSG00000142515	ENST00000595952	KLK3	ENSMUSG00000060177	Klk1b22	ortholog_many2many
ENSG00000142515	ENST00000360617	KLK3	ENSMUSG00000060177	Klk1b22	ortholog_many2many
ENSG00000142515	ENST00000598145	KLK3	ENSMUSG00000060177	Klk1b22	ortholog_many2many
ENSG00000142515	ENST00000601812	KLK3	ENSMUSG00000060177	Klk1b22	ortholog_many2many
ENSG00000142515	ENST00000617027	KLK3	ENSMUSG00000060177	Klk1b22	ortholog_many2many
ENSG00000142515	ENST00000601503	KLK3	ENSMUSG00000066516	Klk1b21	ortholog_many2many
ENSG00000142515	ENST00000596185	KLK3	ENSMUSG00000066516	Klk1b21	ortholog_many2many
ENSG00000142515	ENST00000326003	KLK3	ENSMUSG00000066516	Klk1b21	ortholog_many2many
ENSG00000142515	ENST00000422986	KLK3	ENSMUSG00000066516	Klk1b21	ortholog_many2many
ENSG00000142515	ENST00000601349	KLK3	ENSMUSG00000066516	Klk1b21	ortholog_many2many
ENSG00000142515	ENST00000595151	KLK3	ENSMUSG00000066516	Klk1b21	ortholog_many2many
ENSG00000142515	ENST00000597286	KLK3	ENSMUSG00000066516	Klk1b21	ortholog_many2many
ENSG00000142515	ENST00000596333	KLK3	ENSMUSG00000066516	Klk1b21	ortholog_many2many
ENSG00000142515	ENST00000597483	KLK3	ENSMUSG00000066516	Klk1b21	ortholog_many2many
ENSG00000142515	ENST00000593997	KLK3	ENSMUSG00000066516	Klk1b21	ortholog_many2many
ENSG00000142515	ENST00000595392	KLK3	ENSMUSG00000066516	Klk1b21	ortholog_many2many
ENSG00000142515	ENST00000595952	KLK3	ENSMUSG00000066516	Klk1b21	ortholog_many2many
ENSG00000142515	ENST00000360617	KLK3	ENSMUSG00000066516	Klk1b21	ortholog_many2many
ENSG00000142515	ENST00000598145	KLK3	ENSMUSG00000066516	Klk1b21	ortholog_many2many
ENSG00000142515	ENST00000601812	KLK3	ENSMUSG00000066516	Klk1b21	ortholog_many2many
ENSG00000142515	ENST00000617027	KLK3	ENSMUSG00000066516	Klk1b21	ortholog_many2many
ENSG00000142515	ENST00000601503	KLK3	ENSMUSG00000066513	Klk1b4	ortholog_many2many
ENSG00000142515	ENST00000596185	KLK3	ENSMUSG00000066513	Klk1b4	ortholog_many2many
ENSG00000142515	ENST00000326003	KLK3	ENSMUSG00000066513	Klk1b4	ortholog_many2many
ENSG00000142515	ENST00000422986	KLK3	ENSMUSG00000066513	Klk1b4	ortholog_many2many
ENSG00000142515	ENST00000601349	KLK3	ENSMUSG00000066513	Klk1b4	ortholog_many2many
ENSG00000142515	ENST00000595151	KLK3	ENSMUSG00000066513	Klk1b4	ortholog_many2many
ENSG00000142515	ENST00000597286	KLK3	ENSMUSG00000066513	Klk1b4	ortholog_many2many
ENSG00000142515	ENST00000596333	KLK3	ENSMUSG00000066513	Klk1b4	ortholog_many2many
ENSG00000142515	ENST00000597483	KLK3	ENSMUSG00000066513	Klk1b4	ortholog_many2many
ENSG00000142515	ENST00000593997	KLK3	ENSMUSG00000066513	Klk1b4	ortholog_many2many
ENSG00000142515	ENST00000595392	KLK3	ENSMUSG00000066513	Klk1b4	ortholog_many2many
ENSG00000142515	ENST00000595952	KLK3	ENSMUSG00000066513	Klk1b4	ortholog_many2many
ENSG00000142515	ENST00000360617	KLK3	ENSMUSG00000066513	Klk1b4	ortholog_many2many
ENSG00000142515	ENST00000598145	KLK3	ENSMUSG00000066513	Klk1b4	ortholog_many2many
ENSG00000142515	ENST00000601812	KLK3	ENSMUSG00000066513	Klk1b4	ortholog_many2many
ENSG00000142515	ENST00000617027	KLK3	ENSMUSG00000066513	Klk1b4	ortholog_many2many
ENSG00000138028	ENST00000440612	CGREF1	ENSMUSG00000029161	Cgref1	ortholog_one2one
ENSG00000138028	ENST00000402550	CGREF1	ENSMUSG00000029161	Cgref1	ortholog_one2one
ENSG00000138028	ENST00000402394	CGREF1	ENSMUSG00000029161	Cgref1	ortholog_one2one
ENSG00000138028	ENST00000405600	CGREF1	ENSMUSG00000029161	Cgref1	ortholog_one2one
ENSG00000138028	ENST00000312734	CGREF1	ENSMUSG00000029161	Cgref1	ortholog_one2one
ENSG00000138028	ENST00000404694	CGREF1	ENSMUSG00000029161	Cgref1	ortholog_one2one
ENSG00000138028	ENST00000467539	CGREF1	ENSMUSG00000029161	Cgref1	ortholog_one2one
ENSG00000138028	ENST00000640154	CGREF1	ENSMUSG00000029161	Cgref1	ortholog_one2one
ENSG00000138028	ENST00000260595	CGREF1	ENSMUSG00000029161	Cgref1	ortholog_one2one
ENSG00000118513	ENST00000528140	MYB	ENSMUSG00000019982	Myb	ortholog_one2one
ENSG00000118513	ENST00000528774	MYB	ENSMUSG00000019982	Myb	ortholog_one2one
ENSG00000118513	ENST00000534121	MYB	ENSMUSG00000019982	Myb	ortholog_one2one
ENSG00000118513	ENST00000525940	MYB	ENSMUSG00000019982	Myb	ortholog_one2one
ENSG00000118513	ENST00000528345	MYB	ENSMUSG00000019982	Myb	ortholog_one2one
ENSG00000118513	ENST00000534044	MYB	ENSMUSG00000019982	Myb	ortholog_one2one
ENSG00000118513	ENST00000533624	MYB	ENSMUSG00000019982	Myb	ortholog_one2one
ENSG00000118513	ENST00000529262	MYB	ENSMUSG00000019982	Myb	ortholog_one2one
ENSG00000118513	ENST00000528015	MYB	ENSMUSG00000019982	Myb	ortholog_one2one
ENSG00000118513	ENST00000526187	MYB	ENSMUSG00000019982	Myb	ortholog_one2one
ENSG00000118513	ENST00000533384	MYB	ENSMUSG00000019982	Myb	ortholog_one2one
ENSG00000118513	ENST00000531634	MYB	ENSMUSG00000019982	Myb	ortholog_one2one
ENSG00000118513	ENST00000531737	MYB	ENSMUSG00000019982	Myb	ortholog_one2one
ENSG00000118513	ENST00000525002	MYB	ENSMUSG00000019982	Myb	ortholog_one2one
ENSG00000118513	ENST00000524588	MYB	ENSMUSG00000019982	Myb	ortholog_one2one
ENSG00000118513	ENST00000526565	MYB	ENSMUSG00000019982	Myb	ortholog_one2one
ENSG00000118513	ENST00000528343	MYB	ENSMUSG00000019982	Myb	ortholog_one2one
ENSG00000118513	ENST00000438901	MYB	ENSMUSG00000019982	Myb	ortholog_one2one
ENSG00000118513	ENST00000525514	MYB	ENSMUSG00000019982	Myb	ortholog_one2one
ENSG00000118513	ENST00000531519	MYB	ENSMUSG00000019982	Myb	ortholog_one2one
ENSG00000118513	ENST00000526320	MYB	ENSMUSG00000019982	Myb	ortholog_one2one
ENSG00000118513	ENST00000526889	MYB	ENSMUSG00000019982	Myb	ortholog_one2one
ENSG00000118513	ENST00000533808	MYB	ENSMUSG00000019982	Myb	ortholog_one2one
ENSG00000118513	ENST00000529586	MYB	ENSMUSG00000019982	Myb	ortholog_one2one
ENSG00000118513	ENST00000531845	MYB	ENSMUSG00000019982	Myb	ortholog_one2one
ENSG00000118513	ENST00000430686	MYB	ENSMUSG00000019982	Myb	ortholog_one2one
ENSG00000118513	ENST00000534736	MYB	ENSMUSG00000019982	Myb	ortholog_one2one
ENSG00000118513	ENST00000529297	MYB	ENSMUSG00000019982	Myb	ortholog_one2one
ENSG00000118513	ENST00000616088	MYB	ENSMUSG00000019982	Myb	ortholog_one2one
ENSG00000118513	ENST00000618728	MYB	ENSMUSG00000019982	Myb	ortholog_one2one
ENSG00000118513	ENST00000316528	MYB	ENSMUSG00000019982	Myb	ortholog_one2one
ENSG00000118513	ENST00000463282	MYB	ENSMUSG00000019982	Myb	ortholog_one2one
ENSG00000118513	ENST00000525477	MYB	ENSMUSG00000019982	Myb	ortholog_one2one
ENSG00000118513	ENST00000533837	MYB	ENSMUSG00000019982	Myb	ortholog_one2one
ENSG00000118513	ENST00000339290	MYB	ENSMUSG00000019982	Myb	ortholog_one2one
ENSG00000118513	ENST00000442647	MYB	ENSMUSG00000019982	Myb	ortholog_one2one
ENSG00000118513	ENST00000367814	MYB	ENSMUSG00000019982	Myb	ortholog_one2one
ENSG00000118513	ENST00000527615	MYB	ENSMUSG00000019982	Myb	ortholog_one2one
ENSG00000118513	ENST00000420123	MYB	ENSMUSG00000019982	Myb	ortholog_one2one
ENSG00000118513	ENST00000525369	MYB	ENSMUSG00000019982	Myb	ortholog_one2one
ENSG00000118513	ENST00000341911	MYB	ENSMUSG00000019982	Myb	ortholog_one2one
ENSG00000118513	ENST00000367812	MYB	ENSMUSG00000019982	Myb	ortholog_one2one
ENSG00000173705	ENST00000309558	SUSD5	ENSMUSG00000086596	Susd5	ortholog_one2one
ENSG00000173705	ENST00000412539	SUSD5	ENSMUSG00000086596	Susd5	ortholog_one2one
ENSG00000100592	ENST00000556596	DAAM1	ENSMUSG00000034574	Daam1	ortholog_one2one
ENSG00000100592	ENST00000360909	DAAM1	ENSMUSG00000034574	Daam1	ortholog_one2one
ENSG00000100592	ENST00000556135	DAAM1	ENSMUSG00000034574	Daam1	ortholog_one2one
ENSG00000100592	ENST00000395125	DAAM1	ENSMUSG00000034574	Daam1	ortholog_one2one
ENSG00000100592	ENST00000557327	DAAM1	ENSMUSG00000034574	Daam1	ortholog_one2one
ENSG00000100592	ENST00000556894	DAAM1	ENSMUSG00000034574	Daam1	ortholog_one2one
ENSG00000100592	ENST00000554459	DAAM1	ENSMUSG00000034574	Daam1	ortholog_one2one
ENSG00000100592	ENST00000553966	DAAM1	ENSMUSG00000034574	Daam1	ortholog_one2one
ENSG00000100592	ENST00000553307	DAAM1	ENSMUSG00000034574	Daam1	ortholog_one2one
ENSG00000100592	ENST00000557029	DAAM1	ENSMUSG00000034574	Daam1	ortholog_one2one
ENSG00000100592	ENST00000557628	DAAM1	ENSMUSG00000034574	Daam1	ortholog_one2one
ENSG00000100592	ENST00000553472	DAAM1	ENSMUSG00000034574	Daam1	ortholog_one2one
ENSG00000100592	ENST00000555651	DAAM1	ENSMUSG00000034574	Daam1	ortholog_one2one
ENSG00000005007	ENST00000262803	UPF1	ENSMUSG00000058301	Upf1	ortholog_one2one
ENSG00000005007	ENST00000599848	UPF1	ENSMUSG00000058301	Upf1	ortholog_one2one
ENSG00000005007	ENST00000601981	UPF1	ENSMUSG00000058301	Upf1	ortholog_one2one
ENSG00000005007	ENST00000594504	UPF1	ENSMUSG00000058301	Upf1	ortholog_one2one
ENSG00000005007	ENST00000600012	UPF1	ENSMUSG00000058301	Upf1	ortholog_one2one
ENSG00000005007	ENST00000600868	UPF1	ENSMUSG00000058301	Upf1	ortholog_one2one
ENSG00000005007	ENST00000598209	UPF1	ENSMUSG00000058301	Upf1	ortholog_one2one
ENSG00000005007	ENST00000600310	UPF1	ENSMUSG00000058301	Upf1	ortholog_one2one
ENSG00000005007	ENST00000598471	UPF1	ENSMUSG00000058301	Upf1	ortholog_one2one
ENSG00000005007	ENST00000601689	UPF1	ENSMUSG00000058301	Upf1	ortholog_one2one
ENSG00000005007	ENST00000594243	UPF1	ENSMUSG00000058301	Upf1	ortholog_one2one
ENSG00000005007	ENST00000596842	UPF1	ENSMUSG00000058301	Upf1	ortholog_one2one
ENSG00000005007	ENST00000600689	UPF1	ENSMUSG00000058301	Upf1	ortholog_one2one
ENSG00000169760	ENST00000423427	NLGN1	ENSMUSG00000063887	Nlgn1	ortholog_one2one
ENSG00000169760	ENST00000413821	NLGN1	ENSMUSG00000063887	Nlgn1	ortholog_one2one
ENSG00000169760	ENST00000482120	NLGN1	ENSMUSG00000063887	Nlgn1	ortholog_one2one
ENSG00000169760	ENST00000457714	NLGN1	ENSMUSG00000063887	Nlgn1	ortholog_one2one
ENSG00000169760	ENST00000361589	NLGN1	ENSMUSG00000063887	Nlgn1	ortholog_one2one
ENSG00000169760	ENST00000415045	NLGN1	ENSMUSG00000063887	Nlgn1	ortholog_one2one
ENSG00000169760	ENST00000466350	NLGN1	ENSMUSG00000063887	Nlgn1	ortholog_one2one
ENSG00000169760	ENST00000469564	NLGN1	ENSMUSG00000063887	Nlgn1	ortholog_one2one
ENSG00000169760	ENST00000490929	NLGN1	ENSMUSG00000063887	Nlgn1	ortholog_one2one
ENSG00000169760	ENST00000469727	NLGN1	ENSMUSG00000063887	Nlgn1	ortholog_one2one
ENSG00000169760	ENST00000401917	NLGN1	ENSMUSG00000063887	Nlgn1	ortholog_one2one
ENSG00000138593	ENST00000561428	SECISBP2L	ENSMUSG00000035093	Secisbp2l	ortholog_one2one
ENSG00000138593	ENST00000559471	SECISBP2L	ENSMUSG00000035093	Secisbp2l	ortholog_one2one
ENSG00000138593	ENST00000261847	SECISBP2L	ENSMUSG00000035093	Secisbp2l	ortholog_one2one
ENSG00000138593	ENST00000380927	SECISBP2L	ENSMUSG00000035093	Secisbp2l	ortholog_one2one
ENSG00000138593	ENST00000559122	SECISBP2L	ENSMUSG00000035093	Secisbp2l	ortholog_one2one
ENSG00000138593	ENST00000559198	SECISBP2L	ENSMUSG00000035093	Secisbp2l	ortholog_one2one
ENSG00000138593	ENST00000561203	SECISBP2L	ENSMUSG00000035093	Secisbp2l	ortholog_one2one
ENSG00000138593	ENST00000557940	SECISBP2L	ENSMUSG00000035093	Secisbp2l	ortholog_one2one
ENSG00000138593	ENST00000559424	SECISBP2L	ENSMUSG00000035093	Secisbp2l	ortholog_one2one
ENSG00000138593	ENST00000558461	SECISBP2L	ENSMUSG00000035093	Secisbp2l	ortholog_one2one
ENSG00000138593	ENST00000557923	SECISBP2L	ENSMUSG00000035093	Secisbp2l	ortholog_one2one
ENSG00000187486	ENST00000339994	KCNJ11	ENSMUSG00000096146	Kcnj11	ortholog_one2one
ENSG00000187486	ENST00000528731	KCNJ11	ENSMUSG00000096146	Kcnj11	ortholog_one2one
ENSG00000187486	ENST00000526747	KCNJ11	ENSMUSG00000096146	Kcnj11	ortholog_one2one
ENSG00000187486	ENST00000526912	KCNJ11	ENSMUSG00000096146	Kcnj11	ortholog_one2one
ENSG00000187486	ENST00000528992	KCNJ11	ENSMUSG00000096146	Kcnj11	ortholog_one2one
ENSG00000155111	ENST00000368911	CDK19	ENSMUSG00000038481	Cdk19	ortholog_one2one
ENSG00000155111	ENST00000323817	CDK19	ENSMUSG00000038481	Cdk19	ortholog_one2one
ENSG00000155111	ENST00000457688	CDK19	ENSMUSG00000038481	Cdk19	ortholog_one2one
ENSG00000155111	ENST00000463016	CDK19	ENSMUSG00000038481	Cdk19	ortholog_one2one
ENSG00000155111	ENST00000460913	CDK19	ENSMUSG00000038481	Cdk19	ortholog_one2one
ENSG00000155111	ENST00000468997	CDK19	ENSMUSG00000038481	Cdk19	ortholog_one2one
ENSG00000155111	ENST00000497709	CDK19	ENSMUSG00000038481	Cdk19	ortholog_one2one
ENSG00000155111	ENST00000413605	CDK19	ENSMUSG00000038481	Cdk19	ortholog_one2one
ENSG00000239382	ENST00000495116	ALKBH6	ENSMUSG00000042831	Alkbh6	ortholog_one2one
ENSG00000239382	ENST00000461668	ALKBH6	ENSMUSG00000042831	Alkbh6	ortholog_one2one
ENSG00000239382	ENST00000490483	ALKBH6	ENSMUSG00000042831	Alkbh6	ortholog_one2one
ENSG00000239382	ENST00000490986	ALKBH6	ENSMUSG00000042831	Alkbh6	ortholog_one2one
ENSG00000239382	ENST00000471323	ALKBH6	ENSMUSG00000042831	Alkbh6	ortholog_one2one
ENSG00000239382	ENST00000486389	ALKBH6	ENSMUSG00000042831	Alkbh6	ortholog_one2one
ENSG00000239382	ENST00000378875	ALKBH6	ENSMUSG00000042831	Alkbh6	ortholog_one2one
ENSG00000239382	ENST00000485128	ALKBH6	ENSMUSG00000042831	Alkbh6	ortholog_one2one
ENSG00000239382	ENST00000252984	ALKBH6	ENSMUSG00000042831	Alkbh6	ortholog_one2one
ENSG00000239382	ENST00000497999	ALKBH6	ENSMUSG00000042831	Alkbh6	ortholog_one2one
ENSG00000239382	ENST00000462793	ALKBH6	ENSMUSG00000042831	Alkbh6	ortholog_one2one
ENSG00000239382	ENST00000392183	ALKBH6	ENSMUSG00000042831	Alkbh6	ortholog_one2one
ENSG00000239382	ENST00000468004	ALKBH6	ENSMUSG00000042831	Alkbh6	ortholog_one2one
ENSG00000239382	ENST00000481257	ALKBH6	ENSMUSG00000042831	Alkbh6	ortholog_one2one
ENSG00000239382	ENST00000466196	ALKBH6	ENSMUSG00000042831	Alkbh6	ortholog_one2one
ENSG00000239382	ENST00000475223	ALKBH6	ENSMUSG00000042831	Alkbh6	ortholog_one2one
ENSG00000239382	ENST00000592353	ALKBH6	ENSMUSG00000042831	Alkbh6	ortholog_one2one
ENSG00000239382	ENST00000590666	ALKBH6	ENSMUSG00000042831	Alkbh6	ortholog_one2one
ENSG00000239382	ENST00000470859	ALKBH6	ENSMUSG00000042831	Alkbh6	ortholog_one2one
ENSG00000013573	ENST00000542838	DDX11	ENSMUSG00000035842	Ddx11	ortholog_one2one
ENSG00000013573	ENST00000542129	DDX11	ENSMUSG00000035842	Ddx11	ortholog_one2one
ENSG00000013573	ENST00000228264	DDX11	ENSMUSG00000035842	Ddx11	ortholog_one2one
ENSG00000013573	ENST00000438391	DDX11	ENSMUSG00000035842	Ddx11	ortholog_one2one
ENSG00000013573	ENST00000435753	DDX11	ENSMUSG00000035842	Ddx11	ortholog_one2one
ENSG00000013573	ENST00000540935	DDX11	ENSMUSG00000035842	Ddx11	ortholog_one2one
ENSG00000013573	ENST00000539049	DDX11	ENSMUSG00000035842	Ddx11	ortholog_one2one
ENSG00000013573	ENST00000536265	DDX11	ENSMUSG00000035842	Ddx11	ortholog_one2one
ENSG00000013573	ENST00000415475	DDX11	ENSMUSG00000035842	Ddx11	ortholog_one2one
ENSG00000013573	ENST00000545668	DDX11	ENSMUSG00000035842	Ddx11	ortholog_one2one
ENSG00000013573	ENST00000350437	DDX11	ENSMUSG00000035842	Ddx11	ortholog_one2one
ENSG00000013573	ENST00000535158	DDX11	ENSMUSG00000035842	Ddx11	ortholog_one2one
ENSG00000013573	ENST00000543756	DDX11	ENSMUSG00000035842	Ddx11	ortholog_one2one
ENSG00000013573	ENST00000542244	DDX11	ENSMUSG00000035842	Ddx11	ortholog_one2one
ENSG00000013573	ENST00000535317	DDX11	ENSMUSG00000035842	Ddx11	ortholog_one2one
ENSG00000013573	ENST00000544652	DDX11	ENSMUSG00000035842	Ddx11	ortholog_one2one
ENSG00000013573	ENST00000538345	DDX11	ENSMUSG00000035842	Ddx11	ortholog_one2one
ENSG00000013573	ENST00000542242	DDX11	ENSMUSG00000035842	Ddx11	ortholog_one2one
ENSG00000013573	ENST00000543026	DDX11	ENSMUSG00000035842	Ddx11	ortholog_one2one
ENSG00000013573	ENST00000545717	DDX11	ENSMUSG00000035842	Ddx11	ortholog_one2one
ENSG00000013573	ENST00000536580	DDX11	ENSMUSG00000035842	Ddx11	ortholog_one2one
ENSG00000013573	ENST00000539673	DDX11	ENSMUSG00000035842	Ddx11	ortholog_one2one
ENSG00000013573	ENST00000543511	DDX11	ENSMUSG00000035842	Ddx11	ortholog_one2one
ENSG00000013573	ENST00000539699	DDX11	ENSMUSG00000035842	Ddx11	ortholog_one2one
ENSG00000013573	ENST00000542661	DDX11	ENSMUSG00000035842	Ddx11	ortholog_one2one
ENSG00000013573	ENST00000538740	DDX11	ENSMUSG00000035842	Ddx11	ortholog_one2one
ENSG00000013573	ENST00000542777	DDX11	ENSMUSG00000035842	Ddx11	ortholog_one2one
ENSG00000013573	ENST00000537136	DDX11	ENSMUSG00000035842	Ddx11	ortholog_one2one
ENSG00000013573	ENST00000545115	DDX11	ENSMUSG00000035842	Ddx11	ortholog_one2one
ENSG00000013573	ENST00000539702	DDX11	ENSMUSG00000035842	Ddx11	ortholog_one2one
ENSG00000085465	ENST00000369732	OVGP1	ENSMUSG00000074340	Ovgp1	ortholog_one2one
ENSG00000085465	ENST00000494622	OVGP1	ENSMUSG00000074340	Ovgp1	ortholog_one2one
ENSG00000085465	ENST00000481495	OVGP1	ENSMUSG00000074340	Ovgp1	ortholog_one2one
ENSG00000079689	ENST00000377961	SCGN	ENSMUSG00000021337	Scgn	ortholog_one2one
ENSG00000079689	ENST00000612225	SCGN	ENSMUSG00000021337	Scgn	ortholog_one2one
ENSG00000079689	ENST00000334979	SCGN	ENSMUSG00000021337	Scgn	ortholog_one2one
ENSG00000137880	ENST00000260447	GCHFR	ENSMUSG00000046814	Gchfr	ortholog_one2one
ENSG00000137880	ENST00000561160	GCHFR	ENSMUSG00000046814	Gchfr	ortholog_one2one
ENSG00000137880	ENST00000558670	GCHFR	ENSMUSG00000046814	Gchfr	ortholog_one2one
ENSG00000137880	ENST00000559445	GCHFR	ENSMUSG00000046814	Gchfr	ortholog_one2one
ENSG00000137880	ENST00000559932	GCHFR	ENSMUSG00000046814	Gchfr	ortholog_one2one
ENSG00000137880	ENST00000558467	GCHFR	ENSMUSG00000046814	Gchfr	ortholog_one2one
ENSG00000241468	ENST00000466753	ATP5MF	ENSMUSG00000038690	Atp5j2	ortholog_one2one
ENSG00000241468	ENST00000414062	ATP5MF	ENSMUSG00000038690	Atp5j2	ortholog_one2one
ENSG00000241468	ENST00000449683	ATP5MF	ENSMUSG00000038690	Atp5j2	ortholog_one2one
ENSG00000241468	ENST00000491560	ATP5MF	ENSMUSG00000038690	Atp5j2	ortholog_one2one
ENSG00000241468	ENST00000359832	ATP5MF	ENSMUSG00000038690	Atp5j2	ortholog_one2one
ENSG00000241468	ENST00000292475	ATP5MF	ENSMUSG00000038690	Atp5j2	ortholog_one2one
ENSG00000241468	ENST00000488775	ATP5MF	ENSMUSG00000038690	Atp5j2	ortholog_one2one
ENSG00000241468	ENST00000394186	ATP5MF	ENSMUSG00000038690	Atp5j2	ortholog_one2one
ENSG00000241468	ENST00000481899	ATP5MF	ENSMUSG00000038690	Atp5j2	ortholog_one2one
ENSG00000241468	ENST00000523680	ATP5MF	ENSMUSG00000038690	Atp5j2	ortholog_one2one
ENSG00000241468	ENST00000485011	ATP5MF	ENSMUSG00000038690	Atp5j2	ortholog_one2one
ENSG00000241468	ENST00000524321	ATP5MF	ENSMUSG00000038690	Atp5j2	ortholog_one2one
ENSG00000140400	ENST00000631426	MAN2C1	ENSMUSG00000032295	Man2c1	ortholog_one2one
ENSG00000140400	ENST00000563660	MAN2C1	ENSMUSG00000032295	Man2c1	ortholog_one2one
ENSG00000140400	ENST00000562067	MAN2C1	ENSMUSG00000032295	Man2c1	ortholog_one2one
ENSG00000140400	ENST00000564929	MAN2C1	ENSMUSG00000032295	Man2c1	ortholog_one2one
ENSG00000140400	ENST00000569482	MAN2C1	ENSMUSG00000032295	Man2c1	ortholog_one2one
ENSG00000140400	ENST00000565683	MAN2C1	ENSMUSG00000032295	Man2c1	ortholog_one2one
ENSG00000140400	ENST00000563622	MAN2C1	ENSMUSG00000032295	Man2c1	ortholog_one2one
ENSG00000140400	ENST00000267978	MAN2C1	ENSMUSG00000032295	Man2c1	ortholog_one2one
ENSG00000140400	ENST00000561693	MAN2C1	ENSMUSG00000032295	Man2c1	ortholog_one2one
ENSG00000140400	ENST00000566099	MAN2C1	ENSMUSG00000032295	Man2c1	ortholog_one2one
ENSG00000140400	ENST00000566569	MAN2C1	ENSMUSG00000032295	Man2c1	ortholog_one2one
ENSG00000140400	ENST00000563528	MAN2C1	ENSMUSG00000032295	Man2c1	ortholog_one2one
ENSG00000140400	ENST00000567163	MAN2C1	ENSMUSG00000032295	Man2c1	ortholog_one2one
ENSG00000140400	ENST00000564570	MAN2C1	ENSMUSG00000032295	Man2c1	ortholog_one2one
ENSG00000140400	ENST00000564785	MAN2C1	ENSMUSG00000032295	Man2c1	ortholog_one2one
ENSG00000140400	ENST00000567360	MAN2C1	ENSMUSG00000032295	Man2c1	ortholog_one2one
ENSG00000140400	ENST00000563441	MAN2C1	ENSMUSG00000032295	Man2c1	ortholog_one2one
ENSG00000140400	ENST00000563368	MAN2C1	ENSMUSG00000032295	Man2c1	ortholog_one2one
ENSG00000140400	ENST00000569176	MAN2C1	ENSMUSG00000032295	Man2c1	ortholog_one2one
ENSG00000140400	ENST00000566013	MAN2C1	ENSMUSG00000032295	Man2c1	ortholog_one2one
ENSG00000140400	ENST00000563794	MAN2C1	ENSMUSG00000032295	Man2c1	ortholog_one2one
ENSG00000140400	ENST00000565953	MAN2C1	ENSMUSG00000032295	Man2c1	ortholog_one2one
ENSG00000140400	ENST00000563596	MAN2C1	ENSMUSG00000032295	Man2c1	ortholog_one2one
ENSG00000140400	ENST00000566634	MAN2C1	ENSMUSG00000032295	Man2c1	ortholog_one2one
ENSG00000140400	ENST00000562461	MAN2C1	ENSMUSG00000032295	Man2c1	ortholog_one2one
ENSG00000140400	ENST00000562228	MAN2C1	ENSMUSG00000032295	Man2c1	ortholog_one2one
ENSG00000140400	ENST00000563058	MAN2C1	ENSMUSG00000032295	Man2c1	ortholog_one2one
ENSG00000140400	ENST00000566253	MAN2C1	ENSMUSG00000032295	Man2c1	ortholog_one2one
ENSG00000140400	ENST00000563013	MAN2C1	ENSMUSG00000032295	Man2c1	ortholog_one2one
ENSG00000140400	ENST00000568944	MAN2C1	ENSMUSG00000032295	Man2c1	ortholog_one2one
ENSG00000140400	ENST00000421803	MAN2C1	ENSMUSG00000032295	Man2c1	ortholog_one2one
ENSG00000140400	ENST00000570257	MAN2C1	ENSMUSG00000032295	Man2c1	ortholog_one2one
ENSG00000140400	ENST00000565801	MAN2C1	ENSMUSG00000032295	Man2c1	ortholog_one2one
ENSG00000140400	ENST00000565784	MAN2C1	ENSMUSG00000032295	Man2c1	ortholog_one2one
ENSG00000140400	ENST00000563539	MAN2C1	ENSMUSG00000032295	Man2c1	ortholog_one2one
ENSG00000140400	ENST00000565699	MAN2C1	ENSMUSG00000032295	Man2c1	ortholog_one2one
ENSG00000140400	ENST00000569355	MAN2C1	ENSMUSG00000032295	Man2c1	ortholog_one2one
ENSG00000140400	ENST00000568374	MAN2C1	ENSMUSG00000032295	Man2c1	ortholog_one2one
ENSG00000140400	ENST00000565534	MAN2C1	ENSMUSG00000032295	Man2c1	ortholog_one2one
ENSG00000140400	ENST00000566256	MAN2C1	ENSMUSG00000032295	Man2c1	ortholog_one2one
ENSG00000140400	ENST00000562071	MAN2C1	ENSMUSG00000032295	Man2c1	ortholog_one2one
ENSG00000140400	ENST00000561615	MAN2C1	ENSMUSG00000032295	Man2c1	ortholog_one2one
ENSG00000140400	ENST00000569069	MAN2C1	ENSMUSG00000032295	Man2c1	ortholog_one2one
ENSG00000140400	ENST00000565652	MAN2C1	ENSMUSG00000032295	Man2c1	ortholog_one2one
ENSG00000140400	ENST00000618257	MAN2C1	ENSMUSG00000032295	Man2c1	ortholog_one2one
ENSG00000166140	ENST00000570108	ZFYVE19	ENSMUSG00000068580	Zfyve19	ortholog_one2one
ENSG00000166140	ENST00000564258	ZFYVE19	ENSMUSG00000068580	Zfyve19	ortholog_one2one
ENSG00000166140	ENST00000355341	ZFYVE19	ENSMUSG00000068580	Zfyve19	ortholog_one2one
ENSG00000166140	ENST00000336455	ZFYVE19	ENSMUSG00000068580	Zfyve19	ortholog_one2one
ENSG00000166140	ENST00000299173	ZFYVE19	ENSMUSG00000068580	Zfyve19	ortholog_one2one
ENSG00000166140	ENST00000568062	ZFYVE19	ENSMUSG00000068580	Zfyve19	ortholog_one2one
ENSG00000166140	ENST00000563530	ZFYVE19	ENSMUSG00000068580	Zfyve19	ortholog_one2one
ENSG00000166140	ENST00000566407	ZFYVE19	ENSMUSG00000068580	Zfyve19	ortholog_one2one
ENSG00000166140	ENST00000567756	ZFYVE19	ENSMUSG00000068580	Zfyve19	ortholog_one2one
ENSG00000166140	ENST00000561617	ZFYVE19	ENSMUSG00000068580	Zfyve19	ortholog_one2one
ENSG00000166140	ENST00000569057	ZFYVE19	ENSMUSG00000068580	Zfyve19	ortholog_one2one
ENSG00000166140	ENST00000561768	ZFYVE19	ENSMUSG00000068580	Zfyve19	ortholog_one2one
ENSG00000166140	ENST00000560078	ZFYVE19	ENSMUSG00000068580	Zfyve19	ortholog_one2one
ENSG00000166140	ENST00000566767	ZFYVE19	ENSMUSG00000068580	Zfyve19	ortholog_one2one
ENSG00000166140	ENST00000570162	ZFYVE19	ENSMUSG00000068580	Zfyve19	ortholog_one2one
ENSG00000166140	ENST00000563497	ZFYVE19	ENSMUSG00000068580	Zfyve19	ortholog_one2one
ENSG00000030304	ENST00000374448	MUSK	ENSMUSG00000057280	Musk	ortholog_one2one
ENSG00000030304	ENST00000416899	MUSK	ENSMUSG00000057280	Musk	ortholog_one2one
ENSG00000030304	ENST00000189978	MUSK	ENSMUSG00000057280	Musk	ortholog_one2one
ENSG00000030304	ENST00000374439	MUSK	ENSMUSG00000057280	Musk	ortholog_one2one
ENSG00000030304	ENST00000634612	MUSK	ENSMUSG00000057280	Musk	ortholog_one2one
ENSG00000030304	ENST00000374438	MUSK	ENSMUSG00000057280	Musk	ortholog_one2one
ENSG00000030304	ENST00000374440	MUSK	ENSMUSG00000057280	Musk	ortholog_one2one
ENSG00000125821	ENST00000377452	DTD1	ENSMUSG00000027430	Dtd1	ortholog_one2many
ENSG00000125821	ENST00000647441	DTD1	ENSMUSG00000027430	Dtd1	ortholog_one2many
ENSG00000125821	ENST00000494921	DTD1	ENSMUSG00000027430	Dtd1	ortholog_one2many
ENSG00000137364	ENST00000309983	TPMT	ENSMUSG00000021376	Tpmt	ortholog_one2one
ENSG00000168502	ENST00000306329	MTCL1	ENSMUSG00000052105	Mtcl1	ortholog_one2one
ENSG00000168502	ENST00000517570	MTCL1	ENSMUSG00000052105	Mtcl1	ortholog_one2one
ENSG00000168502	ENST00000359865	MTCL1	ENSMUSG00000052105	Mtcl1	ortholog_one2one
ENSG00000168502	ENST00000522146	MTCL1	ENSMUSG00000052105	Mtcl1	ortholog_one2one
ENSG00000168502	ENST00000523122	MTCL1	ENSMUSG00000052105	Mtcl1	ortholog_one2one
ENSG00000168502	ENST00000520495	MTCL1	ENSMUSG00000052105	Mtcl1	ortholog_one2one
ENSG00000168502	ENST00000523811	MTCL1	ENSMUSG00000052105	Mtcl1	ortholog_one2one
ENSG00000168502	ENST00000517554	MTCL1	ENSMUSG00000052105	Mtcl1	ortholog_one2one
ENSG00000168502	ENST00000521018	MTCL1	ENSMUSG00000052105	Mtcl1	ortholog_one2one
ENSG00000168502	ENST00000518815	MTCL1	ENSMUSG00000052105	Mtcl1	ortholog_one2one
ENSG00000168502	ENST00000522592	MTCL1	ENSMUSG00000052105	Mtcl1	ortholog_one2one
ENSG00000168502	ENST00000518226	MTCL1	ENSMUSG00000052105	Mtcl1	ortholog_one2one
ENSG00000168502	ENST00000519823	MTCL1	ENSMUSG00000052105	Mtcl1	ortholog_one2one
ENSG00000168502	ENST00000520926	MTCL1	ENSMUSG00000052105	Mtcl1	ortholog_one2one
ENSG00000168502	ENST00000581670	MTCL1	ENSMUSG00000052105	Mtcl1	ortholog_one2one
ENSG00000168502	ENST00000400050	MTCL1	ENSMUSG00000052105	Mtcl1	ortholog_one2one
ENSG00000171262	ENST00000397609	FAM98B	ENSMUSG00000027349	Fam98b	ortholog_one2one
ENSG00000171262	ENST00000491535	FAM98B	ENSMUSG00000027349	Fam98b	ortholog_one2one
ENSG00000171262	ENST00000305752	FAM98B	ENSMUSG00000027349	Fam98b	ortholog_one2one
ENSG00000171262	ENST00000559431	FAM98B	ENSMUSG00000027349	Fam98b	ortholog_one2one
ENSG00000263513	ENST00000584486	FAM72C	ENSMUSG00000055184	Fam72a	ortholog_one2many
ENSG00000263513	ENST00000369175	FAM72C	ENSMUSG00000055184	Fam72a	ortholog_one2many
ENSG00000168404	ENST00000306247	MLKL	ENSMUSG00000012519	Mlkl	ortholog_one2one
ENSG00000168404	ENST00000575695	MLKL	ENSMUSG00000012519	Mlkl	ortholog_one2one
ENSG00000168404	ENST00000570846	MLKL	ENSMUSG00000012519	Mlkl	ortholog_one2one
ENSG00000168404	ENST00000308807	MLKL	ENSMUSG00000012519	Mlkl	ortholog_one2one
ENSG00000168404	ENST00000576529	MLKL	ENSMUSG00000012519	Mlkl	ortholog_one2one
ENSG00000168404	ENST00000571303	MLKL	ENSMUSG00000012519	Mlkl	ortholog_one2one
ENSG00000168404	ENST00000573267	MLKL	ENSMUSG00000012519	Mlkl	ortholog_one2one
ENSG00000168404	ENST00000575686	MLKL	ENSMUSG00000012519	Mlkl	ortholog_one2one
ENSG00000249209	ENST00000429238	AP000311.1	ENSMUSG00000022956	Atp5o	ortholog_one2many
ENSG00000116459	ENST00000493119	ATP5PB	ENSMUSG00000000563	Atp5f1	ortholog_one2one
ENSG00000116459	ENST00000369722	ATP5PB	ENSMUSG00000000563	Atp5f1	ortholog_one2one
ENSG00000116459	ENST00000369721	ATP5PB	ENSMUSG00000000563	Atp5f1	ortholog_one2one
ENSG00000116459	ENST00000483994	ATP5PB	ENSMUSG00000000563	Atp5f1	ortholog_one2one
ENSG00000116459	ENST00000468818	ATP5PB	ENSMUSG00000000563	Atp5f1	ortholog_one2one
ENSG00000116459	ENST00000464154	ATP5PB	ENSMUSG00000000563	Atp5f1	ortholog_one2one
ENSG00000248919	ENST00000413834	ATP5MF-PTCD1	ENSMUSG00000029624	Ptcd1	ortholog_one2many
ENSG00000248919	ENST00000437572	ATP5MF-PTCD1	ENSMUSG00000029624	Ptcd1	ortholog_one2many
ENSG00000248919	ENST00000451138	ATP5MF-PTCD1	ENSMUSG00000029624	Ptcd1	ortholog_one2many
ENSG00000070495	ENST00000445478	JMJD6	ENSMUSG00000056962	Jmjd6	ortholog_one2one
ENSG00000070495	ENST00000542934	JMJD6	ENSMUSG00000056962	Jmjd6	ortholog_one2one
ENSG00000070495	ENST00000303996	JMJD6	ENSMUSG00000056962	Jmjd6	ortholog_one2one
ENSG00000070495	ENST00000591460	JMJD6	ENSMUSG00000056962	Jmjd6	ortholog_one2one
ENSG00000070495	ENST00000397625	JMJD6	ENSMUSG00000056962	Jmjd6	ortholog_one2one
ENSG00000070495	ENST00000585429	JMJD6	ENSMUSG00000056962	Jmjd6	ortholog_one2one
ENSG00000070495	ENST00000589982	JMJD6	ENSMUSG00000056962	Jmjd6	ortholog_one2one
ENSG00000070495	ENST00000617192	JMJD6	ENSMUSG00000056962	Jmjd6	ortholog_one2one
ENSG00000284776	ENST00000618693	AL121900.2	ENSMUSG00000027430	Dtd1	ortholog_one2many
ENSG00000232388	ENST00000435844	SMIM26	ENSMUSG00000074754	Smim26	ortholog_one2one
ENSG00000232388	ENST00000411646	SMIM26	ENSMUSG00000074754	Smim26	ortholog_one2one
ENSG00000232388	ENST00000608034	SMIM26	ENSMUSG00000074754	Smim26	ortholog_one2one
ENSG00000167103	ENST00000388747	PIP5KL1	ENSMUSG00000046854	Pip5kl1	ortholog_one2one
ENSG00000167103	ENST00000477191	PIP5KL1	ENSMUSG00000046854	Pip5kl1	ortholog_one2one
ENSG00000167103	ENST00000485562	PIP5KL1	ENSMUSG00000046854	Pip5kl1	ortholog_one2one
ENSG00000167103	ENST00000300432	PIP5KL1	ENSMUSG00000046854	Pip5kl1	ortholog_one2one
ENSG00000167103	ENST00000464759	PIP5KL1	ENSMUSG00000046854	Pip5kl1	ortholog_one2one
ENSG00000167103	ENST00000495448	PIP5KL1	ENSMUSG00000046854	Pip5kl1	ortholog_one2one
ENSG00000167103	ENST00000464108	PIP5KL1	ENSMUSG00000046854	Pip5kl1	ortholog_one2one
ENSG00000167103	ENST00000498783	PIP5KL1	ENSMUSG00000046854	Pip5kl1	ortholog_one2one
ENSG00000167103	ENST00000490773	PIP5KL1	ENSMUSG00000046854	Pip5kl1	ortholog_one2one
ENSG00000167103	ENST00000497234	PIP5KL1	ENSMUSG00000046854	Pip5kl1	ortholog_one2one
ENSG00000167103	ENST00000476624	PIP5KL1	ENSMUSG00000046854	Pip5kl1	ortholog_one2one
ENSG00000167103	ENST00000492296	PIP5KL1	ENSMUSG00000046854	Pip5kl1	ortholog_one2one
ENSG00000205726	ENST00000399353	ITSN1	ENSMUSG00000022957	Itsn1	ortholog_one2one
ENSG00000205726	ENST00000444491	ITSN1	ENSMUSG00000022957	Itsn1	ortholog_one2one
ENSG00000205726	ENST00000470742	ITSN1	ENSMUSG00000022957	Itsn1	ortholog_one2one
ENSG00000205726	ENST00000381318	ITSN1	ENSMUSG00000022957	Itsn1	ortholog_one2one
ENSG00000205726	ENST00000381291	ITSN1	ENSMUSG00000022957	Itsn1	ortholog_one2one
ENSG00000205726	ENST00000399367	ITSN1	ENSMUSG00000022957	Itsn1	ortholog_one2one
ENSG00000205726	ENST00000399352	ITSN1	ENSMUSG00000022957	Itsn1	ortholog_one2one
ENSG00000205726	ENST00000399355	ITSN1	ENSMUSG00000022957	Itsn1	ortholog_one2one
ENSG00000205726	ENST00000399349	ITSN1	ENSMUSG00000022957	Itsn1	ortholog_one2one
ENSG00000205726	ENST00000451686	ITSN1	ENSMUSG00000022957	Itsn1	ortholog_one2one
ENSG00000205726	ENST00000381283	ITSN1	ENSMUSG00000022957	Itsn1	ortholog_one2one
ENSG00000205726	ENST00000456489	ITSN1	ENSMUSG00000022957	Itsn1	ortholog_one2one
ENSG00000205726	ENST00000488166	ITSN1	ENSMUSG00000022957	Itsn1	ortholog_one2one
ENSG00000205726	ENST00000474132	ITSN1	ENSMUSG00000022957	Itsn1	ortholog_one2one
ENSG00000205726	ENST00000419241	ITSN1	ENSMUSG00000022957	Itsn1	ortholog_one2one
ENSG00000205726	ENST00000440794	ITSN1	ENSMUSG00000022957	Itsn1	ortholog_one2one
ENSG00000205726	ENST00000465143	ITSN1	ENSMUSG00000022957	Itsn1	ortholog_one2one
ENSG00000205726	ENST00000487427	ITSN1	ENSMUSG00000022957	Itsn1	ortholog_one2one
ENSG00000205726	ENST00000437126	ITSN1	ENSMUSG00000022957	Itsn1	ortholog_one2one
ENSG00000205726	ENST00000428240	ITSN1	ENSMUSG00000022957	Itsn1	ortholog_one2one
ENSG00000205726	ENST00000472548	ITSN1	ENSMUSG00000022957	Itsn1	ortholog_one2one
ENSG00000205726	ENST00000479424	ITSN1	ENSMUSG00000022957	Itsn1	ortholog_one2one
ENSG00000205726	ENST00000462212	ITSN1	ENSMUSG00000022957	Itsn1	ortholog_one2one
ENSG00000205726	ENST00000495656	ITSN1	ENSMUSG00000022957	Itsn1	ortholog_one2one
ENSG00000205726	ENST00000475422	ITSN1	ENSMUSG00000022957	Itsn1	ortholog_one2one
ENSG00000205726	ENST00000489261	ITSN1	ENSMUSG00000022957	Itsn1	ortholog_one2one
ENSG00000205726	ENST00000381284	ITSN1	ENSMUSG00000022957	Itsn1	ortholog_one2one
ENSG00000205726	ENST00000420666	ITSN1	ENSMUSG00000022957	Itsn1	ortholog_one2one
ENSG00000205726	ENST00000415023	ITSN1	ENSMUSG00000022957	Itsn1	ortholog_one2one
ENSG00000205726	ENST00000379960	ITSN1	ENSMUSG00000022957	Itsn1	ortholog_one2one
ENSG00000205726	ENST00000381285	ITSN1	ENSMUSG00000022957	Itsn1	ortholog_one2one
ENSG00000205726	ENST00000399338	ITSN1	ENSMUSG00000022957	Itsn1	ortholog_one2one
ENSG00000161970	ENST00000648839	RPL26	ENSMUSG00000060938	Rpl26	ortholog_one2one
ENSG00000161970	ENST00000293842	RPL26	ENSMUSG00000060938	Rpl26	ortholog_one2one
ENSG00000161970	ENST00000584906	RPL26	ENSMUSG00000060938	Rpl26	ortholog_one2one
ENSG00000161970	ENST00000584164	RPL26	ENSMUSG00000060938	Rpl26	ortholog_one2one
ENSG00000161970	ENST00000583011	RPL26	ENSMUSG00000060938	Rpl26	ortholog_one2one
ENSG00000161970	ENST00000578069	RPL26	ENSMUSG00000060938	Rpl26	ortholog_one2one
ENSG00000161970	ENST00000584441	RPL26	ENSMUSG00000060938	Rpl26	ortholog_one2one
ENSG00000161970	ENST00000582485	RPL26	ENSMUSG00000060938	Rpl26	ortholog_one2one
ENSG00000161970	ENST00000582556	RPL26	ENSMUSG00000060938	Rpl26	ortholog_one2one
ENSG00000161970	ENST00000585176	RPL26	ENSMUSG00000060938	Rpl26	ortholog_one2one
ENSG00000161970	ENST00000584343	RPL26	ENSMUSG00000060938	Rpl26	ortholog_one2one
ENSG00000161970	ENST00000578812	RPL26	ENSMUSG00000060938	Rpl26	ortholog_one2one
ENSG00000161970	ENST00000583515	RPL26	ENSMUSG00000060938	Rpl26	ortholog_one2one
ENSG00000161970	ENST00000578115	RPL26	ENSMUSG00000060938	Rpl26	ortholog_one2one
ENSG00000165757	ENST00000375377	JCAD	ENSMUSG00000033960	Jcad	ortholog_one2one
ENSG00000165757	ENST00000464386	JCAD	ENSMUSG00000033960	Jcad	ortholog_one2one
ENSG00000165757	ENST00000465712	JCAD	ENSMUSG00000033960	Jcad	ortholog_one2one
ENSG00000213533	ENST00000482155	STIMATE	ENSMUSG00000006526	Tmem110	ortholog_one2many
ENSG00000213533	ENST00000355083	STIMATE	ENSMUSG00000006526	Tmem110	ortholog_one2many
ENSG00000213533	ENST00000477591	STIMATE	ENSMUSG00000006526	Tmem110	ortholog_one2many
ENSG00000213533	ENST00000464769	STIMATE	ENSMUSG00000006526	Tmem110	ortholog_one2many
ENSG00000213533	ENST00000485356	STIMATE	ENSMUSG00000006526	Tmem110	ortholog_one2many
ENSG00000213533	ENST00000467979	STIMATE	ENSMUSG00000006526	Tmem110	ortholog_one2many
ENSG00000106246	ENST00000292478	PTCD1	ENSMUSG00000029624	Ptcd1	ortholog_one2many
ENSG00000106246	ENST00000485746	PTCD1	ENSMUSG00000029624	Ptcd1	ortholog_one2many
ENSG00000106246	ENST00000430982	PTCD1	ENSMUSG00000029624	Ptcd1	ortholog_one2many
ENSG00000106246	ENST00000430029	PTCD1	ENSMUSG00000029624	Ptcd1	ortholog_one2many
ENSG00000106246	ENST00000419981	PTCD1	ENSMUSG00000029624	Ptcd1	ortholog_one2many
ENSG00000099942	ENST00000354336	CRKL	ENSMUSG00000006134	Crkl	ortholog_one2one
ENSG00000099942	ENST00000411769	CRKL	ENSMUSG00000006134	Crkl	ortholog_one2one
ENSG00000182247	ENST00000425792	UBE2E2	ENSMUSG00000058317	Ube2e2	ortholog_one2one
ENSG00000182247	ENST00000452894	UBE2E2	ENSMUSG00000058317	Ube2e2	ortholog_one2one
ENSG00000182247	ENST00000335798	UBE2E2	ENSMUSG00000058317	Ube2e2	ortholog_one2one
ENSG00000182247	ENST00000396703	UBE2E2	ENSMUSG00000058317	Ube2e2	ortholog_one2one
ENSG00000182247	ENST00000427371	UBE2E2	ENSMUSG00000058317	Ube2e2	ortholog_one2one
ENSG00000182247	ENST00000628311	UBE2E2	ENSMUSG00000058317	Ube2e2	ortholog_one2one
ENSG00000182247	ENST00000613545	UBE2E2	ENSMUSG00000058317	Ube2e2	ortholog_one2one
ENSG00000116455	ENST00000235090	WDR77	ENSMUSG00000000561	Wdr77	ortholog_one2one
ENSG00000116455	ENST00000449340	WDR77	ENSMUSG00000000561	Wdr77	ortholog_one2one
ENSG00000116455	ENST00000497278	WDR77	ENSMUSG00000000561	Wdr77	ortholog_one2one
ENSG00000116455	ENST00000459665	WDR77	ENSMUSG00000000561	Wdr77	ortholog_one2one
ENSG00000173557	ENST00000329615	C2orf70	ENSMUSG00000029182	1700001C02Rik	ortholog_one2one
ENSG00000173557	ENST00000409392	C2orf70	ENSMUSG00000029182	1700001C02Rik	ortholog_one2one
ENSG00000173557	ENST00000479453	C2orf70	ENSMUSG00000029182	1700001C02Rik	ortholog_one2one
ENSG00000173557	ENST00000453368	C2orf70	ENSMUSG00000029182	1700001C02Rik	ortholog_one2one
ENSG00000172273	ENST00000350777	HINFP	ENSMUSG00000032119	Hinfp	ortholog_one2one
ENSG00000172273	ENST00000527206	HINFP	ENSMUSG00000032119	Hinfp	ortholog_one2one
ENSG00000172273	ENST00000529354	HINFP	ENSMUSG00000032119	Hinfp	ortholog_one2one
ENSG00000172273	ENST00000529988	HINFP	ENSMUSG00000032119	Hinfp	ortholog_one2one
ENSG00000172273	ENST00000531360	HINFP	ENSMUSG00000032119	Hinfp	ortholog_one2one
ENSG00000172273	ENST00000527354	HINFP	ENSMUSG00000032119	Hinfp	ortholog_one2one
ENSG00000172273	ENST00000527410	HINFP	ENSMUSG00000032119	Hinfp	ortholog_one2one
ENSG00000172273	ENST00000530678	HINFP	ENSMUSG00000032119	Hinfp	ortholog_one2one
ENSG00000172273	ENST00000532312	HINFP	ENSMUSG00000032119	Hinfp	ortholog_one2one
ENSG00000172273	ENST00000531022	HINFP	ENSMUSG00000032119	Hinfp	ortholog_one2one
ENSG00000172273	ENST00000529610	HINFP	ENSMUSG00000032119	Hinfp	ortholog_one2one
ENSG00000172273	ENST00000527755	HINFP	ENSMUSG00000032119	Hinfp	ortholog_one2one
ENSG00000172273	ENST00000529808	HINFP	ENSMUSG00000032119	Hinfp	ortholog_one2one
ENSG00000172273	ENST00000532860	HINFP	ENSMUSG00000032119	Hinfp	ortholog_one2one
ENSG00000243696	ENST00000468472	AC006254.1	ENSMUSG00000042485	Mustn1	ortholog_one2many
ENSG00000243696	ENST00000513520	AC006254.1	ENSMUSG00000042485	Mustn1	ortholog_one2many
ENSG00000182698	ENST00000470719	RESP18	ENSMUSG00000033061	Resp18	ortholog_one2one
ENSG00000182698	ENST00000392083	RESP18	ENSMUSG00000033061	Resp18	ortholog_one2one
ENSG00000182698	ENST00000333527	RESP18	ENSMUSG00000033061	Resp18	ortholog_one2one
ENSG00000128609	ENST00000471770	NDUFA5	ENSMUSG00000023089	Ndufa5	ortholog_one2one
ENSG00000128609	ENST00000355749	NDUFA5	ENSMUSG00000023089	Ndufa5	ortholog_one2one
ENSG00000128609	ENST00000378795	NDUFA5	ENSMUSG00000023089	Ndufa5	ortholog_one2one
ENSG00000128609	ENST00000459880	NDUFA5	ENSMUSG00000023089	Ndufa5	ortholog_one2one
ENSG00000128609	ENST00000466896	NDUFA5	ENSMUSG00000023089	Ndufa5	ortholog_one2one
ENSG00000128609	ENST00000467117	NDUFA5	ENSMUSG00000023089	Ndufa5	ortholog_one2one
ENSG00000128609	ENST00000470123	NDUFA5	ENSMUSG00000023089	Ndufa5	ortholog_one2one
ENSG00000128609	ENST00000492549	NDUFA5	ENSMUSG00000023089	Ndufa5	ortholog_one2one
ENSG00000128609	ENST00000491033	NDUFA5	ENSMUSG00000023089	Ndufa5	ortholog_one2one
ENSG00000128609	ENST00000490618	NDUFA5	ENSMUSG00000023089	Ndufa5	ortholog_one2one
ENSG00000128609	ENST00000611607	NDUFA5	ENSMUSG00000023089	Ndufa5	ortholog_one2one
ENSG00000128609	ENST00000618945	NDUFA5	ENSMUSG00000023089	Ndufa5	ortholog_one2one
ENSG00000272573	ENST00000486659	MUSTN1	ENSMUSG00000042485	Mustn1	ortholog_one2many
ENSG00000272573	ENST00000446157	MUSTN1	ENSMUSG00000042485	Mustn1	ortholog_one2many
ENSG00000241685	ENST00000262942	ARPC1A	ENSMUSG00000029621	Arpc1a	ortholog_one2many
ENSG00000241685	ENST00000432786	ARPC1A	ENSMUSG00000029621	Arpc1a	ortholog_one2many
ENSG00000241685	ENST00000471960	ARPC1A	ENSMUSG00000029621	Arpc1a	ortholog_one2many
ENSG00000241685	ENST00000463009	ARPC1A	ENSMUSG00000029621	Arpc1a	ortholog_one2many
ENSG00000241685	ENST00000477240	ARPC1A	ENSMUSG00000029621	Arpc1a	ortholog_one2many
ENSG00000156110	ENST00000286621	ADK	ENSMUSG00000039197	Adk	ortholog_one2one
ENSG00000156110	ENST00000478611	ADK	ENSMUSG00000039197	Adk	ortholog_one2one
ENSG00000156110	ENST00000372734	ADK	ENSMUSG00000039197	Adk	ortholog_one2one
ENSG00000156110	ENST00000467840	ADK	ENSMUSG00000039197	Adk	ortholog_one2one
ENSG00000156110	ENST00000539909	ADK	ENSMUSG00000039197	Adk	ortholog_one2one
ENSG00000156110	ENST00000541550	ADK	ENSMUSG00000039197	Adk	ortholog_one2one
ENSG00000090924	ENST00000425673	PLEKHG2	ENSMUSG00000037552	Plekhg2	ortholog_one2one
ENSG00000090924	ENST00000595920	PLEKHG2	ENSMUSG00000037552	Plekhg2	ortholog_one2one
ENSG00000090924	ENST00000458508	PLEKHG2	ENSMUSG00000037552	Plekhg2	ortholog_one2one
ENSG00000090924	ENST00000438123	PLEKHG2	ENSMUSG00000037552	Plekhg2	ortholog_one2one
ENSG00000090924	ENST00000409797	PLEKHG2	ENSMUSG00000037552	Plekhg2	ortholog_one2one
ENSG00000090924	ENST00000451354	PLEKHG2	ENSMUSG00000037552	Plekhg2	ortholog_one2one
ENSG00000090924	ENST00000205135	PLEKHG2	ENSMUSG00000037552	Plekhg2	ortholog_one2one
ENSG00000090924	ENST00000478523	PLEKHG2	ENSMUSG00000037552	Plekhg2	ortholog_one2one
ENSG00000090924	ENST00000596443	PLEKHG2	ENSMUSG00000037552	Plekhg2	ortholog_one2one
ENSG00000090924	ENST00000594307	PLEKHG2	ENSMUSG00000037552	Plekhg2	ortholog_one2one
ENSG00000090924	ENST00000474449	PLEKHG2	ENSMUSG00000037552	Plekhg2	ortholog_one2one
ENSG00000090924	ENST00000600210	PLEKHG2	ENSMUSG00000037552	Plekhg2	ortholog_one2one
ENSG00000090924	ENST00000598238	PLEKHG2	ENSMUSG00000037552	Plekhg2	ortholog_one2one
ENSG00000090924	ENST00000594161	PLEKHG2	ENSMUSG00000037552	Plekhg2	ortholog_one2one
ENSG00000090924	ENST00000596339	PLEKHG2	ENSMUSG00000037552	Plekhg2	ortholog_one2one
ENSG00000090924	ENST00000594124	PLEKHG2	ENSMUSG00000037552	Plekhg2	ortholog_one2one
ENSG00000273604	ENST00000621654	EPOP	ENSMUSG00000043439	Epop	ortholog_one2one
ENSG00000177733	ENST00000314940	HNRNPA0	ENSMUSG00000007836	Hnrnpa0	ortholog_one2one
ENSG00000197380	ENST00000300875	DACT3	ENSMUSG00000078794	Dact3	ortholog_one2one
ENSG00000197380	ENST00000391916	DACT3	ENSMUSG00000078794	Dact3	ortholog_one2one
ENSG00000197380	ENST00000410105	DACT3	ENSMUSG00000078794	Dact3	ortholog_one2one
ENSG00000161911	ENST00000373127	TREML1	ENSMUSG00000023993	Treml1	ortholog_one2one
ENSG00000161911	ENST00000426005	TREML1	ENSMUSG00000023993	Treml1	ortholog_one2one
ENSG00000161911	ENST00000437044	TREML1	ENSMUSG00000023993	Treml1	ortholog_one2one
ENSG00000161911	ENST00000590581	TREML1	ENSMUSG00000023993	Treml1	ortholog_one2one
ENSG00000171853	ENST00000382110	TRAPPC12	ENSMUSG00000020628	Trappc12	ortholog_one2one
ENSG00000171853	ENST00000324266	TRAPPC12	ENSMUSG00000020628	Trappc12	ortholog_one2one
ENSG00000171853	ENST00000482645	TRAPPC12	ENSMUSG00000020628	Trappc12	ortholog_one2one
ENSG00000171853	ENST00000411973	TRAPPC12	ENSMUSG00000020628	Trappc12	ortholog_one2one
ENSG00000171853	ENST00000457845	TRAPPC12	ENSMUSG00000020628	Trappc12	ortholog_one2one
ENSG00000171853	ENST00000441983	TRAPPC12	ENSMUSG00000020628	Trappc12	ortholog_one2one
ENSG00000171853	ENST00000417243	TRAPPC12	ENSMUSG00000020628	Trappc12	ortholog_one2one
ENSG00000171853	ENST00000469147	TRAPPC12	ENSMUSG00000020628	Trappc12	ortholog_one2one
ENSG00000171853	ENST00000441099	TRAPPC12	ENSMUSG00000020628	Trappc12	ortholog_one2one
ENSG00000171853	ENST00000433382	TRAPPC12	ENSMUSG00000020628	Trappc12	ortholog_one2one
ENSG00000171853	ENST00000462983	TRAPPC12	ENSMUSG00000020628	Trappc12	ortholog_one2one
ENSG00000171853	ENST00000479897	TRAPPC12	ENSMUSG00000020628	Trappc12	ortholog_one2one
ENSG00000171853	ENST00000415624	TRAPPC12	ENSMUSG00000020628	Trappc12	ortholog_one2one
ENSG00000171853	ENST00000479955	TRAPPC12	ENSMUSG00000020628	Trappc12	ortholog_one2one
ENSG00000171853	ENST00000497597	TRAPPC12	ENSMUSG00000020628	Trappc12	ortholog_one2one
ENSG00000171853	ENST00000473348	TRAPPC12	ENSMUSG00000020628	Trappc12	ortholog_one2one
ENSG00000171853	ENST00000461577	TRAPPC12	ENSMUSG00000020628	Trappc12	ortholog_one2one
ENSG00000171853	ENST00000489032	TRAPPC12	ENSMUSG00000020628	Trappc12	ortholog_one2one
ENSG00000171853	ENST00000437733	TRAPPC12	ENSMUSG00000020628	Trappc12	ortholog_one2one
ENSG00000171853	ENST00000416918	TRAPPC12	ENSMUSG00000020628	Trappc12	ortholog_one2one
ENSG00000171853	ENST00000469400	TRAPPC12	ENSMUSG00000020628	Trappc12	ortholog_one2one
ENSG00000171853	ENST00000452495	TRAPPC12	ENSMUSG00000020628	Trappc12	ortholog_one2one
ENSG00000171853	ENST00000493792	TRAPPC12	ENSMUSG00000020628	Trappc12	ortholog_one2one
ENSG00000152217	ENST00000426838	SETBP1	ENSMUSG00000024548	Setbp1	ortholog_one2one
ENSG00000152217	ENST00000649279	SETBP1	ENSMUSG00000024548	Setbp1	ortholog_one2one
ENSG00000152217	ENST00000282030	SETBP1	ENSMUSG00000024548	Setbp1	ortholog_one2one
ENSG00000152217	ENST00000591940	SETBP1	ENSMUSG00000024548	Setbp1	ortholog_one2one
ENSG00000152217	ENST00000645568	SETBP1	ENSMUSG00000024548	Setbp1	ortholog_one2one
ENSG00000143110	ENST00000343534	C1orf162	ENSMUSG00000074342	I830077J02Rik	ortholog_one2one
ENSG00000143110	ENST00000369718	C1orf162	ENSMUSG00000074342	I830077J02Rik	ortholog_one2one
ENSG00000143110	ENST00000464591	C1orf162	ENSMUSG00000074342	I830077J02Rik	ortholog_one2one
ENSG00000163811	ENST00000407426	WDR43	ENSMUSG00000041057	Wdr43	ortholog_one2one
ENSG00000163811	ENST00000434238	WDR43	ENSMUSG00000041057	Wdr43	ortholog_one2one
ENSG00000163811	ENST00000440983	WDR43	ENSMUSG00000041057	Wdr43	ortholog_one2one
ENSG00000163811	ENST00000296126	WDR43	ENSMUSG00000041057	Wdr43	ortholog_one2one
ENSG00000163811	ENST00000466067	WDR43	ENSMUSG00000041057	Wdr43	ortholog_one2one
ENSG00000163811	ENST00000446643	WDR43	ENSMUSG00000041057	Wdr43	ortholog_one2one
ENSG00000092067	ENST00000206513	CEBPE	ENSMUSG00000052435	Cebpe	ortholog_one2one
ENSG00000214063	ENST00000397397	TSPAN4	ENSMUSG00000025511	Tspan4	ortholog_one2one
ENSG00000214063	ENST00000397411	TSPAN4	ENSMUSG00000025511	Tspan4	ortholog_one2one
ENSG00000214063	ENST00000530404	TSPAN4	ENSMUSG00000025511	Tspan4	ortholog_one2one
ENSG00000214063	ENST00000525334	TSPAN4	ENSMUSG00000025511	Tspan4	ortholog_one2one
ENSG00000214063	ENST00000409543	TSPAN4	ENSMUSG00000025511	Tspan4	ortholog_one2one
ENSG00000214063	ENST00000525201	TSPAN4	ENSMUSG00000025511	Tspan4	ortholog_one2one
ENSG00000214063	ENST00000526055	TSPAN4	ENSMUSG00000025511	Tspan4	ortholog_one2one
ENSG00000214063	ENST00000524895	TSPAN4	ENSMUSG00000025511	Tspan4	ortholog_one2one
ENSG00000214063	ENST00000532375	TSPAN4	ENSMUSG00000025511	Tspan4	ortholog_one2one
ENSG00000214063	ENST00000346501	TSPAN4	ENSMUSG00000025511	Tspan4	ortholog_one2one
ENSG00000214063	ENST00000464987	TSPAN4	ENSMUSG00000025511	Tspan4	ortholog_one2one
ENSG00000214063	ENST00000409531	TSPAN4	ENSMUSG00000025511	Tspan4	ortholog_one2one
ENSG00000214063	ENST00000527644	TSPAN4	ENSMUSG00000025511	Tspan4	ortholog_one2one
ENSG00000214063	ENST00000468468	TSPAN4	ENSMUSG00000025511	Tspan4	ortholog_one2one
ENSG00000214063	ENST00000529566	TSPAN4	ENSMUSG00000025511	Tspan4	ortholog_one2one
ENSG00000214063	ENST00000494815	TSPAN4	ENSMUSG00000025511	Tspan4	ortholog_one2one
ENSG00000214063	ENST00000397396	TSPAN4	ENSMUSG00000025511	Tspan4	ortholog_one2one
ENSG00000214063	ENST00000397404	TSPAN4	ENSMUSG00000025511	Tspan4	ortholog_one2one
ENSG00000214063	ENST00000397406	TSPAN4	ENSMUSG00000025511	Tspan4	ortholog_one2one
ENSG00000214063	ENST00000397408	TSPAN4	ENSMUSG00000025511	Tspan4	ortholog_one2one
ENSG00000142273	ENST00000270279	CBLC	ENSMUSG00000040525	Cblc	ortholog_one2one
ENSG00000142273	ENST00000341505	CBLC	ENSMUSG00000040525	Cblc	ortholog_one2one
ENSG00000142273	ENST00000647358	CBLC	ENSMUSG00000040525	Cblc	ortholog_one2one
ENSG00000142273	ENST00000647063	CBLC	ENSMUSG00000040525	Cblc	ortholog_one2one
ENSG00000184508	ENST00000394272	HDDC3	ENSMUSG00000030532	Hddc3	ortholog_one2one
ENSG00000184508	ENST00000643068	HDDC3	ENSMUSG00000030532	Hddc3	ortholog_one2one
ENSG00000184508	ENST00000646620	HDDC3	ENSMUSG00000030532	Hddc3	ortholog_one2one
ENSG00000184508	ENST00000330334	HDDC3	ENSMUSG00000030532	Hddc3	ortholog_one2one
ENSG00000184508	ENST00000494993	HDDC3	ENSMUSG00000030532	Hddc3	ortholog_one2one
ENSG00000184508	ENST00000559898	HDDC3	ENSMUSG00000030532	Hddc3	ortholog_one2one
ENSG00000184508	ENST00000559834	HDDC3	ENSMUSG00000030532	Hddc3	ortholog_one2one
ENSG00000184508	ENST00000561036	HDDC3	ENSMUSG00000030532	Hddc3	ortholog_one2one
ENSG00000184508	ENST00000448987	HDDC3	ENSMUSG00000030532	Hddc3	ortholog_one2one
ENSG00000184508	ENST00000438890	HDDC3	ENSMUSG00000030532	Hddc3	ortholog_one2one
ENSG00000112414	ENST00000230173	ADGRG6	ENSMUSG00000039116	Adgrg6	ortholog_one2one
ENSG00000112414	ENST00000367608	ADGRG6	ENSMUSG00000039116	Adgrg6	ortholog_one2one
ENSG00000112414	ENST00000296932	ADGRG6	ENSMUSG00000039116	Adgrg6	ortholog_one2one
ENSG00000112414	ENST00000367609	ADGRG6	ENSMUSG00000039116	Adgrg6	ortholog_one2one
ENSG00000112414	ENST00000415128	ADGRG6	ENSMUSG00000039116	Adgrg6	ortholog_one2one
ENSG00000112414	ENST00000541199	ADGRG6	ENSMUSG00000039116	Adgrg6	ortholog_one2one
ENSG00000112414	ENST00000435011	ADGRG6	ENSMUSG00000039116	Adgrg6	ortholog_one2one
ENSG00000112414	ENST00000545477	ADGRG6	ENSMUSG00000039116	Adgrg6	ortholog_one2one
ENSG00000112414	ENST00000508295	ADGRG6	ENSMUSG00000039116	Adgrg6	ortholog_one2one
ENSG00000112414	ENST00000540208	ADGRG6	ENSMUSG00000039116	Adgrg6	ortholog_one2one
ENSG00000112414	ENST00000463637	ADGRG6	ENSMUSG00000039116	Adgrg6	ortholog_one2one
ENSG00000112414	ENST00000538281	ADGRG6	ENSMUSG00000039116	Adgrg6	ortholog_one2one
ENSG00000112414	ENST00000472054	ADGRG6	ENSMUSG00000039116	Adgrg6	ortholog_one2one
ENSG00000112414	ENST00000497898	ADGRG6	ENSMUSG00000039116	Adgrg6	ortholog_one2one
ENSG00000275023	ENST00000620609	MLLT6	ENSMUSG00000038437	Mllt6	ortholog_one2one
ENSG00000275023	ENST00000621332	MLLT6	ENSMUSG00000038437	Mllt6	ortholog_one2one
ENSG00000275023	ENST00000620482	MLLT6	ENSMUSG00000038437	Mllt6	ortholog_one2one
ENSG00000275023	ENST00000611305	MLLT6	ENSMUSG00000038437	Mllt6	ortholog_one2one
ENSG00000275023	ENST00000614769	MLLT6	ENSMUSG00000038437	Mllt6	ortholog_one2one
ENSG00000275023	ENST00000618652	MLLT6	ENSMUSG00000038437	Mllt6	ortholog_one2one
ENSG00000275023	ENST00000615858	MLLT6	ENSMUSG00000038437	Mllt6	ortholog_one2one
ENSG00000275023	ENST00000612066	MLLT6	ENSMUSG00000038437	Mllt6	ortholog_one2one
ENSG00000275023	ENST00000619356	MLLT6	ENSMUSG00000038437	Mllt6	ortholog_one2one
ENSG00000275023	ENST00000615741	MLLT6	ENSMUSG00000038437	Mllt6	ortholog_one2one
ENSG00000275023	ENST00000615441	MLLT6	ENSMUSG00000038437	Mllt6	ortholog_one2one
ENSG00000111897	ENST00000339697	SERINC1	ENSMUSG00000019877	Serinc1	ortholog_one2one
ENSG00000204219	ENST00000450454	TCEA3	ENSMUSG00000001604	Tcea3	ortholog_one2one
ENSG00000204219	ENST00000476978	TCEA3	ENSMUSG00000001604	Tcea3	ortholog_one2one
ENSG00000204219	ENST00000374601	TCEA3	ENSMUSG00000001604	Tcea3	ortholog_one2one
ENSG00000204219	ENST00000461794	TCEA3	ENSMUSG00000001604	Tcea3	ortholog_one2one
ENSG00000204219	ENST00000374602	TCEA3	ENSMUSG00000001604	Tcea3	ortholog_one2one
ENSG00000204219	ENST00000492271	TCEA3	ENSMUSG00000001604	Tcea3	ortholog_one2one
ENSG00000188277	ENST00000344320	C15orf62	ENSMUSG00000055926	Gm14137	ortholog_one2one
ENSG00000141646	ENST00000588860	SMAD4	ENSMUSG00000024515	Smad4	ortholog_one2one
ENSG00000141646	ENST00000398417	SMAD4	ENSMUSG00000024515	Smad4	ortholog_one2one
ENSG00000141646	ENST00000589076	SMAD4	ENSMUSG00000024515	Smad4	ortholog_one2one
ENSG00000141646	ENST00000590061	SMAD4	ENSMUSG00000024515	Smad4	ortholog_one2one
ENSG00000141646	ENST00000591914	SMAD4	ENSMUSG00000024515	Smad4	ortholog_one2one
ENSG00000141646	ENST00000592911	SMAD4	ENSMUSG00000024515	Smad4	ortholog_one2one
ENSG00000141646	ENST00000589941	SMAD4	ENSMUSG00000024515	Smad4	ortholog_one2one
ENSG00000141646	ENST00000588745	SMAD4	ENSMUSG00000024515	Smad4	ortholog_one2one
ENSG00000141646	ENST00000592186	SMAD4	ENSMUSG00000024515	Smad4	ortholog_one2one
ENSG00000141646	ENST00000589706	SMAD4	ENSMUSG00000024515	Smad4	ortholog_one2one
ENSG00000141646	ENST00000585448	SMAD4	ENSMUSG00000024515	Smad4	ortholog_one2one
ENSG00000141646	ENST00000591126	SMAD4	ENSMUSG00000024515	Smad4	ortholog_one2one
ENSG00000141646	ENST00000611848	SMAD4	ENSMUSG00000024515	Smad4	ortholog_one2one
ENSG00000141646	ENST00000590499	SMAD4	ENSMUSG00000024515	Smad4	ortholog_one2one
ENSG00000141646	ENST00000593223	SMAD4	ENSMUSG00000024515	Smad4	ortholog_one2one
ENSG00000141646	ENST00000586253	SMAD4	ENSMUSG00000024515	Smad4	ortholog_one2one
ENSG00000141646	ENST00000342988	SMAD4	ENSMUSG00000024515	Smad4	ortholog_one2one
ENSG00000284292	ENST00000638617	AC004922.1	ENSMUSG00000029621	Arpc1a	ortholog_one2many
ENSG00000284292	ENST00000441989	AC004922.1	ENSMUSG00000029621	Arpc1a	ortholog_one2many
ENSG00000104129	ENST00000220496	DNAJC17	ENSMUSG00000034278	Dnajc17	ortholog_one2one
ENSG00000104129	ENST00000561110	DNAJC17	ENSMUSG00000034278	Dnajc17	ortholog_one2one
ENSG00000104129	ENST00000559238	DNAJC17	ENSMUSG00000034278	Dnajc17	ortholog_one2one
ENSG00000104129	ENST00000558727	DNAJC17	ENSMUSG00000034278	Dnajc17	ortholog_one2one
ENSG00000104129	ENST00000560645	DNAJC17	ENSMUSG00000034278	Dnajc17	ortholog_one2one
ENSG00000104129	ENST00000560065	DNAJC17	ENSMUSG00000034278	Dnajc17	ortholog_one2one
ENSG00000104129	ENST00000561018	DNAJC17	ENSMUSG00000034278	Dnajc17	ortholog_one2one
ENSG00000104129	ENST00000559310	DNAJC17	ENSMUSG00000034278	Dnajc17	ortholog_one2one
ENSG00000104129	ENST00000560301	DNAJC17	ENSMUSG00000034278	Dnajc17	ortholog_one2one
ENSG00000104129	ENST00000558769	DNAJC17	ENSMUSG00000034278	Dnajc17	ortholog_one2one
ENSG00000104129	ENST00000561044	DNAJC17	ENSMUSG00000034278	Dnajc17	ortholog_one2one
ENSG00000104129	ENST00000627802	DNAJC17	ENSMUSG00000034278	Dnajc17	ortholog_one2one
ENSG00000106244	ENST00000496335	PDAP1	ENSMUSG00000029623	Pdap1	ortholog_one2one
ENSG00000106244	ENST00000350498	PDAP1	ENSMUSG00000029623	Pdap1	ortholog_one2one
ENSG00000106244	ENST00000426447	PDAP1	ENSMUSG00000029623	Pdap1	ortholog_one2one
ENSG00000106244	ENST00000488214	PDAP1	ENSMUSG00000029623	Pdap1	ortholog_one2one
ENSG00000106244	ENST00000626285	PDAP1	ENSMUSG00000029623	Pdap1	ortholog_one2one
ENSG00000171714	ENST00000648804	ANO5	ENSMUSG00000055489	Ano5	ortholog_one2one
ENSG00000171714	ENST00000324559	ANO5	ENSMUSG00000055489	Ano5	ortholog_one2one
ENSG00000171714	ENST00000532043	ANO5	ENSMUSG00000055489	Ano5	ortholog_one2one
ENSG00000160917	ENST00000436336	CPSF4	ENSMUSG00000029625	Cpsf4	ortholog_one2one
ENSG00000160917	ENST00000451876	CPSF4	ENSMUSG00000029625	Cpsf4	ortholog_one2one
ENSG00000160917	ENST00000292476	CPSF4	ENSMUSG00000029625	Cpsf4	ortholog_one2one
ENSG00000160917	ENST00000430038	CPSF4	ENSMUSG00000029625	Cpsf4	ortholog_one2one
ENSG00000160917	ENST00000441580	CPSF4	ENSMUSG00000029625	Cpsf4	ortholog_one2one
ENSG00000160917	ENST00000412686	CPSF4	ENSMUSG00000029625	Cpsf4	ortholog_one2one
ENSG00000160917	ENST00000484112	CPSF4	ENSMUSG00000029625	Cpsf4	ortholog_one2one
ENSG00000160917	ENST00000452047	CPSF4	ENSMUSG00000029625	Cpsf4	ortholog_one2one
ENSG00000160917	ENST00000471455	CPSF4	ENSMUSG00000029625	Cpsf4	ortholog_one2one
ENSG00000160917	ENST00000440514	CPSF4	ENSMUSG00000029625	Cpsf4	ortholog_one2one
ENSG00000160917	ENST00000482251	CPSF4	ENSMUSG00000029625	Cpsf4	ortholog_one2one
ENSG00000160917	ENST00000465132	CPSF4	ENSMUSG00000029625	Cpsf4	ortholog_one2one
ENSG00000160917	ENST00000469897	CPSF4	ENSMUSG00000029625	Cpsf4	ortholog_one2one
ENSG00000100412	ENST00000216254	ACO2	ENSMUSG00000022477	Aco2	ortholog_one2one
ENSG00000100412	ENST00000396512	ACO2	ENSMUSG00000022477	Aco2	ortholog_one2one
ENSG00000100412	ENST00000471094	ACO2	ENSMUSG00000022477	Aco2	ortholog_one2one
ENSG00000100412	ENST00000482208	ACO2	ENSMUSG00000022477	Aco2	ortholog_one2one
ENSG00000100412	ENST00000478010	ACO2	ENSMUSG00000022477	Aco2	ortholog_one2one
ENSG00000100412	ENST00000481310	ACO2	ENSMUSG00000022477	Aco2	ortholog_one2one
ENSG00000100412	ENST00000466237	ACO2	ENSMUSG00000022477	Aco2	ortholog_one2one
ENSG00000284874	ENST00000455843	AC000093.1	ENSMUSG00000072214	Sept5	ortholog_many2many
ENSG00000284874	ENST00000431044	AC000093.1	ENSMUSG00000072214	Sept5	ortholog_many2many
ENSG00000284874	ENST00000455843	AC000093.1	ENSMUSG00000116594	AC133488.1	ortholog_many2many
ENSG00000284874	ENST00000431044	AC000093.1	ENSMUSG00000116594	AC133488.1	ortholog_many2many
ENSG00000146013	ENST00000274721	GFRA3	ENSMUSG00000024366	Gfra3	ortholog_one2one
ENSG00000146013	ENST00000378362	GFRA3	ENSMUSG00000024366	Gfra3	ortholog_one2one
ENSG00000135549	ENST00000392491	PKIB	ENSMUSG00000019876	Pkib	ortholog_one2one
ENSG00000135549	ENST00000607474	PKIB	ENSMUSG00000019876	Pkib	ortholog_one2one
ENSG00000135549	ENST00000608895	PKIB	ENSMUSG00000019876	Pkib	ortholog_one2one
ENSG00000135549	ENST00000618977	PKIB	ENSMUSG00000019876	Pkib	ortholog_one2one
ENSG00000135549	ENST00000583007	PKIB	ENSMUSG00000019876	Pkib	ortholog_one2one
ENSG00000135549	ENST00000368452	PKIB	ENSMUSG00000019876	Pkib	ortholog_one2one
ENSG00000135549	ENST00000368448	PKIB	ENSMUSG00000019876	Pkib	ortholog_one2one
ENSG00000135549	ENST00000258014	PKIB	ENSMUSG00000019876	Pkib	ortholog_one2one
ENSG00000135549	ENST00000354275	PKIB	ENSMUSG00000019876	Pkib	ortholog_one2one
ENSG00000135549	ENST00000368446	PKIB	ENSMUSG00000019876	Pkib	ortholog_one2one
ENSG00000135549	ENST00000615438	PKIB	ENSMUSG00000019876	Pkib	ortholog_one2one
ENSG00000135549	ENST00000392490	PKIB	ENSMUSG00000019876	Pkib	ortholog_one2one
ENSG00000188620	ENST00000357878	HMX3	ENSMUSG00000040148	Hmx3	ortholog_one2one
ENSG00000116473	ENST00000356415	RAP1A	ENSMUSG00000068798	Rap1a	ortholog_one2one
ENSG00000116473	ENST00000433097	RAP1A	ENSMUSG00000068798	Rap1a	ortholog_one2one
ENSG00000116473	ENST00000369709	RAP1A	ENSMUSG00000068798	Rap1a	ortholog_one2one
ENSG00000116473	ENST00000494982	RAP1A	ENSMUSG00000068798	Rap1a	ortholog_one2one
ENSG00000188816	ENST00000339992	HMX2	ENSMUSG00000050100	Hmx2	ortholog_one2one
ENSG00000196369	ENST00000612199	SRGAP2B	ENSMUSG00000026425	Srgap2	ortholog_one2many
ENSG00000196369	ENST00000641863	SRGAP2B	ENSMUSG00000026425	Srgap2	ortholog_one2many
ENSG00000196369	ENST00000621582	SRGAP2B	ENSMUSG00000026425	Srgap2	ortholog_one2many
ENSG00000196369	ENST00000467933	SRGAP2B	ENSMUSG00000026425	Srgap2	ortholog_one2many
ENSG00000196369	ENST00000463366	SRGAP2B	ENSMUSG00000026425	Srgap2	ortholog_one2many
ENSG00000196369	ENST00000494534	SRGAP2B	ENSMUSG00000026425	Srgap2	ortholog_one2many
ENSG00000196369	ENST00000619678	SRGAP2B	ENSMUSG00000026425	Srgap2	ortholog_one2many
ENSG00000188573	ENST00000338333	FBLL1	ENSMUSG00000051062	Fbll1	ortholog_one2one
ENSG00000184702	ENST00000455784	SEPT5	ENSMUSG00000072214	Sept5	ortholog_many2many
ENSG00000184702	ENST00000406395	SEPT5	ENSMUSG00000072214	Sept5	ortholog_many2many
ENSG00000184702	ENST00000406172	SEPT5	ENSMUSG00000072214	Sept5	ortholog_many2many
ENSG00000184702	ENST00000412544	SEPT5	ENSMUSG00000072214	Sept5	ortholog_many2many
ENSG00000184702	ENST00000431124	SEPT5	ENSMUSG00000072214	Sept5	ortholog_many2many
ENSG00000184702	ENST00000490204	SEPT5	ENSMUSG00000072214	Sept5	ortholog_many2many
ENSG00000184702	ENST00000383045	SEPT5	ENSMUSG00000072214	Sept5	ortholog_many2many
ENSG00000184702	ENST00000438754	SEPT5	ENSMUSG00000072214	Sept5	ortholog_many2many
ENSG00000184702	ENST00000395109	SEPT5	ENSMUSG00000072214	Sept5	ortholog_many2many
ENSG00000184702	ENST00000477238	SEPT5	ENSMUSG00000072214	Sept5	ortholog_many2many
ENSG00000184702	ENST00000413258	SEPT5	ENSMUSG00000072214	Sept5	ortholog_many2many
ENSG00000184702	ENST00000480423	SEPT5	ENSMUSG00000072214	Sept5	ortholog_many2many
ENSG00000184702	ENST00000470814	SEPT5	ENSMUSG00000072214	Sept5	ortholog_many2many
ENSG00000184702	ENST00000455784	SEPT5	ENSMUSG00000116594	AC133488.1	ortholog_many2many
ENSG00000184702	ENST00000406395	SEPT5	ENSMUSG00000116594	AC133488.1	ortholog_many2many
ENSG00000184702	ENST00000406172	SEPT5	ENSMUSG00000116594	AC133488.1	ortholog_many2many
ENSG00000184702	ENST00000412544	SEPT5	ENSMUSG00000116594	AC133488.1	ortholog_many2many
ENSG00000184702	ENST00000431124	SEPT5	ENSMUSG00000116594	AC133488.1	ortholog_many2many
ENSG00000184702	ENST00000490204	SEPT5	ENSMUSG00000116594	AC133488.1	ortholog_many2many
ENSG00000184702	ENST00000383045	SEPT5	ENSMUSG00000116594	AC133488.1	ortholog_many2many
ENSG00000184702	ENST00000438754	SEPT5	ENSMUSG00000116594	AC133488.1	ortholog_many2many
ENSG00000184702	ENST00000395109	SEPT5	ENSMUSG00000116594	AC133488.1	ortholog_many2many
ENSG00000184702	ENST00000477238	SEPT5	ENSMUSG00000116594	AC133488.1	ortholog_many2many
ENSG00000184702	ENST00000413258	SEPT5	ENSMUSG00000116594	AC133488.1	ortholog_many2many
ENSG00000184702	ENST00000480423	SEPT5	ENSMUSG00000116594	AC133488.1	ortholog_many2many
ENSG00000184702	ENST00000470814	SEPT5	ENSMUSG00000116594	AC133488.1	ortholog_many2many
ENSG00000128203	ENST00000215906	ASPHD2	ENSMUSG00000029348	Asphd2	ortholog_one2one
ENSG00000093000	ENST00000347635	NUP50	ENSMUSG00000016619	Nup50	ortholog_one2many
ENSG00000093000	ENST00000407019	NUP50	ENSMUSG00000016619	Nup50	ortholog_one2many
ENSG00000093000	ENST00000424634	NUP50	ENSMUSG00000016619	Nup50	ortholog_one2many
ENSG00000093000	ENST00000417702	NUP50	ENSMUSG00000016619	Nup50	ortholog_one2many
ENSG00000093000	ENST00000497960	NUP50	ENSMUSG00000016619	Nup50	ortholog_one2many
ENSG00000093000	ENST00000461437	NUP50	ENSMUSG00000016619	Nup50	ortholog_one2many
ENSG00000093000	ENST00000434760	NUP50	ENSMUSG00000016619	Nup50	ortholog_one2many
ENSG00000093000	ENST00000430547	NUP50	ENSMUSG00000016619	Nup50	ortholog_one2many
ENSG00000093000	ENST00000484186	NUP50	ENSMUSG00000016619	Nup50	ortholog_one2many
ENSG00000093000	ENST00000445721	NUP50	ENSMUSG00000016619	Nup50	ortholog_one2many
ENSG00000093000	ENST00000493456	NUP50	ENSMUSG00000016619	Nup50	ortholog_one2many
ENSG00000093000	ENST00000396096	NUP50	ENSMUSG00000016619	Nup50	ortholog_one2many
ENSG00000093000	ENST00000461194	NUP50	ENSMUSG00000016619	Nup50	ortholog_one2many
ENSG00000093000	ENST00000432340	NUP50	ENSMUSG00000016619	Nup50	ortholog_one2many
ENSG00000093000	ENST00000419387	NUP50	ENSMUSG00000016619	Nup50	ortholog_one2many
ENSG00000093000	ENST00000422489	NUP50	ENSMUSG00000016619	Nup50	ortholog_one2many
ENSG00000093000	ENST00000486184	NUP50	ENSMUSG00000016619	Nup50	ortholog_one2many
ENSG00000093000	ENST00000491860	NUP50	ENSMUSG00000016619	Nup50	ortholog_one2many
ENSG00000093000	ENST00000469163	NUP50	ENSMUSG00000016619	Nup50	ortholog_one2many
ENSG00000093000	ENST00000347635	NUP50	ENSMUSG00000072878	1700123L14Rik	ortholog_one2many
ENSG00000093000	ENST00000407019	NUP50	ENSMUSG00000072878	1700123L14Rik	ortholog_one2many
ENSG00000093000	ENST00000424634	NUP50	ENSMUSG00000072878	1700123L14Rik	ortholog_one2many
ENSG00000093000	ENST00000417702	NUP50	ENSMUSG00000072878	1700123L14Rik	ortholog_one2many
ENSG00000093000	ENST00000497960	NUP50	ENSMUSG00000072878	1700123L14Rik	ortholog_one2many
ENSG00000093000	ENST00000461437	NUP50	ENSMUSG00000072878	1700123L14Rik	ortholog_one2many
ENSG00000093000	ENST00000434760	NUP50	ENSMUSG00000072878	1700123L14Rik	ortholog_one2many
ENSG00000093000	ENST00000430547	NUP50	ENSMUSG00000072878	1700123L14Rik	ortholog_one2many
ENSG00000093000	ENST00000484186	NUP50	ENSMUSG00000072878	1700123L14Rik	ortholog_one2many
ENSG00000093000	ENST00000445721	NUP50	ENSMUSG00000072878	1700123L14Rik	ortholog_one2many
ENSG00000093000	ENST00000493456	NUP50	ENSMUSG00000072878	1700123L14Rik	ortholog_one2many
ENSG00000093000	ENST00000396096	NUP50	ENSMUSG00000072878	1700123L14Rik	ortholog_one2many
ENSG00000093000	ENST00000461194	NUP50	ENSMUSG00000072878	1700123L14Rik	ortholog_one2many
ENSG00000093000	ENST00000432340	NUP50	ENSMUSG00000072878	1700123L14Rik	ortholog_one2many
ENSG00000093000	ENST00000419387	NUP50	ENSMUSG00000072878	1700123L14Rik	ortholog_one2many
ENSG00000093000	ENST00000422489	NUP50	ENSMUSG00000072878	1700123L14Rik	ortholog_one2many
ENSG00000093000	ENST00000486184	NUP50	ENSMUSG00000072878	1700123L14Rik	ortholog_one2many
ENSG00000093000	ENST00000491860	NUP50	ENSMUSG00000072878	1700123L14Rik	ortholog_one2many
ENSG00000093000	ENST00000469163	NUP50	ENSMUSG00000072878	1700123L14Rik	ortholog_one2many
ENSG00000171444	ENST00000302475	MCC	ENSMUSG00000071856	Mcc	ortholog_one2one
ENSG00000171444	ENST00000515367	MCC	ENSMUSG00000071856	Mcc	ortholog_one2one
ENSG00000171444	ENST00000408903	MCC	ENSMUSG00000071856	Mcc	ortholog_one2one
ENSG00000171444	ENST00000624689	MCC	ENSMUSG00000071856	Mcc	ortholog_one2one
ENSG00000171444	ENST00000514701	MCC	ENSMUSG00000071856	Mcc	ortholog_one2one
ENSG00000171444	ENST00000502648	MCC	ENSMUSG00000071856	Mcc	ortholog_one2one
ENSG00000171444	ENST00000505604	MCC	ENSMUSG00000071856	Mcc	ortholog_one2one
ENSG00000171444	ENST00000506605	MCC	ENSMUSG00000071856	Mcc	ortholog_one2one
ENSG00000171444	ENST00000511847	MCC	ENSMUSG00000071856	Mcc	ortholog_one2one
ENSG00000171444	ENST00000511242	MCC	ENSMUSG00000071856	Mcc	ortholog_one2one
ENSG00000148120	ENST00000277198	C9orf3	ENSMUSG00000021458	2010111I01Rik	ortholog_one2one
ENSG00000148120	ENST00000297979	C9orf3	ENSMUSG00000021458	2010111I01Rik	ortholog_one2one
ENSG00000148120	ENST00000427193	C9orf3	ENSMUSG00000021458	2010111I01Rik	ortholog_one2one
ENSG00000148120	ENST00000489318	C9orf3	ENSMUSG00000021458	2010111I01Rik	ortholog_one2one
ENSG00000148120	ENST00000424143	C9orf3	ENSMUSG00000021458	2010111I01Rik	ortholog_one2one
ENSG00000148120	ENST00000428313	C9orf3	ENSMUSG00000021458	2010111I01Rik	ortholog_one2one
ENSG00000148120	ENST00000488186	C9orf3	ENSMUSG00000021458	2010111I01Rik	ortholog_one2one
ENSG00000148120	ENST00000473778	C9orf3	ENSMUSG00000021458	2010111I01Rik	ortholog_one2one
ENSG00000148120	ENST00000462125	C9orf3	ENSMUSG00000021458	2010111I01Rik	ortholog_one2one
ENSG00000148120	ENST00000479161	C9orf3	ENSMUSG00000021458	2010111I01Rik	ortholog_one2one
ENSG00000148120	ENST00000451893	C9orf3	ENSMUSG00000021458	2010111I01Rik	ortholog_one2one
ENSG00000148120	ENST00000460573	C9orf3	ENSMUSG00000021458	2010111I01Rik	ortholog_one2one
ENSG00000148120	ENST00000478603	C9orf3	ENSMUSG00000021458	2010111I01Rik	ortholog_one2one
ENSG00000148120	ENST00000471978	C9orf3	ENSMUSG00000021458	2010111I01Rik	ortholog_one2one
ENSG00000148120	ENST00000445181	C9orf3	ENSMUSG00000021458	2010111I01Rik	ortholog_one2one
ENSG00000148120	ENST00000478473	C9orf3	ENSMUSG00000021458	2010111I01Rik	ortholog_one2one
ENSG00000148120	ENST00000496567	C9orf3	ENSMUSG00000021458	2010111I01Rik	ortholog_one2one
ENSG00000148120	ENST00000463372	C9orf3	ENSMUSG00000021458	2010111I01Rik	ortholog_one2one
ENSG00000148120	ENST00000482056	C9orf3	ENSMUSG00000021458	2010111I01Rik	ortholog_one2one
ENSG00000148120	ENST00000489562	C9orf3	ENSMUSG00000021458	2010111I01Rik	ortholog_one2one
ENSG00000148120	ENST00000468164	C9orf3	ENSMUSG00000021458	2010111I01Rik	ortholog_one2one
ENSG00000148120	ENST00000375315	C9orf3	ENSMUSG00000021458	2010111I01Rik	ortholog_one2one
ENSG00000115275	ENST00000448666	MOGS	ENSMUSG00000030036	Mogs	ortholog_one2one
ENSG00000115275	ENST00000233616	MOGS	ENSMUSG00000030036	Mogs	ortholog_one2one
ENSG00000115275	ENST00000409065	MOGS	ENSMUSG00000030036	Mogs	ortholog_one2one
ENSG00000115275	ENST00000462189	MOGS	ENSMUSG00000030036	Mogs	ortholog_one2one
ENSG00000115275	ENST00000649601	MOGS	ENSMUSG00000030036	Mogs	ortholog_one2one
ENSG00000115275	ENST00000462443	MOGS	ENSMUSG00000030036	Mogs	ortholog_one2one
ENSG00000115275	ENST00000649075	MOGS	ENSMUSG00000030036	Mogs	ortholog_one2one
ENSG00000115275	ENST00000649854	MOGS	ENSMUSG00000030036	Mogs	ortholog_one2one
ENSG00000115275	ENST00000647915	MOGS	ENSMUSG00000030036	Mogs	ortholog_one2one
ENSG00000115275	ENST00000648810	MOGS	ENSMUSG00000030036	Mogs	ortholog_one2one
ENSG00000115275	ENST00000647723	MOGS	ENSMUSG00000030036	Mogs	ortholog_one2one
ENSG00000115275	ENST00000647771	MOGS	ENSMUSG00000030036	Mogs	ortholog_one2one
ENSG00000115275	ENST00000452063	MOGS	ENSMUSG00000030036	Mogs	ortholog_one2one
ENSG00000115275	ENST00000648768	MOGS	ENSMUSG00000030036	Mogs	ortholog_one2one
ENSG00000115275	ENST00000649777	MOGS	ENSMUSG00000030036	Mogs	ortholog_one2one
ENSG00000115275	ENST00000647753	MOGS	ENSMUSG00000030036	Mogs	ortholog_one2one
ENSG00000115275	ENST00000650523	MOGS	ENSMUSG00000030036	Mogs	ortholog_one2one
ENSG00000115275	ENST00000489655	MOGS	ENSMUSG00000030036	Mogs	ortholog_one2one
ENSG00000115275	ENST00000414701	MOGS	ENSMUSG00000030036	Mogs	ortholog_one2one
ENSG00000115275	ENST00000486036	MOGS	ENSMUSG00000030036	Mogs	ortholog_one2one
ENSG00000100099	ENST00000519774	HPS4	ENSMUSG00000042328	Hps4	ortholog_one2one
ENSG00000100099	ENST00000493455	HPS4	ENSMUSG00000042328	Hps4	ortholog_one2one
ENSG00000100099	ENST00000491142	HPS4	ENSMUSG00000042328	Hps4	ortholog_one2one
ENSG00000100099	ENST00000398145	HPS4	ENSMUSG00000042328	Hps4	ortholog_one2one
ENSG00000100099	ENST00000429411	HPS4	ENSMUSG00000042328	Hps4	ortholog_one2one
ENSG00000100099	ENST00000464362	HPS4	ENSMUSG00000042328	Hps4	ortholog_one2one
ENSG00000100099	ENST00000402105	HPS4	ENSMUSG00000042328	Hps4	ortholog_one2one
ENSG00000100099	ENST00000336873	HPS4	ENSMUSG00000042328	Hps4	ortholog_one2one
ENSG00000100099	ENST00000439453	HPS4	ENSMUSG00000042328	Hps4	ortholog_one2one
ENSG00000100099	ENST00000466781	HPS4	ENSMUSG00000042328	Hps4	ortholog_one2one
ENSG00000100099	ENST00000496385	HPS4	ENSMUSG00000042328	Hps4	ortholog_one2one
ENSG00000100099	ENST00000485842	HPS4	ENSMUSG00000042328	Hps4	ortholog_one2one
ENSG00000100099	ENST00000422379	HPS4	ENSMUSG00000042328	Hps4	ortholog_one2one
ENSG00000100099	ENST00000459918	HPS4	ENSMUSG00000042328	Hps4	ortholog_one2one
ENSG00000100099	ENST00000481910	HPS4	ENSMUSG00000042328	Hps4	ortholog_one2one
ENSG00000100099	ENST00000483631	HPS4	ENSMUSG00000042328	Hps4	ortholog_one2one
ENSG00000100099	ENST00000479064	HPS4	ENSMUSG00000042328	Hps4	ortholog_one2one
ENSG00000100099	ENST00000473782	HPS4	ENSMUSG00000042328	Hps4	ortholog_one2one
ENSG00000082641	ENST00000579889	NFE2L1	ENSMUSG00000038615	Nfe2l1	ortholog_one2one
ENSG00000082641	ENST00000584137	NFE2L1	ENSMUSG00000038615	Nfe2l1	ortholog_one2one
ENSG00000082641	ENST00000362042	NFE2L1	ENSMUSG00000038615	Nfe2l1	ortholog_one2one
ENSG00000082641	ENST00000585291	NFE2L1	ENSMUSG00000038615	Nfe2l1	ortholog_one2one
ENSG00000082641	ENST00000357480	NFE2L1	ENSMUSG00000038615	Nfe2l1	ortholog_one2one
ENSG00000082641	ENST00000585299	NFE2L1	ENSMUSG00000038615	Nfe2l1	ortholog_one2one
ENSG00000082641	ENST00000583060	NFE2L1	ENSMUSG00000038615	Nfe2l1	ortholog_one2one
ENSG00000082641	ENST00000361665	NFE2L1	ENSMUSG00000038615	Nfe2l1	ortholog_one2one
ENSG00000082641	ENST00000579481	NFE2L1	ENSMUSG00000038615	Nfe2l1	ortholog_one2one
ENSG00000082641	ENST00000582574	NFE2L1	ENSMUSG00000038615	Nfe2l1	ortholog_one2one
ENSG00000082641	ENST00000585062	NFE2L1	ENSMUSG00000038615	Nfe2l1	ortholog_one2one
ENSG00000082641	ENST00000581441	NFE2L1	ENSMUSG00000038615	Nfe2l1	ortholog_one2one
ENSG00000082641	ENST00000579537	NFE2L1	ENSMUSG00000038615	Nfe2l1	ortholog_one2one
ENSG00000082641	ENST00000583210	NFE2L1	ENSMUSG00000038615	Nfe2l1	ortholog_one2one
ENSG00000082641	ENST00000577411	NFE2L1	ENSMUSG00000038615	Nfe2l1	ortholog_one2one
ENSG00000082641	ENST00000584634	NFE2L1	ENSMUSG00000038615	Nfe2l1	ortholog_one2one
ENSG00000082641	ENST00000580050	NFE2L1	ENSMUSG00000038615	Nfe2l1	ortholog_one2one
ENSG00000082641	ENST00000582155	NFE2L1	ENSMUSG00000038615	Nfe2l1	ortholog_one2one
ENSG00000082641	ENST00000583378	NFE2L1	ENSMUSG00000038615	Nfe2l1	ortholog_one2one
ENSG00000082641	ENST00000536222	NFE2L1	ENSMUSG00000038615	Nfe2l1	ortholog_one2one
ENSG00000082641	ENST00000577431	NFE2L1	ENSMUSG00000038615	Nfe2l1	ortholog_one2one
ENSG00000082641	ENST00000580037	NFE2L1	ENSMUSG00000038615	Nfe2l1	ortholog_one2one
ENSG00000082641	ENST00000581319	NFE2L1	ENSMUSG00000038615	Nfe2l1	ortholog_one2one
ENSG00000101407	ENST00000373448	TTI1	ENSMUSG00000027650	Tti1	ortholog_one2one
ENSG00000101407	ENST00000373447	TTI1	ENSMUSG00000027650	Tti1	ortholog_one2one
ENSG00000101407	ENST00000473288	TTI1	ENSMUSG00000027650	Tti1	ortholog_one2one
ENSG00000101407	ENST00000620381	TTI1	ENSMUSG00000027650	Tti1	ortholog_one2one
ENSG00000101407	ENST00000487362	TTI1	ENSMUSG00000027650	Tti1	ortholog_one2one
ENSG00000101407	ENST00000449821	TTI1	ENSMUSG00000027650	Tti1	ortholog_one2one
ENSG00000165501	ENST00000298288	LRR1	ENSMUSG00000034883	Lrr1	ortholog_one2one
ENSG00000165501	ENST00000318317	LRR1	ENSMUSG00000034883	Lrr1	ortholog_one2one
ENSG00000165501	ENST00000554869	LRR1	ENSMUSG00000034883	Lrr1	ortholog_one2one
ENSG00000165501	ENST00000540712	LRR1	ENSMUSG00000034883	Lrr1	ortholog_one2one
ENSG00000165501	ENST00000557531	LRR1	ENSMUSG00000034883	Lrr1	ortholog_one2one
ENSG00000282608	ENST00000241356	ADORA3	ENSMUSG00000000562	Adora3	ortholog_one2one
ENSG00000282608	ENST00000632535	ADORA3	ENSMUSG00000000562	Adora3	ortholog_one2one
ENSG00000282608	ENST00000495493	ADORA3	ENSMUSG00000000562	Adora3	ortholog_one2one
ENSG00000282608	ENST00000486342	ADORA3	ENSMUSG00000000562	Adora3	ortholog_one2one
ENSG00000110768	ENST00000453096	GTF2H1	ENSMUSG00000006599	Gtf2h1	ortholog_one2one
ENSG00000110768	ENST00000531757	GTF2H1	ENSMUSG00000006599	Gtf2h1	ortholog_one2one
ENSG00000110768	ENST00000418116	GTF2H1	ENSMUSG00000006599	Gtf2h1	ortholog_one2one
ENSG00000110768	ENST00000534213	GTF2H1	ENSMUSG00000006599	Gtf2h1	ortholog_one2one
ENSG00000110768	ENST00000534641	GTF2H1	ENSMUSG00000006599	Gtf2h1	ortholog_one2one
ENSG00000110768	ENST00000526461	GTF2H1	ENSMUSG00000006599	Gtf2h1	ortholog_one2one
ENSG00000110768	ENST00000525831	GTF2H1	ENSMUSG00000006599	Gtf2h1	ortholog_one2one
ENSG00000110768	ENST00000532227	GTF2H1	ENSMUSG00000006599	Gtf2h1	ortholog_one2one
ENSG00000110768	ENST00000265963	GTF2H1	ENSMUSG00000006599	Gtf2h1	ortholog_one2one
ENSG00000110768	ENST00000543932	GTF2H1	ENSMUSG00000006599	Gtf2h1	ortholog_one2one
ENSG00000110768	ENST00000524753	GTF2H1	ENSMUSG00000006599	Gtf2h1	ortholog_one2one
ENSG00000110768	ENST00000607664	GTF2H1	ENSMUSG00000006599	Gtf2h1	ortholog_one2one
ENSG00000110768	ENST00000530496	GTF2H1	ENSMUSG00000006599	Gtf2h1	ortholog_one2one
ENSG00000110768	ENST00000526630	GTF2H1	ENSMUSG00000006599	Gtf2h1	ortholog_one2one
ENSG00000110768	ENST00000528427	GTF2H1	ENSMUSG00000006599	Gtf2h1	ortholog_one2one
ENSG00000110768	ENST00000526282	GTF2H1	ENSMUSG00000006599	Gtf2h1	ortholog_one2one
ENSG00000141642	ENST00000588577	ELAC1	ENSMUSG00000036941	Elac1	ortholog_one2one
ENSG00000141642	ENST00000269466	ELAC1	ENSMUSG00000036941	Elac1	ortholog_one2one
ENSG00000141642	ENST00000586966	ELAC1	ENSMUSG00000036941	Elac1	ortholog_one2one
ENSG00000141642	ENST00000591429	ELAC1	ENSMUSG00000036941	Elac1	ortholog_one2one
ENSG00000089692	ENST00000538079	LAG3	ENSMUSG00000030124	Lag3	ortholog_one2one
ENSG00000089692	ENST00000441671	LAG3	ENSMUSG00000030124	Lag3	ortholog_one2one
ENSG00000089692	ENST00000203629	LAG3	ENSMUSG00000030124	Lag3	ortholog_one2one
ENSG00000089692	ENST00000541049	LAG3	ENSMUSG00000030124	Lag3	ortholog_one2one
ENSG00000050130	ENST00000261247	JKAMP	ENSMUSG00000005078	Jkamp	ortholog_one2many
ENSG00000050130	ENST00000554754	JKAMP	ENSMUSG00000005078	Jkamp	ortholog_one2many
ENSG00000050130	ENST00000557560	JKAMP	ENSMUSG00000005078	Jkamp	ortholog_one2many
ENSG00000050130	ENST00000425728	JKAMP	ENSMUSG00000005078	Jkamp	ortholog_one2many
ENSG00000050130	ENST00000553156	JKAMP	ENSMUSG00000005078	Jkamp	ortholog_one2many
ENSG00000050130	ENST00000555491	JKAMP	ENSMUSG00000005078	Jkamp	ortholog_one2many
ENSG00000050130	ENST00000556985	JKAMP	ENSMUSG00000005078	Jkamp	ortholog_one2many
ENSG00000050130	ENST00000554271	JKAMP	ENSMUSG00000005078	Jkamp	ortholog_one2many
ENSG00000050130	ENST00000554795	JKAMP	ENSMUSG00000005078	Jkamp	ortholog_one2many
ENSG00000050130	ENST00000553941	JKAMP	ENSMUSG00000005078	Jkamp	ortholog_one2many
ENSG00000050130	ENST00000602482	JKAMP	ENSMUSG00000005078	Jkamp	ortholog_one2many
ENSG00000050130	ENST00000554721	JKAMP	ENSMUSG00000005078	Jkamp	ortholog_one2many
ENSG00000050130	ENST00000553647	JKAMP	ENSMUSG00000005078	Jkamp	ortholog_one2many
ENSG00000050130	ENST00000356057	JKAMP	ENSMUSG00000005078	Jkamp	ortholog_one2many
ENSG00000050130	ENST00000616435	JKAMP	ENSMUSG00000005078	Jkamp	ortholog_one2many
ENSG00000050130	ENST00000261247	JKAMP	ENSMUSG00000056197	4931417E11Rik	ortholog_one2many
ENSG00000050130	ENST00000554754	JKAMP	ENSMUSG00000056197	4931417E11Rik	ortholog_one2many
ENSG00000050130	ENST00000557560	JKAMP	ENSMUSG00000056197	4931417E11Rik	ortholog_one2many
ENSG00000050130	ENST00000425728	JKAMP	ENSMUSG00000056197	4931417E11Rik	ortholog_one2many
ENSG00000050130	ENST00000553156	JKAMP	ENSMUSG00000056197	4931417E11Rik	ortholog_one2many
ENSG00000050130	ENST00000555491	JKAMP	ENSMUSG00000056197	4931417E11Rik	ortholog_one2many
ENSG00000050130	ENST00000556985	JKAMP	ENSMUSG00000056197	4931417E11Rik	ortholog_one2many
ENSG00000050130	ENST00000554271	JKAMP	ENSMUSG00000056197	4931417E11Rik	ortholog_one2many
ENSG00000050130	ENST00000554795	JKAMP	ENSMUSG00000056197	4931417E11Rik	ortholog_one2many
ENSG00000050130	ENST00000553941	JKAMP	ENSMUSG00000056197	4931417E11Rik	ortholog_one2many
ENSG00000050130	ENST00000602482	JKAMP	ENSMUSG00000056197	4931417E11Rik	ortholog_one2many
ENSG00000050130	ENST00000554721	JKAMP	ENSMUSG00000056197	4931417E11Rik	ortholog_one2many
ENSG00000050130	ENST00000553647	JKAMP	ENSMUSG00000056197	4931417E11Rik	ortholog_one2many
ENSG00000050130	ENST00000356057	JKAMP	ENSMUSG00000056197	4931417E11Rik	ortholog_one2many
ENSG00000050130	ENST00000616435	JKAMP	ENSMUSG00000056197	4931417E11Rik	ortholog_one2many
ENSG00000197852	ENST00000527570	INKA2	ENSMUSG00000048458	Inka2	ortholog_one2many
ENSG00000197852	ENST00000357260	INKA2	ENSMUSG00000048458	Inka2	ortholog_one2many
ENSG00000197852	ENST00000534365	INKA2	ENSMUSG00000048458	Inka2	ortholog_one2many
ENSG00000197852	ENST00000527621	INKA2	ENSMUSG00000048458	Inka2	ortholog_one2many
ENSG00000215784	ENST00000400889	FAM72D	ENSMUSG00000055184	Fam72a	ortholog_one2many
ENSG00000146618	ENST00000275461	FERD3L	ENSMUSG00000046518	Ferd3l	ortholog_one2one
ENSG00000064703	ENST00000533164	DDX20	ENSMUSG00000027905	Ddx20	ortholog_one2one
ENSG00000064703	ENST00000369702	DDX20	ENSMUSG00000027905	Ddx20	ortholog_one2one
ENSG00000064703	ENST00000475700	DDX20	ENSMUSG00000027905	Ddx20	ortholog_one2one
ENSG00000064703	ENST00000524894	DDX20	ENSMUSG00000027905	Ddx20	ortholog_one2one
ENSG00000064703	ENST00000534200	DDX20	ENSMUSG00000027905	Ddx20	ortholog_one2one
ENSG00000130429	ENST00000443222	ARPC1B	ENSMUSG00000029622	Arpc1b	ortholog_one2one
ENSG00000130429	ENST00000414376	ARPC1B	ENSMUSG00000029622	Arpc1b	ortholog_one2one
ENSG00000130429	ENST00000645391	ARPC1B	ENSMUSG00000029622	Arpc1b	ortholog_one2one
ENSG00000130429	ENST00000252725	ARPC1B	ENSMUSG00000029622	Arpc1b	ortholog_one2one
ENSG00000130429	ENST00000484375	ARPC1B	ENSMUSG00000029622	Arpc1b	ortholog_one2one
ENSG00000130429	ENST00000455009	ARPC1B	ENSMUSG00000029622	Arpc1b	ortholog_one2one
ENSG00000130429	ENST00000418347	ARPC1B	ENSMUSG00000029622	Arpc1b	ortholog_one2one
ENSG00000130429	ENST00000429246	ARPC1B	ENSMUSG00000029622	Arpc1b	ortholog_one2one
ENSG00000130429	ENST00000484600	ARPC1B	ENSMUSG00000029622	Arpc1b	ortholog_one2one
ENSG00000130429	ENST00000417330	ARPC1B	ENSMUSG00000029622	Arpc1b	ortholog_one2one
ENSG00000130429	ENST00000431816	ARPC1B	ENSMUSG00000029622	Arpc1b	ortholog_one2one
ENSG00000130429	ENST00000458033	ARPC1B	ENSMUSG00000029622	Arpc1b	ortholog_one2one
ENSG00000130429	ENST00000451682	ARPC1B	ENSMUSG00000029622	Arpc1b	ortholog_one2one
ENSG00000130429	ENST00000427217	ARPC1B	ENSMUSG00000029622	Arpc1b	ortholog_one2one
ENSG00000130429	ENST00000646101	ARPC1B	ENSMUSG00000029622	Arpc1b	ortholog_one2one
ENSG00000130429	ENST00000474880	ARPC1B	ENSMUSG00000029622	Arpc1b	ortholog_one2one
ENSG00000130429	ENST00000445924	ARPC1B	ENSMUSG00000029622	Arpc1b	ortholog_one2one
ENSG00000130429	ENST00000432343	ARPC1B	ENSMUSG00000029622	Arpc1b	ortholog_one2one
ENSG00000130429	ENST00000493403	ARPC1B	ENSMUSG00000029622	Arpc1b	ortholog_one2one
ENSG00000130429	ENST00000468337	ARPC1B	ENSMUSG00000029622	Arpc1b	ortholog_one2one
ENSG00000130429	ENST00000481997	ARPC1B	ENSMUSG00000029622	Arpc1b	ortholog_one2one
ENSG00000130429	ENST00000491294	ARPC1B	ENSMUSG00000029622	Arpc1b	ortholog_one2one
ENSG00000130429	ENST00000463078	ARPC1B	ENSMUSG00000029622	Arpc1b	ortholog_one2one
ENSG00000164434	ENST00000368444	FABP7	ENSMUSG00000019874	Fabp7	ortholog_one2one
ENSG00000164434	ENST00000356535	FABP7	ENSMUSG00000019874	Fabp7	ortholog_one2one
ENSG00000157884	ENST00000288861	CIB4	ENSMUSG00000053194	Cib4	ortholog_one2one
ENSG00000157884	ENST00000403670	CIB4	ENSMUSG00000053194	Cib4	ortholog_one2one
ENSG00000157884	ENST00000405346	CIB4	ENSMUSG00000053194	Cib4	ortholog_one2one
ENSG00000105849	ENST00000222567	TWISTNB	ENSMUSG00000020561	Twistnb	ortholog_one2one
ENSG00000105849	ENST00000462263	TWISTNB	ENSMUSG00000020561	Twistnb	ortholog_one2one
ENSG00000078795	ENST00000503015	PKD2L2	ENSMUSG00000014503	Pkd2l2	ortholog_one2one
ENSG00000078795	ENST00000508638	PKD2L2	ENSMUSG00000014503	Pkd2l2	ortholog_one2one
ENSG00000078795	ENST00000414094	PKD2L2	ENSMUSG00000014503	Pkd2l2	ortholog_one2one
ENSG00000078795	ENST00000502810	PKD2L2	ENSMUSG00000014503	Pkd2l2	ortholog_one2one
ENSG00000078795	ENST00000508883	PKD2L2	ENSMUSG00000014503	Pkd2l2	ortholog_one2one
ENSG00000078795	ENST00000290431	PKD2L2	ENSMUSG00000014503	Pkd2l2	ortholog_one2one
ENSG00000078795	ENST00000511176	PKD2L2	ENSMUSG00000014503	Pkd2l2	ortholog_one2one
ENSG00000146090	ENST00000361132	RASGEF1C	ENSMUSG00000020374	Rasgef1c	ortholog_one2one
ENSG00000146090	ENST00000393371	RASGEF1C	ENSMUSG00000020374	Rasgef1c	ortholog_one2one
ENSG00000146090	ENST00000522500	RASGEF1C	ENSMUSG00000020374	Rasgef1c	ortholog_one2one
ENSG00000146090	ENST00000520209	RASGEF1C	ENSMUSG00000020374	Rasgef1c	ortholog_one2one
ENSG00000146090	ENST00000519456	RASGEF1C	ENSMUSG00000020374	Rasgef1c	ortholog_one2one
ENSG00000146090	ENST00000519883	RASGEF1C	ENSMUSG00000020374	Rasgef1c	ortholog_one2one
ENSG00000146090	ENST00000615330	RASGEF1C	ENSMUSG00000020374	Rasgef1c	ortholog_one2one
ENSG00000188760	ENST00000344458	TMEM198	ENSMUSG00000051703	Tmem198	ortholog_one2one
ENSG00000188760	ENST00000421791	TMEM198	ENSMUSG00000051703	Tmem198	ortholog_one2one
ENSG00000188760	ENST00000373883	TMEM198	ENSMUSG00000051703	Tmem198	ortholog_one2one
ENSG00000188760	ENST00000451952	TMEM198	ENSMUSG00000051703	Tmem198	ortholog_one2one
ENSG00000166887	ENST00000318006	VPS39	ENSMUSG00000027291	Vps39	ortholog_one2one
ENSG00000166887	ENST00000614932	VPS39	ENSMUSG00000027291	Vps39	ortholog_one2one
ENSG00000166887	ENST00000562258	VPS39	ENSMUSG00000027291	Vps39	ortholog_one2one
ENSG00000166887	ENST00000564994	VPS39	ENSMUSG00000027291	Vps39	ortholog_one2one
ENSG00000166887	ENST00000348544	VPS39	ENSMUSG00000027291	Vps39	ortholog_one2one
ENSG00000166887	ENST00000568755	VPS39	ENSMUSG00000027291	Vps39	ortholog_one2one
ENSG00000166887	ENST00000562662	VPS39	ENSMUSG00000027291	Vps39	ortholog_one2one
ENSG00000166887	ENST00000561818	VPS39	ENSMUSG00000027291	Vps39	ortholog_one2one
ENSG00000166887	ENST00000561797	VPS39	ENSMUSG00000027291	Vps39	ortholog_one2one
ENSG00000166887	ENST00000563692	VPS39	ENSMUSG00000027291	Vps39	ortholog_one2one
ENSG00000166887	ENST00000568029	VPS39	ENSMUSG00000027291	Vps39	ortholog_one2one
ENSG00000166887	ENST00000570023	VPS39	ENSMUSG00000027291	Vps39	ortholog_one2one
ENSG00000166887	ENST00000570062	VPS39	ENSMUSG00000027291	Vps39	ortholog_one2one
ENSG00000166887	ENST00000568357	VPS39	ENSMUSG00000027291	Vps39	ortholog_one2one
ENSG00000155252	ENST00000370631	PI4K2A	ENSMUSG00000025178	Pi4k2a	ortholog_one2one
ENSG00000171303	ENST00000302909	KCNK3	ENSMUSG00000049265	Kcnk3	ortholog_one2one
ENSG00000171303	ENST00000620977	KCNK3	ENSMUSG00000049265	Kcnk3	ortholog_one2one
ENSG00000123989	ENST00000243776	CHPF	ENSMUSG00000032997	Chpf	ortholog_one2one
ENSG00000123989	ENST00000373891	CHPF	ENSMUSG00000032997	Chpf	ortholog_one2one
ENSG00000123989	ENST00000535926	CHPF	ENSMUSG00000032997	Chpf	ortholog_one2one
ENSG00000100413	ENST00000355209	POLR3H	ENSMUSG00000022476	Polr3h	ortholog_one2one
ENSG00000100413	ENST00000337566	POLR3H	ENSMUSG00000022476	Polr3h	ortholog_one2one
ENSG00000100413	ENST00000431534	POLR3H	ENSMUSG00000022476	Polr3h	ortholog_one2one
ENSG00000100413	ENST00000432789	POLR3H	ENSMUSG00000022476	Polr3h	ortholog_one2one
ENSG00000100413	ENST00000407461	POLR3H	ENSMUSG00000022476	Polr3h	ortholog_one2one
ENSG00000100413	ENST00000442616	POLR3H	ENSMUSG00000022476	Polr3h	ortholog_one2one
ENSG00000100413	ENST00000420561	POLR3H	ENSMUSG00000022476	Polr3h	ortholog_one2one
ENSG00000100413	ENST00000483837	POLR3H	ENSMUSG00000022476	Polr3h	ortholog_one2one
ENSG00000100413	ENST00000396504	POLR3H	ENSMUSG00000022476	Polr3h	ortholog_one2one
ENSG00000184108	ENST00000332517	TRIML1	ENSMUSG00000031651	Triml1	ortholog_one2one
ENSG00000184108	ENST00000507581	TRIML1	ENSMUSG00000031651	Triml1	ortholog_one2one
ENSG00000184108	ENST00000512233	TRIML1	ENSMUSG00000031651	Triml1	ortholog_one2one
ENSG00000132518	ENST00000254854	GUCY2D	ENSMUSG00000020890	Gucy2e	ortholog_one2one
ENSG00000132518	ENST00000574510	GUCY2D	ENSMUSG00000020890	Gucy2e	ortholog_one2one
ENSG00000121933	ENST00000442484	TMIGD3	ENSMUSG00000074344	Tmigd3	ortholog_one2one
ENSG00000121933	ENST00000369716	TMIGD3	ENSMUSG00000074344	Tmigd3	ortholog_one2one
ENSG00000121933	ENST00000369717	TMIGD3	ENSMUSG00000074344	Tmigd3	ortholog_one2one
ENSG00000121933	ENST00000443498	TMIGD3	ENSMUSG00000074344	Tmigd3	ortholog_one2one
ENSG00000121933	ENST00000472933	TMIGD3	ENSMUSG00000074344	Tmigd3	ortholog_one2one
ENSG00000121933	ENST00000463993	TMIGD3	ENSMUSG00000074344	Tmigd3	ortholog_one2one
ENSG00000241935	ENST00000465608	HOGA1	ENSMUSG00000025176	Hoga1	ortholog_one2one
ENSG00000241935	ENST00000370647	HOGA1	ENSMUSG00000025176	Hoga1	ortholog_one2one
ENSG00000241935	ENST00000370646	HOGA1	ENSMUSG00000025176	Hoga1	ortholog_one2one
ENSG00000241935	ENST00000370642	HOGA1	ENSMUSG00000025176	Hoga1	ortholog_one2one
ENSG00000111647	ENST00000548712	UHRF1BP1L	ENSMUSG00000019951	Uhrf1bp1l	ortholog_one2one
ENSG00000111647	ENST00000279907	UHRF1BP1L	ENSMUSG00000019951	Uhrf1bp1l	ortholog_one2one
ENSG00000111647	ENST00000545232	UHRF1BP1L	ENSMUSG00000019951	Uhrf1bp1l	ortholog_one2one
ENSG00000111647	ENST00000547504	UHRF1BP1L	ENSMUSG00000019951	Uhrf1bp1l	ortholog_one2one
ENSG00000111647	ENST00000356828	UHRF1BP1L	ENSMUSG00000019951	Uhrf1bp1l	ortholog_one2one
ENSG00000111647	ENST00000548045	UHRF1BP1L	ENSMUSG00000019951	Uhrf1bp1l	ortholog_one2one
ENSG00000111647	ENST00000551973	UHRF1BP1L	ENSMUSG00000019951	Uhrf1bp1l	ortholog_one2one
ENSG00000111647	ENST00000550544	UHRF1BP1L	ENSMUSG00000019951	Uhrf1bp1l	ortholog_one2one
ENSG00000111647	ENST00000551980	UHRF1BP1L	ENSMUSG00000019951	Uhrf1bp1l	ortholog_one2one
ENSG00000111647	ENST00000547428	UHRF1BP1L	ENSMUSG00000019951	Uhrf1bp1l	ortholog_one2one
ENSG00000145901	ENST00000520931	TNIP1	ENSMUSG00000020400	Tnip1	ortholog_one2one
ENSG00000145901	ENST00000517504	TNIP1	ENSMUSG00000020400	Tnip1	ortholog_one2one
ENSG00000145901	ENST00000315050	TNIP1	ENSMUSG00000020400	Tnip1	ortholog_one2one
ENSG00000145901	ENST00000523338	TNIP1	ENSMUSG00000020400	Tnip1	ortholog_one2one
ENSG00000145901	ENST00000610535	TNIP1	ENSMUSG00000020400	Tnip1	ortholog_one2one
ENSG00000145901	ENST00000522574	TNIP1	ENSMUSG00000020400	Tnip1	ortholog_one2one
ENSG00000145901	ENST00000522226	TNIP1	ENSMUSG00000020400	Tnip1	ortholog_one2one
ENSG00000145901	ENST00000519339	TNIP1	ENSMUSG00000020400	Tnip1	ortholog_one2one
ENSG00000145901	ENST00000521591	TNIP1	ENSMUSG00000020400	Tnip1	ortholog_one2one
ENSG00000145901	ENST00000518977	TNIP1	ENSMUSG00000020400	Tnip1	ortholog_one2one
ENSG00000145901	ENST00000524280	TNIP1	ENSMUSG00000020400	Tnip1	ortholog_one2one
ENSG00000145901	ENST00000523200	TNIP1	ENSMUSG00000020400	Tnip1	ortholog_one2one
ENSG00000145901	ENST00000521423	TNIP1	ENSMUSG00000020400	Tnip1	ortholog_one2one
ENSG00000145901	ENST00000517329	TNIP1	ENSMUSG00000020400	Tnip1	ortholog_one2one
ENSG00000145901	ENST00000521782	TNIP1	ENSMUSG00000020400	Tnip1	ortholog_one2one
ENSG00000145901	ENST00000522100	TNIP1	ENSMUSG00000020400	Tnip1	ortholog_one2one
ENSG00000145901	ENST00000520695	TNIP1	ENSMUSG00000020400	Tnip1	ortholog_one2one
ENSG00000145901	ENST00000521001	TNIP1	ENSMUSG00000020400	Tnip1	ortholog_one2one
ENSG00000145901	ENST00000522926	TNIP1	ENSMUSG00000020400	Tnip1	ortholog_one2one
ENSG00000145901	ENST00000389378	TNIP1	ENSMUSG00000020400	Tnip1	ortholog_one2one
ENSG00000145901	ENST00000610874	TNIP1	ENSMUSG00000020400	Tnip1	ortholog_one2one
ENSG00000137831	ENST00000322954	UACA	ENSMUSG00000034485	Uaca	ortholog_one2one
ENSG00000137831	ENST00000379983	UACA	ENSMUSG00000034485	Uaca	ortholog_one2one
ENSG00000137831	ENST00000560441	UACA	ENSMUSG00000034485	Uaca	ortholog_one2one
ENSG00000137831	ENST00000559206	UACA	ENSMUSG00000034485	Uaca	ortholog_one2one
ENSG00000137831	ENST00000560831	UACA	ENSMUSG00000034485	Uaca	ortholog_one2one
ENSG00000137831	ENST00000539319	UACA	ENSMUSG00000034485	Uaca	ortholog_one2one
ENSG00000137831	ENST00000558758	UACA	ENSMUSG00000034485	Uaca	ortholog_one2one
ENSG00000137831	ENST00000559290	UACA	ENSMUSG00000034485	Uaca	ortholog_one2one
ENSG00000137831	ENST00000558308	UACA	ENSMUSG00000034485	Uaca	ortholog_one2one
ENSG00000137831	ENST00000560523	UACA	ENSMUSG00000034485	Uaca	ortholog_one2one
ENSG00000137831	ENST00000559156	UACA	ENSMUSG00000034485	Uaca	ortholog_one2one
ENSG00000137831	ENST00000560951	UACA	ENSMUSG00000034485	Uaca	ortholog_one2one
ENSG00000137831	ENST00000559183	UACA	ENSMUSG00000034485	Uaca	ortholog_one2one
ENSG00000137831	ENST00000560167	UACA	ENSMUSG00000034485	Uaca	ortholog_one2one
ENSG00000095970	ENST00000373122	TREM2	ENSMUSG00000023992	Trem2	ortholog_one2one
ENSG00000095970	ENST00000373113	TREM2	ENSMUSG00000023992	Trem2	ortholog_one2one
ENSG00000095970	ENST00000338469	TREM2	ENSMUSG00000023992	Trem2	ortholog_one2one
ENSG00000125629	ENST00000411929	INSIG2	ENSMUSG00000003721	Insig2	ortholog_one2one
ENSG00000125629	ENST00000471186	INSIG2	ENSMUSG00000003721	Insig2	ortholog_one2one
ENSG00000125629	ENST00000245787	INSIG2	ENSMUSG00000003721	Insig2	ortholog_one2one
ENSG00000125629	ENST00000485520	INSIG2	ENSMUSG00000003721	Insig2	ortholog_one2one
ENSG00000125629	ENST00000467223	INSIG2	ENSMUSG00000003721	Insig2	ortholog_one2one
ENSG00000125629	ENST00000488995	INSIG2	ENSMUSG00000003721	Insig2	ortholog_one2one
ENSG00000125629	ENST00000479999	INSIG2	ENSMUSG00000003721	Insig2	ortholog_one2one
ENSG00000125629	ENST00000614681	INSIG2	ENSMUSG00000003721	Insig2	ortholog_one2one
ENSG00000171160	ENST00000307450	MORN4	ENSMUSG00000049670	Morn4	ortholog_one2one
ENSG00000171160	ENST00000478953	MORN4	ENSMUSG00000049670	Morn4	ortholog_one2one
ENSG00000171160	ENST00000370635	MORN4	ENSMUSG00000049670	Morn4	ortholog_one2one
ENSG00000183255	ENST00000397887	PTTG1IP	ENSMUSG00000009291	Pttg1ip	ortholog_one2one
ENSG00000183255	ENST00000330938	PTTG1IP	ENSMUSG00000009291	Pttg1ip	ortholog_one2one
ENSG00000183255	ENST00000397886	PTTG1IP	ENSMUSG00000009291	Pttg1ip	ortholog_one2one
ENSG00000183255	ENST00000474737	PTTG1IP	ENSMUSG00000009291	Pttg1ip	ortholog_one2one
ENSG00000183255	ENST00000494690	PTTG1IP	ENSMUSG00000009291	Pttg1ip	ortholog_one2one
ENSG00000183255	ENST00000480234	PTTG1IP	ENSMUSG00000009291	Pttg1ip	ortholog_one2one
ENSG00000183255	ENST00000445724	PTTG1IP	ENSMUSG00000009291	Pttg1ip	ortholog_one2one
ENSG00000244414	ENST00000320493	CFHR1	ENSMUSG00000057037	Cfhr1	ortholog_one2many
ENSG00000244414	ENST00000367424	CFHR1	ENSMUSG00000057037	Cfhr1	ortholog_one2many
ENSG00000244414	ENST00000472961	CFHR1	ENSMUSG00000057037	Cfhr1	ortholog_one2many
ENSG00000244414	ENST00000468079	CFHR1	ENSMUSG00000057037	Cfhr1	ortholog_one2many
ENSG00000244414	ENST00000480960	CFHR1	ENSMUSG00000057037	Cfhr1	ortholog_one2many
ENSG00000212122	ENST00000390666	TSSK1B	ENSMUSG00000041566	Tssk1	ortholog_one2one
ENSG00000284755	ENST00000444059	AL049557.1	ENSMUSG00000048458	Inka2	ortholog_one2many
ENSG00000284755	ENST00000642547	AL049557.1	ENSMUSG00000048458	Inka2	ortholog_one2many
ENSG00000107951	ENST00000263063	MTPAP	ENSMUSG00000024234	Mtpap	ortholog_one2one
ENSG00000107951	ENST00000488290	MTPAP	ENSMUSG00000024234	Mtpap	ortholog_one2one
ENSG00000107951	ENST00000417581	MTPAP	ENSMUSG00000024234	Mtpap	ortholog_one2one
ENSG00000107951	ENST00000421701	MTPAP	ENSMUSG00000024234	Mtpap	ortholog_one2one
ENSG00000107951	ENST00000471055	MTPAP	ENSMUSG00000024234	Mtpap	ortholog_one2one
ENSG00000198912	ENST00000486765	C1orf174	ENSMUSG00000047613	A430005L14Rik	ortholog_one2one
ENSG00000198912	ENST00000361605	C1orf174	ENSMUSG00000047613	A430005L14Rik	ortholog_one2one
ENSG00000198912	ENST00000474140	C1orf174	ENSMUSG00000047613	A430005L14Rik	ortholog_one2one
ENSG00000172795	ENST00000515408	DCP2	ENSMUSG00000024472	Dcp2	ortholog_one2one
ENSG00000172795	ENST00000513585	DCP2	ENSMUSG00000024472	Dcp2	ortholog_one2one
ENSG00000172795	ENST00000389063	DCP2	ENSMUSG00000024472	Dcp2	ortholog_one2one
ENSG00000172795	ENST00000510046	DCP2	ENSMUSG00000024472	Dcp2	ortholog_one2one
ENSG00000172795	ENST00000504961	DCP2	ENSMUSG00000024472	Dcp2	ortholog_one2one
ENSG00000172795	ENST00000512751	DCP2	ENSMUSG00000024472	Dcp2	ortholog_one2one
ENSG00000172795	ENST00000502635	DCP2	ENSMUSG00000024472	Dcp2	ortholog_one2one
ENSG00000172795	ENST00000508359	DCP2	ENSMUSG00000024472	Dcp2	ortholog_one2one
ENSG00000203618	ENST00000366425	GP1BB	ENSMUSG00000050761	Gp1bb	ortholog_one2one
ENSG00000031003	ENST00000033079	FAM13B	ENSMUSG00000036501	Fam13b	ortholog_one2one
ENSG00000031003	ENST00000425075	FAM13B	ENSMUSG00000036501	Fam13b	ortholog_one2one
ENSG00000031003	ENST00000420893	FAM13B	ENSMUSG00000036501	Fam13b	ortholog_one2one
ENSG00000031003	ENST00000513640	FAM13B	ENSMUSG00000036501	Fam13b	ortholog_one2one
ENSG00000031003	ENST00000505281	FAM13B	ENSMUSG00000036501	Fam13b	ortholog_one2one
ENSG00000031003	ENST00000514310	FAM13B	ENSMUSG00000036501	Fam13b	ortholog_one2one
ENSG00000031003	ENST00000502471	FAM13B	ENSMUSG00000036501	Fam13b	ortholog_one2one
ENSG00000031003	ENST00000509596	FAM13B	ENSMUSG00000036501	Fam13b	ortholog_one2one
ENSG00000031003	ENST00000508403	FAM13B	ENSMUSG00000036501	Fam13b	ortholog_one2one
ENSG00000031003	ENST00000505961	FAM13B	ENSMUSG00000036501	Fam13b	ortholog_one2one
ENSG00000031003	ENST00000510804	FAM13B	ENSMUSG00000036501	Fam13b	ortholog_one2one
ENSG00000203942	ENST00000370640	C10orf62	ENSMUSG00000090369	4933411K16Rik	ortholog_one2one
ENSG00000139626	ENST00000267082	ITGB7	ENSMUSG00000001281	Itgb7	ortholog_one2one
ENSG00000139626	ENST00000551319	ITGB7	ENSMUSG00000001281	Itgb7	ortholog_one2one
ENSG00000139626	ENST00000422257	ITGB7	ENSMUSG00000001281	Itgb7	ortholog_one2one
ENSG00000139626	ENST00000550743	ITGB7	ENSMUSG00000001281	Itgb7	ortholog_one2one
ENSG00000139626	ENST00000542497	ITGB7	ENSMUSG00000001281	Itgb7	ortholog_one2one
ENSG00000139626	ENST00000548706	ITGB7	ENSMUSG00000001281	Itgb7	ortholog_one2one
ENSG00000139626	ENST00000548269	ITGB7	ENSMUSG00000001281	Itgb7	ortholog_one2one
ENSG00000139626	ENST00000551887	ITGB7	ENSMUSG00000001281	Itgb7	ortholog_one2one
ENSG00000139626	ENST00000549196	ITGB7	ENSMUSG00000001281	Itgb7	ortholog_one2one
ENSG00000139626	ENST00000589179	ITGB7	ENSMUSG00000001281	Itgb7	ortholog_one2one
ENSG00000139626	ENST00000549462	ITGB7	ENSMUSG00000001281	Itgb7	ortholog_one2one
ENSG00000139626	ENST00000552972	ITGB7	ENSMUSG00000001281	Itgb7	ortholog_one2one
ENSG00000139626	ENST00000552935	ITGB7	ENSMUSG00000001281	Itgb7	ortholog_one2one
ENSG00000139626	ENST00000549086	ITGB7	ENSMUSG00000001281	Itgb7	ortholog_one2one
ENSG00000030066	ENST00000378460	NUP160	ENSMUSG00000051329	Nup160	ortholog_one2one
ENSG00000030066	ENST00000530326	NUP160	ENSMUSG00000051329	Nup160	ortholog_one2one
ENSG00000030066	ENST00000532773	NUP160	ENSMUSG00000051329	Nup160	ortholog_one2one
ENSG00000030066	ENST00000528071	NUP160	ENSMUSG00000051329	Nup160	ortholog_one2one
ENSG00000030066	ENST00000526569	NUP160	ENSMUSG00000051329	Nup160	ortholog_one2one
ENSG00000030066	ENST00000527750	NUP160	ENSMUSG00000051329	Nup160	ortholog_one2one
ENSG00000030066	ENST00000528501	NUP160	ENSMUSG00000051329	Nup160	ortholog_one2one
ENSG00000030066	ENST00000531016	NUP160	ENSMUSG00000051329	Nup160	ortholog_one2one
ENSG00000030066	ENST00000527126	NUP160	ENSMUSG00000051329	Nup160	ortholog_one2one
ENSG00000030066	ENST00000526870	NUP160	ENSMUSG00000051329	Nup160	ortholog_one2one
ENSG00000030066	ENST00000529863	NUP160	ENSMUSG00000051329	Nup160	ortholog_one2one
ENSG00000152465	ENST00000466201	NMT2	ENSMUSG00000026643	Nmt2	ortholog_one2one
ENSG00000152465	ENST00000486786	NMT2	ENSMUSG00000026643	Nmt2	ortholog_one2one
ENSG00000152465	ENST00000378165	NMT2	ENSMUSG00000026643	Nmt2	ortholog_one2one
ENSG00000152465	ENST00000378150	NMT2	ENSMUSG00000026643	Nmt2	ortholog_one2one
ENSG00000152465	ENST00000478580	NMT2	ENSMUSG00000026643	Nmt2	ortholog_one2one
ENSG00000187244	ENST00000270233	BCAM	ENSMUSG00000002980	Bcam	ortholog_one2one
ENSG00000187244	ENST00000611077	BCAM	ENSMUSG00000002980	Bcam	ortholog_one2one
ENSG00000187244	ENST00000588303	BCAM	ENSMUSG00000002980	Bcam	ortholog_one2one
ENSG00000187244	ENST00000591520	BCAM	ENSMUSG00000002980	Bcam	ortholog_one2one
ENSG00000187244	ENST00000588603	BCAM	ENSMUSG00000002980	Bcam	ortholog_one2one
ENSG00000187244	ENST00000590108	BCAM	ENSMUSG00000002980	Bcam	ortholog_one2one
ENSG00000187244	ENST00000590196	BCAM	ENSMUSG00000002980	Bcam	ortholog_one2one
ENSG00000187244	ENST00000589558	BCAM	ENSMUSG00000002980	Bcam	ortholog_one2one
ENSG00000187244	ENST00000588714	BCAM	ENSMUSG00000002980	Bcam	ortholog_one2one
ENSG00000136908	ENST00000495270	DPM2	ENSMUSG00000026810	Dpm2	ortholog_one2one
ENSG00000136908	ENST00000314392	DPM2	ENSMUSG00000026810	Dpm2	ortholog_one2one
ENSG00000136908	ENST00000470181	DPM2	ENSMUSG00000026810	Dpm2	ortholog_one2one
ENSG00000136908	ENST00000473360	DPM2	ENSMUSG00000026810	Dpm2	ortholog_one2one
ENSG00000136908	ENST00000373110	DPM2	ENSMUSG00000026810	Dpm2	ortholog_one2one
ENSG00000126790	ENST00000466522	L3HYPDH	ENSMUSG00000019718	L3hypdh	ortholog_one2one
ENSG00000126790	ENST00000247194	L3HYPDH	ENSMUSG00000019718	L3hypdh	ortholog_one2one
ENSG00000126790	ENST00000463432	L3HYPDH	ENSMUSG00000019718	L3hypdh	ortholog_one2one
ENSG00000126790	ENST00000478430	L3HYPDH	ENSMUSG00000019718	L3hypdh	ortholog_one2one
ENSG00000126790	ENST00000532049	L3HYPDH	ENSMUSG00000019718	L3hypdh	ortholog_one2one
ENSG00000126790	ENST00000543619	L3HYPDH	ENSMUSG00000019718	L3hypdh	ortholog_one2one
ENSG00000126790	ENST00000487285	L3HYPDH	ENSMUSG00000019718	L3hypdh	ortholog_one2one
ENSG00000126790	ENST00000481608	L3HYPDH	ENSMUSG00000019718	L3hypdh	ortholog_one2one
ENSG00000126790	ENST00000527981	L3HYPDH	ENSMUSG00000019718	L3hypdh	ortholog_one2one
ENSG00000145757	ENST00000477715	SPATA9	ENSMUSG00000021590	Spata9	ortholog_one2one
ENSG00000145757	ENST00000477047	SPATA9	ENSMUSG00000021590	Spata9	ortholog_one2one
ENSG00000145757	ENST00000316087	SPATA9	ENSMUSG00000021590	Spata9	ortholog_one2one
ENSG00000145757	ENST00000274432	SPATA9	ENSMUSG00000021590	Spata9	ortholog_one2one
ENSG00000145757	ENST00000379990	SPATA9	ENSMUSG00000021590	Spata9	ortholog_one2one
ENSG00000145757	ENST00000489917	SPATA9	ENSMUSG00000021590	Spata9	ortholog_one2one
ENSG00000173442	ENST00000309295	EHBP1L1	ENSMUSG00000024937	Ehbp1l1	ortholog_one2one
ENSG00000173442	ENST00000533237	EHBP1L1	ENSMUSG00000024937	Ehbp1l1	ortholog_one2one
ENSG00000173442	ENST00000634639	EHBP1L1	ENSMUSG00000024937	Ehbp1l1	ortholog_one2one
ENSG00000173442	ENST00000531106	EHBP1L1	ENSMUSG00000024937	Ehbp1l1	ortholog_one2one
ENSG00000173442	ENST00000526990	EHBP1L1	ENSMUSG00000024937	Ehbp1l1	ortholog_one2one
ENSG00000173442	ENST00000533465	EHBP1L1	ENSMUSG00000024937	Ehbp1l1	ortholog_one2one
ENSG00000173442	ENST00000529099	EHBP1L1	ENSMUSG00000024937	Ehbp1l1	ortholog_one2one
ENSG00000173442	ENST00000529596	EHBP1L1	ENSMUSG00000024937	Ehbp1l1	ortholog_one2one
ENSG00000173442	ENST00000533364	EHBP1L1	ENSMUSG00000024937	Ehbp1l1	ortholog_one2one
ENSG00000173442	ENST00000527214	EHBP1L1	ENSMUSG00000024937	Ehbp1l1	ortholog_one2one
ENSG00000173442	ENST00000529056	EHBP1L1	ENSMUSG00000024937	Ehbp1l1	ortholog_one2one
ENSG00000133773	ENST00000552377	CCDC59	ENSMUSG00000019897	Ccdc59	ortholog_one2one
ENSG00000133773	ENST00000256151	CCDC59	ENSMUSG00000019897	Ccdc59	ortholog_one2one
ENSG00000133773	ENST00000550589	CCDC59	ENSMUSG00000019897	Ccdc59	ortholog_one2one
ENSG00000133773	ENST00000548126	CCDC59	ENSMUSG00000019897	Ccdc59	ortholog_one2one
ENSG00000133773	ENST00000547758	CCDC59	ENSMUSG00000019897	Ccdc59	ortholog_one2one
ENSG00000133773	ENST00000552606	CCDC59	ENSMUSG00000019897	Ccdc59	ortholog_one2one
ENSG00000133773	ENST00000552412	CCDC59	ENSMUSG00000019897	Ccdc59	ortholog_one2one
ENSG00000065675	ENST00000263125	PRKCQ	ENSMUSG00000026778	Prkcq	ortholog_one2one
ENSG00000065675	ENST00000397176	PRKCQ	ENSMUSG00000026778	Prkcq	ortholog_one2one
ENSG00000065675	ENST00000539722	PRKCQ	ENSMUSG00000026778	Prkcq	ortholog_one2one
ENSG00000065675	ENST00000610727	PRKCQ	ENSMUSG00000026778	Prkcq	ortholog_one2one
ENSG00000147113	ENST00000398000	DIPK2B	ENSMUSG00000037358	4930578C19Rik	ortholog_one2one
ENSG00000147113	ENST00000477281	DIPK2B	ENSMUSG00000037358	4930578C19Rik	ortholog_one2one
ENSG00000147113	ENST00000377934	DIPK2B	ENSMUSG00000037358	4930578C19Rik	ortholog_one2one
ENSG00000147113	ENST00000492138	DIPK2B	ENSMUSG00000037358	4930578C19Rik	ortholog_one2one
ENSG00000181619	ENST00000481661	GPR135	ENSMUSG00000043398	Gpr135	ortholog_one2one
ENSG00000181619	ENST00000395116	GPR135	ENSMUSG00000043398	Gpr135	ortholog_one2one
ENSG00000151838	ENST00000553317	CCDC175	ENSMUSG00000021086	Ccdc175	ortholog_one2one
ENSG00000151838	ENST00000537690	CCDC175	ENSMUSG00000021086	Ccdc175	ortholog_one2one
ENSG00000151838	ENST00000556936	CCDC175	ENSMUSG00000021086	Ccdc175	ortholog_one2one
ENSG00000151838	ENST00000556996	CCDC175	ENSMUSG00000021086	Ccdc175	ortholog_one2one
ENSG00000151838	ENST00000281581	CCDC175	ENSMUSG00000021086	Ccdc175	ortholog_one2one
ENSG00000167106	ENST00000373095	FAM102A	ENSMUSG00000039157	Fam102a	ortholog_one2one
ENSG00000167106	ENST00000465821	FAM102A	ENSMUSG00000039157	Fam102a	ortholog_one2one
ENSG00000167106	ENST00000373084	FAM102A	ENSMUSG00000039157	Fam102a	ortholog_one2one
ENSG00000167106	ENST00000300434	FAM102A	ENSMUSG00000039157	Fam102a	ortholog_one2one
ENSG00000167106	ENST00000479828	FAM102A	ENSMUSG00000039157	Fam102a	ortholog_one2one
ENSG00000167106	ENST00000493175	FAM102A	ENSMUSG00000039157	Fam102a	ortholog_one2one
ENSG00000167106	ENST00000494606	FAM102A	ENSMUSG00000039157	Fam102a	ortholog_one2one
ENSG00000175449	ENST00000511684	RFESD	ENSMUSG00000043190	Rfesd	ortholog_one2one
ENSG00000175449	ENST00000380005	RFESD	ENSMUSG00000043190	Rfesd	ortholog_one2one
ENSG00000175449	ENST00000506212	RFESD	ENSMUSG00000043190	Rfesd	ortholog_one2one
ENSG00000175449	ENST00000311364	RFESD	ENSMUSG00000043190	Rfesd	ortholog_one2one
ENSG00000175449	ENST00000504893	RFESD	ENSMUSG00000043190	Rfesd	ortholog_one2one
ENSG00000175449	ENST00000513950	RFESD	ENSMUSG00000043190	Rfesd	ortholog_one2one
ENSG00000175449	ENST00000508206	RFESD	ENSMUSG00000043190	Rfesd	ortholog_one2one
ENSG00000175449	ENST00000458310	RFESD	ENSMUSG00000043190	Rfesd	ortholog_one2one
ENSG00000127720	ENST00000248306	METTL25	ENSMUSG00000036009	Mettl25	ortholog_one2one
ENSG00000127720	ENST00000548569	METTL25	ENSMUSG00000036009	Mettl25	ortholog_one2one
ENSG00000127720	ENST00000547985	METTL25	ENSMUSG00000036009	Mettl25	ortholog_one2one
ENSG00000127720	ENST00000547357	METTL25	ENSMUSG00000036009	Mettl25	ortholog_one2one
ENSG00000127720	ENST00000548200	METTL25	ENSMUSG00000036009	Mettl25	ortholog_one2one
ENSG00000127720	ENST00000550058	METTL25	ENSMUSG00000036009	Mettl25	ortholog_one2one
ENSG00000127720	ENST00000551722	METTL25	ENSMUSG00000036009	Mettl25	ortholog_one2one
ENSG00000127720	ENST00000550298	METTL25	ENSMUSG00000036009	Mettl25	ortholog_one2one
ENSG00000127720	ENST00000548432	METTL25	ENSMUSG00000036009	Mettl25	ortholog_one2one
ENSG00000127720	ENST00000552741	METTL25	ENSMUSG00000036009	Mettl25	ortholog_one2one
ENSG00000127720	ENST00000551645	METTL25	ENSMUSG00000036009	Mettl25	ortholog_one2one
ENSG00000169933	ENST00000380682	FRMPD4	ENSMUSG00000049176	Frmpd4	ortholog_one2one
ENSG00000169933	ENST00000640291	FRMPD4	ENSMUSG00000049176	Frmpd4	ortholog_one2one
ENSG00000169933	ENST00000616992	FRMPD4	ENSMUSG00000049176	Frmpd4	ortholog_one2one
ENSG00000262633	ENST00000571841	AC005670.2	ENSMUSG00000020946	Gosr2	ortholog_one2many
ENSG00000262633	ENST00000639822	AC005670.2	ENSMUSG00000020946	Gosr2	ortholog_one2many
ENSG00000120137	ENST00000239231	PANK3	ENSMUSG00000018846	Pank3	ortholog_one2one
ENSG00000120137	ENST00000520504	PANK3	ENSMUSG00000018846	Pank3	ortholog_one2one
ENSG00000120137	ENST00000522176	PANK3	ENSMUSG00000018846	Pank3	ortholog_one2one
ENSG00000106245	ENST00000403633	BUD31	ENSMUSG00000038722	Bud31	ortholog_one2one
ENSG00000106245	ENST00000427499	BUD31	ENSMUSG00000038722	Bud31	ortholog_one2one
ENSG00000106245	ENST00000496696	BUD31	ENSMUSG00000038722	Bud31	ortholog_one2one
ENSG00000106245	ENST00000222969	BUD31	ENSMUSG00000038722	Bud31	ortholog_one2one
ENSG00000106245	ENST00000473447	BUD31	ENSMUSG00000038722	Bud31	ortholog_one2one
ENSG00000106245	ENST00000471813	BUD31	ENSMUSG00000038722	Bud31	ortholog_one2one
ENSG00000106245	ENST00000456893	BUD31	ENSMUSG00000038722	Bud31	ortholog_one2one
ENSG00000106245	ENST00000431419	BUD31	ENSMUSG00000038722	Bud31	ortholog_one2one
ENSG00000106245	ENST00000466798	BUD31	ENSMUSG00000038722	Bud31	ortholog_one2one
ENSG00000080910	ENST00000367421	CFHR2	ENSMUSG00000057037	Cfhr1	ortholog_one2many
ENSG00000080910	ENST00000367415	CFHR2	ENSMUSG00000057037	Cfhr1	ortholog_one2many
ENSG00000080910	ENST00000649283	CFHR2	ENSMUSG00000057037	Cfhr1	ortholog_one2many
ENSG00000080910	ENST00000476712	CFHR2	ENSMUSG00000057037	Cfhr1	ortholog_one2many
ENSG00000080910	ENST00000647617	CFHR2	ENSMUSG00000057037	Cfhr1	ortholog_one2many
ENSG00000080910	ENST00000485647	CFHR2	ENSMUSG00000057037	Cfhr1	ortholog_one2many
ENSG00000080910	ENST00000489703	CFHR2	ENSMUSG00000057037	Cfhr1	ortholog_one2many
ENSG00000080910	ENST00000496448	CFHR2	ENSMUSG00000057037	Cfhr1	ortholog_one2many
ENSG00000080910	ENST00000473386	CFHR2	ENSMUSG00000057037	Cfhr1	ortholog_one2many
ENSG00000080910	ENST00000649960	CFHR2	ENSMUSG00000057037	Cfhr1	ortholog_one2many
ENSG00000115163	ENST00000475662	CENPA	ENSMUSG00000029177	Cenpa	ortholog_one2one
ENSG00000115163	ENST00000335756	CENPA	ENSMUSG00000029177	Cenpa	ortholog_one2one
ENSG00000115163	ENST00000472719	CENPA	ENSMUSG00000029177	Cenpa	ortholog_one2one
ENSG00000115163	ENST00000233505	CENPA	ENSMUSG00000029177	Cenpa	ortholog_one2one
ENSG00000115163	ENST00000419525	CENPA	ENSMUSG00000029177	Cenpa	ortholog_one2one
ENSG00000115163	ENST00000460030	CENPA	ENSMUSG00000029177	Cenpa	ortholog_one2one
ENSG00000164508	ENST00000297012	HIST1H2AA	ENSMUSG00000060081	Hist1h2aa	ortholog_one2one
ENSG00000125995	ENST00000374078	ROMO1	ENSMUSG00000067847	Romo1	ortholog_one2one
ENSG00000125995	ENST00000374077	ROMO1	ENSMUSG00000067847	Romo1	ortholog_one2one
ENSG00000125995	ENST00000374072	ROMO1	ENSMUSG00000067847	Romo1	ortholog_one2one
ENSG00000125995	ENST00000397416	ROMO1	ENSMUSG00000067847	Romo1	ortholog_one2one
ENSG00000125995	ENST00000336695	ROMO1	ENSMUSG00000067847	Romo1	ortholog_one2one
ENSG00000146047	ENST00000274764	HIST1H2BA	ENSMUSG00000050799	Hist1h2ba	ortholog_one2one
ENSG00000161533	ENST00000293217	ACOX1	ENSMUSG00000020777	Acox1	ortholog_one2one
ENSG00000161533	ENST00000588968	ACOX1	ENSMUSG00000020777	Acox1	ortholog_one2one
ENSG00000161533	ENST00000587927	ACOX1	ENSMUSG00000020777	Acox1	ortholog_one2one
ENSG00000161533	ENST00000591963	ACOX1	ENSMUSG00000020777	Acox1	ortholog_one2one
ENSG00000161533	ENST00000572047	ACOX1	ENSMUSG00000020777	Acox1	ortholog_one2one
ENSG00000161533	ENST00000573078	ACOX1	ENSMUSG00000020777	Acox1	ortholog_one2one
ENSG00000161533	ENST00000301608	ACOX1	ENSMUSG00000020777	Acox1	ortholog_one2one
ENSG00000161533	ENST00000589744	ACOX1	ENSMUSG00000020777	Acox1	ortholog_one2one
ENSG00000161533	ENST00000591857	ACOX1	ENSMUSG00000020777	Acox1	ortholog_one2one
ENSG00000161533	ENST00000588176	ACOX1	ENSMUSG00000020777	Acox1	ortholog_one2one
ENSG00000161533	ENST00000589301	ACOX1	ENSMUSG00000020777	Acox1	ortholog_one2one
ENSG00000161533	ENST00000576743	ACOX1	ENSMUSG00000020777	Acox1	ortholog_one2one
ENSG00000161533	ENST00000592329	ACOX1	ENSMUSG00000020777	Acox1	ortholog_one2one
ENSG00000146242	ENST00000369750	TPBG	ENSMUSG00000035274	Tpbg	ortholog_one2one
ENSG00000146242	ENST00000543496	TPBG	ENSMUSG00000035274	Tpbg	ortholog_one2one
ENSG00000146242	ENST00000535040	TPBG	ENSMUSG00000035274	Tpbg	ortholog_one2one
ENSG00000244617	ENST00000320256	ASPRV1	ENSMUSG00000033508	Asprv1	ortholog_one2one
ENSG00000136319	ENST00000556592	TTC5	ENSMUSG00000006288	Ttc5	ortholog_one2one
ENSG00000136319	ENST00000554992	TTC5	ENSMUSG00000006288	Ttc5	ortholog_one2one
ENSG00000136319	ENST00000258821	TTC5	ENSMUSG00000006288	Ttc5	ortholog_one2one
ENSG00000136319	ENST00000383029	TTC5	ENSMUSG00000006288	Ttc5	ortholog_one2one
ENSG00000136319	ENST00000554157	TTC5	ENSMUSG00000006288	Ttc5	ortholog_one2one
ENSG00000136319	ENST00000557379	TTC5	ENSMUSG00000006288	Ttc5	ortholog_one2one
ENSG00000136319	ENST00000553828	TTC5	ENSMUSG00000006288	Ttc5	ortholog_one2one
ENSG00000169564	ENST00000303577	PCBP1	ENSMUSG00000051695	Pcbp1	ortholog_one2one
ENSG00000112195	ENST00000483722	TREML2	ENSMUSG00000071068	Treml2	ortholog_one2one
ENSG00000132631	ENST00000377428	SCP2D1	ENSMUSG00000027431	Scp2d1	ortholog_one2one
ENSG00000123576	ENST00000372588	ESX1	ENSMUSG00000023443	Esx1	ortholog_one2one
ENSG00000184831	ENST00000633432	APOO	ENSMUSG00000079508	Apoo	ortholog_one2one
ENSG00000184831	ENST00000379226	APOO	ENSMUSG00000079508	Apoo	ortholog_one2one
ENSG00000184831	ENST00000634086	APOO	ENSMUSG00000079508	Apoo	ortholog_one2one
ENSG00000184831	ENST00000476598	APOO	ENSMUSG00000079508	Apoo	ortholog_one2one
ENSG00000184831	ENST00000439528	APOO	ENSMUSG00000079508	Apoo	ortholog_one2one
ENSG00000184831	ENST00000490078	APOO	ENSMUSG00000079508	Apoo	ortholog_one2one
ENSG00000184831	ENST00000633609	APOO	ENSMUSG00000079508	Apoo	ortholog_one2one
ENSG00000184831	ENST00000634188	APOO	ENSMUSG00000079508	Apoo	ortholog_one2one
ENSG00000184831	ENST00000633372	APOO	ENSMUSG00000079508	Apoo	ortholog_one2one
ENSG00000173452	ENST00000405844	TMEM196	ENSMUSG00000048004	Tmem196	ortholog_one2one
ENSG00000173452	ENST00000405764	TMEM196	ENSMUSG00000048004	Tmem196	ortholog_one2one
ENSG00000173452	ENST00000422233	TMEM196	ENSMUSG00000048004	Tmem196	ortholog_one2one
ENSG00000173452	ENST00000493519	TMEM196	ENSMUSG00000048004	Tmem196	ortholog_one2one
ENSG00000173452	ENST00000433641	TMEM196	ENSMUSG00000048004	Tmem196	ortholog_one2one
ENSG00000213699	ENST00000429494	SLC35F6	ENSMUSG00000029175	Slc35f6	ortholog_one2one
ENSG00000213699	ENST00000344420	SLC35F6	ENSMUSG00000029175	Slc35f6	ortholog_one2one
ENSG00000213699	ENST00000482746	SLC35F6	ENSMUSG00000029175	Slc35f6	ortholog_one2one
ENSG00000213699	ENST00000414029	SLC35F6	ENSMUSG00000029175	Slc35f6	ortholog_one2one
ENSG00000188056	ENST00000341495	TREML4	ENSMUSG00000051682	Treml4	ortholog_one2one
ENSG00000188056	ENST00000448827	TREML4	ENSMUSG00000051682	Treml4	ortholog_one2one
ENSG00000188056	ENST00000461240	TREML4	ENSMUSG00000051682	Treml4	ortholog_one2one
ENSG00000142173	ENST00000300527	COL6A2	ENSMUSG00000020241	Col6a2	ortholog_one2one
ENSG00000142173	ENST00000436769	COL6A2	ENSMUSG00000020241	Col6a2	ortholog_one2one
ENSG00000142173	ENST00000409416	COL6A2	ENSMUSG00000020241	Col6a2	ortholog_one2one
ENSG00000142173	ENST00000397763	COL6A2	ENSMUSG00000020241	Col6a2	ortholog_one2one
ENSG00000142173	ENST00000460886	COL6A2	ENSMUSG00000020241	Col6a2	ortholog_one2one
ENSG00000142173	ENST00000485591	COL6A2	ENSMUSG00000020241	Col6a2	ortholog_one2one
ENSG00000142173	ENST00000413758	COL6A2	ENSMUSG00000020241	Col6a2	ortholog_one2one
ENSG00000142173	ENST00000310645	COL6A2	ENSMUSG00000020241	Col6a2	ortholog_one2one
ENSG00000214078	ENST00000352393	CPNE1	ENSMUSG00000074643	Cpne1	ortholog_one2one
ENSG00000214078	ENST00000462352	CPNE1	ENSMUSG00000074643	Cpne1	ortholog_one2one
ENSG00000214078	ENST00000473373	CPNE1	ENSMUSG00000074643	Cpne1	ortholog_one2one
ENSG00000214078	ENST00000498814	CPNE1	ENSMUSG00000074643	Cpne1	ortholog_one2one
ENSG00000214078	ENST00000415920	CPNE1	ENSMUSG00000074643	Cpne1	ortholog_one2one
ENSG00000214078	ENST00000317677	CPNE1	ENSMUSG00000074643	Cpne1	ortholog_one2one
ENSG00000214078	ENST00000397443	CPNE1	ENSMUSG00000074643	Cpne1	ortholog_one2one
ENSG00000214078	ENST00000483359	CPNE1	ENSMUSG00000074643	Cpne1	ortholog_one2one
ENSG00000214078	ENST00000397442	CPNE1	ENSMUSG00000074643	Cpne1	ortholog_one2one
ENSG00000214078	ENST00000483495	CPNE1	ENSMUSG00000074643	Cpne1	ortholog_one2one
ENSG00000214078	ENST00000401607	CPNE1	ENSMUSG00000074643	Cpne1	ortholog_one2one
ENSG00000214078	ENST00000437340	CPNE1	ENSMUSG00000074643	Cpne1	ortholog_one2one
ENSG00000214078	ENST00000498056	CPNE1	ENSMUSG00000074643	Cpne1	ortholog_one2one
ENSG00000214078	ENST00000430570	CPNE1	ENSMUSG00000074643	Cpne1	ortholog_one2one
ENSG00000214078	ENST00000412056	CPNE1	ENSMUSG00000074643	Cpne1	ortholog_one2one
ENSG00000214078	ENST00000486021	CPNE1	ENSMUSG00000074643	Cpne1	ortholog_one2one
ENSG00000214078	ENST00000414664	CPNE1	ENSMUSG00000074643	Cpne1	ortholog_one2one
ENSG00000214078	ENST00000416778	CPNE1	ENSMUSG00000074643	Cpne1	ortholog_one2one
ENSG00000214078	ENST00000439806	CPNE1	ENSMUSG00000074643	Cpne1	ortholog_one2one
ENSG00000214078	ENST00000439669	CPNE1	ENSMUSG00000074643	Cpne1	ortholog_one2one
ENSG00000214078	ENST00000420363	CPNE1	ENSMUSG00000074643	Cpne1	ortholog_one2one
ENSG00000214078	ENST00000434795	CPNE1	ENSMUSG00000074643	Cpne1	ortholog_one2one
ENSG00000214078	ENST00000440240	CPNE1	ENSMUSG00000074643	Cpne1	ortholog_one2one
ENSG00000214078	ENST00000458038	CPNE1	ENSMUSG00000074643	Cpne1	ortholog_one2one
ENSG00000214078	ENST00000437100	CPNE1	ENSMUSG00000074643	Cpne1	ortholog_one2one
ENSG00000214078	ENST00000414711	CPNE1	ENSMUSG00000074643	Cpne1	ortholog_one2one
ENSG00000214078	ENST00000435747	CPNE1	ENSMUSG00000074643	Cpne1	ortholog_one2one
ENSG00000214078	ENST00000475146	CPNE1	ENSMUSG00000074643	Cpne1	ortholog_one2one
ENSG00000137267	ENST00000333628	TUBB2A	ENSMUSG00000058672	Tubb2a	ortholog_one2one
ENSG00000137267	ENST00000489942	TUBB2A	ENSMUSG00000058672	Tubb2a	ortholog_one2one
ENSG00000163377	ENST00000295569	FAM19A4	ENSMUSG00000046500	Fam19a4	ortholog_one2one
ENSG00000163377	ENST00000495737	FAM19A4	ENSMUSG00000046500	Fam19a4	ortholog_one2one
ENSG00000163377	ENST00000634242	FAM19A4	ENSMUSG00000046500	Fam19a4	ortholog_one2one
ENSG00000152464	ENST00000378203	RPP38	ENSMUSG00000049950	Rpp38	ortholog_one2one
ENSG00000152464	ENST00000378201	RPP38	ENSMUSG00000049950	Rpp38	ortholog_one2one
ENSG00000152464	ENST00000451677	RPP38	ENSMUSG00000049950	Rpp38	ortholog_one2one
ENSG00000152464	ENST00000378202	RPP38	ENSMUSG00000049950	Rpp38	ortholog_one2one
ENSG00000152464	ENST00000378197	RPP38	ENSMUSG00000049950	Rpp38	ortholog_one2one
ENSG00000152464	ENST00000441850	RPP38	ENSMUSG00000049950	Rpp38	ortholog_one2one
ENSG00000152464	ENST00000616640	RPP38	ENSMUSG00000049950	Rpp38	ortholog_one2one
ENSG00000090530	ENST00000319332	P3H2	ENSMUSG00000038168	P3h2	ortholog_one2one
ENSG00000090530	ENST00000427335	P3H2	ENSMUSG00000038168	P3h2	ortholog_one2one
ENSG00000090530	ENST00000490940	P3H2	ENSMUSG00000038168	P3h2	ortholog_one2one
ENSG00000090530	ENST00000463171	P3H2	ENSMUSG00000038168	P3h2	ortholog_one2one
ENSG00000090530	ENST00000467131	P3H2	ENSMUSG00000038168	P3h2	ortholog_one2one
ENSG00000090530	ENST00000482780	P3H2	ENSMUSG00000038168	P3h2	ortholog_one2one
ENSG00000090530	ENST00000470925	P3H2	ENSMUSG00000038168	P3h2	ortholog_one2one
ENSG00000090530	ENST00000475095	P3H2	ENSMUSG00000038168	P3h2	ortholog_one2one
ENSG00000090530	ENST00000444866	P3H2	ENSMUSG00000038168	P3h2	ortholog_one2one
ENSG00000090530	ENST00000426003	P3H2	ENSMUSG00000038168	P3h2	ortholog_one2one
ENSG00000171385	ENST00000369697	KCND3	ENSMUSG00000040896	Kcnd3	ortholog_one2one
ENSG00000171385	ENST00000315987	KCND3	ENSMUSG00000040896	Kcnd3	ortholog_one2one
ENSG00000171385	ENST00000302127	KCND3	ENSMUSG00000040896	Kcnd3	ortholog_one2one
ENSG00000138669	ENST00000395578	PRKG2	ENSMUSG00000029334	Prkg2	ortholog_one2one
ENSG00000138669	ENST00000628926	PRKG2	ENSMUSG00000029334	Prkg2	ortholog_one2one
ENSG00000138669	ENST00000509169	PRKG2	ENSMUSG00000029334	Prkg2	ortholog_one2one
ENSG00000138669	ENST00000509474	PRKG2	ENSMUSG00000029334	Prkg2	ortholog_one2one
ENSG00000138669	ENST00000456882	PRKG2	ENSMUSG00000029334	Prkg2	ortholog_one2one
ENSG00000138669	ENST00000545647	PRKG2	ENSMUSG00000029334	Prkg2	ortholog_one2one
ENSG00000138669	ENST00000264399	PRKG2	ENSMUSG00000029334	Prkg2	ortholog_one2one
ENSG00000073910	ENST00000645780	FRY	ENSMUSG00000056602	Fry	ortholog_one2one
ENSG00000073910	ENST00000428783	FRY	ENSMUSG00000056602	Fry	ortholog_one2one
ENSG00000073910	ENST00000647500	FRY	ENSMUSG00000056602	Fry	ortholog_one2one
ENSG00000073910	ENST00000643293	FRY	ENSMUSG00000056602	Fry	ortholog_one2one
ENSG00000073910	ENST00000490410	FRY	ENSMUSG00000056602	Fry	ortholog_one2one
ENSG00000073910	ENST00000441659	FRY	ENSMUSG00000056602	Fry	ortholog_one2one
ENSG00000073910	ENST00000642040	FRY	ENSMUSG00000056602	Fry	ortholog_one2one
ENSG00000073910	ENST00000542859	FRY	ENSMUSG00000056602	Fry	ortholog_one2one
ENSG00000073910	ENST00000463566	FRY	ENSMUSG00000056602	Fry	ortholog_one2one
ENSG00000073910	ENST00000436046	FRY	ENSMUSG00000056602	Fry	ortholog_one2one
ENSG00000073910	ENST00000641614	FRY	ENSMUSG00000056602	Fry	ortholog_one2one
ENSG00000073910	ENST00000477712	FRY	ENSMUSG00000056602	Fry	ortholog_one2one
ENSG00000073910	ENST00000380217	FRY	ENSMUSG00000056602	Fry	ortholog_one2one
ENSG00000073910	ENST00000418076	FRY	ENSMUSG00000056602	Fry	ortholog_one2one
ENSG00000073910	ENST00000380250	FRY	ENSMUSG00000056602	Fry	ortholog_one2one
ENSG00000100225	ENST00000266087	FBXO7	ENSMUSG00000001786	Fbxo7	ortholog_one2one
ENSG00000100225	ENST00000420700	FBXO7	ENSMUSG00000001786	Fbxo7	ortholog_one2one
ENSG00000100225	ENST00000425028	FBXO7	ENSMUSG00000001786	Fbxo7	ortholog_one2one
ENSG00000100225	ENST00000492535	FBXO7	ENSMUSG00000001786	Fbxo7	ortholog_one2one
ENSG00000100225	ENST00000452138	FBXO7	ENSMUSG00000001786	Fbxo7	ortholog_one2one
ENSG00000100225	ENST00000397426	FBXO7	ENSMUSG00000001786	Fbxo7	ortholog_one2one
ENSG00000100225	ENST00000444207	FBXO7	ENSMUSG00000001786	Fbxo7	ortholog_one2one
ENSG00000100225	ENST00000465418	FBXO7	ENSMUSG00000001786	Fbxo7	ortholog_one2one
ENSG00000100225	ENST00000484607	FBXO7	ENSMUSG00000001786	Fbxo7	ortholog_one2one
ENSG00000143278	ENST00000649282	F13B	ENSMUSG00000026368	F13b	ortholog_one2one
ENSG00000143278	ENST00000367412	F13B	ENSMUSG00000026368	F13b	ortholog_one2one
ENSG00000143278	ENST00000490002	F13B	ENSMUSG00000026368	F13b	ortholog_one2one
ENSG00000148362	ENST00000371620	PAXX	ENSMUSG00000047617	Paxx	ortholog_one2one
ENSG00000148362	ENST00000481187	PAXX	ENSMUSG00000047617	Paxx	ortholog_one2one
ENSG00000148362	ENST00000483807	PAXX	ENSMUSG00000047617	Paxx	ortholog_one2one
ENSG00000148362	ENST00000498095	PAXX	ENSMUSG00000047617	Paxx	ortholog_one2one
ENSG00000148362	ENST00000493968	PAXX	ENSMUSG00000047617	Paxx	ortholog_one2one
ENSG00000148362	ENST00000467845	PAXX	ENSMUSG00000047617	Paxx	ortholog_one2one
ENSG00000148362	ENST00000492564	PAXX	ENSMUSG00000047617	Paxx	ortholog_one2one
ENSG00000148362	ENST00000463765	PAXX	ENSMUSG00000047617	Paxx	ortholog_one2one
ENSG00000053900	ENST00000315368	ANAPC4	ENSMUSG00000029176	Anapc4	ortholog_one2one
ENSG00000053900	ENST00000510092	ANAPC4	ENSMUSG00000029176	Anapc4	ortholog_one2one
ENSG00000053900	ENST00000505080	ANAPC4	ENSMUSG00000029176	Anapc4	ortholog_one2one
ENSG00000053900	ENST00000505991	ANAPC4	ENSMUSG00000029176	Anapc4	ortholog_one2one
ENSG00000053900	ENST00000507809	ANAPC4	ENSMUSG00000029176	Anapc4	ortholog_one2one
ENSG00000053900	ENST00000507925	ANAPC4	ENSMUSG00000029176	Anapc4	ortholog_one2one
ENSG00000053900	ENST00000503805	ANAPC4	ENSMUSG00000029176	Anapc4	ortholog_one2one
ENSG00000053900	ENST00000505842	ANAPC4	ENSMUSG00000029176	Anapc4	ortholog_one2one
ENSG00000053900	ENST00000504256	ANAPC4	ENSMUSG00000029176	Anapc4	ortholog_one2one
ENSG00000053900	ENST00000515848	ANAPC4	ENSMUSG00000029176	Anapc4	ortholog_one2one
ENSG00000053900	ENST00000506973	ANAPC4	ENSMUSG00000029176	Anapc4	ortholog_one2one
ENSG00000197181	ENST00000356766	PIWIL2	ENSMUSG00000033644	Piwil2	ortholog_one2one
ENSG00000197181	ENST00000521356	PIWIL2	ENSMUSG00000033644	Piwil2	ortholog_one2one
ENSG00000197181	ENST00000454009	PIWIL2	ENSMUSG00000033644	Piwil2	ortholog_one2one
ENSG00000197181	ENST00000519884	PIWIL2	ENSMUSG00000033644	Piwil2	ortholog_one2one
ENSG00000197181	ENST00000611073	PIWIL2	ENSMUSG00000033644	Piwil2	ortholog_one2one
ENSG00000123505	ENST00000368885	AMD1	ENSMUSG00000075232	Amd1	ortholog_one2many
ENSG00000123505	ENST00000451850	AMD1	ENSMUSG00000075232	Amd1	ortholog_one2many
ENSG00000123505	ENST00000368877	AMD1	ENSMUSG00000075232	Amd1	ortholog_one2many
ENSG00000123505	ENST00000368876	AMD1	ENSMUSG00000075232	Amd1	ortholog_one2many
ENSG00000123505	ENST00000612642	AMD1	ENSMUSG00000075232	Amd1	ortholog_one2many
ENSG00000123505	ENST00000619590	AMD1	ENSMUSG00000075232	Amd1	ortholog_one2many
ENSG00000123505	ENST00000465404	AMD1	ENSMUSG00000075232	Amd1	ortholog_one2many
ENSG00000123505	ENST00000368882	AMD1	ENSMUSG00000075232	Amd1	ortholog_one2many
ENSG00000123505	ENST00000368885	AMD1	ENSMUSG00000063953	Amd2	ortholog_one2many
ENSG00000123505	ENST00000451850	AMD1	ENSMUSG00000063953	Amd2	ortholog_one2many
ENSG00000123505	ENST00000368877	AMD1	ENSMUSG00000063953	Amd2	ortholog_one2many
ENSG00000123505	ENST00000368876	AMD1	ENSMUSG00000063953	Amd2	ortholog_one2many
ENSG00000123505	ENST00000612642	AMD1	ENSMUSG00000063953	Amd2	ortholog_one2many
ENSG00000123505	ENST00000619590	AMD1	ENSMUSG00000063953	Amd2	ortholog_one2many
ENSG00000123505	ENST00000465404	AMD1	ENSMUSG00000063953	Amd2	ortholog_one2many
ENSG00000123505	ENST00000368882	AMD1	ENSMUSG00000063953	Amd2	ortholog_one2many
ENSG00000182533	ENST00000343849	CAV3	ENSMUSG00000062694	Cav3	ortholog_one2one
ENSG00000182533	ENST00000472766	CAV3	ENSMUSG00000062694	Cav3	ortholog_one2one
ENSG00000182533	ENST00000397368	CAV3	ENSMUSG00000062694	Cav3	ortholog_one2one
ENSG00000010610	ENST00000535707	CD4	ENSMUSG00000023274	Cd4	ortholog_one2one
ENSG00000010610	ENST00000011653	CD4	ENSMUSG00000023274	Cd4	ortholog_one2one
ENSG00000010610	ENST00000536610	CD4	ENSMUSG00000023274	Cd4	ortholog_one2one
ENSG00000010610	ENST00000544344	CD4	ENSMUSG00000023274	Cd4	ortholog_one2one
ENSG00000010610	ENST00000541982	CD4	ENSMUSG00000023274	Cd4	ortholog_one2one
ENSG00000010610	ENST00000538827	CD4	ENSMUSG00000023274	Cd4	ortholog_one2one
ENSG00000010610	ENST00000437800	CD4	ENSMUSG00000023274	Cd4	ortholog_one2one
ENSG00000010610	ENST00000535466	CD4	ENSMUSG00000023274	Cd4	ortholog_one2one
ENSG00000010610	ENST00000536590	CD4	ENSMUSG00000023274	Cd4	ortholog_one2one
ENSG00000010610	ENST00000539492	CD4	ENSMUSG00000023274	Cd4	ortholog_one2one
ENSG00000010610	ENST00000536563	CD4	ENSMUSG00000023274	Cd4	ortholog_one2one
ENSG00000010610	ENST00000543755	CD4	ENSMUSG00000023274	Cd4	ortholog_one2one
ENSG00000203933	ENST00000370540	CXorf66	ENSMUSG00000079583	Gm7073	ortholog_one2one
ENSG00000250506	ENST00000588812	CDK3	ENSMUSG00000092300	Cdk3-ps	ortholog_one2one
ENSG00000250506	ENST00000425876	CDK3	ENSMUSG00000092300	Cdk3-ps	ortholog_one2one
ENSG00000250506	ENST00000586261	CDK3	ENSMUSG00000092300	Cdk3-ps	ortholog_one2one
ENSG00000250506	ENST00000448471	CDK3	ENSMUSG00000092300	Cdk3-ps	ortholog_one2one
ENSG00000169856	ENST00000305901	ONECUT1	ENSMUSG00000043013	Onecut1	ortholog_one2one
ENSG00000169856	ENST00000561401	ONECUT1	ENSMUSG00000043013	Onecut1	ortholog_one2one
ENSG00000169856	ENST00000560699	ONECUT1	ENSMUSG00000043013	Onecut1	ortholog_one2one
ENSG00000169856	ENST00000570208	ONECUT1	ENSMUSG00000043013	Onecut1	ortholog_one2one
ENSG00000119899	ENST00000355773	SLC17A5	ENSMUSG00000049624	Slc17a5	ortholog_one2one
ENSG00000119899	ENST00000481996	SLC17A5	ENSMUSG00000049624	Slc17a5	ortholog_one2one
ENSG00000066279	ENST00000367409	ASPM	ENSMUSG00000033952	Aspm	ortholog_one2one
ENSG00000066279	ENST00000367408	ASPM	ENSMUSG00000033952	Aspm	ortholog_one2one
ENSG00000066279	ENST00000294732	ASPM	ENSMUSG00000033952	Aspm	ortholog_one2one
ENSG00000180914	ENST00000316793	OXTR	ENSMUSG00000049112	Oxtr	ortholog_one2one
ENSG00000180914	ENST00000449615	OXTR	ENSMUSG00000049112	Oxtr	ortholog_one2one
ENSG00000180914	ENST00000431493	OXTR	ENSMUSG00000049112	Oxtr	ortholog_one2one
ENSG00000180914	ENST00000474615	OXTR	ENSMUSG00000049112	Oxtr	ortholog_one2one
ENSG00000184347	ENST00000519560	SLIT3	ENSMUSG00000056427	Slit3	ortholog_one2one
ENSG00000184347	ENST00000332966	SLIT3	ENSMUSG00000056427	Slit3	ortholog_one2one
ENSG00000184347	ENST00000518092	SLIT3	ENSMUSG00000056427	Slit3	ortholog_one2one
ENSG00000184347	ENST00000519486	SLIT3	ENSMUSG00000056427	Slit3	ortholog_one2one
ENSG00000184347	ENST00000518140	SLIT3	ENSMUSG00000056427	Slit3	ortholog_one2one
ENSG00000184347	ENST00000521150	SLIT3	ENSMUSG00000056427	Slit3	ortholog_one2one
ENSG00000184347	ENST00000521130	SLIT3	ENSMUSG00000056427	Slit3	ortholog_one2one
ENSG00000184347	ENST00000404867	SLIT3	ENSMUSG00000056427	Slit3	ortholog_one2one
ENSG00000139651	ENST00000416904	ZNF740	ENSMUSG00000046897	Zfp740	ortholog_one2one
ENSG00000139651	ENST00000552593	ZNF740	ENSMUSG00000046897	Zfp740	ortholog_one2one
ENSG00000139651	ENST00000549739	ZNF740	ENSMUSG00000046897	Zfp740	ortholog_one2one
ENSG00000139651	ENST00000551514	ZNF740	ENSMUSG00000046897	Zfp740	ortholog_one2one
ENSG00000167880	ENST00000589231	EVPL	ENSMUSG00000034282	Evpl	ortholog_one2one
ENSG00000167880	ENST00000301607	EVPL	ENSMUSG00000034282	Evpl	ortholog_one2one
ENSG00000167880	ENST00000586740	EVPL	ENSMUSG00000034282	Evpl	ortholog_one2one
ENSG00000167880	ENST00000587569	EVPL	ENSMUSG00000034282	Evpl	ortholog_one2one
ENSG00000167880	ENST00000593037	EVPL	ENSMUSG00000034282	Evpl	ortholog_one2one
ENSG00000133020	ENST00000403437	MYH8	ENSMUSG00000055775	Myh8	ortholog_one2one
ENSG00000170142	ENST00000306627	UBE2E1	ENSMUSG00000021774	Ube2e1	ortholog_one2one
ENSG00000170142	ENST00000484048	UBE2E1	ENSMUSG00000021774	Ube2e1	ortholog_one2one
ENSG00000170142	ENST00000346855	UBE2E1	ENSMUSG00000021774	Ube2e1	ortholog_one2one
ENSG00000170142	ENST00000495141	UBE2E1	ENSMUSG00000021774	Ube2e1	ortholog_one2one
ENSG00000170142	ENST00000481622	UBE2E1	ENSMUSG00000021774	Ube2e1	ortholog_one2one
ENSG00000170142	ENST00000442670	UBE2E1	ENSMUSG00000021774	Ube2e1	ortholog_one2one
ENSG00000170142	ENST00000467766	UBE2E1	ENSMUSG00000021774	Ube2e1	ortholog_one2one
ENSG00000170142	ENST00000424381	UBE2E1	ENSMUSG00000021774	Ube2e1	ortholog_one2one
ENSG00000170142	ENST00000475680	UBE2E1	ENSMUSG00000021774	Ube2e1	ortholog_one2one
ENSG00000170142	ENST00000452012	UBE2E1	ENSMUSG00000021774	Ube2e1	ortholog_one2one
ENSG00000170142	ENST00000493707	UBE2E1	ENSMUSG00000021774	Ube2e1	ortholog_one2one
ENSG00000283516	ENST00000636296	AC022167.5	ENSMUSG00000107252	Gm5767	ortholog_one2one
ENSG00000283516	ENST00000637237	AC022167.5	ENSMUSG00000107252	Gm5767	ortholog_one2one
ENSG00000283516	ENST00000637929	AC022167.5	ENSMUSG00000107252	Gm5767	ortholog_one2one
ENSG00000103089	ENST00000562145	FA2H	ENSMUSG00000033579	Fa2h	ortholog_one2one
ENSG00000103089	ENST00000219368	FA2H	ENSMUSG00000033579	Fa2h	ortholog_one2one
ENSG00000103089	ENST00000567683	FA2H	ENSMUSG00000033579	Fa2h	ortholog_one2one
ENSG00000103089	ENST00000569949	FA2H	ENSMUSG00000033579	Fa2h	ortholog_one2one
ENSG00000103089	ENST00000618933	FA2H	ENSMUSG00000033579	Fa2h	ortholog_one2one
ENSG00000120729	ENST00000239926	MYOT	ENSMUSG00000024471	Myot	ortholog_one2one
ENSG00000120729	ENST00000421631	MYOT	ENSMUSG00000024471	Myot	ortholog_one2one
ENSG00000120729	ENST00000511625	MYOT	ENSMUSG00000024471	Myot	ortholog_one2one
ENSG00000120729	ENST00000509812	MYOT	ENSMUSG00000024471	Myot	ortholog_one2one
ENSG00000120729	ENST00000515645	MYOT	ENSMUSG00000024471	Myot	ortholog_one2one
ENSG00000120729	ENST00000511254	MYOT	ENSMUSG00000024471	Myot	ortholog_one2one
ENSG00000120729	ENST00000503748	MYOT	ENSMUSG00000024471	Myot	ortholog_one2one
ENSG00000120729	ENST00000508938	MYOT	ENSMUSG00000024471	Myot	ortholog_one2one
ENSG00000139631	ENST00000267085	CSAD	ENSMUSG00000023044	Csad	ortholog_one2one
ENSG00000139631	ENST00000475890	CSAD	ENSMUSG00000023044	Csad	ortholog_one2one
ENSG00000139631	ENST00000379850	CSAD	ENSMUSG00000023044	Csad	ortholog_one2one
ENSG00000139631	ENST00000379846	CSAD	ENSMUSG00000023044	Csad	ortholog_one2one
ENSG00000139631	ENST00000444623	CSAD	ENSMUSG00000023044	Csad	ortholog_one2one
ENSG00000139631	ENST00000453446	CSAD	ENSMUSG00000023044	Csad	ortholog_one2one
ENSG00000139631	ENST00000490923	CSAD	ENSMUSG00000023044	Csad	ortholog_one2one
ENSG00000139631	ENST00000490589	CSAD	ENSMUSG00000023044	Csad	ortholog_one2one
ENSG00000139631	ENST00000485004	CSAD	ENSMUSG00000023044	Csad	ortholog_one2one
ENSG00000139631	ENST00000548698	CSAD	ENSMUSG00000023044	Csad	ortholog_one2one
ENSG00000139631	ENST00000483632	CSAD	ENSMUSG00000023044	Csad	ortholog_one2one
ENSG00000139631	ENST00000472908	CSAD	ENSMUSG00000023044	Csad	ortholog_one2one
ENSG00000139631	ENST00000454442	CSAD	ENSMUSG00000023044	Csad	ortholog_one2one
ENSG00000139631	ENST00000424845	CSAD	ENSMUSG00000023044	Csad	ortholog_one2one
ENSG00000139631	ENST00000437073	CSAD	ENSMUSG00000023044	Csad	ortholog_one2one
ENSG00000139631	ENST00000491654	CSAD	ENSMUSG00000023044	Csad	ortholog_one2one
ENSG00000139631	ENST00000424990	CSAD	ENSMUSG00000023044	Csad	ortholog_one2one
ENSG00000139631	ENST00000498635	CSAD	ENSMUSG00000023044	Csad	ortholog_one2one
ENSG00000139631	ENST00000461392	CSAD	ENSMUSG00000023044	Csad	ortholog_one2one
ENSG00000139631	ENST00000379843	CSAD	ENSMUSG00000023044	Csad	ortholog_one2one
ENSG00000114999	ENST00000233336	TTL	ENSMUSG00000027394	Ttl	ortholog_one2one
ENSG00000114999	ENST00000485537	TTL	ENSMUSG00000027394	Ttl	ortholog_one2one
ENSG00000114999	ENST00000476615	TTL	ENSMUSG00000027394	Ttl	ortholog_one2one
ENSG00000114999	ENST00000460450	TTL	ENSMUSG00000027394	Ttl	ortholog_one2one
ENSG00000125046	ENST00000341795	SSUH2	ENSMUSG00000034387	Ssu2	ortholog_one2one
ENSG00000125046	ENST00000413305	SSUH2	ENSMUSG00000034387	Ssu2	ortholog_one2one
ENSG00000125046	ENST00000420394	SSUH2	ENSMUSG00000034387	Ssu2	ortholog_one2one
ENSG00000125046	ENST00000455157	SSUH2	ENSMUSG00000034387	Ssu2	ortholog_one2one
ENSG00000125046	ENST00000317371	SSUH2	ENSMUSG00000034387	Ssu2	ortholog_one2one
ENSG00000125046	ENST00000495366	SSUH2	ENSMUSG00000034387	Ssu2	ortholog_one2one
ENSG00000125046	ENST00000435138	SSUH2	ENSMUSG00000034387	Ssu2	ortholog_one2one
ENSG00000125046	ENST00000415132	SSUH2	ENSMUSG00000034387	Ssu2	ortholog_one2one
ENSG00000125046	ENST00000492435	SSUH2	ENSMUSG00000034387	Ssu2	ortholog_one2one
ENSG00000125046	ENST00000427408	SSUH2	ENSMUSG00000034387	Ssu2	ortholog_one2one
ENSG00000125046	ENST00000466215	SSUH2	ENSMUSG00000034387	Ssu2	ortholog_one2one
ENSG00000125046	ENST00000484585	SSUH2	ENSMUSG00000034387	Ssu2	ortholog_one2one
ENSG00000125046	ENST00000483845	SSUH2	ENSMUSG00000034387	Ssu2	ortholog_one2one
ENSG00000125046	ENST00000470009	SSUH2	ENSMUSG00000034387	Ssu2	ortholog_one2one
ENSG00000125046	ENST00000464494	SSUH2	ENSMUSG00000034387	Ssu2	ortholog_one2one
ENSG00000125046	ENST00000478513	SSUH2	ENSMUSG00000034387	Ssu2	ortholog_one2one
ENSG00000125046	ENST00000544814	SSUH2	ENSMUSG00000034387	Ssu2	ortholog_one2one
ENSG00000143079	ENST00000271277	CTTNBP2NL	ENSMUSG00000062127	Cttnbp2nl	ortholog_one2one
ENSG00000143079	ENST00000441739	CTTNBP2NL	ENSMUSG00000062127	Cttnbp2nl	ortholog_one2one
ENSG00000143079	ENST00000502356	CTTNBP2NL	ENSMUSG00000062127	Cttnbp2nl	ortholog_one2one
ENSG00000143079	ENST00000607039	CTTNBP2NL	ENSMUSG00000062127	Cttnbp2nl	ortholog_one2one
ENSG00000020577	ENST00000554335	SAMD4A	ENSMUSG00000021838	Samd4	ortholog_one2one
ENSG00000020577	ENST00000251091	SAMD4A	ENSMUSG00000021838	Samd4	ortholog_one2one
ENSG00000020577	ENST00000555112	SAMD4A	ENSMUSG00000021838	Samd4	ortholog_one2one
ENSG00000020577	ENST00000555091	SAMD4A	ENSMUSG00000021838	Samd4	ortholog_one2one
ENSG00000020577	ENST00000557692	SAMD4A	ENSMUSG00000021838	Samd4	ortholog_one2one
ENSG00000020577	ENST00000557013	SAMD4A	ENSMUSG00000021838	Samd4	ortholog_one2one
ENSG00000020577	ENST00000554587	SAMD4A	ENSMUSG00000021838	Samd4	ortholog_one2one
ENSG00000020577	ENST00000555192	SAMD4A	ENSMUSG00000021838	Samd4	ortholog_one2one
ENSG00000020577	ENST00000556069	SAMD4A	ENSMUSG00000021838	Samd4	ortholog_one2one
ENSG00000020577	ENST00000553988	SAMD4A	ENSMUSG00000021838	Samd4	ortholog_one2one
ENSG00000020577	ENST00000555719	SAMD4A	ENSMUSG00000021838	Samd4	ortholog_one2one
ENSG00000020577	ENST00000631086	SAMD4A	ENSMUSG00000021838	Samd4	ortholog_one2one
ENSG00000020577	ENST00000392067	SAMD4A	ENSMUSG00000021838	Samd4	ortholog_one2one
ENSG00000087586	ENST00000371356	AURKA	ENSMUSG00000027496	Aurka	ortholog_one2one
ENSG00000087586	ENST00000347343	AURKA	ENSMUSG00000027496	Aurka	ortholog_one2one
ENSG00000087586	ENST00000395911	AURKA	ENSMUSG00000027496	Aurka	ortholog_one2one
ENSG00000087586	ENST00000312783	AURKA	ENSMUSG00000027496	Aurka	ortholog_one2one
ENSG00000087586	ENST00000395915	AURKA	ENSMUSG00000027496	Aurka	ortholog_one2one
ENSG00000087586	ENST00000395913	AURKA	ENSMUSG00000027496	Aurka	ortholog_one2one
ENSG00000087586	ENST00000395907	AURKA	ENSMUSG00000027496	Aurka	ortholog_one2one
ENSG00000087586	ENST00000441357	AURKA	ENSMUSG00000027496	Aurka	ortholog_one2one
ENSG00000087586	ENST00000420474	AURKA	ENSMUSG00000027496	Aurka	ortholog_one2one
ENSG00000087586	ENST00000422322	AURKA	ENSMUSG00000027496	Aurka	ortholog_one2one
ENSG00000087586	ENST00000456249	AURKA	ENSMUSG00000027496	Aurka	ortholog_one2one
ENSG00000087586	ENST00000451915	AURKA	ENSMUSG00000027496	Aurka	ortholog_one2one
ENSG00000087586	ENST00000395914	AURKA	ENSMUSG00000027496	Aurka	ortholog_one2one
ENSG00000103034	ENST00000568999	NDRG4	ENSMUSG00000036564	Ndrg4	ortholog_one2one
ENSG00000103034	ENST00000564207	NDRG4	ENSMUSG00000036564	Ndrg4	ortholog_one2one
ENSG00000103034	ENST00000562764	NDRG4	ENSMUSG00000036564	Ndrg4	ortholog_one2one
ENSG00000103034	ENST00000258187	NDRG4	ENSMUSG00000036564	Ndrg4	ortholog_one2one
ENSG00000103034	ENST00000569404	NDRG4	ENSMUSG00000036564	Ndrg4	ortholog_one2one
ENSG00000103034	ENST00000569539	NDRG4	ENSMUSG00000036564	Ndrg4	ortholog_one2one
ENSG00000103034	ENST00000564126	NDRG4	ENSMUSG00000036564	Ndrg4	ortholog_one2one
ENSG00000103034	ENST00000562725	NDRG4	ENSMUSG00000036564	Ndrg4	ortholog_one2one
ENSG00000103034	ENST00000565304	NDRG4	ENSMUSG00000036564	Ndrg4	ortholog_one2one
ENSG00000103034	ENST00000567667	NDRG4	ENSMUSG00000036564	Ndrg4	ortholog_one2one
ENSG00000103034	ENST00000394282	NDRG4	ENSMUSG00000036564	Ndrg4	ortholog_one2one
ENSG00000103034	ENST00000566065	NDRG4	ENSMUSG00000036564	Ndrg4	ortholog_one2one
ENSG00000103034	ENST00000564867	NDRG4	ENSMUSG00000036564	Ndrg4	ortholog_one2one
ENSG00000103034	ENST00000567454	NDRG4	ENSMUSG00000036564	Ndrg4	ortholog_one2one
ENSG00000103034	ENST00000569578	NDRG4	ENSMUSG00000036564	Ndrg4	ortholog_one2one
ENSG00000103034	ENST00000421602	NDRG4	ENSMUSG00000036564	Ndrg4	ortholog_one2one
ENSG00000103034	ENST00000561779	NDRG4	ENSMUSG00000036564	Ndrg4	ortholog_one2one
ENSG00000103034	ENST00000565430	NDRG4	ENSMUSG00000036564	Ndrg4	ortholog_one2one
ENSG00000103034	ENST00000567063	NDRG4	ENSMUSG00000036564	Ndrg4	ortholog_one2one
ENSG00000103034	ENST00000566041	NDRG4	ENSMUSG00000036564	Ndrg4	ortholog_one2one
ENSG00000103034	ENST00000566061	NDRG4	ENSMUSG00000036564	Ndrg4	ortholog_one2one
ENSG00000103034	ENST00000565434	NDRG4	ENSMUSG00000036564	Ndrg4	ortholog_one2one
ENSG00000103034	ENST00000564486	NDRG4	ENSMUSG00000036564	Ndrg4	ortholog_one2one
ENSG00000103034	ENST00000561724	NDRG4	ENSMUSG00000036564	Ndrg4	ortholog_one2one
ENSG00000103034	ENST00000561720	NDRG4	ENSMUSG00000036564	Ndrg4	ortholog_one2one
ENSG00000103034	ENST00000566192	NDRG4	ENSMUSG00000036564	Ndrg4	ortholog_one2one
ENSG00000103034	ENST00000565088	NDRG4	ENSMUSG00000036564	Ndrg4	ortholog_one2one
ENSG00000103034	ENST00000568640	NDRG4	ENSMUSG00000036564	Ndrg4	ortholog_one2one
ENSG00000103034	ENST00000563317	NDRG4	ENSMUSG00000036564	Ndrg4	ortholog_one2one
ENSG00000103034	ENST00000568464	NDRG4	ENSMUSG00000036564	Ndrg4	ortholog_one2one
ENSG00000103034	ENST00000563022	NDRG4	ENSMUSG00000036564	Ndrg4	ortholog_one2one
ENSG00000103034	ENST00000562930	NDRG4	ENSMUSG00000036564	Ndrg4	ortholog_one2one
ENSG00000103034	ENST00000563978	NDRG4	ENSMUSG00000036564	Ndrg4	ortholog_one2one
ENSG00000103034	ENST00000569923	NDRG4	ENSMUSG00000036564	Ndrg4	ortholog_one2one
ENSG00000103034	ENST00000356752	NDRG4	ENSMUSG00000036564	Ndrg4	ortholog_one2one
ENSG00000103034	ENST00000563799	NDRG4	ENSMUSG00000036564	Ndrg4	ortholog_one2one
ENSG00000103034	ENST00000562999	NDRG4	ENSMUSG00000036564	Ndrg4	ortholog_one2one
ENSG00000103034	ENST00000570248	NDRG4	ENSMUSG00000036564	Ndrg4	ortholog_one2one
ENSG00000103034	ENST00000562731	NDRG4	ENSMUSG00000036564	Ndrg4	ortholog_one2one
ENSG00000103034	ENST00000566585	NDRG4	ENSMUSG00000036564	Ndrg4	ortholog_one2one
ENSG00000103034	ENST00000564960	NDRG4	ENSMUSG00000036564	Ndrg4	ortholog_one2one
ENSG00000103034	ENST00000568424	NDRG4	ENSMUSG00000036564	Ndrg4	ortholog_one2one
ENSG00000103034	ENST00000566656	NDRG4	ENSMUSG00000036564	Ndrg4	ortholog_one2one
ENSG00000103034	ENST00000566618	NDRG4	ENSMUSG00000036564	Ndrg4	ortholog_one2one
ENSG00000103034	ENST00000561738	NDRG4	ENSMUSG00000036564	Ndrg4	ortholog_one2one
ENSG00000103034	ENST00000565981	NDRG4	ENSMUSG00000036564	Ndrg4	ortholog_one2one
ENSG00000103034	ENST00000568005	NDRG4	ENSMUSG00000036564	Ndrg4	ortholog_one2one
ENSG00000103034	ENST00000569026	NDRG4	ENSMUSG00000036564	Ndrg4	ortholog_one2one
ENSG00000103034	ENST00000561681	NDRG4	ENSMUSG00000036564	Ndrg4	ortholog_one2one
ENSG00000103034	ENST00000569408	NDRG4	ENSMUSG00000036564	Ndrg4	ortholog_one2one
ENSG00000103034	ENST00000562350	NDRG4	ENSMUSG00000036564	Ndrg4	ortholog_one2one
ENSG00000103034	ENST00000561730	NDRG4	ENSMUSG00000036564	Ndrg4	ortholog_one2one
ENSG00000103034	ENST00000566265	NDRG4	ENSMUSG00000036564	Ndrg4	ortholog_one2one
ENSG00000103034	ENST00000563209	NDRG4	ENSMUSG00000036564	Ndrg4	ortholog_one2one
ENSG00000103034	ENST00000394279	NDRG4	ENSMUSG00000036564	Ndrg4	ortholog_one2one
ENSG00000183742	ENST00000400331	MACC1	ENSMUSG00000041886	Macc1	ortholog_one2one
ENSG00000183742	ENST00000332878	MACC1	ENSMUSG00000041886	Macc1	ortholog_one2one
ENSG00000183742	ENST00000589011	MACC1	ENSMUSG00000041886	Macc1	ortholog_one2one
ENSG00000183742	ENST00000471019	MACC1	ENSMUSG00000041886	Macc1	ortholog_one2one
ENSG00000183742	ENST00000483317	MACC1	ENSMUSG00000041886	Macc1	ortholog_one2one
ENSG00000261408	ENST00000567351	TEN1-CDK3	ENSMUSG00000020778	Ten1	ortholog_one2many
ENSG00000261408	ENST00000649294	TEN1-CDK3	ENSMUSG00000020778	Ten1	ortholog_one2many
ENSG00000261408	ENST00000569284	TEN1-CDK3	ENSMUSG00000020778	Ten1	ortholog_one2many
ENSG00000197858	ENST00000529503	GPAA1	ENSMUSG00000022561	Gpaa1	ortholog_one2one
ENSG00000197858	ENST00000526341	GPAA1	ENSMUSG00000022561	Gpaa1	ortholog_one2one
ENSG00000197858	ENST00000355091	GPAA1	ENSMUSG00000022561	Gpaa1	ortholog_one2one
ENSG00000197858	ENST00000525087	GPAA1	ENSMUSG00000022561	Gpaa1	ortholog_one2one
ENSG00000197858	ENST00000532758	GPAA1	ENSMUSG00000022561	Gpaa1	ortholog_one2one
ENSG00000197858	ENST00000530633	GPAA1	ENSMUSG00000022561	Gpaa1	ortholog_one2one
ENSG00000197858	ENST00000361036	GPAA1	ENSMUSG00000022561	Gpaa1	ortholog_one2one
ENSG00000197858	ENST00000524418	GPAA1	ENSMUSG00000022561	Gpaa1	ortholog_one2one
ENSG00000197858	ENST00000528073	GPAA1	ENSMUSG00000022561	Gpaa1	ortholog_one2one
ENSG00000197858	ENST00000530258	GPAA1	ENSMUSG00000022561	Gpaa1	ortholog_one2one
ENSG00000197858	ENST00000527144	GPAA1	ENSMUSG00000022561	Gpaa1	ortholog_one2one
ENSG00000197858	ENST00000525308	GPAA1	ENSMUSG00000022561	Gpaa1	ortholog_one2one
ENSG00000197858	ENST00000526233	GPAA1	ENSMUSG00000022561	Gpaa1	ortholog_one2one
ENSG00000197858	ENST00000527653	GPAA1	ENSMUSG00000022561	Gpaa1	ortholog_one2one
ENSG00000197858	ENST00000529638	GPAA1	ENSMUSG00000022561	Gpaa1	ortholog_one2one
ENSG00000197858	ENST00000531593	GPAA1	ENSMUSG00000022561	Gpaa1	ortholog_one2one
ENSG00000197858	ENST00000530796	GPAA1	ENSMUSG00000022561	Gpaa1	ortholog_one2one
ENSG00000197858	ENST00000534072	GPAA1	ENSMUSG00000022561	Gpaa1	ortholog_one2one
ENSG00000179104	ENST00000551915	TMTC2	ENSMUSG00000036019	Tmtc2	ortholog_one2one
ENSG00000179104	ENST00000321196	TMTC2	ENSMUSG00000036019	Tmtc2	ortholog_one2one
ENSG00000179104	ENST00000548305	TMTC2	ENSMUSG00000036019	Tmtc2	ortholog_one2one
ENSG00000179104	ENST00000546590	TMTC2	ENSMUSG00000036019	Tmtc2	ortholog_one2one
ENSG00000179104	ENST00000549919	TMTC2	ENSMUSG00000036019	Tmtc2	ortholog_one2one
ENSG00000139496	ENST00000381736	NUP58	ENSMUSG00000114797	Gm49336	ortholog_one2many
ENSG00000139496	ENST00000481980	NUP58	ENSMUSG00000114797	Gm49336	ortholog_one2many
ENSG00000139496	ENST00000480187	NUP58	ENSMUSG00000114797	Gm49336	ortholog_one2many
ENSG00000139496	ENST00000460326	NUP58	ENSMUSG00000114797	Gm49336	ortholog_one2many
ENSG00000139496	ENST00000465068	NUP58	ENSMUSG00000114797	Gm49336	ortholog_one2many
ENSG00000139496	ENST00000490231	NUP58	ENSMUSG00000114797	Gm49336	ortholog_one2many
ENSG00000139496	ENST00000463407	NUP58	ENSMUSG00000114797	Gm49336	ortholog_one2many
ENSG00000139496	ENST00000466694	NUP58	ENSMUSG00000114797	Gm49336	ortholog_one2many
ENSG00000139496	ENST00000381718	NUP58	ENSMUSG00000114797	Gm49336	ortholog_one2many
ENSG00000139496	ENST00000495460	NUP58	ENSMUSG00000114797	Gm49336	ortholog_one2many
ENSG00000139496	ENST00000381747	NUP58	ENSMUSG00000114797	Gm49336	ortholog_one2many
ENSG00000139496	ENST00000394327	NUP58	ENSMUSG00000114797	Gm49336	ortholog_one2many
ENSG00000139496	ENST00000476553	NUP58	ENSMUSG00000114797	Gm49336	ortholog_one2many
ENSG00000139496	ENST00000477876	NUP58	ENSMUSG00000114797	Gm49336	ortholog_one2many
ENSG00000139496	ENST00000381736	NUP58	ENSMUSG00000063895	Nupl1	ortholog_one2many
ENSG00000139496	ENST00000481980	NUP58	ENSMUSG00000063895	Nupl1	ortholog_one2many
ENSG00000139496	ENST00000480187	NUP58	ENSMUSG00000063895	Nupl1	ortholog_one2many
ENSG00000139496	ENST00000460326	NUP58	ENSMUSG00000063895	Nupl1	ortholog_one2many
ENSG00000139496	ENST00000465068	NUP58	ENSMUSG00000063895	Nupl1	ortholog_one2many
ENSG00000139496	ENST00000490231	NUP58	ENSMUSG00000063895	Nupl1	ortholog_one2many
ENSG00000139496	ENST00000463407	NUP58	ENSMUSG00000063895	Nupl1	ortholog_one2many
ENSG00000139496	ENST00000466694	NUP58	ENSMUSG00000063895	Nupl1	ortholog_one2many
ENSG00000139496	ENST00000381718	NUP58	ENSMUSG00000063895	Nupl1	ortholog_one2many
ENSG00000139496	ENST00000495460	NUP58	ENSMUSG00000063895	Nupl1	ortholog_one2many
ENSG00000139496	ENST00000381747	NUP58	ENSMUSG00000063895	Nupl1	ortholog_one2many
ENSG00000139496	ENST00000394327	NUP58	ENSMUSG00000063895	Nupl1	ortholog_one2many
ENSG00000139496	ENST00000476553	NUP58	ENSMUSG00000063895	Nupl1	ortholog_one2many
ENSG00000139496	ENST00000477876	NUP58	ENSMUSG00000063895	Nupl1	ortholog_one2many
ENSG00000167751	ENST00000593493	KLK2	ENSMUSG00000063177	Klk1b27	ortholog_many2many
ENSG00000167751	ENST00000595375	KLK2	ENSMUSG00000063177	Klk1b27	ortholog_many2many
ENSG00000167751	ENST00000597509	KLK2	ENSMUSG00000063177	Klk1b27	ortholog_many2many
ENSG00000167751	ENST00000596950	KLK2	ENSMUSG00000063177	Klk1b27	ortholog_many2many
ENSG00000167751	ENST00000325321	KLK2	ENSMUSG00000063177	Klk1b27	ortholog_many2many
ENSG00000167751	ENST00000600690	KLK2	ENSMUSG00000063177	Klk1b27	ortholog_many2many
ENSG00000167751	ENST00000599280	KLK2	ENSMUSG00000063177	Klk1b27	ortholog_many2many
ENSG00000167751	ENST00000594174	KLK2	ENSMUSG00000063177	Klk1b27	ortholog_many2many
ENSG00000167751	ENST00000597727	KLK2	ENSMUSG00000063177	Klk1b27	ortholog_many2many
ENSG00000167751	ENST00000595316	KLK2	ENSMUSG00000063177	Klk1b27	ortholog_many2many
ENSG00000167751	ENST00000599121	KLK2	ENSMUSG00000063177	Klk1b27	ortholog_many2many
ENSG00000167751	ENST00000600755	KLK2	ENSMUSG00000063177	Klk1b27	ortholog_many2many
ENSG00000167751	ENST00000600866	KLK2	ENSMUSG00000063177	Klk1b27	ortholog_many2many
ENSG00000167751	ENST00000358049	KLK2	ENSMUSG00000063177	Klk1b27	ortholog_many2many
ENSG00000167751	ENST00000597439	KLK2	ENSMUSG00000063177	Klk1b27	ortholog_many2many
ENSG00000167751	ENST00000601743	KLK2	ENSMUSG00000063177	Klk1b27	ortholog_many2many
ENSG00000167751	ENST00000599568	KLK2	ENSMUSG00000063177	Klk1b27	ortholog_many2many
ENSG00000167751	ENST00000595173	KLK2	ENSMUSG00000063177	Klk1b27	ortholog_many2many
ENSG00000167751	ENST00000601114	KLK2	ENSMUSG00000063177	Klk1b27	ortholog_many2many
ENSG00000167751	ENST00000595050	KLK2	ENSMUSG00000063177	Klk1b27	ortholog_many2many
ENSG00000167751	ENST00000597911	KLK2	ENSMUSG00000063177	Klk1b27	ortholog_many2many
ENSG00000167751	ENST00000597461	KLK2	ENSMUSG00000063177	Klk1b27	ortholog_many2many
ENSG00000167751	ENST00000391810	KLK2	ENSMUSG00000063177	Klk1b27	ortholog_many2many
ENSG00000167751	ENST00000593493	KLK2	ENSMUSG00000059042	Klk1b9	ortholog_many2many
ENSG00000167751	ENST00000595375	KLK2	ENSMUSG00000059042	Klk1b9	ortholog_many2many
ENSG00000167751	ENST00000597509	KLK2	ENSMUSG00000059042	Klk1b9	ortholog_many2many
ENSG00000167751	ENST00000596950	KLK2	ENSMUSG00000059042	Klk1b9	ortholog_many2many
ENSG00000167751	ENST00000325321	KLK2	ENSMUSG00000059042	Klk1b9	ortholog_many2many
ENSG00000167751	ENST00000600690	KLK2	ENSMUSG00000059042	Klk1b9	ortholog_many2many
ENSG00000167751	ENST00000599280	KLK2	ENSMUSG00000059042	Klk1b9	ortholog_many2many
ENSG00000167751	ENST00000594174	KLK2	ENSMUSG00000059042	Klk1b9	ortholog_many2many
ENSG00000167751	ENST00000597727	KLK2	ENSMUSG00000059042	Klk1b9	ortholog_many2many
ENSG00000167751	ENST00000595316	KLK2	ENSMUSG00000059042	Klk1b9	ortholog_many2many
ENSG00000167751	ENST00000599121	KLK2	ENSMUSG00000059042	Klk1b9	ortholog_many2many
ENSG00000167751	ENST00000600755	KLK2	ENSMUSG00000059042	Klk1b9	ortholog_many2many
ENSG00000167751	ENST00000600866	KLK2	ENSMUSG00000059042	Klk1b9	ortholog_many2many
ENSG00000167751	ENST00000358049	KLK2	ENSMUSG00000059042	Klk1b9	ortholog_many2many
ENSG00000167751	ENST00000597439	KLK2	ENSMUSG00000059042	Klk1b9	ortholog_many2many
ENSG00000167751	ENST00000601743	KLK2	ENSMUSG00000059042	Klk1b9	ortholog_many2many
ENSG00000167751	ENST00000599568	KLK2	ENSMUSG00000059042	Klk1b9	ortholog_many2many
ENSG00000167751	ENST00000595173	KLK2	ENSMUSG00000059042	Klk1b9	ortholog_many2many
ENSG00000167751	ENST00000601114	KLK2	ENSMUSG00000059042	Klk1b9	ortholog_many2many
ENSG00000167751	ENST00000595050	KLK2	ENSMUSG00000059042	Klk1b9	ortholog_many2many
ENSG00000167751	ENST00000597911	KLK2	ENSMUSG00000059042	Klk1b9	ortholog_many2many
ENSG00000167751	ENST00000597461	KLK2	ENSMUSG00000059042	Klk1b9	ortholog_many2many
ENSG00000167751	ENST00000391810	KLK2	ENSMUSG00000059042	Klk1b9	ortholog_many2many
ENSG00000167751	ENST00000593493	KLK2	ENSMUSG00000063713	Klk1b24	ortholog_many2many
ENSG00000167751	ENST00000595375	KLK2	ENSMUSG00000063713	Klk1b24	ortholog_many2many
ENSG00000167751	ENST00000597509	KLK2	ENSMUSG00000063713	Klk1b24	ortholog_many2many
ENSG00000167751	ENST00000596950	KLK2	ENSMUSG00000063713	Klk1b24	ortholog_many2many
ENSG00000167751	ENST00000325321	KLK2	ENSMUSG00000063713	Klk1b24	ortholog_many2many
ENSG00000167751	ENST00000600690	KLK2	ENSMUSG00000063713	Klk1b24	ortholog_many2many
ENSG00000167751	ENST00000599280	KLK2	ENSMUSG00000063713	Klk1b24	ortholog_many2many
ENSG00000167751	ENST00000594174	KLK2	ENSMUSG00000063713	Klk1b24	ortholog_many2many
ENSG00000167751	ENST00000597727	KLK2	ENSMUSG00000063713	Klk1b24	ortholog_many2many
ENSG00000167751	ENST00000595316	KLK2	ENSMUSG00000063713	Klk1b24	ortholog_many2many
ENSG00000167751	ENST00000599121	KLK2	ENSMUSG00000063713	Klk1b24	ortholog_many2many
ENSG00000167751	ENST00000600755	KLK2	ENSMUSG00000063713	Klk1b24	ortholog_many2many
ENSG00000167751	ENST00000600866	KLK2	ENSMUSG00000063713	Klk1b24	ortholog_many2many
ENSG00000167751	ENST00000358049	KLK2	ENSMUSG00000063713	Klk1b24	ortholog_many2many
ENSG00000167751	ENST00000597439	KLK2	ENSMUSG00000063713	Klk1b24	ortholog_many2many
ENSG00000167751	ENST00000601743	KLK2	ENSMUSG00000063713	Klk1b24	ortholog_many2many
ENSG00000167751	ENST00000599568	KLK2	ENSMUSG00000063713	Klk1b24	ortholog_many2many
ENSG00000167751	ENST00000595173	KLK2	ENSMUSG00000063713	Klk1b24	ortholog_many2many
ENSG00000167751	ENST00000601114	KLK2	ENSMUSG00000063713	Klk1b24	ortholog_many2many
ENSG00000167751	ENST00000595050	KLK2	ENSMUSG00000063713	Klk1b24	ortholog_many2many
ENSG00000167751	ENST00000597911	KLK2	ENSMUSG00000063713	Klk1b24	ortholog_many2many
ENSG00000167751	ENST00000597461	KLK2	ENSMUSG00000063713	Klk1b24	ortholog_many2many
ENSG00000167751	ENST00000391810	KLK2	ENSMUSG00000063713	Klk1b24	ortholog_many2many
ENSG00000167751	ENST00000593493	KLK2	ENSMUSG00000053719	Klk1b26	ortholog_many2many
ENSG00000167751	ENST00000595375	KLK2	ENSMUSG00000053719	Klk1b26	ortholog_many2many
ENSG00000167751	ENST00000597509	KLK2	ENSMUSG00000053719	Klk1b26	ortholog_many2many
ENSG00000167751	ENST00000596950	KLK2	ENSMUSG00000053719	Klk1b26	ortholog_many2many
ENSG00000167751	ENST00000325321	KLK2	ENSMUSG00000053719	Klk1b26	ortholog_many2many
ENSG00000167751	ENST00000600690	KLK2	ENSMUSG00000053719	Klk1b26	ortholog_many2many
ENSG00000167751	ENST00000599280	KLK2	ENSMUSG00000053719	Klk1b26	ortholog_many2many
ENSG00000167751	ENST00000594174	KLK2	ENSMUSG00000053719	Klk1b26	ortholog_many2many
ENSG00000167751	ENST00000597727	KLK2	ENSMUSG00000053719	Klk1b26	ortholog_many2many
ENSG00000167751	ENST00000595316	KLK2	ENSMUSG00000053719	Klk1b26	ortholog_many2many
ENSG00000167751	ENST00000599121	KLK2	ENSMUSG00000053719	Klk1b26	ortholog_many2many
ENSG00000167751	ENST00000600755	KLK2	ENSMUSG00000053719	Klk1b26	ortholog_many2many
ENSG00000167751	ENST00000600866	KLK2	ENSMUSG00000053719	Klk1b26	ortholog_many2many
ENSG00000167751	ENST00000358049	KLK2	ENSMUSG00000053719	Klk1b26	ortholog_many2many
ENSG00000167751	ENST00000597439	KLK2	ENSMUSG00000053719	Klk1b26	ortholog_many2many
ENSG00000167751	ENST00000601743	KLK2	ENSMUSG00000053719	Klk1b26	ortholog_many2many
ENSG00000167751	ENST00000599568	KLK2	ENSMUSG00000053719	Klk1b26	ortholog_many2many
ENSG00000167751	ENST00000595173	KLK2	ENSMUSG00000053719	Klk1b26	ortholog_many2many
ENSG00000167751	ENST00000601114	KLK2	ENSMUSG00000053719	Klk1b26	ortholog_many2many
ENSG00000167751	ENST00000595050	KLK2	ENSMUSG00000053719	Klk1b26	ortholog_many2many
ENSG00000167751	ENST00000597911	KLK2	ENSMUSG00000053719	Klk1b26	ortholog_many2many
ENSG00000167751	ENST00000597461	KLK2	ENSMUSG00000053719	Klk1b26	ortholog_many2many
ENSG00000167751	ENST00000391810	KLK2	ENSMUSG00000053719	Klk1b26	ortholog_many2many
ENSG00000167751	ENST00000593493	KLK2	ENSMUSG00000063903	Klk1	ortholog_many2many
ENSG00000167751	ENST00000595375	KLK2	ENSMUSG00000063903	Klk1	ortholog_many2many
ENSG00000167751	ENST00000597509	KLK2	ENSMUSG00000063903	Klk1	ortholog_many2many
ENSG00000167751	ENST00000596950	KLK2	ENSMUSG00000063903	Klk1	ortholog_many2many
ENSG00000167751	ENST00000325321	KLK2	ENSMUSG00000063903	Klk1	ortholog_many2many
ENSG00000167751	ENST00000600690	KLK2	ENSMUSG00000063903	Klk1	ortholog_many2many
ENSG00000167751	ENST00000599280	KLK2	ENSMUSG00000063903	Klk1	ortholog_many2many
ENSG00000167751	ENST00000594174	KLK2	ENSMUSG00000063903	Klk1	ortholog_many2many
ENSG00000167751	ENST00000597727	KLK2	ENSMUSG00000063903	Klk1	ortholog_many2many
ENSG00000167751	ENST00000595316	KLK2	ENSMUSG00000063903	Klk1	ortholog_many2many
ENSG00000167751	ENST00000599121	KLK2	ENSMUSG00000063903	Klk1	ortholog_many2many
ENSG00000167751	ENST00000600755	KLK2	ENSMUSG00000063903	Klk1	ortholog_many2many
ENSG00000167751	ENST00000600866	KLK2	ENSMUSG00000063903	Klk1	ortholog_many2many
ENSG00000167751	ENST00000358049	KLK2	ENSMUSG00000063903	Klk1	ortholog_many2many
ENSG00000167751	ENST00000597439	KLK2	ENSMUSG00000063903	Klk1	ortholog_many2many
ENSG00000167751	ENST00000601743	KLK2	ENSMUSG00000063903	Klk1	ortholog_many2many
ENSG00000167751	ENST00000599568	KLK2	ENSMUSG00000063903	Klk1	ortholog_many2many
ENSG00000167751	ENST00000595173	KLK2	ENSMUSG00000063903	Klk1	ortholog_many2many
ENSG00000167751	ENST00000601114	KLK2	ENSMUSG00000063903	Klk1	ortholog_many2many
ENSG00000167751	ENST00000595050	KLK2	ENSMUSG00000063903	Klk1	ortholog_many2many
ENSG00000167751	ENST00000597911	KLK2	ENSMUSG00000063903	Klk1	ortholog_many2many
ENSG00000167751	ENST00000597461	KLK2	ENSMUSG00000063903	Klk1	ortholog_many2many
ENSG00000167751	ENST00000391810	KLK2	ENSMUSG00000063903	Klk1	ortholog_many2many
ENSG00000167751	ENST00000593493	KLK2	ENSMUSG00000038968	Klk1b16	ortholog_many2many
ENSG00000167751	ENST00000595375	KLK2	ENSMUSG00000038968	Klk1b16	ortholog_many2many
ENSG00000167751	ENST00000597509	KLK2	ENSMUSG00000038968	Klk1b16	ortholog_many2many
ENSG00000167751	ENST00000596950	KLK2	ENSMUSG00000038968	Klk1b16	ortholog_many2many
ENSG00000167751	ENST00000325321	KLK2	ENSMUSG00000038968	Klk1b16	ortholog_many2many
ENSG00000167751	ENST00000600690	KLK2	ENSMUSG00000038968	Klk1b16	ortholog_many2many
ENSG00000167751	ENST00000599280	KLK2	ENSMUSG00000038968	Klk1b16	ortholog_many2many
ENSG00000167751	ENST00000594174	KLK2	ENSMUSG00000038968	Klk1b16	ortholog_many2many
ENSG00000167751	ENST00000597727	KLK2	ENSMUSG00000038968	Klk1b16	ortholog_many2many
ENSG00000167751	ENST00000595316	KLK2	ENSMUSG00000038968	Klk1b16	ortholog_many2many
ENSG00000167751	ENST00000599121	KLK2	ENSMUSG00000038968	Klk1b16	ortholog_many2many
ENSG00000167751	ENST00000600755	KLK2	ENSMUSG00000038968	Klk1b16	ortholog_many2many
ENSG00000167751	ENST00000600866	KLK2	ENSMUSG00000038968	Klk1b16	ortholog_many2many
ENSG00000167751	ENST00000358049	KLK2	ENSMUSG00000038968	Klk1b16	ortholog_many2many
ENSG00000167751	ENST00000597439	KLK2	ENSMUSG00000038968	Klk1b16	ortholog_many2many
ENSG00000167751	ENST00000601743	KLK2	ENSMUSG00000038968	Klk1b16	ortholog_many2many
ENSG00000167751	ENST00000599568	KLK2	ENSMUSG00000038968	Klk1b16	ortholog_many2many
ENSG00000167751	ENST00000595173	KLK2	ENSMUSG00000038968	Klk1b16	ortholog_many2many
ENSG00000167751	ENST00000601114	KLK2	ENSMUSG00000038968	Klk1b16	ortholog_many2many
ENSG00000167751	ENST00000595050	KLK2	ENSMUSG00000038968	Klk1b16	ortholog_many2many
ENSG00000167751	ENST00000597911	KLK2	ENSMUSG00000038968	Klk1b16	ortholog_many2many
ENSG00000167751	ENST00000597461	KLK2	ENSMUSG00000038968	Klk1b16	ortholog_many2many
ENSG00000167751	ENST00000391810	KLK2	ENSMUSG00000038968	Klk1b16	ortholog_many2many
ENSG00000167751	ENST00000593493	KLK2	ENSMUSG00000063133	Klk1b1	ortholog_many2many
ENSG00000167751	ENST00000595375	KLK2	ENSMUSG00000063133	Klk1b1	ortholog_many2many
ENSG00000167751	ENST00000597509	KLK2	ENSMUSG00000063133	Klk1b1	ortholog_many2many
ENSG00000167751	ENST00000596950	KLK2	ENSMUSG00000063133	Klk1b1	ortholog_many2many
ENSG00000167751	ENST00000325321	KLK2	ENSMUSG00000063133	Klk1b1	ortholog_many2many
ENSG00000167751	ENST00000600690	KLK2	ENSMUSG00000063133	Klk1b1	ortholog_many2many
ENSG00000167751	ENST00000599280	KLK2	ENSMUSG00000063133	Klk1b1	ortholog_many2many
ENSG00000167751	ENST00000594174	KLK2	ENSMUSG00000063133	Klk1b1	ortholog_many2many
ENSG00000167751	ENST00000597727	KLK2	ENSMUSG00000063133	Klk1b1	ortholog_many2many
ENSG00000167751	ENST00000595316	KLK2	ENSMUSG00000063133	Klk1b1	ortholog_many2many
ENSG00000167751	ENST00000599121	KLK2	ENSMUSG00000063133	Klk1b1	ortholog_many2many
ENSG00000167751	ENST00000600755	KLK2	ENSMUSG00000063133	Klk1b1	ortholog_many2many
ENSG00000167751	ENST00000600866	KLK2	ENSMUSG00000063133	Klk1b1	ortholog_many2many
ENSG00000167751	ENST00000358049	KLK2	ENSMUSG00000063133	Klk1b1	ortholog_many2many
ENSG00000167751	ENST00000597439	KLK2	ENSMUSG00000063133	Klk1b1	ortholog_many2many
ENSG00000167751	ENST00000601743	KLK2	ENSMUSG00000063133	Klk1b1	ortholog_many2many
ENSG00000167751	ENST00000599568	KLK2	ENSMUSG00000063133	Klk1b1	ortholog_many2many
ENSG00000167751	ENST00000595173	KLK2	ENSMUSG00000063133	Klk1b1	ortholog_many2many
ENSG00000167751	ENST00000601114	KLK2	ENSMUSG00000063133	Klk1b1	ortholog_many2many
ENSG00000167751	ENST00000595050	KLK2	ENSMUSG00000063133	Klk1b1	ortholog_many2many
ENSG00000167751	ENST00000597911	KLK2	ENSMUSG00000063133	Klk1b1	ortholog_many2many
ENSG00000167751	ENST00000597461	KLK2	ENSMUSG00000063133	Klk1b1	ortholog_many2many
ENSG00000167751	ENST00000391810	KLK2	ENSMUSG00000063133	Klk1b1	ortholog_many2many
ENSG00000167751	ENST00000593493	KLK2	ENSMUSG00000044485	Klk1b11	ortholog_many2many
ENSG00000167751	ENST00000595375	KLK2	ENSMUSG00000044485	Klk1b11	ortholog_many2many
ENSG00000167751	ENST00000597509	KLK2	ENSMUSG00000044485	Klk1b11	ortholog_many2many
ENSG00000167751	ENST00000596950	KLK2	ENSMUSG00000044485	Klk1b11	ortholog_many2many
ENSG00000167751	ENST00000325321	KLK2	ENSMUSG00000044485	Klk1b11	ortholog_many2many
ENSG00000167751	ENST00000600690	KLK2	ENSMUSG00000044485	Klk1b11	ortholog_many2many
ENSG00000167751	ENST00000599280	KLK2	ENSMUSG00000044485	Klk1b11	ortholog_many2many
ENSG00000167751	ENST00000594174	KLK2	ENSMUSG00000044485	Klk1b11	ortholog_many2many
ENSG00000167751	ENST00000597727	KLK2	ENSMUSG00000044485	Klk1b11	ortholog_many2many
ENSG00000167751	ENST00000595316	KLK2	ENSMUSG00000044485	Klk1b11	ortholog_many2many
ENSG00000167751	ENST00000599121	KLK2	ENSMUSG00000044485	Klk1b11	ortholog_many2many
ENSG00000167751	ENST00000600755	KLK2	ENSMUSG00000044485	Klk1b11	ortholog_many2many
ENSG00000167751	ENST00000600866	KLK2	ENSMUSG00000044485	Klk1b11	ortholog_many2many
ENSG00000167751	ENST00000358049	KLK2	ENSMUSG00000044485	Klk1b11	ortholog_many2many
ENSG00000167751	ENST00000597439	KLK2	ENSMUSG00000044485	Klk1b11	ortholog_many2many
ENSG00000167751	ENST00000601743	KLK2	ENSMUSG00000044485	Klk1b11	ortholog_many2many
ENSG00000167751	ENST00000599568	KLK2	ENSMUSG00000044485	Klk1b11	ortholog_many2many
ENSG00000167751	ENST00000595173	KLK2	ENSMUSG00000044485	Klk1b11	ortholog_many2many
ENSG00000167751	ENST00000601114	KLK2	ENSMUSG00000044485	Klk1b11	ortholog_many2many
ENSG00000167751	ENST00000595050	KLK2	ENSMUSG00000044485	Klk1b11	ortholog_many2many
ENSG00000167751	ENST00000597911	KLK2	ENSMUSG00000044485	Klk1b11	ortholog_many2many
ENSG00000167751	ENST00000597461	KLK2	ENSMUSG00000044485	Klk1b11	ortholog_many2many
ENSG00000167751	ENST00000391810	KLK2	ENSMUSG00000044485	Klk1b11	ortholog_many2many
ENSG00000167751	ENST00000593493	KLK2	ENSMUSG00000066512	Klk1b5	ortholog_many2many
ENSG00000167751	ENST00000595375	KLK2	ENSMUSG00000066512	Klk1b5	ortholog_many2many
ENSG00000167751	ENST00000597509	KLK2	ENSMUSG00000066512	Klk1b5	ortholog_many2many
ENSG00000167751	ENST00000596950	KLK2	ENSMUSG00000066512	Klk1b5	ortholog_many2many
ENSG00000167751	ENST00000325321	KLK2	ENSMUSG00000066512	Klk1b5	ortholog_many2many
ENSG00000167751	ENST00000600690	KLK2	ENSMUSG00000066512	Klk1b5	ortholog_many2many
ENSG00000167751	ENST00000599280	KLK2	ENSMUSG00000066512	Klk1b5	ortholog_many2many
ENSG00000167751	ENST00000594174	KLK2	ENSMUSG00000066512	Klk1b5	ortholog_many2many
ENSG00000167751	ENST00000597727	KLK2	ENSMUSG00000066512	Klk1b5	ortholog_many2many
ENSG00000167751	ENST00000595316	KLK2	ENSMUSG00000066512	Klk1b5	ortholog_many2many
ENSG00000167751	ENST00000599121	KLK2	ENSMUSG00000066512	Klk1b5	ortholog_many2many
ENSG00000167751	ENST00000600755	KLK2	ENSMUSG00000066512	Klk1b5	ortholog_many2many
ENSG00000167751	ENST00000600866	KLK2	ENSMUSG00000066512	Klk1b5	ortholog_many2many
ENSG00000167751	ENST00000358049	KLK2	ENSMUSG00000066512	Klk1b5	ortholog_many2many
ENSG00000167751	ENST00000597439	KLK2	ENSMUSG00000066512	Klk1b5	ortholog_many2many
ENSG00000167751	ENST00000601743	KLK2	ENSMUSG00000066512	Klk1b5	ortholog_many2many
ENSG00000167751	ENST00000599568	KLK2	ENSMUSG00000066512	Klk1b5	ortholog_many2many
ENSG00000167751	ENST00000595173	KLK2	ENSMUSG00000066512	Klk1b5	ortholog_many2many
ENSG00000167751	ENST00000601114	KLK2	ENSMUSG00000066512	Klk1b5	ortholog_many2many
ENSG00000167751	ENST00000595050	KLK2	ENSMUSG00000066512	Klk1b5	ortholog_many2many
ENSG00000167751	ENST00000597911	KLK2	ENSMUSG00000066512	Klk1b5	ortholog_many2many
ENSG00000167751	ENST00000597461	KLK2	ENSMUSG00000066512	Klk1b5	ortholog_many2many
ENSG00000167751	ENST00000391810	KLK2	ENSMUSG00000066512	Klk1b5	ortholog_many2many
ENSG00000167751	ENST00000593493	KLK2	ENSMUSG00000063089	Klk1b8	ortholog_many2many
ENSG00000167751	ENST00000595375	KLK2	ENSMUSG00000063089	Klk1b8	ortholog_many2many
ENSG00000167751	ENST00000597509	KLK2	ENSMUSG00000063089	Klk1b8	ortholog_many2many
ENSG00000167751	ENST00000596950	KLK2	ENSMUSG00000063089	Klk1b8	ortholog_many2many
ENSG00000167751	ENST00000325321	KLK2	ENSMUSG00000063089	Klk1b8	ortholog_many2many
ENSG00000167751	ENST00000600690	KLK2	ENSMUSG00000063089	Klk1b8	ortholog_many2many
ENSG00000167751	ENST00000599280	KLK2	ENSMUSG00000063089	Klk1b8	ortholog_many2many
ENSG00000167751	ENST00000594174	KLK2	ENSMUSG00000063089	Klk1b8	ortholog_many2many
ENSG00000167751	ENST00000597727	KLK2	ENSMUSG00000063089	Klk1b8	ortholog_many2many
ENSG00000167751	ENST00000595316	KLK2	ENSMUSG00000063089	Klk1b8	ortholog_many2many
ENSG00000167751	ENST00000599121	KLK2	ENSMUSG00000063089	Klk1b8	ortholog_many2many
ENSG00000167751	ENST00000600755	KLK2	ENSMUSG00000063089	Klk1b8	ortholog_many2many
ENSG00000167751	ENST00000600866	KLK2	ENSMUSG00000063089	Klk1b8	ortholog_many2many
ENSG00000167751	ENST00000358049	KLK2	ENSMUSG00000063089	Klk1b8	ortholog_many2many
ENSG00000167751	ENST00000597439	KLK2	ENSMUSG00000063089	Klk1b8	ortholog_many2many
ENSG00000167751	ENST00000601743	KLK2	ENSMUSG00000063089	Klk1b8	ortholog_many2many
ENSG00000167751	ENST00000599568	KLK2	ENSMUSG00000063089	Klk1b8	ortholog_many2many
ENSG00000167751	ENST00000595173	KLK2	ENSMUSG00000063089	Klk1b8	ortholog_many2many
ENSG00000167751	ENST00000601114	KLK2	ENSMUSG00000063089	Klk1b8	ortholog_many2many
ENSG00000167751	ENST00000595050	KLK2	ENSMUSG00000063089	Klk1b8	ortholog_many2many
ENSG00000167751	ENST00000597911	KLK2	ENSMUSG00000063089	Klk1b8	ortholog_many2many
ENSG00000167751	ENST00000597461	KLK2	ENSMUSG00000063089	Klk1b8	ortholog_many2many
ENSG00000167751	ENST00000391810	KLK2	ENSMUSG00000063089	Klk1b8	ortholog_many2many
ENSG00000167751	ENST00000593493	KLK2	ENSMUSG00000066515	Klk1b3	ortholog_many2many
ENSG00000167751	ENST00000595375	KLK2	ENSMUSG00000066515	Klk1b3	ortholog_many2many
ENSG00000167751	ENST00000597509	KLK2	ENSMUSG00000066515	Klk1b3	ortholog_many2many
ENSG00000167751	ENST00000596950	KLK2	ENSMUSG00000066515	Klk1b3	ortholog_many2many
ENSG00000167751	ENST00000325321	KLK2	ENSMUSG00000066515	Klk1b3	ortholog_many2many
ENSG00000167751	ENST00000600690	KLK2	ENSMUSG00000066515	Klk1b3	ortholog_many2many
ENSG00000167751	ENST00000599280	KLK2	ENSMUSG00000066515	Klk1b3	ortholog_many2many
ENSG00000167751	ENST00000594174	KLK2	ENSMUSG00000066515	Klk1b3	ortholog_many2many
ENSG00000167751	ENST00000597727	KLK2	ENSMUSG00000066515	Klk1b3	ortholog_many2many
ENSG00000167751	ENST00000595316	KLK2	ENSMUSG00000066515	Klk1b3	ortholog_many2many
ENSG00000167751	ENST00000599121	KLK2	ENSMUSG00000066515	Klk1b3	ortholog_many2many
ENSG00000167751	ENST00000600755	KLK2	ENSMUSG00000066515	Klk1b3	ortholog_many2many
ENSG00000167751	ENST00000600866	KLK2	ENSMUSG00000066515	Klk1b3	ortholog_many2many
ENSG00000167751	ENST00000358049	KLK2	ENSMUSG00000066515	Klk1b3	ortholog_many2many
ENSG00000167751	ENST00000597439	KLK2	ENSMUSG00000066515	Klk1b3	ortholog_many2many
ENSG00000167751	ENST00000601743	KLK2	ENSMUSG00000066515	Klk1b3	ortholog_many2many
ENSG00000167751	ENST00000599568	KLK2	ENSMUSG00000066515	Klk1b3	ortholog_many2many
ENSG00000167751	ENST00000595173	KLK2	ENSMUSG00000066515	Klk1b3	ortholog_many2many
ENSG00000167751	ENST00000601114	KLK2	ENSMUSG00000066515	Klk1b3	ortholog_many2many
ENSG00000167751	ENST00000595050	KLK2	ENSMUSG00000066515	Klk1b3	ortholog_many2many
ENSG00000167751	ENST00000597911	KLK2	ENSMUSG00000066515	Klk1b3	ortholog_many2many
ENSG00000167751	ENST00000597461	KLK2	ENSMUSG00000066515	Klk1b3	ortholog_many2many
ENSG00000167751	ENST00000391810	KLK2	ENSMUSG00000066515	Klk1b3	ortholog_many2many
ENSG00000167751	ENST00000593493	KLK2	ENSMUSG00000060177	Klk1b22	ortholog_many2many
ENSG00000167751	ENST00000595375	KLK2	ENSMUSG00000060177	Klk1b22	ortholog_many2many
ENSG00000167751	ENST00000597509	KLK2	ENSMUSG00000060177	Klk1b22	ortholog_many2many
ENSG00000167751	ENST00000596950	KLK2	ENSMUSG00000060177	Klk1b22	ortholog_many2many
ENSG00000167751	ENST00000325321	KLK2	ENSMUSG00000060177	Klk1b22	ortholog_many2many
ENSG00000167751	ENST00000600690	KLK2	ENSMUSG00000060177	Klk1b22	ortholog_many2many
ENSG00000167751	ENST00000599280	KLK2	ENSMUSG00000060177	Klk1b22	ortholog_many2many
ENSG00000167751	ENST00000594174	KLK2	ENSMUSG00000060177	Klk1b22	ortholog_many2many
ENSG00000167751	ENST00000597727	KLK2	ENSMUSG00000060177	Klk1b22	ortholog_many2many
ENSG00000167751	ENST00000595316	KLK2	ENSMUSG00000060177	Klk1b22	ortholog_many2many
ENSG00000167751	ENST00000599121	KLK2	ENSMUSG00000060177	Klk1b22	ortholog_many2many
ENSG00000167751	ENST00000600755	KLK2	ENSMUSG00000060177	Klk1b22	ortholog_many2many
ENSG00000167751	ENST00000600866	KLK2	ENSMUSG00000060177	Klk1b22	ortholog_many2many
ENSG00000167751	ENST00000358049	KLK2	ENSMUSG00000060177	Klk1b22	ortholog_many2many
ENSG00000167751	ENST00000597439	KLK2	ENSMUSG00000060177	Klk1b22	ortholog_many2many
ENSG00000167751	ENST00000601743	KLK2	ENSMUSG00000060177	Klk1b22	ortholog_many2many
ENSG00000167751	ENST00000599568	KLK2	ENSMUSG00000060177	Klk1b22	ortholog_many2many
ENSG00000167751	ENST00000595173	KLK2	ENSMUSG00000060177	Klk1b22	ortholog_many2many
ENSG00000167751	ENST00000601114	KLK2	ENSMUSG00000060177	Klk1b22	ortholog_many2many
ENSG00000167751	ENST00000595050	KLK2	ENSMUSG00000060177	Klk1b22	ortholog_many2many
ENSG00000167751	ENST00000597911	KLK2	ENSMUSG00000060177	Klk1b22	ortholog_many2many
ENSG00000167751	ENST00000597461	KLK2	ENSMUSG00000060177	Klk1b22	ortholog_many2many
ENSG00000167751	ENST00000391810	KLK2	ENSMUSG00000060177	Klk1b22	ortholog_many2many
ENSG00000167751	ENST00000593493	KLK2	ENSMUSG00000066516	Klk1b21	ortholog_many2many
ENSG00000167751	ENST00000595375	KLK2	ENSMUSG00000066516	Klk1b21	ortholog_many2many
ENSG00000167751	ENST00000597509	KLK2	ENSMUSG00000066516	Klk1b21	ortholog_many2many
ENSG00000167751	ENST00000596950	KLK2	ENSMUSG00000066516	Klk1b21	ortholog_many2many
ENSG00000167751	ENST00000325321	KLK2	ENSMUSG00000066516	Klk1b21	ortholog_many2many
ENSG00000167751	ENST00000600690	KLK2	ENSMUSG00000066516	Klk1b21	ortholog_many2many
ENSG00000167751	ENST00000599280	KLK2	ENSMUSG00000066516	Klk1b21	ortholog_many2many
ENSG00000167751	ENST00000594174	KLK2	ENSMUSG00000066516	Klk1b21	ortholog_many2many
ENSG00000167751	ENST00000597727	KLK2	ENSMUSG00000066516	Klk1b21	ortholog_many2many
ENSG00000167751	ENST00000595316	KLK2	ENSMUSG00000066516	Klk1b21	ortholog_many2many
ENSG00000167751	ENST00000599121	KLK2	ENSMUSG00000066516	Klk1b21	ortholog_many2many
ENSG00000167751	ENST00000600755	KLK2	ENSMUSG00000066516	Klk1b21	ortholog_many2many
ENSG00000167751	ENST00000600866	KLK2	ENSMUSG00000066516	Klk1b21	ortholog_many2many
ENSG00000167751	ENST00000358049	KLK2	ENSMUSG00000066516	Klk1b21	ortholog_many2many
ENSG00000167751	ENST00000597439	KLK2	ENSMUSG00000066516	Klk1b21	ortholog_many2many
ENSG00000167751	ENST00000601743	KLK2	ENSMUSG00000066516	Klk1b21	ortholog_many2many
ENSG00000167751	ENST00000599568	KLK2	ENSMUSG00000066516	Klk1b21	ortholog_many2many
ENSG00000167751	ENST00000595173	KLK2	ENSMUSG00000066516	Klk1b21	ortholog_many2many
ENSG00000167751	ENST00000601114	KLK2	ENSMUSG00000066516	Klk1b21	ortholog_many2many
ENSG00000167751	ENST00000595050	KLK2	ENSMUSG00000066516	Klk1b21	ortholog_many2many
ENSG00000167751	ENST00000597911	KLK2	ENSMUSG00000066516	Klk1b21	ortholog_many2many
ENSG00000167751	ENST00000597461	KLK2	ENSMUSG00000066516	Klk1b21	ortholog_many2many
ENSG00000167751	ENST00000391810	KLK2	ENSMUSG00000066516	Klk1b21	ortholog_many2many
ENSG00000167751	ENST00000593493	KLK2	ENSMUSG00000066513	Klk1b4	ortholog_many2many
ENSG00000167751	ENST00000595375	KLK2	ENSMUSG00000066513	Klk1b4	ortholog_many2many
ENSG00000167751	ENST00000597509	KLK2	ENSMUSG00000066513	Klk1b4	ortholog_many2many
ENSG00000167751	ENST00000596950	KLK2	ENSMUSG00000066513	Klk1b4	ortholog_many2many
ENSG00000167751	ENST00000325321	KLK2	ENSMUSG00000066513	Klk1b4	ortholog_many2many
ENSG00000167751	ENST00000600690	KLK2	ENSMUSG00000066513	Klk1b4	ortholog_many2many
ENSG00000167751	ENST00000599280	KLK2	ENSMUSG00000066513	Klk1b4	ortholog_many2many
ENSG00000167751	ENST00000594174	KLK2	ENSMUSG00000066513	Klk1b4	ortholog_many2many
ENSG00000167751	ENST00000597727	KLK2	ENSMUSG00000066513	Klk1b4	ortholog_many2many
ENSG00000167751	ENST00000595316	KLK2	ENSMUSG00000066513	Klk1b4	ortholog_many2many
ENSG00000167751	ENST00000599121	KLK2	ENSMUSG00000066513	Klk1b4	ortholog_many2many
ENSG00000167751	ENST00000600755	KLK2	ENSMUSG00000066513	Klk1b4	ortholog_many2many
ENSG00000167751	ENST00000600866	KLK2	ENSMUSG00000066513	Klk1b4	ortholog_many2many
ENSG00000167751	ENST00000358049	KLK2	ENSMUSG00000066513	Klk1b4	ortholog_many2many
ENSG00000167751	ENST00000597439	KLK2	ENSMUSG00000066513	Klk1b4	ortholog_many2many
ENSG00000167751	ENST00000601743	KLK2	ENSMUSG00000066513	Klk1b4	ortholog_many2many
ENSG00000167751	ENST00000599568	KLK2	ENSMUSG00000066513	Klk1b4	ortholog_many2many
ENSG00000167751	ENST00000595173	KLK2	ENSMUSG00000066513	Klk1b4	ortholog_many2many
ENSG00000167751	ENST00000601114	KLK2	ENSMUSG00000066513	Klk1b4	ortholog_many2many
ENSG00000167751	ENST00000595050	KLK2	ENSMUSG00000066513	Klk1b4	ortholog_many2many
ENSG00000167751	ENST00000597911	KLK2	ENSMUSG00000066513	Klk1b4	ortholog_many2many
ENSG00000167751	ENST00000597461	KLK2	ENSMUSG00000066513	Klk1b4	ortholog_many2many
ENSG00000167751	ENST00000391810	KLK2	ENSMUSG00000066513	Klk1b4	ortholog_many2many
ENSG00000257949	ENST00000397640	TEN1	ENSMUSG00000020778	Ten1	ortholog_one2many
ENSG00000257949	ENST00000588202	TEN1	ENSMUSG00000020778	Ten1	ortholog_one2many
ENSG00000257949	ENST00000590676	TEN1	ENSMUSG00000020778	Ten1	ortholog_one2many
ENSG00000257949	ENST00000586891	TEN1	ENSMUSG00000020778	Ten1	ortholog_one2many
ENSG00000257949	ENST00000585710	TEN1	ENSMUSG00000020778	Ten1	ortholog_one2many
ENSG00000125531	ENST00000611891	FNDC11	ENSMUSG00000047841	Fndc11	ortholog_one2one
ENSG00000125531	ENST00000370098	FNDC11	ENSMUSG00000047841	Fndc11	ortholog_one2one
ENSG00000125531	ENST00000615526	FNDC11	ENSMUSG00000047841	Fndc11	ortholog_one2one
ENSG00000125531	ENST00000370097	FNDC11	ENSMUSG00000047841	Fndc11	ortholog_one2one
ENSG00000157103	ENST00000646702	SLC6A1	ENSMUSG00000030310	Slc6a1	ortholog_one2one
ENSG00000157103	ENST00000287766	SLC6A1	ENSMUSG00000030310	Slc6a1	ortholog_one2one
ENSG00000157103	ENST00000642767	SLC6A1	ENSMUSG00000030310	Slc6a1	ortholog_one2one
ENSG00000157103	ENST00000425938	SLC6A1	ENSMUSG00000030310	Slc6a1	ortholog_one2one
ENSG00000157103	ENST00000645575	SLC6A1	ENSMUSG00000030310	Slc6a1	ortholog_one2one
ENSG00000157103	ENST00000642515	SLC6A1	ENSMUSG00000030310	Slc6a1	ortholog_one2one
ENSG00000157103	ENST00000643498	SLC6A1	ENSMUSG00000030310	Slc6a1	ortholog_one2one
ENSG00000157103	ENST00000646072	SLC6A1	ENSMUSG00000030310	Slc6a1	ortholog_one2one
ENSG00000157103	ENST00000646570	SLC6A1	ENSMUSG00000030310	Slc6a1	ortholog_one2one
ENSG00000157103	ENST00000645281	SLC6A1	ENSMUSG00000030310	Slc6a1	ortholog_one2one
ENSG00000157103	ENST00000642831	SLC6A1	ENSMUSG00000030310	Slc6a1	ortholog_one2one
ENSG00000157103	ENST00000642820	SLC6A1	ENSMUSG00000030310	Slc6a1	ortholog_one2one
ENSG00000157103	ENST00000645054	SLC6A1	ENSMUSG00000030310	Slc6a1	ortholog_one2one
ENSG00000157103	ENST00000642735	SLC6A1	ENSMUSG00000030310	Slc6a1	ortholog_one2one
ENSG00000157103	ENST00000646022	SLC6A1	ENSMUSG00000030310	Slc6a1	ortholog_one2one
ENSG00000157103	ENST00000645776	SLC6A1	ENSMUSG00000030310	Slc6a1	ortholog_one2one
ENSG00000157103	ENST00000646035	SLC6A1	ENSMUSG00000030310	Slc6a1	ortholog_one2one
ENSG00000157103	ENST00000645592	SLC6A1	ENSMUSG00000030310	Slc6a1	ortholog_one2one
ENSG00000157103	ENST00000646924	SLC6A1	ENSMUSG00000030310	Slc6a1	ortholog_one2one
ENSG00000157103	ENST00000645974	SLC6A1	ENSMUSG00000030310	Slc6a1	ortholog_one2one
ENSG00000157103	ENST00000644314	SLC6A1	ENSMUSG00000030310	Slc6a1	ortholog_one2one
ENSG00000157103	ENST00000642639	SLC6A1	ENSMUSG00000030310	Slc6a1	ortholog_one2one
ENSG00000157103	ENST00000646886	SLC6A1	ENSMUSG00000030310	Slc6a1	ortholog_one2one
ENSG00000157103	ENST00000646060	SLC6A1	ENSMUSG00000030310	Slc6a1	ortholog_one2one
ENSG00000157103	ENST00000462473	SLC6A1	ENSMUSG00000030310	Slc6a1	ortholog_one2one
ENSG00000157103	ENST00000460480	SLC6A1	ENSMUSG00000030310	Slc6a1	ortholog_one2one
ENSG00000157103	ENST00000642201	SLC6A1	ENSMUSG00000030310	Slc6a1	ortholog_one2one
ENSG00000157103	ENST00000646487	SLC6A1	ENSMUSG00000030310	Slc6a1	ortholog_one2one
ENSG00000157103	ENST00000647194	SLC6A1	ENSMUSG00000030310	Slc6a1	ortholog_one2one
ENSG00000157103	ENST00000646088	SLC6A1	ENSMUSG00000030310	Slc6a1	ortholog_one2one
ENSG00000157103	ENST00000643396	SLC6A1	ENSMUSG00000030310	Slc6a1	ortholog_one2one
ENSG00000157103	ENST00000645029	SLC6A1	ENSMUSG00000030310	Slc6a1	ortholog_one2one
ENSG00000157103	ENST00000644175	SLC6A1	ENSMUSG00000030310	Slc6a1	ortholog_one2one
ENSG00000157103	ENST00000644803	SLC6A1	ENSMUSG00000030310	Slc6a1	ortholog_one2one
ENSG00000157103	ENST00000647384	SLC6A1	ENSMUSG00000030310	Slc6a1	ortholog_one2one
ENSG00000157103	ENST00000643326	SLC6A1	ENSMUSG00000030310	Slc6a1	ortholog_one2one
ENSG00000157103	ENST00000645598	SLC6A1	ENSMUSG00000030310	Slc6a1	ortholog_one2one
ENSG00000157103	ENST00000645985	SLC6A1	ENSMUSG00000030310	Slc6a1	ortholog_one2one
ENSG00000157103	ENST00000642766	SLC6A1	ENSMUSG00000030310	Slc6a1	ortholog_one2one
ENSG00000157103	ENST00000646836	SLC6A1	ENSMUSG00000030310	Slc6a1	ortholog_one2one
ENSG00000157103	ENST00000495636	SLC6A1	ENSMUSG00000030310	Slc6a1	ortholog_one2one
ENSG00000189108	ENST00000372582	IL1RAPL2	ENSMUSG00000059203	Il1rapl2	ortholog_one2one
ENSG00000189108	ENST00000485671	IL1RAPL2	ENSMUSG00000059203	Il1rapl2	ortholog_one2one
ENSG00000189108	ENST00000344799	IL1RAPL2	ENSMUSG00000059203	Il1rapl2	ortholog_one2one
ENSG00000012223	ENST00000231751	LTF	ENSMUSG00000032496	Ltf	ortholog_one2one
ENSG00000012223	ENST00000426532	LTF	ENSMUSG00000032496	Ltf	ortholog_one2one
ENSG00000012223	ENST00000417439	LTF	ENSMUSG00000032496	Ltf	ortholog_one2one
ENSG00000012223	ENST00000443496	LTF	ENSMUSG00000032496	Ltf	ortholog_one2one
ENSG00000012223	ENST00000493056	LTF	ENSMUSG00000032496	Ltf	ortholog_one2one
ENSG00000012223	ENST00000478874	LTF	ENSMUSG00000032496	Ltf	ortholog_one2one
ENSG00000012223	ENST00000462667	LTF	ENSMUSG00000032496	Ltf	ortholog_one2one
ENSG00000012223	ENST00000431944	LTF	ENSMUSG00000032496	Ltf	ortholog_one2one
ENSG00000012223	ENST00000498301	LTF	ENSMUSG00000032496	Ltf	ortholog_one2one
ENSG00000241322	ENST00000395667	CDRT1	ENSMUSG00000090173	Fbxw10	ortholog_one2many
ENSG00000241322	ENST00000354433	CDRT1	ENSMUSG00000090173	Fbxw10	ortholog_one2many
ENSG00000241322	ENST00000395906	CDRT1	ENSMUSG00000090173	Fbxw10	ortholog_one2many
ENSG00000241322	ENST00000583965	CDRT1	ENSMUSG00000090173	Fbxw10	ortholog_one2many
ENSG00000241322	ENST00000571263	CDRT1	ENSMUSG00000090173	Fbxw10	ortholog_one2many
ENSG00000241322	ENST00000475944	CDRT1	ENSMUSG00000090173	Fbxw10	ortholog_one2many
ENSG00000241322	ENST00000261644	CDRT1	ENSMUSG00000090173	Fbxw10	ortholog_one2many
ENSG00000241322	ENST00000630868	CDRT1	ENSMUSG00000090173	Fbxw10	ortholog_one2many
ENSG00000035928	ENST00000349703	RFC1	ENSMUSG00000029191	Rfc1	ortholog_one2one
ENSG00000035928	ENST00000381897	RFC1	ENSMUSG00000029191	Rfc1	ortholog_one2one
ENSG00000035928	ENST00000510783	RFC1	ENSMUSG00000029191	Rfc1	ortholog_one2one
ENSG00000035928	ENST00000502991	RFC1	ENSMUSG00000029191	Rfc1	ortholog_one2one
ENSG00000035928	ENST00000504974	RFC1	ENSMUSG00000029191	Rfc1	ortholog_one2one
ENSG00000035928	ENST00000514572	RFC1	ENSMUSG00000029191	Rfc1	ortholog_one2one
ENSG00000035928	ENST00000505077	RFC1	ENSMUSG00000029191	Rfc1	ortholog_one2one
ENSG00000035928	ENST00000504554	RFC1	ENSMUSG00000029191	Rfc1	ortholog_one2one
ENSG00000035928	ENST00000502706	RFC1	ENSMUSG00000029191	Rfc1	ortholog_one2one
ENSG00000035928	ENST00000509084	RFC1	ENSMUSG00000029191	Rfc1	ortholog_one2one
ENSG00000035928	ENST00000512881	RFC1	ENSMUSG00000029191	Rfc1	ortholog_one2one
ENSG00000035928	ENST00000512726	RFC1	ENSMUSG00000029191	Rfc1	ortholog_one2one
ENSG00000035928	ENST00000418436	RFC1	ENSMUSG00000029191	Rfc1	ortholog_one2one
ENSG00000035928	ENST00000504849	RFC1	ENSMUSG00000029191	Rfc1	ortholog_one2one
ENSG00000035928	ENST00000512275	RFC1	ENSMUSG00000029191	Rfc1	ortholog_one2one
ENSG00000035928	ENST00000503784	RFC1	ENSMUSG00000029191	Rfc1	ortholog_one2one
ENSG00000035928	ENST00000639695	RFC1	ENSMUSG00000029191	Rfc1	ortholog_one2one
ENSG00000136997	ENST00000259523	MYC	ENSMUSG00000022346	Myc	ortholog_one2many
ENSG00000136997	ENST00000641252	MYC	ENSMUSG00000022346	Myc	ortholog_one2many
ENSG00000136997	ENST00000517291	MYC	ENSMUSG00000022346	Myc	ortholog_one2many
ENSG00000136997	ENST00000641036	MYC	ENSMUSG00000022346	Myc	ortholog_one2many
ENSG00000136997	ENST00000621592	MYC	ENSMUSG00000022346	Myc	ortholog_one2many
ENSG00000136997	ENST00000377970	MYC	ENSMUSG00000022346	Myc	ortholog_one2many
ENSG00000136997	ENST00000524013	MYC	ENSMUSG00000022346	Myc	ortholog_one2many
ENSG00000136997	ENST00000520751	MYC	ENSMUSG00000022346	Myc	ortholog_one2many
ENSG00000136997	ENST00000613283	MYC	ENSMUSG00000022346	Myc	ortholog_one2many
ENSG00000136997	ENST00000259523	MYC	ENSMUSG00000049086	Bmyc	ortholog_one2many
ENSG00000136997	ENST00000641252	MYC	ENSMUSG00000049086	Bmyc	ortholog_one2many
ENSG00000136997	ENST00000517291	MYC	ENSMUSG00000049086	Bmyc	ortholog_one2many
ENSG00000136997	ENST00000641036	MYC	ENSMUSG00000049086	Bmyc	ortholog_one2many
ENSG00000136997	ENST00000621592	MYC	ENSMUSG00000049086	Bmyc	ortholog_one2many
ENSG00000136997	ENST00000377970	MYC	ENSMUSG00000049086	Bmyc	ortholog_one2many
ENSG00000136997	ENST00000524013	MYC	ENSMUSG00000049086	Bmyc	ortholog_one2many
ENSG00000136997	ENST00000520751	MYC	ENSMUSG00000049086	Bmyc	ortholog_one2many
ENSG00000136997	ENST00000613283	MYC	ENSMUSG00000049086	Bmyc	ortholog_one2many
ENSG00000105993	ENST00000441561	DNAJB6	ENSMUSG00000029131	Dnajb6	ortholog_one2one
ENSG00000105993	ENST00000429029	DNAJB6	ENSMUSG00000029131	Dnajb6	ortholog_one2one
ENSG00000105993	ENST00000262177	DNAJB6	ENSMUSG00000029131	Dnajb6	ortholog_one2one
ENSG00000105993	ENST00000486083	DNAJB6	ENSMUSG00000029131	Dnajb6	ortholog_one2one
ENSG00000105993	ENST00000417758	DNAJB6	ENSMUSG00000029131	Dnajb6	ortholog_one2one
ENSG00000105993	ENST00000459889	DNAJB6	ENSMUSG00000029131	Dnajb6	ortholog_one2one
ENSG00000105993	ENST00000488001	DNAJB6	ENSMUSG00000029131	Dnajb6	ortholog_one2one
ENSG00000105993	ENST00000443280	DNAJB6	ENSMUSG00000029131	Dnajb6	ortholog_one2one
ENSG00000105993	ENST00000441291	DNAJB6	ENSMUSG00000029131	Dnajb6	ortholog_one2one
ENSG00000105993	ENST00000437030	DNAJB6	ENSMUSG00000029131	Dnajb6	ortholog_one2one
ENSG00000105993	ENST00000412557	DNAJB6	ENSMUSG00000029131	Dnajb6	ortholog_one2one
ENSG00000105993	ENST00000453383	DNAJB6	ENSMUSG00000029131	Dnajb6	ortholog_one2one
ENSG00000105993	ENST00000439402	DNAJB6	ENSMUSG00000029131	Dnajb6	ortholog_one2one
ENSG00000105993	ENST00000634080	DNAJB6	ENSMUSG00000029131	Dnajb6	ortholog_one2one
ENSG00000105993	ENST00000468928	DNAJB6	ENSMUSG00000029131	Dnajb6	ortholog_one2one
ENSG00000105993	ENST00000465908	DNAJB6	ENSMUSG00000029131	Dnajb6	ortholog_one2one
ENSG00000105993	ENST00000487480	DNAJB6	ENSMUSG00000029131	Dnajb6	ortholog_one2one
ENSG00000105993	ENST00000486247	DNAJB6	ENSMUSG00000029131	Dnajb6	ortholog_one2one
ENSG00000035664	ENST00000559007	DAPK2	ENSMUSG00000032380	Dapk2	ortholog_one2one
ENSG00000035664	ENST00000457488	DAPK2	ENSMUSG00000032380	Dapk2	ortholog_one2one
ENSG00000035664	ENST00000559731	DAPK2	ENSMUSG00000032380	Dapk2	ortholog_one2one
ENSG00000035664	ENST00000558064	DAPK2	ENSMUSG00000032380	Dapk2	ortholog_one2one
ENSG00000035664	ENST00000557867	DAPK2	ENSMUSG00000032380	Dapk2	ortholog_one2one
ENSG00000035664	ENST00000612884	DAPK2	ENSMUSG00000032380	Dapk2	ortholog_one2one
ENSG00000035664	ENST00000558076	DAPK2	ENSMUSG00000032380	Dapk2	ortholog_one2one
ENSG00000035664	ENST00000558482	DAPK2	ENSMUSG00000032380	Dapk2	ortholog_one2one
ENSG00000035664	ENST00000559897	DAPK2	ENSMUSG00000032380	Dapk2	ortholog_one2one
ENSG00000035664	ENST00000561162	DAPK2	ENSMUSG00000032380	Dapk2	ortholog_one2one
ENSG00000035664	ENST00000559306	DAPK2	ENSMUSG00000032380	Dapk2	ortholog_one2one
ENSG00000035664	ENST00000261891	DAPK2	ENSMUSG00000032380	Dapk2	ortholog_one2one
ENSG00000035664	ENST00000558069	DAPK2	ENSMUSG00000032380	Dapk2	ortholog_one2one
ENSG00000138119	ENST00000463743	MYOF	ENSMUSG00000048612	Myof	ortholog_one2one
ENSG00000138119	ENST00000358334	MYOF	ENSMUSG00000048612	Myof	ortholog_one2one
ENSG00000138119	ENST00000359263	MYOF	ENSMUSG00000048612	Myof	ortholog_one2one
ENSG00000138119	ENST00000474161	MYOF	ENSMUSG00000048612	Myof	ortholog_one2one
ENSG00000138119	ENST00000485212	MYOF	ENSMUSG00000048612	Myof	ortholog_one2one
ENSG00000138119	ENST00000475358	MYOF	ENSMUSG00000048612	Myof	ortholog_one2one
ENSG00000138119	ENST00000371489	MYOF	ENSMUSG00000048612	Myof	ortholog_one2one
ENSG00000138119	ENST00000371488	MYOF	ENSMUSG00000048612	Myof	ortholog_one2one
ENSG00000138119	ENST00000488645	MYOF	ENSMUSG00000048612	Myof	ortholog_one2one
ENSG00000130204	ENST00000589253	TOMM40	ENSMUSG00000002984	Tomm40	ortholog_one2one
ENSG00000130204	ENST00000252487	TOMM40	ENSMUSG00000002984	Tomm40	ortholog_one2one
ENSG00000130204	ENST00000592434	TOMM40	ENSMUSG00000002984	Tomm40	ortholog_one2one
ENSG00000130204	ENST00000426677	TOMM40	ENSMUSG00000002984	Tomm40	ortholog_one2one
ENSG00000130204	ENST00000589649	TOMM40	ENSMUSG00000002984	Tomm40	ortholog_one2one
ENSG00000130204	ENST00000592041	TOMM40	ENSMUSG00000002984	Tomm40	ortholog_one2one
ENSG00000130204	ENST00000405636	TOMM40	ENSMUSG00000002984	Tomm40	ortholog_one2one
ENSG00000092068	ENST00000339733	SLC7A8	ENSMUSG00000022180	Slc7a8	ortholog_one2one
ENSG00000092068	ENST00000316902	SLC7A8	ENSMUSG00000022180	Slc7a8	ortholog_one2one
ENSG00000092068	ENST00000397310	SLC7A8	ENSMUSG00000022180	Slc7a8	ortholog_one2one
ENSG00000092068	ENST00000469263	SLC7A8	ENSMUSG00000022180	Slc7a8	ortholog_one2one
ENSG00000092068	ENST00000453702	SLC7A8	ENSMUSG00000022180	Slc7a8	ortholog_one2one
ENSG00000092068	ENST00000529705	SLC7A8	ENSMUSG00000022180	Slc7a8	ortholog_one2one
ENSG00000092068	ENST00000528860	SLC7A8	ENSMUSG00000022180	Slc7a8	ortholog_one2one
ENSG00000092068	ENST00000528806	SLC7A8	ENSMUSG00000022180	Slc7a8	ortholog_one2one
ENSG00000092068	ENST00000528186	SLC7A8	ENSMUSG00000022180	Slc7a8	ortholog_one2one
ENSG00000092068	ENST00000532568	SLC7A8	ENSMUSG00000022180	Slc7a8	ortholog_one2one
ENSG00000092068	ENST00000524758	SLC7A8	ENSMUSG00000022180	Slc7a8	ortholog_one2one
ENSG00000092068	ENST00000525062	SLC7A8	ENSMUSG00000022180	Slc7a8	ortholog_one2one
ENSG00000092068	ENST00000422941	SLC7A8	ENSMUSG00000022180	Slc7a8	ortholog_one2one
ENSG00000092068	ENST00000621729	SLC7A8	ENSMUSG00000022180	Slc7a8	ortholog_one2one
ENSG00000221926	ENST00000577886	TRIM16	ENSMUSG00000047821	Trim16	ortholog_one2many
ENSG00000221926	ENST00000416464	TRIM16	ENSMUSG00000047821	Trim16	ortholog_one2many
ENSG00000221926	ENST00000578237	TRIM16	ENSMUSG00000047821	Trim16	ortholog_one2many
ENSG00000221926	ENST00000577446	TRIM16	ENSMUSG00000047821	Trim16	ortholog_one2many
ENSG00000221926	ENST00000649191	TRIM16	ENSMUSG00000047821	Trim16	ortholog_one2many
ENSG00000221926	ENST00000579219	TRIM16	ENSMUSG00000047821	Trim16	ortholog_one2many
ENSG00000221926	ENST00000577326	TRIM16	ENSMUSG00000047821	Trim16	ortholog_one2many
ENSG00000221926	ENST00000580110	TRIM16	ENSMUSG00000047821	Trim16	ortholog_one2many
ENSG00000221926	ENST00000473368	TRIM16	ENSMUSG00000047821	Trim16	ortholog_one2many
ENSG00000221926	ENST00000577372	TRIM16	ENSMUSG00000047821	Trim16	ortholog_one2many
ENSG00000221926	ENST00000578744	TRIM16	ENSMUSG00000047821	Trim16	ortholog_one2many
ENSG00000221926	ENST00000473540	TRIM16	ENSMUSG00000047821	Trim16	ortholog_one2many
ENSG00000221926	ENST00000581224	TRIM16	ENSMUSG00000047821	Trim16	ortholog_one2many
ENSG00000221926	ENST00000581200	TRIM16	ENSMUSG00000047821	Trim16	ortholog_one2many
ENSG00000221926	ENST00000460728	TRIM16	ENSMUSG00000047821	Trim16	ortholog_one2many
ENSG00000221926	ENST00000579272	TRIM16	ENSMUSG00000047821	Trim16	ortholog_one2many
ENSG00000221926	ENST00000584142	TRIM16	ENSMUSG00000047821	Trim16	ortholog_one2many
ENSG00000221926	ENST00000473659	TRIM16	ENSMUSG00000047821	Trim16	ortholog_one2many
ENSG00000221926	ENST00000494759	TRIM16	ENSMUSG00000047821	Trim16	ortholog_one2many
ENSG00000221926	ENST00000579535	TRIM16	ENSMUSG00000047821	Trim16	ortholog_one2many
ENSG00000221926	ENST00000582182	TRIM16	ENSMUSG00000047821	Trim16	ortholog_one2many
ENSG00000221926	ENST00000582708	TRIM16	ENSMUSG00000047821	Trim16	ortholog_one2many
ENSG00000221926	ENST00000580388	TRIM16	ENSMUSG00000047821	Trim16	ortholog_one2many
ENSG00000221926	ENST00000579843	TRIM16	ENSMUSG00000047821	Trim16	ortholog_one2many
ENSG00000221926	ENST00000579630	TRIM16	ENSMUSG00000047821	Trim16	ortholog_one2many
ENSG00000221926	ENST00000336708	TRIM16	ENSMUSG00000047821	Trim16	ortholog_one2many
ENSG00000173698	ENST00000379873	ADGRG2	ENSMUSG00000031298	Adgrg2	ortholog_one2one
ENSG00000173698	ENST00000357991	ADGRG2	ENSMUSG00000031298	Adgrg2	ortholog_one2one
ENSG00000173698	ENST00000357544	ADGRG2	ENSMUSG00000031298	Adgrg2	ortholog_one2one
ENSG00000173698	ENST00000379869	ADGRG2	ENSMUSG00000031298	Adgrg2	ortholog_one2one
ENSG00000173698	ENST00000360279	ADGRG2	ENSMUSG00000031298	Adgrg2	ortholog_one2one
ENSG00000173698	ENST00000356606	ADGRG2	ENSMUSG00000031298	Adgrg2	ortholog_one2one
ENSG00000173698	ENST00000340581	ADGRG2	ENSMUSG00000031298	Adgrg2	ortholog_one2one
ENSG00000173698	ENST00000479496	ADGRG2	ENSMUSG00000031298	Adgrg2	ortholog_one2one
ENSG00000173698	ENST00000379876	ADGRG2	ENSMUSG00000031298	Adgrg2	ortholog_one2one
ENSG00000173698	ENST00000379878	ADGRG2	ENSMUSG00000031298	Adgrg2	ortholog_one2one
ENSG00000173698	ENST00000354791	ADGRG2	ENSMUSG00000031298	Adgrg2	ortholog_one2one
ENSG00000109381	ENST00000515489	ELF2	ENSMUSG00000037174	Elf2	ortholog_one2one
ENSG00000109381	ENST00000394235	ELF2	ENSMUSG00000037174	Elf2	ortholog_one2one
ENSG00000109381	ENST00000358635	ELF2	ENSMUSG00000037174	Elf2	ortholog_one2one
ENSG00000109381	ENST00000510408	ELF2	ENSMUSG00000037174	Elf2	ortholog_one2one
ENSG00000109381	ENST00000420916	ELF2	ENSMUSG00000037174	Elf2	ortholog_one2one
ENSG00000109381	ENST00000512627	ELF2	ENSMUSG00000037174	Elf2	ortholog_one2one
ENSG00000109381	ENST00000514577	ELF2	ENSMUSG00000037174	Elf2	ortholog_one2one
ENSG00000109381	ENST00000504314	ELF2	ENSMUSG00000037174	Elf2	ortholog_one2one
ENSG00000109381	ENST00000514606	ELF2	ENSMUSG00000037174	Elf2	ortholog_one2one
ENSG00000109381	ENST00000511184	ELF2	ENSMUSG00000037174	Elf2	ortholog_one2one
ENSG00000109381	ENST00000511006	ELF2	ENSMUSG00000037174	Elf2	ortholog_one2one
ENSG00000109381	ENST00000379550	ELF2	ENSMUSG00000037174	Elf2	ortholog_one2one
ENSG00000109381	ENST00000379549	ELF2	ENSMUSG00000037174	Elf2	ortholog_one2one
ENSG00000146039	ENST00000377905	SLC17A4	ENSMUSG00000021336	Slc17a4	ortholog_one2one
ENSG00000146039	ENST00000439485	SLC17A4	ENSMUSG00000021336	Slc17a4	ortholog_one2one
ENSG00000146039	ENST00000397076	SLC17A4	ENSMUSG00000021336	Slc17a4	ortholog_one2one
ENSG00000189339	ENST00000617444	SLC35E2B	ENSMUSG00000042202	Slc35e2	ortholog_one2one
ENSG00000189339	ENST00000611123	SLC35E2B	ENSMUSG00000042202	Slc35e2	ortholog_one2one
ENSG00000189339	ENST00000480991	SLC35E2B	ENSMUSG00000042202	Slc35e2	ortholog_one2one
ENSG00000189339	ENST00000481276	SLC35E2B	ENSMUSG00000042202	Slc35e2	ortholog_one2one
ENSG00000189339	ENST00000614300	SLC35E2B	ENSMUSG00000042202	Slc35e2	ortholog_one2one
ENSG00000175189	ENST00000309668	INHBC	ENSMUSG00000025405	Inhbc	ortholog_one2one
ENSG00000145860	ENST00000274542	RNF145	ENSMUSG00000019189	Rnf145	ortholog_one2one
ENSG00000145860	ENST00000519865	RNF145	ENSMUSG00000019189	Rnf145	ortholog_one2one
ENSG00000145860	ENST00000424310	RNF145	ENSMUSG00000019189	Rnf145	ortholog_one2one
ENSG00000145860	ENST00000518284	RNF145	ENSMUSG00000019189	Rnf145	ortholog_one2one
ENSG00000145860	ENST00000519985	RNF145	ENSMUSG00000019189	Rnf145	ortholog_one2one
ENSG00000145860	ENST00000521606	RNF145	ENSMUSG00000019189	Rnf145	ortholog_one2one
ENSG00000145860	ENST00000518802	RNF145	ENSMUSG00000019189	Rnf145	ortholog_one2one
ENSG00000145860	ENST00000520638	RNF145	ENSMUSG00000019189	Rnf145	ortholog_one2one
ENSG00000145860	ENST00000518062	RNF145	ENSMUSG00000019189	Rnf145	ortholog_one2one
ENSG00000145860	ENST00000521266	RNF145	ENSMUSG00000019189	Rnf145	ortholog_one2one
ENSG00000145860	ENST00000520548	RNF145	ENSMUSG00000019189	Rnf145	ortholog_one2one
ENSG00000145860	ENST00000611185	RNF145	ENSMUSG00000019189	Rnf145	ortholog_one2one
ENSG00000139269	ENST00000551553	INHBE	ENSMUSG00000047492	Inhbe	ortholog_one2one
ENSG00000139269	ENST00000547970	INHBE	ENSMUSG00000047492	Inhbe	ortholog_one2one
ENSG00000139269	ENST00000266646	INHBE	ENSMUSG00000047492	Inhbe	ortholog_one2one
ENSG00000139269	ENST00000553033	INHBE	ENSMUSG00000047492	Inhbe	ortholog_one2one
ENSG00000155754	ENST00000286195	C2CD6	ENSMUSG00000072295	C2cd6	ortholog_one2one
ENSG00000155754	ENST00000439802	C2CD6	ENSMUSG00000072295	C2cd6	ortholog_one2one
ENSG00000155754	ENST00000439140	C2CD6	ENSMUSG00000072295	C2cd6	ortholog_one2one
ENSG00000155754	ENST00000482942	C2CD6	ENSMUSG00000072295	C2cd6	ortholog_one2one
ENSG00000155754	ENST00000450242	C2CD6	ENSMUSG00000072295	C2cd6	ortholog_one2one
ENSG00000109458	ENST00000262995	GAB1	ENSMUSG00000031714	Gab1	ortholog_one2one
ENSG00000109458	ENST00000262994	GAB1	ENSMUSG00000031714	Gab1	ortholog_one2one
ENSG00000109458	ENST00000514639	GAB1	ENSMUSG00000031714	Gab1	ortholog_one2one
ENSG00000109458	ENST00000515366	GAB1	ENSMUSG00000031714	Gab1	ortholog_one2one
ENSG00000109458	ENST00000505913	GAB1	ENSMUSG00000031714	Gab1	ortholog_one2one
ENSG00000109458	ENST00000515388	GAB1	ENSMUSG00000031714	Gab1	ortholog_one2one
ENSG00000109458	ENST00000509992	GAB1	ENSMUSG00000031714	Gab1	ortholog_one2one
ENSG00000109458	ENST00000511836	GAB1	ENSMUSG00000031714	Gab1	ortholog_one2one
ENSG00000109458	ENST00000512843	GAB1	ENSMUSG00000031714	Gab1	ortholog_one2one
ENSG00000109458	ENST00000507334	GAB1	ENSMUSG00000031714	Gab1	ortholog_one2one
ENSG00000109458	ENST00000507070	GAB1	ENSMUSG00000031714	Gab1	ortholog_one2one
ENSG00000109458	ENST00000510615	GAB1	ENSMUSG00000031714	Gab1	ortholog_one2one
ENSG00000109458	ENST00000508833	GAB1	ENSMUSG00000031714	Gab1	ortholog_one2one
ENSG00000109458	ENST00000511109	GAB1	ENSMUSG00000031714	Gab1	ortholog_one2one
ENSG00000067048	ENST00000360160	DDX3Y	ENSMUSG00000069045	Ddx3y	ortholog_one2one
ENSG00000067048	ENST00000454054	DDX3Y	ENSMUSG00000069045	Ddx3y	ortholog_one2one
ENSG00000067048	ENST00000336079	DDX3Y	ENSMUSG00000069045	Ddx3y	ortholog_one2one
ENSG00000067048	ENST00000493363	DDX3Y	ENSMUSG00000069045	Ddx3y	ortholog_one2one
ENSG00000067048	ENST00000440554	DDX3Y	ENSMUSG00000069045	Ddx3y	ortholog_one2one
ENSG00000067048	ENST00000469101	DDX3Y	ENSMUSG00000069045	Ddx3y	ortholog_one2one
ENSG00000067048	ENST00000472510	DDX3Y	ENSMUSG00000069045	Ddx3y	ortholog_one2one
ENSG00000067048	ENST00000463199	DDX3Y	ENSMUSG00000069045	Ddx3y	ortholog_one2one
ENSG00000067048	ENST00000495478	DDX3Y	ENSMUSG00000069045	Ddx3y	ortholog_one2one
ENSG00000177888	ENST00000367405	ZBTB41	ENSMUSG00000033964	Zbtb41	ortholog_one2one
ENSG00000177888	ENST00000467322	ZBTB41	ENSMUSG00000033964	Zbtb41	ortholog_one2one
ENSG00000070950	ENST00000427329	RAD18	ENSMUSG00000030254	Rad18	ortholog_one2one
ENSG00000070950	ENST00000264926	RAD18	ENSMUSG00000030254	Rad18	ortholog_one2one
ENSG00000070950	ENST00000415439	RAD18	ENSMUSG00000030254	Rad18	ortholog_one2one
ENSG00000070950	ENST00000473069	RAD18	ENSMUSG00000030254	Rad18	ortholog_one2one
ENSG00000070950	ENST00000429790	RAD18	ENSMUSG00000030254	Rad18	ortholog_one2one
ENSG00000070950	ENST00000495087	RAD18	ENSMUSG00000030254	Rad18	ortholog_one2one
ENSG00000070950	ENST00000418463	RAD18	ENSMUSG00000030254	Rad18	ortholog_one2one
ENSG00000070950	ENST00000421052	RAD18	ENSMUSG00000030254	Rad18	ortholog_one2one
ENSG00000070950	ENST00000413832	RAD18	ENSMUSG00000030254	Rad18	ortholog_one2one
ENSG00000070950	ENST00000469793	RAD18	ENSMUSG00000030254	Rad18	ortholog_one2one
ENSG00000105968	ENST00000222690	H2AFV	ENSMUSG00000041126	H2afv	ortholog_one2one
ENSG00000105968	ENST00000437072	H2AFV	ENSMUSG00000041126	H2afv	ortholog_one2one
ENSG00000105968	ENST00000349299	H2AFV	ENSMUSG00000041126	H2afv	ortholog_one2one
ENSG00000105968	ENST00000308153	H2AFV	ENSMUSG00000041126	H2afv	ortholog_one2one
ENSG00000105968	ENST00000350771	H2AFV	ENSMUSG00000041126	H2afv	ortholog_one2one
ENSG00000105968	ENST00000381124	H2AFV	ENSMUSG00000041126	H2afv	ortholog_one2one
ENSG00000105968	ENST00000521529	H2AFV	ENSMUSG00000041126	H2afv	ortholog_one2one
ENSG00000105968	ENST00000446531	H2AFV	ENSMUSG00000041126	H2afv	ortholog_one2one
ENSG00000105193	ENST00000599539	RPS16	ENSMUSG00000037563	Rps16	ortholog_one2one
ENSG00000105193	ENST00000339471	RPS16	ENSMUSG00000037563	Rps16	ortholog_one2one
ENSG00000105193	ENST00000251453	RPS16	ENSMUSG00000037563	Rps16	ortholog_one2one
ENSG00000105193	ENST00000601655	RPS16	ENSMUSG00000037563	Rps16	ortholog_one2one
ENSG00000105193	ENST00000602153	RPS16	ENSMUSG00000037563	Rps16	ortholog_one2one
ENSG00000105193	ENST00000601390	RPS16	ENSMUSG00000037563	Rps16	ortholog_one2one
ENSG00000105193	ENST00000595386	RPS16	ENSMUSG00000037563	Rps16	ortholog_one2one
ENSG00000105193	ENST00000599705	RPS16	ENSMUSG00000037563	Rps16	ortholog_one2one
ENSG00000130202	ENST00000252485	NECTIN2	ENSMUSG00000062300	Nectin2	ortholog_one2one
ENSG00000130202	ENST00000252483	NECTIN2	ENSMUSG00000062300	Nectin2	ortholog_one2one
ENSG00000130202	ENST00000591581	NECTIN2	ENSMUSG00000062300	Nectin2	ortholog_one2one
ENSG00000130202	ENST00000587386	NECTIN2	ENSMUSG00000062300	Nectin2	ortholog_one2one
ENSG00000130202	ENST00000585601	NECTIN2	ENSMUSG00000062300	Nectin2	ortholog_one2one
ENSG00000130202	ENST00000592018	NECTIN2	ENSMUSG00000062300	Nectin2	ortholog_one2one
ENSG00000134245	ENST00000256640	WNT2B	ENSMUSG00000027840	Wnt2b	ortholog_one2one
ENSG00000134245	ENST00000369686	WNT2B	ENSMUSG00000027840	Wnt2b	ortholog_one2one
ENSG00000134245	ENST00000369684	WNT2B	ENSMUSG00000027840	Wnt2b	ortholog_one2one
ENSG00000134245	ENST00000478360	WNT2B	ENSMUSG00000027840	Wnt2b	ortholog_one2one
ENSG00000109061	ENST00000226207	MYH1	ENSMUSG00000056328	Myh1	ortholog_one2one
ENSG00000119139	ENST00000643713	TJP2	ENSMUSG00000024812	Tjp2	ortholog_one2many
ENSG00000119139	ENST00000413932	TJP2	ENSMUSG00000024812	Tjp2	ortholog_one2many
ENSG00000119139	ENST00000606364	TJP2	ENSMUSG00000024812	Tjp2	ortholog_one2many
ENSG00000119139	ENST00000423935	TJP2	ENSMUSG00000024812	Tjp2	ortholog_one2many
ENSG00000119139	ENST00000648087	TJP2	ENSMUSG00000024812	Tjp2	ortholog_one2many
ENSG00000119139	ENST00000647986	TJP2	ENSMUSG00000024812	Tjp2	ortholog_one2many
ENSG00000119139	ENST00000636438	TJP2	ENSMUSG00000024812	Tjp2	ortholog_one2many
ENSG00000119139	ENST00000377259	TJP2	ENSMUSG00000024812	Tjp2	ortholog_one2many
ENSG00000119139	ENST00000648204	TJP2	ENSMUSG00000024812	Tjp2	ortholog_one2many
ENSG00000119139	ENST00000348208	TJP2	ENSMUSG00000024812	Tjp2	ortholog_one2many
ENSG00000119139	ENST00000377245	TJP2	ENSMUSG00000024812	Tjp2	ortholog_one2many
ENSG00000119139	ENST00000649943	TJP2	ENSMUSG00000024812	Tjp2	ortholog_one2many
ENSG00000119139	ENST00000649114	TJP2	ENSMUSG00000024812	Tjp2	ortholog_one2many
ENSG00000119139	ENST00000636247	TJP2	ENSMUSG00000024812	Tjp2	ortholog_one2many
ENSG00000119139	ENST00000650333	TJP2	ENSMUSG00000024812	Tjp2	ortholog_one2many
ENSG00000119139	ENST00000649783	TJP2	ENSMUSG00000024812	Tjp2	ortholog_one2many
ENSG00000119139	ENST00000650522	TJP2	ENSMUSG00000024812	Tjp2	ortholog_one2many
ENSG00000119139	ENST00000535702	TJP2	ENSMUSG00000024812	Tjp2	ortholog_one2many
ENSG00000119139	ENST00000649939	TJP2	ENSMUSG00000024812	Tjp2	ortholog_one2many
ENSG00000119139	ENST00000649134	TJP2	ENSMUSG00000024812	Tjp2	ortholog_one2many
ENSG00000119139	ENST00000539225	TJP2	ENSMUSG00000024812	Tjp2	ortholog_one2many
ENSG00000119139	ENST00000650084	TJP2	ENSMUSG00000024812	Tjp2	ortholog_one2many
ENSG00000119139	ENST00000648402	TJP2	ENSMUSG00000024812	Tjp2	ortholog_one2many
ENSG00000119139	ENST00000650378	TJP2	ENSMUSG00000024812	Tjp2	ortholog_one2many
ENSG00000119139	ENST00000650460	TJP2	ENSMUSG00000024812	Tjp2	ortholog_one2many
ENSG00000119139	ENST00000648862	TJP2	ENSMUSG00000024812	Tjp2	ortholog_one2many
ENSG00000119139	ENST00000648153	TJP2	ENSMUSG00000024812	Tjp2	ortholog_one2many
ENSG00000119139	ENST00000648042	TJP2	ENSMUSG00000024812	Tjp2	ortholog_one2many
ENSG00000119139	ENST00000648460	TJP2	ENSMUSG00000024812	Tjp2	ortholog_one2many
ENSG00000119139	ENST00000649927	TJP2	ENSMUSG00000024812	Tjp2	ortholog_one2many
ENSG00000119139	ENST00000498204	TJP2	ENSMUSG00000024812	Tjp2	ortholog_one2many
ENSG00000119139	ENST00000650353	TJP2	ENSMUSG00000024812	Tjp2	ortholog_one2many
ENSG00000119139	ENST00000453658	TJP2	ENSMUSG00000024812	Tjp2	ortholog_one2many
ENSG00000169926	ENST00000307145	KLF13	ENSMUSG00000052040	Klf13	ortholog_one2one
ENSG00000169926	ENST00000558921	KLF13	ENSMUSG00000052040	Klf13	ortholog_one2one
ENSG00000169926	ENST00000560473	KLF13	ENSMUSG00000052040	Klf13	ortholog_one2one
ENSG00000169926	ENST00000558844	KLF13	ENSMUSG00000052040	Klf13	ortholog_one2one
ENSG00000169926	ENST00000558673	KLF13	ENSMUSG00000052040	Klf13	ortholog_one2one
ENSG00000169926	ENST00000500533	KLF13	ENSMUSG00000052040	Klf13	ortholog_one2one
ENSG00000169926	ENST00000558225	KLF13	ENSMUSG00000052040	Klf13	ortholog_one2one
ENSG00000162971	ENST00000354611	TYW5	ENSMUSG00000048495	Tyw5	ortholog_one2one
ENSG00000162971	ENST00000483328	TYW5	ENSMUSG00000048495	Tyw5	ortholog_one2one
ENSG00000162971	ENST00000452512	TYW5	ENSMUSG00000048495	Tyw5	ortholog_one2one
ENSG00000162971	ENST00000441832	TYW5	ENSMUSG00000048495	Tyw5	ortholog_one2one
ENSG00000162971	ENST00000493181	TYW5	ENSMUSG00000048495	Tyw5	ortholog_one2one
ENSG00000134376	ENST00000475659	CRB1	ENSMUSG00000063681	Crb1	ortholog_one2one
ENSG00000134376	ENST00000638467	CRB1	ENSMUSG00000063681	Crb1	ortholog_one2one
ENSG00000134376	ENST00000484075	CRB1	ENSMUSG00000063681	Crb1	ortholog_one2one
ENSG00000134376	ENST00000367400	CRB1	ENSMUSG00000063681	Crb1	ortholog_one2one
ENSG00000134376	ENST00000367399	CRB1	ENSMUSG00000063681	Crb1	ortholog_one2one
ENSG00000134376	ENST00000476483	CRB1	ENSMUSG00000063681	Crb1	ortholog_one2one
ENSG00000134376	ENST00000367397	CRB1	ENSMUSG00000063681	Crb1	ortholog_one2one
ENSG00000134376	ENST00000480086	CRB1	ENSMUSG00000063681	Crb1	ortholog_one2one
ENSG00000134376	ENST00000448952	CRB1	ENSMUSG00000063681	Crb1	ortholog_one2one
ENSG00000134376	ENST00000538660	CRB1	ENSMUSG00000063681	Crb1	ortholog_one2one
ENSG00000134376	ENST00000535699	CRB1	ENSMUSG00000063681	Crb1	ortholog_one2one
ENSG00000174010	ENST00000328046	KLHL15	ENSMUSG00000043929	Klhl15	ortholog_one2one
ENSG00000116489	ENST00000263168	CAPZA1	ENSMUSG00000055357	4933400A11Rik	ortholog_one2many
ENSG00000116489	ENST00000485542	CAPZA1	ENSMUSG00000055357	4933400A11Rik	ortholog_one2many
ENSG00000116489	ENST00000476936	CAPZA1	ENSMUSG00000055357	4933400A11Rik	ortholog_one2many
ENSG00000116489	ENST00000498626	CAPZA1	ENSMUSG00000055357	4933400A11Rik	ortholog_one2many
ENSG00000116489	ENST00000466066	CAPZA1	ENSMUSG00000055357	4933400A11Rik	ortholog_one2many
ENSG00000116489	ENST00000476820	CAPZA1	ENSMUSG00000055357	4933400A11Rik	ortholog_one2many
ENSG00000116489	ENST00000263168	CAPZA1	ENSMUSG00000070372	Capza1	ortholog_one2many
ENSG00000116489	ENST00000485542	CAPZA1	ENSMUSG00000070372	Capza1	ortholog_one2many
ENSG00000116489	ENST00000476936	CAPZA1	ENSMUSG00000070372	Capza1	ortholog_one2many
ENSG00000116489	ENST00000498626	CAPZA1	ENSMUSG00000070372	Capza1	ortholog_one2many
ENSG00000116489	ENST00000466066	CAPZA1	ENSMUSG00000070372	Capza1	ortholog_one2many
ENSG00000116489	ENST00000476820	CAPZA1	ENSMUSG00000070372	Capza1	ortholog_one2many
ENSG00000172594	ENST00000368440	SMPDL3A	ENSMUSG00000019872	Smpdl3a	ortholog_one2one
ENSG00000172594	ENST00000487215	SMPDL3A	ENSMUSG00000019872	Smpdl3a	ortholog_one2one
ENSG00000172594	ENST00000539041	SMPDL3A	ENSMUSG00000019872	Smpdl3a	ortholog_one2one
ENSG00000169918	ENST00000307050	OTUD7A	ENSMUSG00000033510	Otud7a	ortholog_one2one
ENSG00000169918	ENST00000560536	OTUD7A	ENSMUSG00000033510	Otud7a	ortholog_one2one
ENSG00000169918	ENST00000558371	OTUD7A	ENSMUSG00000033510	Otud7a	ortholog_one2one
ENSG00000169918	ENST00000560598	OTUD7A	ENSMUSG00000033510	Otud7a	ortholog_one2one
ENSG00000151014	ENST00000280614	NOCT	ENSMUSG00000023087	Noct	ortholog_one2one
ENSG00000151014	ENST00000630479	NOCT	ENSMUSG00000023087	Noct	ortholog_one2one
ENSG00000151014	ENST00000515616	NOCT	ENSMUSG00000023087	Noct	ortholog_one2one
ENSG00000155115	ENST00000329970	GTF3C6	ENSMUSG00000019837	Gtf3c6	ortholog_one2one
ENSG00000155115	ENST00000480191	GTF3C6	ENSMUSG00000019837	Gtf3c6	ortholog_one2one
ENSG00000161547	ENST00000392485	SRSF2	ENSMUSG00000034120	Srsf2	ortholog_one2many
ENSG00000161547	ENST00000359995	SRSF2	ENSMUSG00000034120	Srsf2	ortholog_one2many
ENSG00000161547	ENST00000585202	SRSF2	ENSMUSG00000034120	Srsf2	ortholog_one2many
ENSG00000161547	ENST00000582449	SRSF2	ENSMUSG00000034120	Srsf2	ortholog_one2many
ENSG00000161547	ENST00000586778	SRSF2	ENSMUSG00000034120	Srsf2	ortholog_one2many
ENSG00000161547	ENST00000452355	SRSF2	ENSMUSG00000034120	Srsf2	ortholog_one2many
ENSG00000161547	ENST00000589919	SRSF2	ENSMUSG00000034120	Srsf2	ortholog_one2many
ENSG00000161547	ENST00000508921	SRSF2	ENSMUSG00000034120	Srsf2	ortholog_one2many
ENSG00000161547	ENST00000592676	SRSF2	ENSMUSG00000034120	Srsf2	ortholog_one2many
ENSG00000161547	ENST00000583836	SRSF2	ENSMUSG00000034120	Srsf2	ortholog_one2many
ENSG00000161547	ENST00000358156	SRSF2	ENSMUSG00000034120	Srsf2	ortholog_one2many
ENSG00000118420	ENST00000369747	UBE3D	ENSMUSG00000032415	Ube2cbp	ortholog_one2one
ENSG00000118420	ENST00000237186	UBE3D	ENSMUSG00000032415	Ube2cbp	ortholog_one2one
ENSG00000118420	ENST00000503942	UBE3D	ENSMUSG00000032415	Ube2cbp	ortholog_one2one
ENSG00000118420	ENST00000509102	UBE3D	ENSMUSG00000032415	Ube2cbp	ortholog_one2one
ENSG00000118420	ENST00000430071	UBE3D	ENSMUSG00000032415	Ube2cbp	ortholog_one2one
ENSG00000118420	ENST00000369746	UBE3D	ENSMUSG00000032415	Ube2cbp	ortholog_one2one
ENSG00000118420	ENST00000505226	UBE3D	ENSMUSG00000032415	Ube2cbp	ortholog_one2one
ENSG00000118420	ENST00000626828	UBE3D	ENSMUSG00000032415	Ube2cbp	ortholog_one2one
ENSG00000134595	ENST00000370536	SOX3	ENSMUSG00000045179	Sox3	ortholog_one2one
ENSG00000116157	ENST00000361314	GPX7	ENSMUSG00000028597	Gpx7	ortholog_one2one
ENSG00000116157	ENST00000459779	GPX7	ENSMUSG00000028597	Gpx7	ortholog_one2one
ENSG00000162972	ENST00000392290	MAIP1	ENSMUSG00000025971	Maip1	ortholog_one2one
ENSG00000162972	ENST00000435773	MAIP1	ENSMUSG00000025971	Maip1	ortholog_one2one
ENSG00000162972	ENST00000469156	MAIP1	ENSMUSG00000025971	Maip1	ortholog_one2one
ENSG00000162972	ENST00000295079	MAIP1	ENSMUSG00000025971	Maip1	ortholog_one2one
ENSG00000167916	ENST00000264651	KRT24	ENSMUSG00000020913	Krt24	ortholog_one2one
ENSG00000007341	ENST00000361846	ST7L	ENSMUSG00000045576	St7l	ortholog_one2one
ENSG00000007341	ENST00000360743	ST7L	ENSMUSG00000045576	St7l	ortholog_one2one
ENSG00000007341	ENST00000358039	ST7L	ENSMUSG00000045576	St7l	ortholog_one2one
ENSG00000007341	ENST00000490715	ST7L	ENSMUSG00000045576	St7l	ortholog_one2one
ENSG00000007341	ENST00000480988	ST7L	ENSMUSG00000045576	St7l	ortholog_one2one
ENSG00000007341	ENST00000495109	ST7L	ENSMUSG00000045576	St7l	ortholog_one2one
ENSG00000007341	ENST00000498197	ST7L	ENSMUSG00000045576	St7l	ortholog_one2one
ENSG00000007341	ENST00000477682	ST7L	ENSMUSG00000045576	St7l	ortholog_one2one
ENSG00000007341	ENST00000369669	ST7L	ENSMUSG00000045576	St7l	ortholog_one2one
ENSG00000007341	ENST00000490067	ST7L	ENSMUSG00000045576	St7l	ortholog_one2one
ENSG00000007341	ENST00000497457	ST7L	ENSMUSG00000045576	St7l	ortholog_one2one
ENSG00000007341	ENST00000343210	ST7L	ENSMUSG00000045576	St7l	ortholog_one2one
ENSG00000007341	ENST00000369666	ST7L	ENSMUSG00000045576	St7l	ortholog_one2one
ENSG00000007341	ENST00000463235	ST7L	ENSMUSG00000045576	St7l	ortholog_one2one
ENSG00000007341	ENST00000418497	ST7L	ENSMUSG00000045576	St7l	ortholog_one2one
ENSG00000007341	ENST00000497235	ST7L	ENSMUSG00000045576	St7l	ortholog_one2one
ENSG00000007341	ENST00000369664	ST7L	ENSMUSG00000045576	St7l	ortholog_one2one
ENSG00000007341	ENST00000466360	ST7L	ENSMUSG00000045576	St7l	ortholog_one2one
ENSG00000007341	ENST00000479436	ST7L	ENSMUSG00000045576	St7l	ortholog_one2one
ENSG00000007341	ENST00000470519	ST7L	ENSMUSG00000045576	St7l	ortholog_one2one
ENSG00000007341	ENST00000459630	ST7L	ENSMUSG00000045576	St7l	ortholog_one2one
ENSG00000007341	ENST00000477332	ST7L	ENSMUSG00000045576	St7l	ortholog_one2one
ENSG00000007341	ENST00000473206	ST7L	ENSMUSG00000045576	St7l	ortholog_one2one
ENSG00000007341	ENST00000485753	ST7L	ENSMUSG00000045576	St7l	ortholog_one2one
ENSG00000007341	ENST00000498383	ST7L	ENSMUSG00000045576	St7l	ortholog_one2one
ENSG00000007341	ENST00000470683	ST7L	ENSMUSG00000045576	St7l	ortholog_one2one
ENSG00000007341	ENST00000467335	ST7L	ENSMUSG00000045576	St7l	ortholog_one2one
ENSG00000007341	ENST00000492274	ST7L	ENSMUSG00000045576	St7l	ortholog_one2one
ENSG00000063761	ENST00000238561	ADCK1	ENSMUSG00000021044	Adck1	ortholog_one2one
ENSG00000063761	ENST00000556048	ADCK1	ENSMUSG00000021044	Adck1	ortholog_one2one
ENSG00000063761	ENST00000393639	ADCK1	ENSMUSG00000021044	Adck1	ortholog_one2one
ENSG00000063761	ENST00000557501	ADCK1	ENSMUSG00000021044	Adck1	ortholog_one2one
ENSG00000063761	ENST00000341211	ADCK1	ENSMUSG00000021044	Adck1	ortholog_one2one
ENSG00000063761	ENST00000555333	ADCK1	ENSMUSG00000021044	Adck1	ortholog_one2one
ENSG00000063761	ENST00000556560	ADCK1	ENSMUSG00000021044	Adck1	ortholog_one2one
ENSG00000063761	ENST00000555217	ADCK1	ENSMUSG00000021044	Adck1	ortholog_one2one
ENSG00000095485	ENST00000468709	CWF19L1	ENSMUSG00000025200	Cwf19l1	ortholog_one2one
ENSG00000095485	ENST00000482452	CWF19L1	ENSMUSG00000025200	Cwf19l1	ortholog_one2one
ENSG00000095485	ENST00000478047	CWF19L1	ENSMUSG00000025200	Cwf19l1	ortholog_one2one
ENSG00000095485	ENST00000354105	CWF19L1	ENSMUSG00000025200	Cwf19l1	ortholog_one2one
ENSG00000095485	ENST00000466955	CWF19L1	ENSMUSG00000025200	Cwf19l1	ortholog_one2one
ENSG00000095485	ENST00000466408	CWF19L1	ENSMUSG00000025200	Cwf19l1	ortholog_one2one
ENSG00000095485	ENST00000496796	CWF19L1	ENSMUSG00000025200	Cwf19l1	ortholog_one2one
ENSG00000095485	ENST00000473842	CWF19L1	ENSMUSG00000025200	Cwf19l1	ortholog_one2one
ENSG00000132436	ENST00000356889	FIGNL1	ENSMUSG00000035455	Fignl1	ortholog_one2one
ENSG00000132436	ENST00000395556	FIGNL1	ENSMUSG00000035455	Fignl1	ortholog_one2one
ENSG00000132436	ENST00000433017	FIGNL1	ENSMUSG00000035455	Fignl1	ortholog_one2one
ENSG00000132436	ENST00000419119	FIGNL1	ENSMUSG00000035455	Fignl1	ortholog_one2one
ENSG00000132436	ENST00000435566	FIGNL1	ENSMUSG00000035455	Fignl1	ortholog_one2one
ENSG00000132436	ENST00000436590	FIGNL1	ENSMUSG00000035455	Fignl1	ortholog_one2one
ENSG00000132436	ENST00000422854	FIGNL1	ENSMUSG00000035455	Fignl1	ortholog_one2one
ENSG00000132436	ENST00000440350	FIGNL1	ENSMUSG00000035455	Fignl1	ortholog_one2one
ENSG00000132436	ENST00000420829	FIGNL1	ENSMUSG00000035455	Fignl1	ortholog_one2one
ENSG00000132436	ENST00000448788	FIGNL1	ENSMUSG00000035455	Fignl1	ortholog_one2one
ENSG00000132436	ENST00000617389	FIGNL1	ENSMUSG00000035455	Fignl1	ortholog_one2one
ENSG00000132436	ENST00000613602	FIGNL1	ENSMUSG00000035455	Fignl1	ortholog_one2one
ENSG00000132436	ENST00000611938	FIGNL1	ENSMUSG00000035455	Fignl1	ortholog_one2one
ENSG00000132436	ENST00000615084	FIGNL1	ENSMUSG00000035455	Fignl1	ortholog_one2one
ENSG00000178074	ENST00000319974	C2orf69	ENSMUSG00000038323	1700066M21Rik	ortholog_one2one
ENSG00000178074	ENST00000491721	C2orf69	ENSMUSG00000038323	1700066M21Rik	ortholog_one2one
ENSG00000050748	ENST00000452135	MAPK9	ENSMUSG00000020366	Mapk9	ortholog_one2one
ENSG00000050748	ENST00000393360	MAPK9	ENSMUSG00000020366	Mapk9	ortholog_one2one
ENSG00000050748	ENST00000455781	MAPK9	ENSMUSG00000020366	Mapk9	ortholog_one2one
ENSG00000050748	ENST00000343111	MAPK9	ENSMUSG00000020366	Mapk9	ortholog_one2one
ENSG00000050748	ENST00000347470	MAPK9	ENSMUSG00000020366	Mapk9	ortholog_one2one
ENSG00000050748	ENST00000520212	MAPK9	ENSMUSG00000020366	Mapk9	ortholog_one2one
ENSG00000050748	ENST00000393362	MAPK9	ENSMUSG00000020366	Mapk9	ortholog_one2one
ENSG00000050748	ENST00000524170	MAPK9	ENSMUSG00000020366	Mapk9	ortholog_one2one
ENSG00000050748	ENST00000425491	MAPK9	ENSMUSG00000020366	Mapk9	ortholog_one2one
ENSG00000050748	ENST00000523135	MAPK9	ENSMUSG00000020366	Mapk9	ortholog_one2one
ENSG00000050748	ENST00000523583	MAPK9	ENSMUSG00000020366	Mapk9	ortholog_one2one
ENSG00000050748	ENST00000539014	MAPK9	ENSMUSG00000020366	Mapk9	ortholog_one2one
ENSG00000050748	ENST00000397072	MAPK9	ENSMUSG00000020366	Mapk9	ortholog_one2one
ENSG00000135272	ENST00000257724	MDFIC	ENSMUSG00000041390	Mdfic	ortholog_one2one
ENSG00000135272	ENST00000393486	MDFIC	ENSMUSG00000041390	Mdfic	ortholog_one2one
ENSG00000135272	ENST00000448022	MDFIC	ENSMUSG00000041390	Mdfic	ortholog_one2one
ENSG00000135272	ENST00000423503	MDFIC	ENSMUSG00000041390	Mdfic	ortholog_one2one
ENSG00000135272	ENST00000431629	MDFIC	ENSMUSG00000041390	Mdfic	ortholog_one2one
ENSG00000135272	ENST00000427207	MDFIC	ENSMUSG00000041390	Mdfic	ortholog_one2one
ENSG00000135272	ENST00000498196	MDFIC	ENSMUSG00000041390	Mdfic	ortholog_one2one
ENSG00000135272	ENST00000614186	MDFIC	ENSMUSG00000041390	Mdfic	ortholog_one2one
ENSG00000181038	ENST00000589977	METTL23	ENSMUSG00000090266	Mettl23	ortholog_one2one
ENSG00000181038	ENST00000591571	METTL23	ENSMUSG00000090266	Mettl23	ortholog_one2one
ENSG00000181038	ENST00000592849	METTL23	ENSMUSG00000090266	Mettl23	ortholog_one2one
ENSG00000181038	ENST00000586738	METTL23	ENSMUSG00000090266	Mettl23	ortholog_one2one
ENSG00000181038	ENST00000588783	METTL23	ENSMUSG00000090266	Mettl23	ortholog_one2one
ENSG00000181038	ENST00000588563	METTL23	ENSMUSG00000090266	Mettl23	ortholog_one2one
ENSG00000181038	ENST00000586752	METTL23	ENSMUSG00000090266	Mettl23	ortholog_one2one
ENSG00000181038	ENST00000588302	METTL23	ENSMUSG00000090266	Mettl23	ortholog_one2one
ENSG00000181038	ENST00000590964	METTL23	ENSMUSG00000090266	Mettl23	ortholog_one2one
ENSG00000181038	ENST00000341249	METTL23	ENSMUSG00000090266	Mettl23	ortholog_one2one
ENSG00000181038	ENST00000588822	METTL23	ENSMUSG00000090266	Mettl23	ortholog_one2one
ENSG00000181038	ENST00000586200	METTL23	ENSMUSG00000090266	Mettl23	ortholog_one2one
ENSG00000181038	ENST00000589581	METTL23	ENSMUSG00000090266	Mettl23	ortholog_one2one
ENSG00000181038	ENST00000588964	METTL23	ENSMUSG00000090266	Mettl23	ortholog_one2one
ENSG00000181038	ENST00000615984	METTL23	ENSMUSG00000090266	Mettl23	ortholog_one2one
ENSG00000141469	ENST00000644925	SLC14A1	ENSMUSG00000059336	Slc14a1	ortholog_one2one
ENSG00000141469	ENST00000321925	SLC14A1	ENSMUSG00000059336	Slc14a1	ortholog_one2one
ENSG00000141469	ENST00000587601	SLC14A1	ENSMUSG00000059336	Slc14a1	ortholog_one2one
ENSG00000141469	ENST00000502059	SLC14A1	ENSMUSG00000059336	Slc14a1	ortholog_one2one
ENSG00000141469	ENST00000415427	SLC14A1	ENSMUSG00000059336	Slc14a1	ortholog_one2one
ENSG00000141469	ENST00000589322	SLC14A1	ENSMUSG00000059336	Slc14a1	ortholog_one2one
ENSG00000141469	ENST00000586951	SLC14A1	ENSMUSG00000059336	Slc14a1	ortholog_one2one
ENSG00000141469	ENST00000535474	SLC14A1	ENSMUSG00000059336	Slc14a1	ortholog_one2one
ENSG00000141469	ENST00000402943	SLC14A1	ENSMUSG00000059336	Slc14a1	ortholog_one2one
ENSG00000141469	ENST00000588179	SLC14A1	ENSMUSG00000059336	Slc14a1	ortholog_one2one
ENSG00000141469	ENST00000586056	SLC14A1	ENSMUSG00000059336	Slc14a1	ortholog_one2one
ENSG00000141469	ENST00000436407	SLC14A1	ENSMUSG00000059336	Slc14a1	ortholog_one2one
ENSG00000141469	ENST00000590246	SLC14A1	ENSMUSG00000059336	Slc14a1	ortholog_one2one
ENSG00000141469	ENST00000586142	SLC14A1	ENSMUSG00000059336	Slc14a1	ortholog_one2one
ENSG00000141469	ENST00000589700	SLC14A1	ENSMUSG00000059336	Slc14a1	ortholog_one2one
ENSG00000141469	ENST00000590377	SLC14A1	ENSMUSG00000059336	Slc14a1	ortholog_one2one
ENSG00000141469	ENST00000591642	SLC14A1	ENSMUSG00000059336	Slc14a1	ortholog_one2one
ENSG00000141469	ENST00000586854	SLC14A1	ENSMUSG00000059336	Slc14a1	ortholog_one2one
ENSG00000141469	ENST00000591541	SLC14A1	ENSMUSG00000059336	Slc14a1	ortholog_one2one
ENSG00000141469	ENST00000619403	SLC14A1	ENSMUSG00000059336	Slc14a1	ortholog_one2one
ENSG00000169583	ENST00000480181	CLIC3	ENSMUSG00000015093	Clic3	ortholog_one2one
ENSG00000169583	ENST00000494426	CLIC3	ENSMUSG00000015093	Clic3	ortholog_one2one
ENSG00000169583	ENST00000473911	CLIC3	ENSMUSG00000015093	Clic3	ortholog_one2one
ENSG00000132305	ENST00000254636	IMMT	ENSMUSG00000052337	Immt	ortholog_one2one
ENSG00000132305	ENST00000449247	IMMT	ENSMUSG00000052337	Immt	ortholog_one2one
ENSG00000132305	ENST00000410111	IMMT	ENSMUSG00000052337	Immt	ortholog_one2one
ENSG00000132305	ENST00000419070	IMMT	ENSMUSG00000052337	Immt	ortholog_one2one
ENSG00000132305	ENST00000442664	IMMT	ENSMUSG00000052337	Immt	ortholog_one2one
ENSG00000132305	ENST00000409051	IMMT	ENSMUSG00000052337	Immt	ortholog_one2one
ENSG00000132305	ENST00000474969	IMMT	ENSMUSG00000052337	Immt	ortholog_one2one
ENSG00000132305	ENST00000490238	IMMT	ENSMUSG00000052337	Immt	ortholog_one2one
ENSG00000132305	ENST00000409258	IMMT	ENSMUSG00000052337	Immt	ortholog_one2one
ENSG00000132305	ENST00000460081	IMMT	ENSMUSG00000052337	Immt	ortholog_one2one
ENSG00000132305	ENST00000486633	IMMT	ENSMUSG00000052337	Immt	ortholog_one2one
ENSG00000132305	ENST00000620815	IMMT	ENSMUSG00000052337	Immt	ortholog_one2one
ENSG00000168310	ENST00000393593	IRF2	ENSMUSG00000031627	Irf2	ortholog_one2one
ENSG00000168310	ENST00000505067	IRF2	ENSMUSG00000031627	Irf2	ortholog_one2one
ENSG00000168310	ENST00000502750	IRF2	ENSMUSG00000031627	Irf2	ortholog_one2one
ENSG00000168310	ENST00000507523	IRF2	ENSMUSG00000031627	Irf2	ortholog_one2one
ENSG00000168310	ENST00000512020	IRF2	ENSMUSG00000031627	Irf2	ortholog_one2one
ENSG00000168310	ENST00000510814	IRF2	ENSMUSG00000031627	Irf2	ortholog_one2one
ENSG00000168310	ENST00000506230	IRF2	ENSMUSG00000031627	Irf2	ortholog_one2one
ENSG00000168310	ENST00000509274	IRF2	ENSMUSG00000031627	Irf2	ortholog_one2one
ENSG00000168310	ENST00000504340	IRF2	ENSMUSG00000031627	Irf2	ortholog_one2one
ENSG00000164077	ENST00000642691	MON1A	ENSMUSG00000032583	Mon1a	ortholog_one2one
ENSG00000164077	ENST00000645862	MON1A	ENSMUSG00000032583	Mon1a	ortholog_one2one
ENSG00000164077	ENST00000296473	MON1A	ENSMUSG00000032583	Mon1a	ortholog_one2one
ENSG00000164077	ENST00000455683	MON1A	ENSMUSG00000032583	Mon1a	ortholog_one2one
ENSG00000164077	ENST00000417270	MON1A	ENSMUSG00000032583	Mon1a	ortholog_one2one
ENSG00000164077	ENST00000486107	MON1A	ENSMUSG00000032583	Mon1a	ortholog_one2one
ENSG00000164077	ENST00000483022	MON1A	ENSMUSG00000032583	Mon1a	ortholog_one2one
ENSG00000164077	ENST00000493206	MON1A	ENSMUSG00000032583	Mon1a	ortholog_one2one
ENSG00000164077	ENST00000473451	MON1A	ENSMUSG00000032583	Mon1a	ortholog_one2one
ENSG00000144115	ENST00000419759	THNSL2	ENSMUSG00000054474	Thnsl2	ortholog_one2one
ENSG00000144115	ENST00000449349	THNSL2	ENSMUSG00000054474	Thnsl2	ortholog_one2one
ENSG00000144115	ENST00000343544	THNSL2	ENSMUSG00000054474	Thnsl2	ortholog_one2one
ENSG00000144115	ENST00000324166	THNSL2	ENSMUSG00000054474	Thnsl2	ortholog_one2one
ENSG00000144115	ENST00000475910	THNSL2	ENSMUSG00000054474	Thnsl2	ortholog_one2one
ENSG00000144115	ENST00000496844	THNSL2	ENSMUSG00000054474	Thnsl2	ortholog_one2one
ENSG00000144115	ENST00000476349	THNSL2	ENSMUSG00000054474	Thnsl2	ortholog_one2one
ENSG00000144115	ENST00000464022	THNSL2	ENSMUSG00000054474	Thnsl2	ortholog_one2one
ENSG00000144115	ENST00000496165	THNSL2	ENSMUSG00000054474	Thnsl2	ortholog_one2one
ENSG00000144115	ENST00000377254	THNSL2	ENSMUSG00000054474	Thnsl2	ortholog_one2one
ENSG00000132437	ENST00000357936	DDC	ENSMUSG00000020182	Ddc	ortholog_one2one
ENSG00000132437	ENST00000431062	DDC	ENSMUSG00000020182	Ddc	ortholog_one2one
ENSG00000132437	ENST00000444733	DDC	ENSMUSG00000020182	Ddc	ortholog_one2one
ENSG00000132437	ENST00000426377	DDC	ENSMUSG00000020182	Ddc	ortholog_one2one
ENSG00000132437	ENST00000495320	DDC	ENSMUSG00000020182	Ddc	ortholog_one2one
ENSG00000132437	ENST00000444124	DDC	ENSMUSG00000020182	Ddc	ortholog_one2one
ENSG00000132437	ENST00000430300	DDC	ENSMUSG00000020182	Ddc	ortholog_one2one
ENSG00000132437	ENST00000494914	DDC	ENSMUSG00000020182	Ddc	ortholog_one2one
ENSG00000132437	ENST00000380984	DDC	ENSMUSG00000020182	Ddc	ortholog_one2one
ENSG00000132437	ENST00000489162	DDC	ENSMUSG00000020182	Ddc	ortholog_one2one
ENSG00000132437	ENST00000420203	DDC	ENSMUSG00000020182	Ddc	ortholog_one2one
ENSG00000132437	ENST00000615193	DDC	ENSMUSG00000020182	Ddc	ortholog_one2one
ENSG00000132437	ENST00000617822	DDC	ENSMUSG00000020182	Ddc	ortholog_one2one
ENSG00000132437	ENST00000622873	DDC	ENSMUSG00000020182	Ddc	ortholog_one2one
ENSG00000146809	ENST00000451558	ASB15	ENSMUSG00000029685	Asb15	ortholog_one2one
ENSG00000146809	ENST00000434204	ASB15	ENSMUSG00000029685	Asb15	ortholog_one2one
ENSG00000146809	ENST00000437535	ASB15	ENSMUSG00000029685	Asb15	ortholog_one2one
ENSG00000146809	ENST00000451215	ASB15	ENSMUSG00000029685	Asb15	ortholog_one2one
ENSG00000146809	ENST00000447789	ASB15	ENSMUSG00000029685	Asb15	ortholog_one2one
ENSG00000146809	ENST00000275699	ASB15	ENSMUSG00000029685	Asb15	ortholog_one2one
ENSG00000146809	ENST00000540573	ASB15	ENSMUSG00000029685	Asb15	ortholog_one2one
ENSG00000182183	ENST00000517870	SHISAL2A	ENSMUSG00000059816	Shisal2a	ortholog_one2one
ENSG00000182183	ENST00000440303	SHISAL2A	ENSMUSG00000059816	Shisal2a	ortholog_one2one
ENSG00000182183	ENST00000401050	SHISAL2A	ENSMUSG00000059816	Shisal2a	ortholog_one2one
ENSG00000182183	ENST00000424164	SHISAL2A	ENSMUSG00000059816	Shisal2a	ortholog_one2one
ENSG00000156535	ENST00000287097	CD109	ENSMUSG00000046186	Cd109	ortholog_one2one
ENSG00000156535	ENST00000649530	CD109	ENSMUSG00000046186	Cd109	ortholog_one2one
ENSG00000156535	ENST00000474094	CD109	ENSMUSG00000046186	Cd109	ortholog_one2one
ENSG00000156535	ENST00000422508	CD109	ENSMUSG00000046186	Cd109	ortholog_one2one
ENSG00000156535	ENST00000437994	CD109	ENSMUSG00000046186	Cd109	ortholog_one2one
ENSG00000146352	ENST00000275162	CLVS2	ENSMUSG00000019785	Clvs2	ortholog_one2one
ENSG00000146352	ENST00000368438	CLVS2	ENSMUSG00000019785	Clvs2	ortholog_one2one
ENSG00000164733	ENST00000526481	CTSB	ENSMUSG00000021939	Ctsb	ortholog_one2one
ENSG00000164733	ENST00000353047	CTSB	ENSMUSG00000021939	Ctsb	ortholog_one2one
ENSG00000164733	ENST00000420692	CTSB	ENSMUSG00000021939	Ctsb	ortholog_one2one
ENSG00000164733	ENST00000530640	CTSB	ENSMUSG00000021939	Ctsb	ortholog_one2one
ENSG00000164733	ENST00000531089	CTSB	ENSMUSG00000021939	Ctsb	ortholog_one2one
ENSG00000164733	ENST00000453527	CTSB	ENSMUSG00000021939	Ctsb	ortholog_one2one
ENSG00000164733	ENST00000531551	CTSB	ENSMUSG00000021939	Ctsb	ortholog_one2one
ENSG00000164733	ENST00000345125	CTSB	ENSMUSG00000021939	Ctsb	ortholog_one2one
ENSG00000164733	ENST00000533455	CTSB	ENSMUSG00000021939	Ctsb	ortholog_one2one
ENSG00000164733	ENST00000534510	CTSB	ENSMUSG00000021939	Ctsb	ortholog_one2one
ENSG00000164733	ENST00000530624	CTSB	ENSMUSG00000021939	Ctsb	ortholog_one2one
ENSG00000164733	ENST00000532409	CTSB	ENSMUSG00000021939	Ctsb	ortholog_one2one
ENSG00000164733	ENST00000530290	CTSB	ENSMUSG00000021939	Ctsb	ortholog_one2one
ENSG00000164733	ENST00000533110	CTSB	ENSMUSG00000021939	Ctsb	ortholog_one2one
ENSG00000164733	ENST00000534636	CTSB	ENSMUSG00000021939	Ctsb	ortholog_one2one
ENSG00000164733	ENST00000533572	CTSB	ENSMUSG00000021939	Ctsb	ortholog_one2one
ENSG00000164733	ENST00000530296	CTSB	ENSMUSG00000021939	Ctsb	ortholog_one2one
ENSG00000164733	ENST00000525076	CTSB	ENSMUSG00000021939	Ctsb	ortholog_one2one
ENSG00000164733	ENST00000526195	CTSB	ENSMUSG00000021939	Ctsb	ortholog_one2one
ENSG00000164733	ENST00000527243	CTSB	ENSMUSG00000021939	Ctsb	ortholog_one2one
ENSG00000164733	ENST00000534149	CTSB	ENSMUSG00000021939	Ctsb	ortholog_one2one
ENSG00000164733	ENST00000526645	CTSB	ENSMUSG00000021939	Ctsb	ortholog_one2one
ENSG00000164733	ENST00000525315	CTSB	ENSMUSG00000021939	Ctsb	ortholog_one2one
ENSG00000164733	ENST00000532370	CTSB	ENSMUSG00000021939	Ctsb	ortholog_one2one
ENSG00000164733	ENST00000505496	CTSB	ENSMUSG00000021939	Ctsb	ortholog_one2one
ENSG00000164733	ENST00000524500	CTSB	ENSMUSG00000021939	Ctsb	ortholog_one2one
ENSG00000164733	ENST00000531502	CTSB	ENSMUSG00000021939	Ctsb	ortholog_one2one
ENSG00000164733	ENST00000532656	CTSB	ENSMUSG00000021939	Ctsb	ortholog_one2one
ENSG00000164733	ENST00000534382	CTSB	ENSMUSG00000021939	Ctsb	ortholog_one2one
ENSG00000164733	ENST00000527215	CTSB	ENSMUSG00000021939	Ctsb	ortholog_one2one
ENSG00000164733	ENST00000528965	CTSB	ENSMUSG00000021939	Ctsb	ortholog_one2one
ENSG00000164733	ENST00000524654	CTSB	ENSMUSG00000021939	Ctsb	ortholog_one2one
ENSG00000164733	ENST00000532392	CTSB	ENSMUSG00000021939	Ctsb	ortholog_one2one
ENSG00000162377	ENST00000371538	COA7	ENSMUSG00000048351	Coa7	ortholog_one2one
ENSG00000162377	ENST00000486918	COA7	ENSMUSG00000048351	Coa7	ortholog_one2one
ENSG00000124731	ENST00000589614	TREM1	ENSMUSG00000042265	Trem1	ortholog_one2one
ENSG00000124731	ENST00000244709	TREM1	ENSMUSG00000042265	Trem1	ortholog_one2one
ENSG00000124731	ENST00000334475	TREM1	ENSMUSG00000042265	Trem1	ortholog_one2one
ENSG00000124731	ENST00000589695	TREM1	ENSMUSG00000042265	Trem1	ortholog_one2one
ENSG00000124731	ENST00000591620	TREM1	ENSMUSG00000042265	Trem1	ortholog_one2one
ENSG00000124731	ENST00000589882	TREM1	ENSMUSG00000042265	Trem1	ortholog_one2one
ENSG00000124731	ENST00000586287	TREM1	ENSMUSG00000042265	Trem1	ortholog_one2one
ENSG00000106723	ENST00000375859	SPIN1	ENSMUSG00000021395	Spin1	ortholog_one2one
ENSG00000106723	ENST00000485804	SPIN1	ENSMUSG00000021395	Spin1	ortholog_one2one
ENSG00000106723	ENST00000469017	SPIN1	ENSMUSG00000021395	Spin1	ortholog_one2one
ENSG00000106723	ENST00000462844	SPIN1	ENSMUSG00000021395	Spin1	ortholog_one2one
ENSG00000106723	ENST00000485565	SPIN1	ENSMUSG00000021395	Spin1	ortholog_one2one
ENSG00000106723	ENST00000483785	SPIN1	ENSMUSG00000021395	Spin1	ortholog_one2one
ENSG00000092931	ENST00000586622	MFSD11	ENSMUSG00000020818	Mfsd11	ortholog_one2one
ENSG00000092931	ENST00000588460	MFSD11	ENSMUSG00000020818	Mfsd11	ortholog_one2one
ENSG00000092931	ENST00000591864	MFSD11	ENSMUSG00000020818	Mfsd11	ortholog_one2one
ENSG00000092931	ENST00000590393	MFSD11	ENSMUSG00000020818	Mfsd11	ortholog_one2one
ENSG00000092931	ENST00000586689	MFSD11	ENSMUSG00000020818	Mfsd11	ortholog_one2one
ENSG00000092931	ENST00000587661	MFSD11	ENSMUSG00000020818	Mfsd11	ortholog_one2one
ENSG00000092931	ENST00000593181	MFSD11	ENSMUSG00000020818	Mfsd11	ortholog_one2one
ENSG00000092931	ENST00000336509	MFSD11	ENSMUSG00000020818	Mfsd11	ortholog_one2one
ENSG00000092931	ENST00000590514	MFSD11	ENSMUSG00000020818	Mfsd11	ortholog_one2one
ENSG00000092931	ENST00000588031	MFSD11	ENSMUSG00000020818	Mfsd11	ortholog_one2one
ENSG00000092931	ENST00000588670	MFSD11	ENSMUSG00000020818	Mfsd11	ortholog_one2one
ENSG00000092931	ENST00000588768	MFSD11	ENSMUSG00000020818	Mfsd11	ortholog_one2one
ENSG00000092931	ENST00000585584	MFSD11	ENSMUSG00000020818	Mfsd11	ortholog_one2one
ENSG00000092931	ENST00000585958	MFSD11	ENSMUSG00000020818	Mfsd11	ortholog_one2one
ENSG00000092931	ENST00000585692	MFSD11	ENSMUSG00000020818	Mfsd11	ortholog_one2one
ENSG00000092931	ENST00000585865	MFSD11	ENSMUSG00000020818	Mfsd11	ortholog_one2one
ENSG00000092931	ENST00000588647	MFSD11	ENSMUSG00000020818	Mfsd11	ortholog_one2one
ENSG00000092931	ENST00000590070	MFSD11	ENSMUSG00000020818	Mfsd11	ortholog_one2one
ENSG00000092931	ENST00000621483	MFSD11	ENSMUSG00000020818	Mfsd11	ortholog_one2one
ENSG00000092931	ENST00000355954	MFSD11	ENSMUSG00000020818	Mfsd11	ortholog_one2one
ENSG00000123329	ENST00000393791	ARHGAP9	ENSMUSG00000040345	Arhgap9	ortholog_one2one
ENSG00000123329	ENST00000552953	ARHGAP9	ENSMUSG00000040345	Arhgap9	ortholog_one2one
ENSG00000123329	ENST00000424809	ARHGAP9	ENSMUSG00000040345	Arhgap9	ortholog_one2one
ENSG00000123329	ENST00000393797	ARHGAP9	ENSMUSG00000040345	Arhgap9	ortholog_one2one
ENSG00000123329	ENST00000550399	ARHGAP9	ENSMUSG00000040345	Arhgap9	ortholog_one2one
ENSG00000123329	ENST00000546200	ARHGAP9	ENSMUSG00000040345	Arhgap9	ortholog_one2one
ENSG00000123329	ENST00000550288	ARHGAP9	ENSMUSG00000040345	Arhgap9	ortholog_one2one
ENSG00000123329	ENST00000430041	ARHGAP9	ENSMUSG00000040345	Arhgap9	ortholog_one2one
ENSG00000123329	ENST00000550440	ARHGAP9	ENSMUSG00000040345	Arhgap9	ortholog_one2one
ENSG00000123329	ENST00000550130	ARHGAP9	ENSMUSG00000040345	Arhgap9	ortholog_one2one
ENSG00000123329	ENST00000546704	ARHGAP9	ENSMUSG00000040345	Arhgap9	ortholog_one2one
ENSG00000123329	ENST00000548139	ARHGAP9	ENSMUSG00000040345	Arhgap9	ortholog_one2one
ENSG00000123329	ENST00000548148	ARHGAP9	ENSMUSG00000040345	Arhgap9	ortholog_one2one
ENSG00000123329	ENST00000550454	ARHGAP9	ENSMUSG00000040345	Arhgap9	ortholog_one2one
ENSG00000123329	ENST00000547200	ARHGAP9	ENSMUSG00000040345	Arhgap9	ortholog_one2one
ENSG00000123329	ENST00000552604	ARHGAP9	ENSMUSG00000040345	Arhgap9	ortholog_one2one
ENSG00000123329	ENST00000552420	ARHGAP9	ENSMUSG00000040345	Arhgap9	ortholog_one2one
ENSG00000123329	ENST00000551574	ARHGAP9	ENSMUSG00000040345	Arhgap9	ortholog_one2one
ENSG00000123329	ENST00000551452	ARHGAP9	ENSMUSG00000040345	Arhgap9	ortholog_one2one
ENSG00000123329	ENST00000552066	ARHGAP9	ENSMUSG00000040345	Arhgap9	ortholog_one2one
ENSG00000123329	ENST00000547216	ARHGAP9	ENSMUSG00000040345	Arhgap9	ortholog_one2one
ENSG00000123329	ENST00000551000	ARHGAP9	ENSMUSG00000040345	Arhgap9	ortholog_one2one
ENSG00000123329	ENST00000549602	ARHGAP9	ENSMUSG00000040345	Arhgap9	ortholog_one2one
ENSG00000123329	ENST00000552249	ARHGAP9	ENSMUSG00000040345	Arhgap9	ortholog_one2one
ENSG00000162378	ENST00000294353	ZYG11B	ENSMUSG00000034636	Zyg11b	ortholog_one2one
ENSG00000162378	ENST00000545132	ZYG11B	ENSMUSG00000034636	Zyg11b	ortholog_one2one
ENSG00000164078	ENST00000296474	MST1R	ENSMUSG00000032584	Mst1r	ortholog_one2one
ENSG00000164078	ENST00000411578	MST1R	ENSMUSG00000032584	Mst1r	ortholog_one2one
ENSG00000164078	ENST00000344206	MST1R	ENSMUSG00000032584	Mst1r	ortholog_one2one
ENSG00000164078	ENST00000434765	MST1R	ENSMUSG00000032584	Mst1r	ortholog_one2one
ENSG00000164078	ENST00000440292	MST1R	ENSMUSG00000032584	Mst1r	ortholog_one2one
ENSG00000164078	ENST00000463789	MST1R	ENSMUSG00000032584	Mst1r	ortholog_one2one
ENSG00000164078	ENST00000490053	MST1R	ENSMUSG00000032584	Mst1r	ortholog_one2one
ENSG00000164078	ENST00000467110	MST1R	ENSMUSG00000032584	Mst1r	ortholog_one2one
ENSG00000164078	ENST00000468525	MST1R	ENSMUSG00000032584	Mst1r	ortholog_one2one
ENSG00000164078	ENST00000493535	MST1R	ENSMUSG00000032584	Mst1r	ortholog_one2one
ENSG00000164078	ENST00000485044	MST1R	ENSMUSG00000032584	Mst1r	ortholog_one2one
ENSG00000164078	ENST00000497001	MST1R	ENSMUSG00000032584	Mst1r	ortholog_one2one
ENSG00000164078	ENST00000621387	MST1R	ENSMUSG00000032584	Mst1r	ortholog_one2one
ENSG00000164078	ENST00000612032	MST1R	ENSMUSG00000032584	Mst1r	ortholog_one2one
ENSG00000164078	ENST00000613534	MST1R	ENSMUSG00000032584	Mst1r	ortholog_one2one
ENSG00000102312	ENST00000359882	PORCN	ENSMUSG00000031169	Porcn	ortholog_one2one
ENSG00000102312	ENST00000486272	PORCN	ENSMUSG00000031169	Porcn	ortholog_one2one
ENSG00000102312	ENST00000472520	PORCN	ENSMUSG00000031169	Porcn	ortholog_one2one
ENSG00000102312	ENST00000485288	PORCN	ENSMUSG00000031169	Porcn	ortholog_one2one
ENSG00000102312	ENST00000355961	PORCN	ENSMUSG00000031169	Porcn	ortholog_one2one
ENSG00000102312	ENST00000528612	PORCN	ENSMUSG00000031169	Porcn	ortholog_one2one
ENSG00000102312	ENST00000489940	PORCN	ENSMUSG00000031169	Porcn	ortholog_one2one
ENSG00000102312	ENST00000491243	PORCN	ENSMUSG00000031169	Porcn	ortholog_one2one
ENSG00000102312	ENST00000361988	PORCN	ENSMUSG00000031169	Porcn	ortholog_one2one
ENSG00000102312	ENST00000470275	PORCN	ENSMUSG00000031169	Porcn	ortholog_one2one
ENSG00000102312	ENST00000326194	PORCN	ENSMUSG00000031169	Porcn	ortholog_one2one
ENSG00000102312	ENST00000459953	PORCN	ENSMUSG00000031169	Porcn	ortholog_one2one
ENSG00000102312	ENST00000367574	PORCN	ENSMUSG00000031169	Porcn	ortholog_one2one
ENSG00000102312	ENST00000537758	PORCN	ENSMUSG00000031169	Porcn	ortholog_one2one
ENSG00000136231	ENST00000258729	IGF2BP3	ENSMUSG00000029814	Igf2bp3	ortholog_one2one
ENSG00000136231	ENST00000421467	IGF2BP3	ENSMUSG00000029814	Igf2bp3	ortholog_one2one
ENSG00000136231	ENST00000498363	IGF2BP3	ENSMUSG00000029814	Igf2bp3	ortholog_one2one
ENSG00000136231	ENST00000467592	IGF2BP3	ENSMUSG00000029814	Igf2bp3	ortholog_one2one
ENSG00000136231	ENST00000497563	IGF2BP3	ENSMUSG00000029814	Igf2bp3	ortholog_one2one
ENSG00000136231	ENST00000480547	IGF2BP3	ENSMUSG00000029814	Igf2bp3	ortholog_one2one
ENSG00000136231	ENST00000495009	IGF2BP3	ENSMUSG00000029814	Igf2bp3	ortholog_one2one
ENSG00000136231	ENST00000468263	IGF2BP3	ENSMUSG00000029814	Igf2bp3	ortholog_one2one
ENSG00000136231	ENST00000492771	IGF2BP3	ENSMUSG00000029814	Igf2bp3	ortholog_one2one
ENSG00000136231	ENST00000479504	IGF2BP3	ENSMUSG00000029814	Igf2bp3	ortholog_one2one
ENSG00000136231	ENST00000466809	IGF2BP3	ENSMUSG00000029814	Igf2bp3	ortholog_one2one
ENSG00000136231	ENST00000491719	IGF2BP3	ENSMUSG00000029814	Igf2bp3	ortholog_one2one
ENSG00000136231	ENST00000465058	IGF2BP3	ENSMUSG00000029814	Igf2bp3	ortholog_one2one
ENSG00000136231	ENST00000469723	IGF2BP3	ENSMUSG00000029814	Igf2bp3	ortholog_one2one
ENSG00000136231	ENST00000474105	IGF2BP3	ENSMUSG00000029814	Igf2bp3	ortholog_one2one
ENSG00000136231	ENST00000476938	IGF2BP3	ENSMUSG00000029814	Igf2bp3	ortholog_one2one
ENSG00000136231	ENST00000468005	IGF2BP3	ENSMUSG00000029814	Igf2bp3	ortholog_one2one
ENSG00000136231	ENST00000619562	IGF2BP3	ENSMUSG00000029814	Igf2bp3	ortholog_one2one
ENSG00000203995	ENST00000371532	ZYG11A	ENSMUSG00000034645	Zyg11a	ortholog_one2one
ENSG00000203995	ENST00000371528	ZYG11A	ENSMUSG00000034645	Zyg11a	ortholog_one2one
ENSG00000203995	ENST00000612017	ZYG11A	ENSMUSG00000034645	Zyg11a	ortholog_one2one
ENSG00000095794	ENST00000474362	CREM	ENSMUSG00000063889	Crem	ortholog_one2one
ENSG00000095794	ENST00000374721	CREM	ENSMUSG00000063889	Crem	ortholog_one2one
ENSG00000095794	ENST00000496626	CREM	ENSMUSG00000063889	Crem	ortholog_one2one
ENSG00000095794	ENST00000482646	CREM	ENSMUSG00000063889	Crem	ortholog_one2one
ENSG00000095794	ENST00000489388	CREM	ENSMUSG00000063889	Crem	ortholog_one2one
ENSG00000095794	ENST00000374726	CREM	ENSMUSG00000063889	Crem	ortholog_one2one
ENSG00000095794	ENST00000461968	CREM	ENSMUSG00000063889	Crem	ortholog_one2one
ENSG00000095794	ENST00000490460	CREM	ENSMUSG00000063889	Crem	ortholog_one2one
ENSG00000095794	ENST00000466251	CREM	ENSMUSG00000063889	Crem	ortholog_one2one
ENSG00000095794	ENST00000482633	CREM	ENSMUSG00000063889	Crem	ortholog_one2one
ENSG00000095794	ENST00000495960	CREM	ENSMUSG00000063889	Crem	ortholog_one2one
ENSG00000095794	ENST00000429130	CREM	ENSMUSG00000063889	Crem	ortholog_one2one
ENSG00000095794	ENST00000469949	CREM	ENSMUSG00000063889	Crem	ortholog_one2one
ENSG00000095794	ENST00000460270	CREM	ENSMUSG00000063889	Crem	ortholog_one2one
ENSG00000095794	ENST00000496019	CREM	ENSMUSG00000063889	Crem	ortholog_one2one
ENSG00000095794	ENST00000354759	CREM	ENSMUSG00000063889	Crem	ortholog_one2one
ENSG00000095794	ENST00000489321	CREM	ENSMUSG00000063889	Crem	ortholog_one2one
ENSG00000095794	ENST00000427847	CREM	ENSMUSG00000063889	Crem	ortholog_one2one
ENSG00000095794	ENST00000345491	CREM	ENSMUSG00000063889	Crem	ortholog_one2one
ENSG00000095794	ENST00000487132	CREM	ENSMUSG00000063889	Crem	ortholog_one2one
ENSG00000095794	ENST00000337656	CREM	ENSMUSG00000063889	Crem	ortholog_one2one
ENSG00000095794	ENST00000374734	CREM	ENSMUSG00000063889	Crem	ortholog_one2one
ENSG00000095794	ENST00000479070	CREM	ENSMUSG00000063889	Crem	ortholog_one2one
ENSG00000095794	ENST00000348787	CREM	ENSMUSG00000063889	Crem	ortholog_one2one
ENSG00000095794	ENST00000464475	CREM	ENSMUSG00000063889	Crem	ortholog_one2one
ENSG00000095794	ENST00000361599	CREM	ENSMUSG00000063889	Crem	ortholog_one2one
ENSG00000095794	ENST00000497686	CREM	ENSMUSG00000063889	Crem	ortholog_one2one
ENSG00000095794	ENST00000484283	CREM	ENSMUSG00000063889	Crem	ortholog_one2one
ENSG00000095794	ENST00000395887	CREM	ENSMUSG00000063889	Crem	ortholog_one2one
ENSG00000095794	ENST00000494479	CREM	ENSMUSG00000063889	Crem	ortholog_one2one
ENSG00000095794	ENST00000463314	CREM	ENSMUSG00000063889	Crem	ortholog_one2one
ENSG00000095794	ENST00000342105	CREM	ENSMUSG00000063889	Crem	ortholog_one2one
ENSG00000095794	ENST00000374711	CREM	ENSMUSG00000063889	Crem	ortholog_one2one
ENSG00000095794	ENST00000495301	CREM	ENSMUSG00000063889	Crem	ortholog_one2one
ENSG00000095794	ENST00000472813	CREM	ENSMUSG00000063889	Crem	ortholog_one2one
ENSG00000095794	ENST00000463960	CREM	ENSMUSG00000063889	Crem	ortholog_one2one
ENSG00000095794	ENST00000487763	CREM	ENSMUSG00000063889	Crem	ortholog_one2one
ENSG00000095794	ENST00000473940	CREM	ENSMUSG00000063889	Crem	ortholog_one2one
ENSG00000095794	ENST00000488328	CREM	ENSMUSG00000063889	Crem	ortholog_one2one
ENSG00000095794	ENST00000356917	CREM	ENSMUSG00000063889	Crem	ortholog_one2one
ENSG00000095794	ENST00000488741	CREM	ENSMUSG00000063889	Crem	ortholog_one2one
ENSG00000095794	ENST00000474931	CREM	ENSMUSG00000063889	Crem	ortholog_one2one
ENSG00000095794	ENST00000468236	CREM	ENSMUSG00000063889	Crem	ortholog_one2one
ENSG00000095794	ENST00000344351	CREM	ENSMUSG00000063889	Crem	ortholog_one2one
ENSG00000095794	ENST00000490511	CREM	ENSMUSG00000063889	Crem	ortholog_one2one
ENSG00000095794	ENST00000469517	CREM	ENSMUSG00000063889	Crem	ortholog_one2one
ENSG00000095794	ENST00000374728	CREM	ENSMUSG00000063889	Crem	ortholog_one2one
ENSG00000095794	ENST00000439705	CREM	ENSMUSG00000063889	Crem	ortholog_one2one
ENSG00000102003	ENST00000263233	SYP	ENSMUSG00000031144	Syp	ortholog_one2one
ENSG00000102003	ENST00000472598	SYP	ENSMUSG00000031144	Syp	ortholog_one2one
ENSG00000102003	ENST00000376303	SYP	ENSMUSG00000031144	Syp	ortholog_one2one
ENSG00000102003	ENST00000479808	SYP	ENSMUSG00000031144	Syp	ortholog_one2one
ENSG00000102003	ENST00000469389	SYP	ENSMUSG00000031144	Syp	ortholog_one2one
ENSG00000102003	ENST00000466635	SYP	ENSMUSG00000031144	Syp	ortholog_one2one
ENSG00000102003	ENST00000494396	SYP	ENSMUSG00000031144	Syp	ortholog_one2one
ENSG00000102003	ENST00000472737	SYP	ENSMUSG00000031144	Syp	ortholog_one2one
ENSG00000125630	ENST00000263331	POLR1B	ENSMUSG00000027395	Polr1b	ortholog_one2one
ENSG00000125630	ENST00000438748	POLR1B	ENSMUSG00000027395	Polr1b	ortholog_one2one
ENSG00000125630	ENST00000430769	POLR1B	ENSMUSG00000027395	Polr1b	ortholog_one2one
ENSG00000125630	ENST00000333990	POLR1B	ENSMUSG00000027395	Polr1b	ortholog_one2one
ENSG00000125630	ENST00000409894	POLR1B	ENSMUSG00000027395	Polr1b	ortholog_one2one
ENSG00000125630	ENST00000448770	POLR1B	ENSMUSG00000027395	Polr1b	ortholog_one2one
ENSG00000125630	ENST00000430293	POLR1B	ENSMUSG00000027395	Polr1b	ortholog_one2one
ENSG00000125630	ENST00000424062	POLR1B	ENSMUSG00000027395	Polr1b	ortholog_one2one
ENSG00000125630	ENST00000417433	POLR1B	ENSMUSG00000027395	Polr1b	ortholog_one2one
ENSG00000125630	ENST00000496238	POLR1B	ENSMUSG00000027395	Polr1b	ortholog_one2one
ENSG00000125630	ENST00000468475	POLR1B	ENSMUSG00000027395	Polr1b	ortholog_one2one
ENSG00000125630	ENST00000475318	POLR1B	ENSMUSG00000027395	Polr1b	ortholog_one2one
ENSG00000125630	ENST00000498054	POLR1B	ENSMUSG00000027395	Polr1b	ortholog_one2one
ENSG00000125630	ENST00000484574	POLR1B	ENSMUSG00000027395	Polr1b	ortholog_one2one
ENSG00000125630	ENST00000458012	POLR1B	ENSMUSG00000027395	Polr1b	ortholog_one2one
ENSG00000125630	ENST00000541869	POLR1B	ENSMUSG00000027395	Polr1b	ortholog_one2one
ENSG00000125630	ENST00000537335	POLR1B	ENSMUSG00000027395	Polr1b	ortholog_one2one
ENSG00000075089	ENST00000551652	ACTR6	ENSMUSG00000019948	Actr6	ortholog_one2one
ENSG00000075089	ENST00000553038	ACTR6	ENSMUSG00000019948	Actr6	ortholog_one2one
ENSG00000075089	ENST00000188312	ACTR6	ENSMUSG00000019948	Actr6	ortholog_one2one
ENSG00000075089	ENST00000551517	ACTR6	ENSMUSG00000019948	Actr6	ortholog_one2one
ENSG00000075089	ENST00000546902	ACTR6	ENSMUSG00000019948	Actr6	ortholog_one2one
ENSG00000075089	ENST00000550813	ACTR6	ENSMUSG00000019948	Actr6	ortholog_one2one
ENSG00000075089	ENST00000549977	ACTR6	ENSMUSG00000019948	Actr6	ortholog_one2one
ENSG00000075089	ENST00000547458	ACTR6	ENSMUSG00000019948	Actr6	ortholog_one2one
ENSG00000075089	ENST00000548180	ACTR6	ENSMUSG00000019948	Actr6	ortholog_one2one
ENSG00000075089	ENST00000551440	ACTR6	ENSMUSG00000019948	Actr6	ortholog_one2one
ENSG00000075089	ENST00000552064	ACTR6	ENSMUSG00000019948	Actr6	ortholog_one2one
ENSG00000075089	ENST00000552376	ACTR6	ENSMUSG00000019948	Actr6	ortholog_one2one
ENSG00000075089	ENST00000551617	ACTR6	ENSMUSG00000019948	Actr6	ortholog_one2one
ENSG00000120709	ENST00000512180	FAM53C	ENSMUSG00000034300	Fam53c	ortholog_one2one
ENSG00000120709	ENST00000511595	FAM53C	ENSMUSG00000034300	Fam53c	ortholog_one2one
ENSG00000120709	ENST00000506710	FAM53C	ENSMUSG00000034300	Fam53c	ortholog_one2one
ENSG00000120709	ENST00000434981	FAM53C	ENSMUSG00000034300	Fam53c	ortholog_one2one
ENSG00000120709	ENST00000507506	FAM53C	ENSMUSG00000034300	Fam53c	ortholog_one2one
ENSG00000120709	ENST00000505768	FAM53C	ENSMUSG00000034300	Fam53c	ortholog_one2one
ENSG00000120709	ENST00000239906	FAM53C	ENSMUSG00000034300	Fam53c	ortholog_one2one
ENSG00000120709	ENST00000511024	FAM53C	ENSMUSG00000034300	Fam53c	ortholog_one2one
ENSG00000120709	ENST00000513056	FAM53C	ENSMUSG00000034300	Fam53c	ortholog_one2one
ENSG00000120709	ENST00000511276	FAM53C	ENSMUSG00000034300	Fam53c	ortholog_one2one
ENSG00000120709	ENST00000505136	FAM53C	ENSMUSG00000034300	Fam53c	ortholog_one2one
ENSG00000213047	ENST00000620048	DENND1B	ENSMUSG00000056268	Dennd1b	ortholog_one2one
ENSG00000213047	ENST00000294737	DENND1B	ENSMUSG00000056268	Dennd1b	ortholog_one2one
ENSG00000213047	ENST00000463124	DENND1B	ENSMUSG00000056268	Dennd1b	ortholog_one2one
ENSG00000213047	ENST00000235453	DENND1B	ENSMUSG00000056268	Dennd1b	ortholog_one2one
ENSG00000213047	ENST00000367396	DENND1B	ENSMUSG00000056268	Dennd1b	ortholog_one2one
ENSG00000213047	ENST00000496935	DENND1B	ENSMUSG00000056268	Dennd1b	ortholog_one2one
ENSG00000213047	ENST00000422998	DENND1B	ENSMUSG00000056268	Dennd1b	ortholog_one2one
ENSG00000213047	ENST00000294738	DENND1B	ENSMUSG00000056268	Dennd1b	ortholog_one2one
ENSG00000213047	ENST00000468589	DENND1B	ENSMUSG00000056268	Dennd1b	ortholog_one2one
ENSG00000213047	ENST00000495550	DENND1B	ENSMUSG00000056268	Dennd1b	ortholog_one2one
ENSG00000213047	ENST00000477581	DENND1B	ENSMUSG00000056268	Dennd1b	ortholog_one2one
ENSG00000013375	ENST00000504780	PGM3	ENSMUSG00000056131	Pgm3	ortholog_one2one
ENSG00000013375	ENST00000513973	PGM3	ENSMUSG00000056131	Pgm3	ortholog_one2one
ENSG00000013375	ENST00000512866	PGM3	ENSMUSG00000056131	Pgm3	ortholog_one2one
ENSG00000013375	ENST00000283977	PGM3	ENSMUSG00000056131	Pgm3	ortholog_one2one
ENSG00000013375	ENST00000506587	PGM3	ENSMUSG00000056131	Pgm3	ortholog_one2one
ENSG00000013375	ENST00000509219	PGM3	ENSMUSG00000056131	Pgm3	ortholog_one2one
ENSG00000013375	ENST00000507404	PGM3	ENSMUSG00000056131	Pgm3	ortholog_one2one
ENSG00000013375	ENST00000510258	PGM3	ENSMUSG00000056131	Pgm3	ortholog_one2one
ENSG00000013375	ENST00000505470	PGM3	ENSMUSG00000056131	Pgm3	ortholog_one2one
ENSG00000013375	ENST00000507554	PGM3	ENSMUSG00000056131	Pgm3	ortholog_one2one
ENSG00000013375	ENST00000605602	PGM3	ENSMUSG00000056131	Pgm3	ortholog_one2one
ENSG00000013375	ENST00000508748	PGM3	ENSMUSG00000056131	Pgm3	ortholog_one2one
ENSG00000013375	ENST00000503094	PGM3	ENSMUSG00000056131	Pgm3	ortholog_one2one
ENSG00000013375	ENST00000515333	PGM3	ENSMUSG00000056131	Pgm3	ortholog_one2one
ENSG00000013375	ENST00000616566	PGM3	ENSMUSG00000056131	Pgm3	ortholog_one2one
ENSG00000141034	ENST00000268719	GID4	ENSMUSG00000018415	Gid4	ortholog_one2one
ENSG00000141034	ENST00000376345	GID4	ENSMUSG00000018415	Gid4	ortholog_one2one
ENSG00000141034	ENST00000459843	GID4	ENSMUSG00000018415	Gid4	ortholog_one2one
ENSG00000141034	ENST00000481836	GID4	ENSMUSG00000018415	Gid4	ortholog_one2one
ENSG00000141034	ENST00000579871	GID4	ENSMUSG00000018415	Gid4	ortholog_one2one
ENSG00000091831	ENST00000473497	ESR1	ENSMUSG00000019768	Esr1	ortholog_one2one
ENSG00000091831	ENST00000404742	ESR1	ENSMUSG00000019768	Esr1	ortholog_one2one
ENSG00000091831	ENST00000338799	ESR1	ENSMUSG00000019768	Esr1	ortholog_one2one
ENSG00000091831	ENST00000446550	ESR1	ENSMUSG00000019768	Esr1	ortholog_one2one
ENSG00000091831	ENST00000206249	ESR1	ENSMUSG00000019768	Esr1	ortholog_one2one
ENSG00000091831	ENST00000406599	ESR1	ENSMUSG00000019768	Esr1	ortholog_one2one
ENSG00000091831	ENST00000488573	ESR1	ENSMUSG00000019768	Esr1	ortholog_one2one
ENSG00000091831	ENST00000427531	ESR1	ENSMUSG00000019768	Esr1	ortholog_one2one
ENSG00000091831	ENST00000415488	ESR1	ENSMUSG00000019768	Esr1	ortholog_one2one
ENSG00000091831	ENST00000641399	ESR1	ENSMUSG00000019768	Esr1	ortholog_one2one
ENSG00000091831	ENST00000482101	ESR1	ENSMUSG00000019768	Esr1	ortholog_one2one
ENSG00000091831	ENST00000440973	ESR1	ENSMUSG00000019768	Esr1	ortholog_one2one
ENSG00000091831	ENST00000443427	ESR1	ENSMUSG00000019768	Esr1	ortholog_one2one
ENSG00000091831	ENST00000638569	ESR1	ENSMUSG00000019768	Esr1	ortholog_one2one
ENSG00000091831	ENST00000456483	ESR1	ENSMUSG00000019768	Esr1	ortholog_one2one
ENSG00000186439	ENST00000334268	TRDN	ENSMUSG00000019787	Trdn	ortholog_one2one
ENSG00000186439	ENST00000628709	TRDN	ENSMUSG00000019787	Trdn	ortholog_one2one
ENSG00000186439	ENST00000361029	TRDN	ENSMUSG00000019787	Trdn	ortholog_one2one
ENSG00000186439	ENST00000542443	TRDN	ENSMUSG00000019787	Trdn	ortholog_one2one
ENSG00000186439	ENST00000422596	TRDN	ENSMUSG00000019787	Trdn	ortholog_one2one
ENSG00000186439	ENST00000546248	TRDN	ENSMUSG00000019787	Trdn	ortholog_one2one
ENSG00000158402	ENST00000323760	CDC25C	ENSMUSG00000044201	Cdc25c	ortholog_one2one
ENSG00000158402	ENST00000415130	CDC25C	ENSMUSG00000044201	Cdc25c	ortholog_one2one
ENSG00000158402	ENST00000648466	CDC25C	ENSMUSG00000044201	Cdc25c	ortholog_one2one
ENSG00000158402	ENST00000513970	CDC25C	ENSMUSG00000044201	Cdc25c	ortholog_one2one
ENSG00000158402	ENST00000514555	CDC25C	ENSMUSG00000044201	Cdc25c	ortholog_one2one
ENSG00000158402	ENST00000514017	CDC25C	ENSMUSG00000044201	Cdc25c	ortholog_one2one
ENSG00000158402	ENST00000503022	CDC25C	ENSMUSG00000044201	Cdc25c	ortholog_one2one
ENSG00000158402	ENST00000510119	CDC25C	ENSMUSG00000044201	Cdc25c	ortholog_one2one
ENSG00000158402	ENST00000504831	CDC25C	ENSMUSG00000044201	Cdc25c	ortholog_one2one
ENSG00000158402	ENST00000348983	CDC25C	ENSMUSG00000044201	Cdc25c	ortholog_one2one
ENSG00000116478	ENST00000373548	HDAC1	ENSMUSG00000028800	Hdac1	ortholog_one2one
ENSG00000116478	ENST00000481281	HDAC1	ENSMUSG00000028800	Hdac1	ortholog_one2one
ENSG00000116478	ENST00000463172	HDAC1	ENSMUSG00000028800	Hdac1	ortholog_one2one
ENSG00000116478	ENST00000428704	HDAC1	ENSMUSG00000028800	Hdac1	ortholog_one2one
ENSG00000116478	ENST00000472928	HDAC1	ENSMUSG00000028800	Hdac1	ortholog_one2one
ENSG00000116478	ENST00000490081	HDAC1	ENSMUSG00000028800	Hdac1	ortholog_one2one
ENSG00000116478	ENST00000482310	HDAC1	ENSMUSG00000028800	Hdac1	ortholog_one2one
ENSG00000116478	ENST00000476391	HDAC1	ENSMUSG00000028800	Hdac1	ortholog_one2one
ENSG00000116478	ENST00000484305	HDAC1	ENSMUSG00000028800	Hdac1	ortholog_one2one
ENSG00000116478	ENST00000471488	HDAC1	ENSMUSG00000028800	Hdac1	ortholog_one2one
ENSG00000101977	ENST00000520602	MCF2	ENSMUSG00000031139	Mcf2	ortholog_one2one
ENSG00000101977	ENST00000437564	MCF2	ENSMUSG00000031139	Mcf2	ortholog_one2one
ENSG00000101977	ENST00000370576	MCF2	ENSMUSG00000031139	Mcf2	ortholog_one2one
ENSG00000101977	ENST00000446225	MCF2	ENSMUSG00000031139	Mcf2	ortholog_one2one
ENSG00000101977	ENST00000519895	MCF2	ENSMUSG00000031139	Mcf2	ortholog_one2one
ENSG00000101977	ENST00000370573	MCF2	ENSMUSG00000031139	Mcf2	ortholog_one2one
ENSG00000101977	ENST00000338585	MCF2	ENSMUSG00000031139	Mcf2	ortholog_one2one
ENSG00000101977	ENST00000483690	MCF2	ENSMUSG00000031139	Mcf2	ortholog_one2one
ENSG00000101977	ENST00000536274	MCF2	ENSMUSG00000031139	Mcf2	ortholog_one2one
ENSG00000101977	ENST00000414978	MCF2	ENSMUSG00000031139	Mcf2	ortholog_one2one
ENSG00000026950	ENST00000476549	BTN3A1	ENSMUSG00000108763	Gm36028	ortholog_one2one
ENSG00000026950	ENST00000289361	BTN3A1	ENSMUSG00000108763	Gm36028	ortholog_one2one
ENSG00000026950	ENST00000465690	BTN3A1	ENSMUSG00000108763	Gm36028	ortholog_one2one
ENSG00000026950	ENST00000450085	BTN3A1	ENSMUSG00000108763	Gm36028	ortholog_one2one
ENSG00000026950	ENST00000425234	BTN3A1	ENSMUSG00000108763	Gm36028	ortholog_one2one
ENSG00000026950	ENST00000427334	BTN3A1	ENSMUSG00000108763	Gm36028	ortholog_one2one
ENSG00000026950	ENST00000506698	BTN3A1	ENSMUSG00000108763	Gm36028	ortholog_one2one
ENSG00000026950	ENST00000414912	BTN3A1	ENSMUSG00000108763	Gm36028	ortholog_one2one
ENSG00000026950	ENST00000082468	BTN3A1	ENSMUSG00000108763	Gm36028	ortholog_one2one
ENSG00000026950	ENST00000513047	BTN3A1	ENSMUSG00000108763	Gm36028	ortholog_one2one
ENSG00000026950	ENST00000502361	BTN3A1	ENSMUSG00000108763	Gm36028	ortholog_one2one
ENSG00000149571	ENST00000525144	KIRREL3	ENSMUSG00000032036	Kirrel3	ortholog_one2one
ENSG00000149571	ENST00000529097	KIRREL3	ENSMUSG00000032036	Kirrel3	ortholog_one2one
ENSG00000149571	ENST00000526519	KIRREL3	ENSMUSG00000032036	Kirrel3	ortholog_one2one
ENSG00000149571	ENST00000532647	KIRREL3	ENSMUSG00000032036	Kirrel3	ortholog_one2one
ENSG00000149571	ENST00000525704	KIRREL3	ENSMUSG00000032036	Kirrel3	ortholog_one2one
ENSG00000149571	ENST00000526764	KIRREL3	ENSMUSG00000032036	Kirrel3	ortholog_one2one
ENSG00000149571	ENST00000533026	KIRREL3	ENSMUSG00000032036	Kirrel3	ortholog_one2one
ENSG00000149571	ENST00000547738	KIRREL3	ENSMUSG00000032036	Kirrel3	ortholog_one2one
ENSG00000149571	ENST00000549874	KIRREL3	ENSMUSG00000032036	Kirrel3	ortholog_one2one
ENSG00000125386	ENST00000637812	FAM193A	ENSMUSG00000037210	Fam193a	ortholog_one2one
ENSG00000125386	ENST00000382839	FAM193A	ENSMUSG00000037210	Fam193a	ortholog_one2one
ENSG00000125386	ENST00000512465	FAM193A	ENSMUSG00000037210	Fam193a	ortholog_one2one
ENSG00000125386	ENST00000324666	FAM193A	ENSMUSG00000037210	Fam193a	ortholog_one2one
ENSG00000125386	ENST00000502458	FAM193A	ENSMUSG00000037210	Fam193a	ortholog_one2one
ENSG00000125386	ENST00000513898	FAM193A	ENSMUSG00000037210	Fam193a	ortholog_one2one
ENSG00000125386	ENST00000505311	FAM193A	ENSMUSG00000037210	Fam193a	ortholog_one2one
ENSG00000125386	ENST00000513350	FAM193A	ENSMUSG00000037210	Fam193a	ortholog_one2one
ENSG00000125386	ENST00000506904	FAM193A	ENSMUSG00000037210	Fam193a	ortholog_one2one
ENSG00000125386	ENST00000506120	FAM193A	ENSMUSG00000037210	Fam193a	ortholog_one2one
ENSG00000125386	ENST00000545951	FAM193A	ENSMUSG00000037210	Fam193a	ortholog_one2one
ENSG00000127603	ENST00000484793	MACF1	ENSMUSG00000028649	Macf1	ortholog_one2one
ENSG00000127603	ENST00000602421	MACF1	ENSMUSG00000028649	Macf1	ortholog_one2one
ENSG00000127603	ENST00000567887	MACF1	ENSMUSG00000028649	Macf1	ortholog_one2one
ENSG00000127603	ENST00000372915	MACF1	ENSMUSG00000028649	Macf1	ortholog_one2one
ENSG00000127603	ENST00000361689	MACF1	ENSMUSG00000028649	Macf1	ortholog_one2one
ENSG00000127603	ENST00000524432	MACF1	ENSMUSG00000028649	Macf1	ortholog_one2one
ENSG00000127603	ENST00000467673	MACF1	ENSMUSG00000028649	Macf1	ortholog_one2one
ENSG00000127603	ENST00000564288	MACF1	ENSMUSG00000028649	Macf1	ortholog_one2one
ENSG00000127603	ENST00000494012	MACF1	ENSMUSG00000028649	Macf1	ortholog_one2one
ENSG00000127603	ENST00000480624	MACF1	ENSMUSG00000028649	Macf1	ortholog_one2one
ENSG00000127603	ENST00000469366	MACF1	ENSMUSG00000028649	Macf1	ortholog_one2one
ENSG00000127603	ENST00000496804	MACF1	ENSMUSG00000028649	Macf1	ortholog_one2one
ENSG00000127603	ENST00000530262	MACF1	ENSMUSG00000028649	Macf1	ortholog_one2one
ENSG00000127603	ENST00000485063	MACF1	ENSMUSG00000028649	Macf1	ortholog_one2one
ENSG00000127603	ENST00000472385	MACF1	ENSMUSG00000028649	Macf1	ortholog_one2one
ENSG00000127603	ENST00000484393	MACF1	ENSMUSG00000028649	Macf1	ortholog_one2one
ENSG00000127603	ENST00000476350	MACF1	ENSMUSG00000028649	Macf1	ortholog_one2one
ENSG00000127603	ENST00000372925	MACF1	ENSMUSG00000028649	Macf1	ortholog_one2one
ENSG00000127603	ENST00000528611	MACF1	ENSMUSG00000028649	Macf1	ortholog_one2one
ENSG00000127603	ENST00000289893	MACF1	ENSMUSG00000028649	Macf1	ortholog_one2one
ENSG00000127603	ENST00000530275	MACF1	ENSMUSG00000028649	Macf1	ortholog_one2one
ENSG00000127603	ENST00000473843	MACF1	ENSMUSG00000028649	Macf1	ortholog_one2one
ENSG00000127603	ENST00000469490	MACF1	ENSMUSG00000028649	Macf1	ortholog_one2one
ENSG00000127603	ENST00000487656	MACF1	ENSMUSG00000028649	Macf1	ortholog_one2one
ENSG00000127603	ENST00000360115	MACF1	ENSMUSG00000028649	Macf1	ortholog_one2one
ENSG00000127603	ENST00000497964	MACF1	ENSMUSG00000028649	Macf1	ortholog_one2one
ENSG00000127603	ENST00000446276	MACF1	ENSMUSG00000028649	Macf1	ortholog_one2one
ENSG00000127603	ENST00000442046	MACF1	ENSMUSG00000028649	Macf1	ortholog_one2one
ENSG00000127603	ENST00000422234	MACF1	ENSMUSG00000028649	Macf1	ortholog_one2one
ENSG00000127603	ENST00000462496	MACF1	ENSMUSG00000028649	Macf1	ortholog_one2one
ENSG00000127603	ENST00000462103	MACF1	ENSMUSG00000028649	Macf1	ortholog_one2one
ENSG00000127603	ENST00000496360	MACF1	ENSMUSG00000028649	Macf1	ortholog_one2one
ENSG00000127603	ENST00000497807	MACF1	ENSMUSG00000028649	Macf1	ortholog_one2one
ENSG00000127603	ENST00000641012	MACF1	ENSMUSG00000028649	Macf1	ortholog_one2one
ENSG00000189350	ENST00000401723	TOGARAM2	ENSMUSG00000045761	Togaram2	ortholog_one2one
ENSG00000189350	ENST00000420297	TOGARAM2	ENSMUSG00000045761	Togaram2	ortholog_one2one
ENSG00000189350	ENST00000379558	TOGARAM2	ENSMUSG00000045761	Togaram2	ortholog_one2one
ENSG00000189350	ENST00000465300	TOGARAM2	ENSMUSG00000045761	Togaram2	ortholog_one2one
ENSG00000189350	ENST00000440012	TOGARAM2	ENSMUSG00000045761	Togaram2	ortholog_one2one
ENSG00000189350	ENST00000460951	TOGARAM2	ENSMUSG00000045761	Togaram2	ortholog_one2one
ENSG00000189350	ENST00000475900	TOGARAM2	ENSMUSG00000045761	Togaram2	ortholog_one2one
ENSG00000130589	ENST00000427522	HELZ2	ENSMUSG00000027580	Helz2	ortholog_one2one
ENSG00000130589	ENST00000478861	HELZ2	ENSMUSG00000027580	Helz2	ortholog_one2one
ENSG00000130589	ENST00000467148	HELZ2	ENSMUSG00000027580	Helz2	ortholog_one2one
ENSG00000130589	ENST00000454223	HELZ2	ENSMUSG00000027580	Helz2	ortholog_one2one
ENSG00000130589	ENST00000479540	HELZ2	ENSMUSG00000027580	Helz2	ortholog_one2one
ENSG00000130589	ENST00000370082	HELZ2	ENSMUSG00000027580	Helz2	ortholog_one2one
ENSG00000136021	ENST00000549687	SCYL2	ENSMUSG00000069539	Scyl2	ortholog_one2one
ENSG00000136021	ENST00000548392	SCYL2	ENSMUSG00000069539	Scyl2	ortholog_one2one
ENSG00000136021	ENST00000635101	SCYL2	ENSMUSG00000069539	Scyl2	ortholog_one2one
ENSG00000136021	ENST00000550067	SCYL2	ENSMUSG00000069539	Scyl2	ortholog_one2one
ENSG00000136021	ENST00000360820	SCYL2	ENSMUSG00000069539	Scyl2	ortholog_one2one
ENSG00000136021	ENST00000549486	SCYL2	ENSMUSG00000069539	Scyl2	ortholog_one2one
ENSG00000136021	ENST00000550251	SCYL2	ENSMUSG00000069539	Scyl2	ortholog_one2one
ENSG00000136021	ENST00000553148	SCYL2	ENSMUSG00000069539	Scyl2	ortholog_one2one
ENSG00000136021	ENST00000548871	SCYL2	ENSMUSG00000069539	Scyl2	ortholog_one2one
ENSG00000136021	ENST00000547202	SCYL2	ENSMUSG00000069539	Scyl2	ortholog_one2one
ENSG00000136021	ENST00000547735	SCYL2	ENSMUSG00000069539	Scyl2	ortholog_one2one
ENSG00000203724	ENST00000367393	C1orf53	ENSMUSG00000079283	2310009B15Rik	ortholog_one2one
ENSG00000203724	ENST00000436652	C1orf53	ENSMUSG00000079283	2310009B15Rik	ortholog_one2one
ENSG00000203724	ENST00000542800	C1orf53	ENSMUSG00000079283	2310009B15Rik	ortholog_one2one
ENSG00000179270	ENST00000602958	PCARE	ENSMUSG00000044375	Pcare	ortholog_one2one
ENSG00000179270	ENST00000331664	PCARE	ENSMUSG00000044375	Pcare	ortholog_one2one
ENSG00000132874	ENST00000586448	SLC14A2	ENSMUSG00000024552	Slc14a2	ortholog_one2one
ENSG00000132874	ENST00000255226	SLC14A2	ENSMUSG00000024552	Slc14a2	ortholog_one2one
ENSG00000132874	ENST00000323329	SLC14A2	ENSMUSG00000024552	Slc14a2	ortholog_one2one
ENSG00000156928	ENST00000479974	MALSU1	ENSMUSG00000029815	Malsu1	ortholog_one2one
ENSG00000156928	ENST00000466681	MALSU1	ENSMUSG00000029815	Malsu1	ortholog_one2one
ENSG00000156928	ENST00000287543	MALSU1	ENSMUSG00000029815	Malsu1	ortholog_one2one
ENSG00000156928	ENST00000481564	MALSU1	ENSMUSG00000029815	Malsu1	ortholog_one2one
ENSG00000156928	ENST00000476623	MALSU1	ENSMUSG00000029815	Malsu1	ortholog_one2one
ENSG00000058056	ENST00000263966	USP13	ENSMUSG00000056900	Usp13	ortholog_one2one
ENSG00000058056	ENST00000482333	USP13	ENSMUSG00000056900	Usp13	ortholog_one2one
ENSG00000058056	ENST00000497380	USP13	ENSMUSG00000056900	Usp13	ortholog_one2one
ENSG00000058056	ENST00000496897	USP13	ENSMUSG00000056900	Usp13	ortholog_one2one
ENSG00000058056	ENST00000497155	USP13	ENSMUSG00000056900	Usp13	ortholog_one2one
ENSG00000166479	ENST00000299608	TMX3	ENSMUSG00000024614	Tmx3	ortholog_one2one
ENSG00000166479	ENST00000578816	TMX3	ENSMUSG00000024614	Tmx3	ortholog_one2one
ENSG00000166479	ENST00000564631	TMX3	ENSMUSG00000024614	Tmx3	ortholog_one2one
ENSG00000166479	ENST00000566135	TMX3	ENSMUSG00000024614	Tmx3	ortholog_one2one
ENSG00000166479	ENST00000578765	TMX3	ENSMUSG00000024614	Tmx3	ortholog_one2one
ENSG00000166479	ENST00000566887	TMX3	ENSMUSG00000024614	Tmx3	ortholog_one2one
ENSG00000166479	ENST00000569053	TMX3	ENSMUSG00000024614	Tmx3	ortholog_one2one
ENSG00000166479	ENST00000443099	TMX3	ENSMUSG00000024614	Tmx3	ortholog_one2one
ENSG00000166479	ENST00000562706	TMX3	ENSMUSG00000024614	Tmx3	ortholog_one2one
ENSG00000166479	ENST00000564008	TMX3	ENSMUSG00000024614	Tmx3	ortholog_one2one
ENSG00000166479	ENST00000565918	TMX3	ENSMUSG00000024614	Tmx3	ortholog_one2one
ENSG00000166479	ENST00000580785	TMX3	ENSMUSG00000024614	Tmx3	ortholog_one2one
ENSG00000166479	ENST00000569982	TMX3	ENSMUSG00000024614	Tmx3	ortholog_one2one
ENSG00000166479	ENST00000544714	TMX3	ENSMUSG00000024614	Tmx3	ortholog_one2one
ENSG00000143355	ENST00000606127	LHX9	ENSMUSG00000019230	Lhx9	ortholog_one2one
ENSG00000143355	ENST00000615520	LHX9	ENSMUSG00000019230	Lhx9	ortholog_one2one
ENSG00000143355	ENST00000475727	LHX9	ENSMUSG00000019230	Lhx9	ortholog_one2one
ENSG00000143355	ENST00000367391	LHX9	ENSMUSG00000019230	Lhx9	ortholog_one2one
ENSG00000143355	ENST00000367390	LHX9	ENSMUSG00000019230	Lhx9	ortholog_one2one
ENSG00000143355	ENST00000561173	LHX9	ENSMUSG00000019230	Lhx9	ortholog_one2one
ENSG00000143355	ENST00000367388	LHX9	ENSMUSG00000019230	Lhx9	ortholog_one2one
ENSG00000143355	ENST00000367387	LHX9	ENSMUSG00000019230	Lhx9	ortholog_one2one
ENSG00000214336	ENST00000428390	FOXI3	ENSMUSG00000055874	Foxi3	ortholog_one2one
ENSG00000198959	ENST00000361475	TGM2	ENSMUSG00000037820	Tgm2	ortholog_one2one
ENSG00000198959	ENST00000469269	TGM2	ENSMUSG00000037820	Tgm2	ortholog_one2one
ENSG00000198959	ENST00000468262	TGM2	ENSMUSG00000037820	Tgm2	ortholog_one2one
ENSG00000198959	ENST00000474777	TGM2	ENSMUSG00000037820	Tgm2	ortholog_one2one
ENSG00000198959	ENST00000373403	TGM2	ENSMUSG00000037820	Tgm2	ortholog_one2one
ENSG00000198959	ENST00000453095	TGM2	ENSMUSG00000037820	Tgm2	ortholog_one2one
ENSG00000021645	ENST00000634499	NRXN3	ENSMUSG00000066392	Nrxn3	ortholog_one2one
ENSG00000021645	ENST00000554738	NRXN3	ENSMUSG00000066392	Nrxn3	ortholog_one2one
ENSG00000021645	ENST00000635466	NRXN3	ENSMUSG00000066392	Nrxn3	ortholog_one2one
ENSG00000021645	ENST00000556088	NRXN3	ENSMUSG00000066392	Nrxn3	ortholog_one2one
ENSG00000021645	ENST00000553363	NRXN3	ENSMUSG00000066392	Nrxn3	ortholog_one2one
ENSG00000021645	ENST00000553631	NRXN3	ENSMUSG00000066392	Nrxn3	ortholog_one2one
ENSG00000021645	ENST00000554719	NRXN3	ENSMUSG00000066392	Nrxn3	ortholog_one2one
ENSG00000021645	ENST00000556496	NRXN3	ENSMUSG00000066392	Nrxn3	ortholog_one2one
ENSG00000021645	ENST00000634266	NRXN3	ENSMUSG00000066392	Nrxn3	ortholog_one2one
ENSG00000021645	ENST00000557081	NRXN3	ENSMUSG00000066392	Nrxn3	ortholog_one2one
ENSG00000021645	ENST00000557594	NRXN3	ENSMUSG00000066392	Nrxn3	ortholog_one2one
ENSG00000021645	ENST00000281127	NRXN3	ENSMUSG00000066392	Nrxn3	ortholog_one2one
ENSG00000021645	ENST00000428277	NRXN3	ENSMUSG00000066392	Nrxn3	ortholog_one2one
ENSG00000021645	ENST00000555387	NRXN3	ENSMUSG00000066392	Nrxn3	ortholog_one2one
ENSG00000021645	ENST00000555073	NRXN3	ENSMUSG00000066392	Nrxn3	ortholog_one2one
ENSG00000021645	ENST00000553803	NRXN3	ENSMUSG00000066392	Nrxn3	ortholog_one2one
ENSG00000021645	ENST00000556003	NRXN3	ENSMUSG00000066392	Nrxn3	ortholog_one2one
ENSG00000021645	ENST00000335750	NRXN3	ENSMUSG00000066392	Nrxn3	ortholog_one2one
ENSG00000110080	ENST00000534733	ST3GAL4	ENSMUSG00000032038	St3gal4	ortholog_one2one
ENSG00000110080	ENST00000227495	ST3GAL4	ENSMUSG00000032038	St3gal4	ortholog_one2one
ENSG00000110080	ENST00000531217	ST3GAL4	ENSMUSG00000032038	St3gal4	ortholog_one2one
ENSG00000110080	ENST00000444328	ST3GAL4	ENSMUSG00000032038	St3gal4	ortholog_one2one
ENSG00000110080	ENST00000530591	ST3GAL4	ENSMUSG00000032038	St3gal4	ortholog_one2one
ENSG00000110080	ENST00000534083	ST3GAL4	ENSMUSG00000032038	St3gal4	ortholog_one2one
ENSG00000110080	ENST00000528605	ST3GAL4	ENSMUSG00000032038	St3gal4	ortholog_one2one
ENSG00000110080	ENST00000526311	ST3GAL4	ENSMUSG00000032038	St3gal4	ortholog_one2one
ENSG00000110080	ENST00000528858	ST3GAL4	ENSMUSG00000032038	St3gal4	ortholog_one2one
ENSG00000110080	ENST00000534452	ST3GAL4	ENSMUSG00000032038	St3gal4	ortholog_one2one
ENSG00000110080	ENST00000392669	ST3GAL4	ENSMUSG00000032038	St3gal4	ortholog_one2one
ENSG00000110080	ENST00000526756	ST3GAL4	ENSMUSG00000032038	St3gal4	ortholog_one2one
ENSG00000110080	ENST00000526727	ST3GAL4	ENSMUSG00000032038	St3gal4	ortholog_one2one
ENSG00000110080	ENST00000449406	ST3GAL4	ENSMUSG00000032038	St3gal4	ortholog_one2one
ENSG00000110080	ENST00000532243	ST3GAL4	ENSMUSG00000032038	St3gal4	ortholog_one2one
ENSG00000110080	ENST00000534457	ST3GAL4	ENSMUSG00000032038	St3gal4	ortholog_one2one
ENSG00000110080	ENST00000524834	ST3GAL4	ENSMUSG00000032038	St3gal4	ortholog_one2one
ENSG00000110080	ENST00000524860	ST3GAL4	ENSMUSG00000032038	St3gal4	ortholog_one2one
ENSG00000110080	ENST00000533826	ST3GAL4	ENSMUSG00000032038	St3gal4	ortholog_one2one
ENSG00000110080	ENST00000356132	ST3GAL4	ENSMUSG00000032038	St3gal4	ortholog_one2one
ENSG00000112146	ENST00000459845	FBXO9	ENSMUSG00000001366	Fbxo9	ortholog_one2one
ENSG00000112146	ENST00000498744	FBXO9	ENSMUSG00000001366	Fbxo9	ortholog_one2one
ENSG00000112146	ENST00000370939	FBXO9	ENSMUSG00000001366	Fbxo9	ortholog_one2one
ENSG00000112146	ENST00000461222	FBXO9	ENSMUSG00000001366	Fbxo9	ortholog_one2one
ENSG00000112146	ENST00000323557	FBXO9	ENSMUSG00000001366	Fbxo9	ortholog_one2one
ENSG00000112146	ENST00000473337	FBXO9	ENSMUSG00000001366	Fbxo9	ortholog_one2one
ENSG00000112146	ENST00000244426	FBXO9	ENSMUSG00000001366	Fbxo9	ortholog_one2one
ENSG00000112146	ENST00000468481	FBXO9	ENSMUSG00000001366	Fbxo9	ortholog_one2one
ENSG00000112146	ENST00000480463	FBXO9	ENSMUSG00000001366	Fbxo9	ortholog_one2one
ENSG00000112146	ENST00000484812	FBXO9	ENSMUSG00000001366	Fbxo9	ortholog_one2one
ENSG00000112146	ENST00000474457	FBXO9	ENSMUSG00000001366	Fbxo9	ortholog_one2one
ENSG00000112146	ENST00000484436	FBXO9	ENSMUSG00000001366	Fbxo9	ortholog_one2one
ENSG00000112146	ENST00000473318	FBXO9	ENSMUSG00000001366	Fbxo9	ortholog_one2one
ENSG00000130283	ENST00000247005	GDF1	ENSMUSG00000109523	Gdf1	ortholog_many2many
ENSG00000130283	ENST00000247005	GDF1	ENSMUSG00000087408	Cers1	ortholog_many2many
ENSG00000179520	ENST00000323346	SLC17A8	ENSMUSG00000019935	Slc17a8	ortholog_one2one
ENSG00000179520	ENST00000392989	SLC17A8	ENSMUSG00000019935	Slc17a8	ortholog_one2one
ENSG00000179520	ENST00000547922	SLC17A8	ENSMUSG00000019935	Slc17a8	ortholog_one2one
ENSG00000179520	ENST00000552697	SLC17A8	ENSMUSG00000019935	Slc17a8	ortholog_one2one
ENSG00000223802	ENST00000623882	CERS1	ENSMUSG00000109523	Gdf1	ortholog_many2many
ENSG00000223802	ENST00000429504	CERS1	ENSMUSG00000109523	Gdf1	ortholog_many2many
ENSG00000223802	ENST00000542296	CERS1	ENSMUSG00000109523	Gdf1	ortholog_many2many
ENSG00000223802	ENST00000596048	CERS1	ENSMUSG00000109523	Gdf1	ortholog_many2many
ENSG00000223802	ENST00000623927	CERS1	ENSMUSG00000109523	Gdf1	ortholog_many2many
ENSG00000223802	ENST00000623882	CERS1	ENSMUSG00000087408	Cers1	ortholog_many2many
ENSG00000223802	ENST00000429504	CERS1	ENSMUSG00000087408	Cers1	ortholog_many2many
ENSG00000223802	ENST00000542296	CERS1	ENSMUSG00000087408	Cers1	ortholog_many2many
ENSG00000223802	ENST00000596048	CERS1	ENSMUSG00000087408	Cers1	ortholog_many2many
ENSG00000223802	ENST00000623927	CERS1	ENSMUSG00000087408	Cers1	ortholog_many2many
ENSG00000141448	ENST00000269216	GATA6	ENSMUSG00000005836	Gata6	ortholog_one2one
ENSG00000141448	ENST00000581694	GATA6	ENSMUSG00000005836	Gata6	ortholog_one2one
ENSG00000134962	ENST00000257408	KLB	ENSMUSG00000029195	Klb	ortholog_one2one
ENSG00000130810	ENST00000253107	PPAN	ENSMUSG00000004100	Ppan	ortholog_one2many
ENSG00000130810	ENST00000393793	PPAN	ENSMUSG00000004100	Ppan	ortholog_one2many
ENSG00000130810	ENST00000446223	PPAN	ENSMUSG00000004100	Ppan	ortholog_one2many
ENSG00000130810	ENST00000430370	PPAN	ENSMUSG00000004100	Ppan	ortholog_one2many
ENSG00000130810	ENST00000466025	PPAN	ENSMUSG00000004100	Ppan	ortholog_one2many
ENSG00000130810	ENST00000468881	PPAN	ENSMUSG00000004100	Ppan	ortholog_one2many
ENSG00000130810	ENST00000444703	PPAN	ENSMUSG00000004100	Ppan	ortholog_one2many
ENSG00000130810	ENST00000486482	PPAN	ENSMUSG00000004100	Ppan	ortholog_one2many
ENSG00000166986	ENST00000549133	MARS	ENSMUSG00000040354	Mars	ortholog_one2one
ENSG00000166986	ENST00000537638	MARS	ENSMUSG00000040354	Mars	ortholog_one2one
ENSG00000166986	ENST00000262027	MARS	ENSMUSG00000040354	Mars	ortholog_one2one
ENSG00000166986	ENST00000548674	MARS	ENSMUSG00000040354	Mars	ortholog_one2one
ENSG00000166986	ENST00000550449	MARS	ENSMUSG00000040354	Mars	ortholog_one2one
ENSG00000166986	ENST00000546481	MARS	ENSMUSG00000040354	Mars	ortholog_one2one
ENSG00000166986	ENST00000545888	MARS	ENSMUSG00000040354	Mars	ortholog_one2one
ENSG00000166986	ENST00000547062	MARS	ENSMUSG00000040354	Mars	ortholog_one2one
ENSG00000166986	ENST00000548714	MARS	ENSMUSG00000040354	Mars	ortholog_one2one
ENSG00000166986	ENST00000551842	MARS	ENSMUSG00000040354	Mars	ortholog_one2one
ENSG00000166986	ENST00000553162	MARS	ENSMUSG00000040354	Mars	ortholog_one2one
ENSG00000166986	ENST00000547501	MARS	ENSMUSG00000040354	Mars	ortholog_one2one
ENSG00000166986	ENST00000551431	MARS	ENSMUSG00000040354	Mars	ortholog_one2one
ENSG00000166986	ENST00000549074	MARS	ENSMUSG00000040354	Mars	ortholog_one2one
ENSG00000166986	ENST00000447721	MARS	ENSMUSG00000040354	Mars	ortholog_one2one
ENSG00000166986	ENST00000552007	MARS	ENSMUSG00000040354	Mars	ortholog_one2one
ENSG00000166986	ENST00000551892	MARS	ENSMUSG00000040354	Mars	ortholog_one2one
ENSG00000166986	ENST00000548146	MARS	ENSMUSG00000040354	Mars	ortholog_one2one
ENSG00000166986	ENST00000553123	MARS	ENSMUSG00000040354	Mars	ortholog_one2one
ENSG00000166986	ENST00000552371	MARS	ENSMUSG00000040354	Mars	ortholog_one2one
ENSG00000166986	ENST00000549827	MARS	ENSMUSG00000040354	Mars	ortholog_one2one
ENSG00000166986	ENST00000548944	MARS	ENSMUSG00000040354	Mars	ortholog_one2one
ENSG00000166986	ENST00000549603	MARS	ENSMUSG00000040354	Mars	ortholog_one2one
ENSG00000166986	ENST00000546971	MARS	ENSMUSG00000040354	Mars	ortholog_one2one
ENSG00000166986	ENST00000548630	MARS	ENSMUSG00000040354	Mars	ortholog_one2one
ENSG00000166986	ENST00000549048	MARS	ENSMUSG00000040354	Mars	ortholog_one2one
ENSG00000166986	ENST00000548202	MARS	ENSMUSG00000040354	Mars	ortholog_one2one
ENSG00000166986	ENST00000552914	MARS	ENSMUSG00000040354	Mars	ortholog_one2one
ENSG00000166986	ENST00000551805	MARS	ENSMUSG00000040354	Mars	ortholog_one2one
ENSG00000166986	ENST00000547665	MARS	ENSMUSG00000040354	Mars	ortholog_one2one
ENSG00000166986	ENST00000552499	MARS	ENSMUSG00000040354	Mars	ortholog_one2one
ENSG00000166986	ENST00000551172	MARS	ENSMUSG00000040354	Mars	ortholog_one2one
ENSG00000166986	ENST00000628866	MARS	ENSMUSG00000040354	Mars	ortholog_one2one
ENSG00000166986	ENST00000630571	MARS	ENSMUSG00000040354	Mars	ortholog_one2one
ENSG00000166986	ENST00000630803	MARS	ENSMUSG00000040354	Mars	ortholog_one2one
ENSG00000131018	ENST00000367255	SYNE1	ENSMUSG00000096054	Syne1	ortholog_one2one
ENSG00000131018	ENST00000478916	SYNE1	ENSMUSG00000096054	Syne1	ortholog_one2one
ENSG00000131018	ENST00000539504	SYNE1	ENSMUSG00000096054	Syne1	ortholog_one2one
ENSG00000131018	ENST00000367257	SYNE1	ENSMUSG00000096054	Syne1	ortholog_one2one
ENSG00000131018	ENST00000423061	SYNE1	ENSMUSG00000096054	Syne1	ortholog_one2one
ENSG00000131018	ENST00000367251	SYNE1	ENSMUSG00000096054	Syne1	ortholog_one2one
ENSG00000131018	ENST00000460912	SYNE1	ENSMUSG00000096054	Syne1	ortholog_one2one
ENSG00000131018	ENST00000347037	SYNE1	ENSMUSG00000096054	Syne1	ortholog_one2one
ENSG00000131018	ENST00000409694	SYNE1	ENSMUSG00000096054	Syne1	ortholog_one2one
ENSG00000131018	ENST00000367256	SYNE1	ENSMUSG00000096054	Syne1	ortholog_one2one
ENSG00000131018	ENST00000354674	SYNE1	ENSMUSG00000096054	Syne1	ortholog_one2one
ENSG00000131018	ENST00000536990	SYNE1	ENSMUSG00000096054	Syne1	ortholog_one2one
ENSG00000131018	ENST00000472563	SYNE1	ENSMUSG00000096054	Syne1	ortholog_one2one
ENSG00000131018	ENST00000476519	SYNE1	ENSMUSG00000096054	Syne1	ortholog_one2one
ENSG00000131018	ENST00000490866	SYNE1	ENSMUSG00000096054	Syne1	ortholog_one2one
ENSG00000131018	ENST00000545694	SYNE1	ENSMUSG00000096054	Syne1	ortholog_one2one
ENSG00000131018	ENST00000489156	SYNE1	ENSMUSG00000096054	Syne1	ortholog_one2one
ENSG00000131018	ENST00000488376	SYNE1	ENSMUSG00000096054	Syne1	ortholog_one2one
ENSG00000131018	ENST00000540663	SYNE1	ENSMUSG00000096054	Syne1	ortholog_one2one
ENSG00000131018	ENST00000537033	SYNE1	ENSMUSG00000096054	Syne1	ortholog_one2one
ENSG00000131018	ENST00000490135	SYNE1	ENSMUSG00000096054	Syne1	ortholog_one2one
ENSG00000131018	ENST00000471834	SYNE1	ENSMUSG00000096054	Syne1	ortholog_one2one
ENSG00000131018	ENST00000454018	SYNE1	ENSMUSG00000096054	Syne1	ortholog_one2one
ENSG00000131018	ENST00000469439	SYNE1	ENSMUSG00000096054	Syne1	ortholog_one2one
ENSG00000131018	ENST00000461872	SYNE1	ENSMUSG00000096054	Syne1	ortholog_one2one
ENSG00000131018	ENST00000535081	SYNE1	ENSMUSG00000096054	Syne1	ortholog_one2one
ENSG00000131018	ENST00000367253	SYNE1	ENSMUSG00000096054	Syne1	ortholog_one2one
ENSG00000131018	ENST00000367248	SYNE1	ENSMUSG00000096054	Syne1	ortholog_one2one
ENSG00000131018	ENST00000413186	SYNE1	ENSMUSG00000096054	Syne1	ortholog_one2one
ENSG00000131018	ENST00000495090	SYNE1	ENSMUSG00000096054	Syne1	ortholog_one2one
ENSG00000131018	ENST00000474655	SYNE1	ENSMUSG00000096054	Syne1	ortholog_one2one
ENSG00000131018	ENST00000535896	SYNE1	ENSMUSG00000096054	Syne1	ortholog_one2one
ENSG00000131018	ENST00000498751	SYNE1	ENSMUSG00000096054	Syne1	ortholog_one2one
ENSG00000131018	ENST00000466159	SYNE1	ENSMUSG00000096054	Syne1	ortholog_one2one
ENSG00000131018	ENST00000481502	SYNE1	ENSMUSG00000096054	Syne1	ortholog_one2one
ENSG00000131018	ENST00000468937	SYNE1	ENSMUSG00000096054	Syne1	ortholog_one2one
ENSG00000131018	ENST00000537750	SYNE1	ENSMUSG00000096054	Syne1	ortholog_one2one
ENSG00000131018	ENST00000341594	SYNE1	ENSMUSG00000096054	Syne1	ortholog_one2one
ENSG00000131018	ENST00000610489	SYNE1	ENSMUSG00000096054	Syne1	ortholog_one2one
ENSG00000131018	ENST00000448038	SYNE1	ENSMUSG00000096054	Syne1	ortholog_one2one
ENSG00000151414	ENST00000367385	NEK7	ENSMUSG00000026393	Nek7	ortholog_one2one
ENSG00000151414	ENST00000442588	NEK7	ENSMUSG00000026393	Nek7	ortholog_one2one
ENSG00000151414	ENST00000538004	NEK7	ENSMUSG00000026393	Nek7	ortholog_one2one
ENSG00000151414	ENST00000367383	NEK7	ENSMUSG00000026393	Nek7	ortholog_one2one
ENSG00000151414	ENST00000544035	NEK7	ENSMUSG00000026393	Nek7	ortholog_one2one
ENSG00000151414	ENST00000417895	NEK7	ENSMUSG00000026393	Nek7	ortholog_one2one
ENSG00000151414	ENST00000391974	NEK7	ENSMUSG00000026393	Nek7	ortholog_one2one
ENSG00000151414	ENST00000493790	NEK7	ENSMUSG00000026393	Nek7	ortholog_one2one
ENSG00000197467	ENST00000645393	COL13A1	ENSMUSG00000058806	Col13a1	ortholog_one2one
ENSG00000197467	ENST00000479733	COL13A1	ENSMUSG00000058806	Col13a1	ortholog_one2one
ENSG00000197467	ENST00000398978	COL13A1	ENSMUSG00000058806	Col13a1	ortholog_one2one
ENSG00000197467	ENST00000354547	COL13A1	ENSMUSG00000058806	Col13a1	ortholog_one2one
ENSG00000197467	ENST00000357811	COL13A1	ENSMUSG00000058806	Col13a1	ortholog_one2one
ENSG00000197467	ENST00000520267	COL13A1	ENSMUSG00000058806	Col13a1	ortholog_one2one
ENSG00000197467	ENST00000517713	COL13A1	ENSMUSG00000058806	Col13a1	ortholog_one2one
ENSG00000197467	ENST00000522165	COL13A1	ENSMUSG00000058806	Col13a1	ortholog_one2one
ENSG00000197467	ENST00000520133	COL13A1	ENSMUSG00000058806	Col13a1	ortholog_one2one
ENSG00000197467	ENST00000484990	COL13A1	ENSMUSG00000058806	Col13a1	ortholog_one2one
ENSG00000197467	ENST00000398975	COL13A1	ENSMUSG00000058806	Col13a1	ortholog_one2one
ENSG00000197467	ENST00000456019	COL13A1	ENSMUSG00000058806	Col13a1	ortholog_one2one
ENSG00000197467	ENST00000518052	COL13A1	ENSMUSG00000058806	Col13a1	ortholog_one2one
ENSG00000197467	ENST00000478219	COL13A1	ENSMUSG00000058806	Col13a1	ortholog_one2one
ENSG00000197467	ENST00000398969	COL13A1	ENSMUSG00000058806	Col13a1	ortholog_one2one
ENSG00000101413	ENST00000373433	RPRD1B	ENSMUSG00000027651	Rprd1b	ortholog_one2one
ENSG00000101413	ENST00000462548	RPRD1B	ENSMUSG00000027651	Rprd1b	ortholog_one2one
ENSG00000101413	ENST00000495457	RPRD1B	ENSMUSG00000027651	Rprd1b	ortholog_one2one
ENSG00000101413	ENST00000449186	RPRD1B	ENSMUSG00000027651	Rprd1b	ortholog_one2one
ENSG00000101413	ENST00000618318	RPRD1B	ENSMUSG00000027651	Rprd1b	ortholog_one2one
ENSG00000101413	ENST00000614670	RPRD1B	ENSMUSG00000027651	Rprd1b	ortholog_one2one
ENSG00000101413	ENST00000622494	RPRD1B	ENSMUSG00000027651	Rprd1b	ortholog_one2one
ENSG00000101413	ENST00000471511	RPRD1B	ENSMUSG00000027651	Rprd1b	ortholog_one2one
ENSG00000101413	ENST00000484683	RPRD1B	ENSMUSG00000027651	Rprd1b	ortholog_one2one
ENSG00000130741	ENST00000253039	EIF2S3	ENSMUSG00000035150	Eif2s3x	ortholog_many2many
ENSG00000130741	ENST00000487075	EIF2S3	ENSMUSG00000035150	Eif2s3x	ortholog_many2many
ENSG00000130741	ENST00000423068	EIF2S3	ENSMUSG00000035150	Eif2s3x	ortholog_many2many
ENSG00000130741	ENST00000460032	EIF2S3	ENSMUSG00000035150	Eif2s3x	ortholog_many2many
ENSG00000130741	ENST00000457332	EIF2S3	ENSMUSG00000035150	Eif2s3x	ortholog_many2many
ENSG00000130741	ENST00000253039	EIF2S3	ENSMUSG00000069049	Eif2s3y	ortholog_many2many
ENSG00000130741	ENST00000487075	EIF2S3	ENSMUSG00000069049	Eif2s3y	ortholog_many2many
ENSG00000130741	ENST00000423068	EIF2S3	ENSMUSG00000069049	Eif2s3y	ortholog_many2many
ENSG00000130741	ENST00000460032	EIF2S3	ENSMUSG00000069049	Eif2s3y	ortholog_many2many
ENSG00000130741	ENST00000457332	EIF2S3	ENSMUSG00000069049	Eif2s3y	ortholog_many2many
ENSG00000083097	ENST00000349129	DOP1A	ENSMUSG00000034973	Dop1a	ortholog_one2one
ENSG00000083097	ENST00000369739	DOP1A	ENSMUSG00000034973	Dop1a	ortholog_one2one
ENSG00000083097	ENST00000604380	DOP1A	ENSMUSG00000034973	Dop1a	ortholog_one2one
ENSG00000083097	ENST00000493541	DOP1A	ENSMUSG00000034973	Dop1a	ortholog_one2one
ENSG00000083097	ENST00000484282	DOP1A	ENSMUSG00000034973	Dop1a	ortholog_one2one
ENSG00000083097	ENST00000481979	DOP1A	ENSMUSG00000034973	Dop1a	ortholog_one2one
ENSG00000083097	ENST00000237163	DOP1A	ENSMUSG00000034973	Dop1a	ortholog_one2one
ENSG00000172530	ENST00000569400	BANP	ENSMUSG00000025316	Banp	ortholog_one2one
ENSG00000172530	ENST00000423252	BANP	ENSMUSG00000025316	Banp	ortholog_one2one
ENSG00000172530	ENST00000488074	BANP	ENSMUSG00000025316	Banp	ortholog_one2one
ENSG00000172530	ENST00000439677	BANP	ENSMUSG00000025316	Banp	ortholog_one2one
ENSG00000172530	ENST00000454563	BANP	ENSMUSG00000025316	Banp	ortholog_one2one
ENSG00000172530	ENST00000479780	BANP	ENSMUSG00000025316	Banp	ortholog_one2one
ENSG00000172530	ENST00000393208	BANP	ENSMUSG00000025316	Banp	ortholog_one2one
ENSG00000172530	ENST00000459966	BANP	ENSMUSG00000025316	Banp	ortholog_one2one
ENSG00000172530	ENST00000412691	BANP	ENSMUSG00000025316	Banp	ortholog_one2one
ENSG00000172530	ENST00000526460	BANP	ENSMUSG00000025316	Banp	ortholog_one2one
ENSG00000172530	ENST00000626016	BANP	ENSMUSG00000025316	Banp	ortholog_one2one
ENSG00000172530	ENST00000485772	BANP	ENSMUSG00000025316	Banp	ortholog_one2one
ENSG00000172530	ENST00000466197	BANP	ENSMUSG00000025316	Banp	ortholog_one2one
ENSG00000172530	ENST00000355022	BANP	ENSMUSG00000025316	Banp	ortholog_one2one
ENSG00000172530	ENST00000612301	BANP	ENSMUSG00000025316	Banp	ortholog_one2one
ENSG00000172530	ENST00000436970	BANP	ENSMUSG00000025316	Banp	ortholog_one2one
ENSG00000172530	ENST00000436274	BANP	ENSMUSG00000025316	Banp	ortholog_one2one
ENSG00000172530	ENST00000456902	BANP	ENSMUSG00000025316	Banp	ortholog_one2one
ENSG00000172530	ENST00000393207	BANP	ENSMUSG00000025316	Banp	ortholog_one2one
ENSG00000172530	ENST00000474563	BANP	ENSMUSG00000025316	Banp	ortholog_one2one
ENSG00000172530	ENST00000472964	BANP	ENSMUSG00000025316	Banp	ortholog_one2one
ENSG00000172530	ENST00000497491	BANP	ENSMUSG00000025316	Banp	ortholog_one2one
ENSG00000172530	ENST00000466847	BANP	ENSMUSG00000025316	Banp	ortholog_one2one
ENSG00000172530	ENST00000565242	BANP	ENSMUSG00000025316	Banp	ortholog_one2one
ENSG00000172530	ENST00000481948	BANP	ENSMUSG00000025316	Banp	ortholog_one2one
ENSG00000172530	ENST00000538234	BANP	ENSMUSG00000025316	Banp	ortholog_one2one
ENSG00000172530	ENST00000286122	BANP	ENSMUSG00000025316	Banp	ortholog_one2one
ENSG00000167306	ENST00000285039	MYO5B	ENSMUSG00000025885	Myo5b	ortholog_one2many
ENSG00000167306	ENST00000324581	MYO5B	ENSMUSG00000025885	Myo5b	ortholog_one2many
ENSG00000167306	ENST00000592688	MYO5B	ENSMUSG00000025885	Myo5b	ortholog_one2many
ENSG00000167306	ENST00000587895	MYO5B	ENSMUSG00000025885	Myo5b	ortholog_one2many
ENSG00000167306	ENST00000589568	MYO5B	ENSMUSG00000025885	Myo5b	ortholog_one2many
ENSG00000167306	ENST00000585859	MYO5B	ENSMUSG00000025885	Myo5b	ortholog_one2many
ENSG00000167306	ENST00000586036	MYO5B	ENSMUSG00000025885	Myo5b	ortholog_one2many
ENSG00000243207	ENST00000428358	PPAN-P2RY11	ENSMUSG00000004100	Ppan	ortholog_one2many
ENSG00000243207	ENST00000393796	PPAN-P2RY11	ENSMUSG00000004100	Ppan	ortholog_one2many
ENSG00000205710	ENST00000521575	C17orf107	ENSMUSG00000087279	4930544D05Rik	ortholog_one2one
ENSG00000205710	ENST00000381365	C17orf107	ENSMUSG00000087279	4930544D05Rik	ortholog_one2one
ENSG00000109320	ENST00000226574	NFKB1	ENSMUSG00000028163	Nfkb1	ortholog_one2one
ENSG00000109320	ENST00000394820	NFKB1	ENSMUSG00000028163	Nfkb1	ortholog_one2one
ENSG00000109320	ENST00000511926	NFKB1	ENSMUSG00000028163	Nfkb1	ortholog_one2one
ENSG00000109320	ENST00000507079	NFKB1	ENSMUSG00000028163	Nfkb1	ortholog_one2one
ENSG00000109320	ENST00000505458	NFKB1	ENSMUSG00000028163	Nfkb1	ortholog_one2one
ENSG00000109320	ENST00000509165	NFKB1	ENSMUSG00000028163	Nfkb1	ortholog_one2one
ENSG00000109320	ENST00000513803	NFKB1	ENSMUSG00000028163	Nfkb1	ortholog_one2one
ENSG00000109320	ENST00000502367	NFKB1	ENSMUSG00000028163	Nfkb1	ortholog_one2one
ENSG00000109320	ENST00000510638	NFKB1	ENSMUSG00000028163	Nfkb1	ortholog_one2one
ENSG00000109320	ENST00000600343	NFKB1	ENSMUSG00000028163	Nfkb1	ortholog_one2one
ENSG00000109320	ENST00000508584	NFKB1	ENSMUSG00000028163	Nfkb1	ortholog_one2one
ENSG00000109320	ENST00000504044	NFKB1	ENSMUSG00000028163	Nfkb1	ortholog_one2one
ENSG00000187555	ENST00000344836	USP7	ENSMUSG00000022710	Usp7	ortholog_one2one
ENSG00000187555	ENST00000563961	USP7	ENSMUSG00000022710	Usp7	ortholog_one2one
ENSG00000187555	ENST00000381886	USP7	ENSMUSG00000022710	Usp7	ortholog_one2one
ENSG00000187555	ENST00000565455	USP7	ENSMUSG00000022710	Usp7	ortholog_one2one
ENSG00000187555	ENST00000563085	USP7	ENSMUSG00000022710	Usp7	ortholog_one2one
ENSG00000187555	ENST00000567113	USP7	ENSMUSG00000022710	Usp7	ortholog_one2one
ENSG00000187555	ENST00000565883	USP7	ENSMUSG00000022710	Usp7	ortholog_one2one
ENSG00000187555	ENST00000562615	USP7	ENSMUSG00000022710	Usp7	ortholog_one2one
ENSG00000187555	ENST00000563043	USP7	ENSMUSG00000022710	Usp7	ortholog_one2one
ENSG00000187555	ENST00000562051	USP7	ENSMUSG00000022710	Usp7	ortholog_one2one
ENSG00000187555	ENST00000567692	USP7	ENSMUSG00000022710	Usp7	ortholog_one2one
ENSG00000187555	ENST00000569448	USP7	ENSMUSG00000022710	Usp7	ortholog_one2one
ENSG00000187555	ENST00000566131	USP7	ENSMUSG00000022710	Usp7	ortholog_one2one
ENSG00000187555	ENST00000570256	USP7	ENSMUSG00000022710	Usp7	ortholog_one2one
ENSG00000187555	ENST00000567329	USP7	ENSMUSG00000022710	Usp7	ortholog_one2one
ENSG00000187555	ENST00000542333	USP7	ENSMUSG00000022710	Usp7	ortholog_one2one
ENSG00000187555	ENST00000566004	USP7	ENSMUSG00000022710	Usp7	ortholog_one2one
ENSG00000187555	ENST00000569230	USP7	ENSMUSG00000022710	Usp7	ortholog_one2one
ENSG00000187555	ENST00000566273	USP7	ENSMUSG00000022710	Usp7	ortholog_one2one
ENSG00000187555	ENST00000564117	USP7	ENSMUSG00000022710	Usp7	ortholog_one2one
ENSG00000187555	ENST00000566224	USP7	ENSMUSG00000022710	Usp7	ortholog_one2one
ENSG00000108556	ENST00000293780	CHRNE	ENSMUSG00000014609	Chrne	ortholog_one2one
ENSG00000108556	ENST00000649488	CHRNE	ENSMUSG00000014609	Chrne	ortholog_one2one
ENSG00000108556	ENST00000572438	CHRNE	ENSMUSG00000014609	Chrne	ortholog_one2one
ENSG00000108556	ENST00000649830	CHRNE	ENSMUSG00000014609	Chrne	ortholog_one2one
ENSG00000108556	ENST00000575637	CHRNE	ENSMUSG00000014609	Chrne	ortholog_one2one
ENSG00000012504	ENST00000548884	NR1H4	ENSMUSG00000047638	Nr1h4	ortholog_one2one
ENSG00000012504	ENST00000649582	NR1H4	ENSMUSG00000047638	Nr1h4	ortholog_one2one
ENSG00000012504	ENST00000392986	NR1H4	ENSMUSG00000047638	Nr1h4	ortholog_one2one
ENSG00000012504	ENST00000321046	NR1H4	ENSMUSG00000047638	Nr1h4	ortholog_one2one
ENSG00000012504	ENST00000549996	NR1H4	ENSMUSG00000047638	Nr1h4	ortholog_one2one
ENSG00000012504	ENST00000648861	NR1H4	ENSMUSG00000047638	Nr1h4	ortholog_one2one
ENSG00000012504	ENST00000546380	NR1H4	ENSMUSG00000047638	Nr1h4	ortholog_one2one
ENSG00000012504	ENST00000548621	NR1H4	ENSMUSG00000047638	Nr1h4	ortholog_one2one
ENSG00000012504	ENST00000551379	NR1H4	ENSMUSG00000047638	Nr1h4	ortholog_one2one
ENSG00000012504	ENST00000188403	NR1H4	ENSMUSG00000047638	Nr1h4	ortholog_one2one
ENSG00000012504	ENST00000551184	NR1H4	ENSMUSG00000047638	Nr1h4	ortholog_one2one
ENSG00000101109	ENST00000372806	STK4	ENSMUSG00000018209	Stk4	ortholog_one2one
ENSG00000101109	ENST00000488618	STK4	ENSMUSG00000018209	Stk4	ortholog_one2one
ENSG00000101109	ENST00000372801	STK4	ENSMUSG00000018209	Stk4	ortholog_one2one
ENSG00000101109	ENST00000480745	STK4	ENSMUSG00000018209	Stk4	ortholog_one2one
ENSG00000101109	ENST00000487587	STK4	ENSMUSG00000018209	Stk4	ortholog_one2one
ENSG00000101109	ENST00000474717	STK4	ENSMUSG00000018209	Stk4	ortholog_one2one
ENSG00000101109	ENST00000499879	STK4	ENSMUSG00000018209	Stk4	ortholog_one2one
ENSG00000091664	ENST00000263160	SLC17A6	ENSMUSG00000030500	Slc17a6	ortholog_one2one
ENSG00000091664	ENST00000534115	SLC17A6	ENSMUSG00000030500	Slc17a6	ortholog_one2one
ENSG00000091664	ENST00000648880	SLC17A6	ENSMUSG00000030500	Slc17a6	ortholog_one2one
ENSG00000151418	ENST00000367382	ATP6V1G3	ENSMUSG00000026394	Atp6v1g3	ortholog_one2one
ENSG00000151418	ENST00000309309	ATP6V1G3	ENSMUSG00000026394	Atp6v1g3	ortholog_one2one
ENSG00000151418	ENST00000489986	ATP6V1G3	ENSMUSG00000026394	Atp6v1g3	ortholog_one2one
ENSG00000151418	ENST00000281087	ATP6V1G3	ENSMUSG00000026394	Atp6v1g3	ortholog_one2one
ENSG00000130811	ENST00000253108	EIF3G	ENSMUSG00000070319	Eif3g	ortholog_one2one
ENSG00000130811	ENST00000593054	EIF3G	ENSMUSG00000070319	Eif3g	ortholog_one2one
ENSG00000130811	ENST00000590158	EIF3G	ENSMUSG00000070319	Eif3g	ortholog_one2one
ENSG00000130811	ENST00000589454	EIF3G	ENSMUSG00000070319	Eif3g	ortholog_one2one
ENSG00000130811	ENST00000587146	EIF3G	ENSMUSG00000070319	Eif3g	ortholog_one2one
ENSG00000130811	ENST00000588709	EIF3G	ENSMUSG00000070319	Eif3g	ortholog_one2one
ENSG00000130811	ENST00000589009	EIF3G	ENSMUSG00000070319	Eif3g	ortholog_one2one
ENSG00000130811	ENST00000593066	EIF3G	ENSMUSG00000070319	Eif3g	ortholog_one2one
ENSG00000130811	ENST00000589674	EIF3G	ENSMUSG00000070319	Eif3g	ortholog_one2one
ENSG00000130811	ENST00000593095	EIF3G	ENSMUSG00000070319	Eif3g	ortholog_one2one
ENSG00000130811	ENST00000587993	EIF3G	ENSMUSG00000070319	Eif3g	ortholog_one2one
ENSG00000130811	ENST00000590940	EIF3G	ENSMUSG00000070319	Eif3g	ortholog_one2one
ENSG00000130811	ENST00000587681	EIF3G	ENSMUSG00000070319	Eif3g	ortholog_one2one
ENSG00000130811	ENST00000587168	EIF3G	ENSMUSG00000070319	Eif3g	ortholog_one2one
ENSG00000130811	ENST00000592485	EIF3G	ENSMUSG00000070319	Eif3g	ortholog_one2one
ENSG00000163029	ENST00000448223	SMC6	ENSMUSG00000020608	Smc6	ortholog_one2one
ENSG00000163029	ENST00000351948	SMC6	ENSMUSG00000020608	Smc6	ortholog_one2one
ENSG00000163029	ENST00000481708	SMC6	ENSMUSG00000020608	Smc6	ortholog_one2one
ENSG00000163029	ENST00000402989	SMC6	ENSMUSG00000020608	Smc6	ortholog_one2one
ENSG00000163029	ENST00000446852	SMC6	ENSMUSG00000020608	Smc6	ortholog_one2one
ENSG00000163029	ENST00000430591	SMC6	ENSMUSG00000020608	Smc6	ortholog_one2one
ENSG00000163029	ENST00000381272	SMC6	ENSMUSG00000020608	Smc6	ortholog_one2one
ENSG00000163029	ENST00000621152	SMC6	ENSMUSG00000020608	Smc6	ortholog_one2one
ENSG00000163029	ENST00000428868	SMC6	ENSMUSG00000020608	Smc6	ortholog_one2one
ENSG00000163029	ENST00000489535	SMC6	ENSMUSG00000020608	Smc6	ortholog_one2one
ENSG00000112144	ENST00000350082	ICK	ENSMUSG00000009828	Ick	ortholog_one2one
ENSG00000112144	ENST00000356971	ICK	ENSMUSG00000009828	Ick	ortholog_one2one
ENSG00000184731	ENST00000327669	FAM110C	ENSMUSG00000036136	Fam110c	ortholog_one2one
ENSG00000184731	ENST00000460464	FAM110C	ENSMUSG00000036136	Fam110c	ortholog_one2one
ENSG00000184731	ENST00000461026	FAM110C	ENSMUSG00000036136	Fam110c	ortholog_one2one
ENSG00000141503	ENST00000355280	MINK1	ENSMUSG00000020827	Mink1	ortholog_one2one
ENSG00000141503	ENST00000572330	MINK1	ENSMUSG00000020827	Mink1	ortholog_one2one
ENSG00000141503	ENST00000347992	MINK1	ENSMUSG00000020827	Mink1	ortholog_one2one
ENSG00000141503	ENST00000574453	MINK1	ENSMUSG00000020827	Mink1	ortholog_one2one
ENSG00000141503	ENST00000453408	MINK1	ENSMUSG00000020827	Mink1	ortholog_one2one
ENSG00000141503	ENST00000577021	MINK1	ENSMUSG00000020827	Mink1	ortholog_one2one
ENSG00000141503	ENST00000571207	MINK1	ENSMUSG00000020827	Mink1	ortholog_one2one
ENSG00000141503	ENST00000572629	MINK1	ENSMUSG00000020827	Mink1	ortholog_one2one
ENSG00000141503	ENST00000571526	MINK1	ENSMUSG00000020827	Mink1	ortholog_one2one
ENSG00000141503	ENST00000572304	MINK1	ENSMUSG00000020827	Mink1	ortholog_one2one
ENSG00000141503	ENST00000574871	MINK1	ENSMUSG00000020827	Mink1	ortholog_one2one
ENSG00000141503	ENST00000575511	MINK1	ENSMUSG00000020827	Mink1	ortholog_one2one
ENSG00000141503	ENST00000576037	MINK1	ENSMUSG00000020827	Mink1	ortholog_one2one
ENSG00000172073	ENST00000303254	TEX37	ENSMUSG00000051896	Tex37	ortholog_one2one
ENSG00000089048	ENST00000202816	ESF1	ENSMUSG00000045624	Esf1	ortholog_one2one
ENSG00000089048	ENST00000617257	ESF1	ENSMUSG00000045624	Esf1	ortholog_one2one
ENSG00000123999	ENST00000489456	INHA	ENSMUSG00000032968	Inha	ortholog_one2one
ENSG00000123999	ENST00000243786	INHA	ENSMUSG00000032968	Inha	ortholog_one2one
ENSG00000163406	ENST00000489711	SLC15A2	ENSMUSG00000022899	Slc15a2	ortholog_one2one
ENSG00000163406	ENST00000295605	SLC15A2	ENSMUSG00000022899	Slc15a2	ortholog_one2one
ENSG00000163406	ENST00000469013	SLC15A2	ENSMUSG00000022899	Slc15a2	ortholog_one2one
ENSG00000163406	ENST00000489886	SLC15A2	ENSMUSG00000022899	Slc15a2	ortholog_one2one
ENSG00000163406	ENST00000489957	SLC15A2	ENSMUSG00000022899	Slc15a2	ortholog_one2one
ENSG00000163406	ENST00000465060	SLC15A2	ENSMUSG00000022899	Slc15a2	ortholog_one2one
ENSG00000163406	ENST00000469422	SLC15A2	ENSMUSG00000022899	Slc15a2	ortholog_one2one
ENSG00000126746	ENST00000319770	ZNF384	ENSMUSG00000038346	Zfp384	ortholog_one2one
ENSG00000126746	ENST00000396801	ZNF384	ENSMUSG00000038346	Zfp384	ortholog_one2one
ENSG00000126746	ENST00000361959	ZNF384	ENSMUSG00000038346	Zfp384	ortholog_one2one
ENSG00000126746	ENST00000355772	ZNF384	ENSMUSG00000038346	Zfp384	ortholog_one2one
ENSG00000126746	ENST00000545946	ZNF384	ENSMUSG00000038346	Zfp384	ortholog_one2one
ENSG00000126746	ENST00000537383	ZNF384	ENSMUSG00000038346	Zfp384	ortholog_one2one
ENSG00000126746	ENST00000417772	ZNF384	ENSMUSG00000038346	Zfp384	ortholog_one2one
ENSG00000126746	ENST00000542519	ZNF384	ENSMUSG00000038346	Zfp384	ortholog_one2one
ENSG00000126746	ENST00000436774	ZNF384	ENSMUSG00000038346	Zfp384	ortholog_one2one
ENSG00000126746	ENST00000540915	ZNF384	ENSMUSG00000038346	Zfp384	ortholog_one2one
ENSG00000126746	ENST00000535485	ZNF384	ENSMUSG00000038346	Zfp384	ortholog_one2one
ENSG00000126746	ENST00000538829	ZNF384	ENSMUSG00000038346	Zfp384	ortholog_one2one
ENSG00000126746	ENST00000542351	ZNF384	ENSMUSG00000038346	Zfp384	ortholog_one2one
ENSG00000126746	ENST00000544482	ZNF384	ENSMUSG00000038346	Zfp384	ortholog_one2one
ENSG00000126746	ENST00000537248	ZNF384	ENSMUSG00000038346	Zfp384	ortholog_one2one
ENSG00000126746	ENST00000542605	ZNF384	ENSMUSG00000038346	Zfp384	ortholog_one2one
ENSG00000124006	ENST00000462534	OBSL1	ENSMUSG00000026211	Obsl1	ortholog_one2one
ENSG00000124006	ENST00000489804	OBSL1	ENSMUSG00000026211	Obsl1	ortholog_one2one
ENSG00000124006	ENST00000465149	OBSL1	ENSMUSG00000026211	Obsl1	ortholog_one2one
ENSG00000124006	ENST00000404537	OBSL1	ENSMUSG00000026211	Obsl1	ortholog_one2one
ENSG00000124006	ENST00000373876	OBSL1	ENSMUSG00000026211	Obsl1	ortholog_one2one
ENSG00000124006	ENST00000596474	OBSL1	ENSMUSG00000026211	Obsl1	ortholog_one2one
ENSG00000124006	ENST00000603926	OBSL1	ENSMUSG00000026211	Obsl1	ortholog_one2one
ENSG00000124006	ENST00000604031	OBSL1	ENSMUSG00000026211	Obsl1	ortholog_one2one
ENSG00000124006	ENST00000456147	OBSL1	ENSMUSG00000026211	Obsl1	ortholog_one2one
ENSG00000124006	ENST00000472388	OBSL1	ENSMUSG00000026211	Obsl1	ortholog_one2one
ENSG00000124006	ENST00000373873	OBSL1	ENSMUSG00000026211	Obsl1	ortholog_one2one
ENSG00000124006	ENST00000289656	OBSL1	ENSMUSG00000026211	Obsl1	ortholog_one2one
ENSG00000124006	ENST00000462385	OBSL1	ENSMUSG00000026211	Obsl1	ortholog_one2one
ENSG00000124006	ENST00000465589	OBSL1	ENSMUSG00000026211	Obsl1	ortholog_one2one
ENSG00000124006	ENST00000491370	OBSL1	ENSMUSG00000026211	Obsl1	ortholog_one2one
ENSG00000188580	ENST00000476571	NKAIN2	ENSMUSG00000069670	Nkain2	ortholog_one2one
ENSG00000188580	ENST00000368416	NKAIN2	ENSMUSG00000069670	Nkain2	ortholog_one2one
ENSG00000188580	ENST00000368417	NKAIN2	ENSMUSG00000069670	Nkain2	ortholog_one2one
ENSG00000188580	ENST00000640160	NKAIN2	ENSMUSG00000069670	Nkain2	ortholog_one2one
ENSG00000188580	ENST00000546092	NKAIN2	ENSMUSG00000069670	Nkain2	ortholog_one2one
ENSG00000188580	ENST00000545433	NKAIN2	ENSMUSG00000069670	Nkain2	ortholog_one2one
ENSG00000081237	ENST00000367379	PTPRC	ENSMUSG00000026395	Ptprc	ortholog_one2one
ENSG00000081237	ENST00000643513	PTPRC	ENSMUSG00000026395	Ptprc	ortholog_one2one
ENSG00000081237	ENST00000348564	PTPRC	ENSMUSG00000026395	Ptprc	ortholog_one2one
ENSG00000081237	ENST00000442510	PTPRC	ENSMUSG00000026395	Ptprc	ortholog_one2one
ENSG00000081237	ENST00000530727	PTPRC	ENSMUSG00000026395	Ptprc	ortholog_one2one
ENSG00000081237	ENST00000645247	PTPRC	ENSMUSG00000026395	Ptprc	ortholog_one2one
ENSG00000081237	ENST00000462363	PTPRC	ENSMUSG00000026395	Ptprc	ortholog_one2one
ENSG00000081237	ENST00000367367	PTPRC	ENSMUSG00000026395	Ptprc	ortholog_one2one
ENSG00000081237	ENST00000367364	PTPRC	ENSMUSG00000026395	Ptprc	ortholog_one2one
ENSG00000081237	ENST00000413409	PTPRC	ENSMUSG00000026395	Ptprc	ortholog_one2one
ENSG00000081237	ENST00000529828	PTPRC	ENSMUSG00000026395	Ptprc	ortholog_one2one
ENSG00000081237	ENST00000418674	PTPRC	ENSMUSG00000026395	Ptprc	ortholog_one2one
ENSG00000081237	ENST00000427110	PTPRC	ENSMUSG00000026395	Ptprc	ortholog_one2one
ENSG00000081237	ENST00000391970	PTPRC	ENSMUSG00000026395	Ptprc	ortholog_one2one
ENSG00000081237	ENST00000484135	PTPRC	ENSMUSG00000026395	Ptprc	ortholog_one2one
ENSG00000081237	ENST00000491302	PTPRC	ENSMUSG00000026395	Ptprc	ortholog_one2one
ENSG00000081237	ENST00000646230	PTPRC	ENSMUSG00000026395	Ptprc	ortholog_one2one
ENSG00000172071	ENST00000419748	EIF2AK3	ENSMUSG00000031668	Eif2ak3	ortholog_one2one
ENSG00000172071	ENST00000303236	EIF2AK3	ENSMUSG00000031668	Eif2ak3	ortholog_one2one
ENSG00000172071	ENST00000415570	EIF2AK3	ENSMUSG00000031668	Eif2ak3	ortholog_one2one
ENSG00000172071	ENST00000470706	EIF2AK3	ENSMUSG00000031668	Eif2ak3	ortholog_one2one
ENSG00000172071	ENST00000478003	EIF2AK3	ENSMUSG00000031668	Eif2ak3	ortholog_one2one
ENSG00000172071	ENST00000477083	EIF2AK3	ENSMUSG00000031668	Eif2ak3	ortholog_one2one
ENSG00000148935	ENST00000648096	GAS2	ENSMUSG00000030498	Gas2	ortholog_one2one
ENSG00000148935	ENST00000528582	GAS2	ENSMUSG00000030498	Gas2	ortholog_one2one
ENSG00000148935	ENST00000533092	GAS2	ENSMUSG00000030498	Gas2	ortholog_one2one
ENSG00000148935	ENST00000454584	GAS2	ENSMUSG00000030498	Gas2	ortholog_one2one
ENSG00000148935	ENST00000533363	GAS2	ENSMUSG00000030498	Gas2	ortholog_one2one
ENSG00000148935	ENST00000278187	GAS2	ENSMUSG00000030498	Gas2	ortholog_one2one
ENSG00000148935	ENST00000524701	GAS2	ENSMUSG00000030498	Gas2	ortholog_one2one
ENSG00000148935	ENST00000534801	GAS2	ENSMUSG00000030498	Gas2	ortholog_one2one
ENSG00000148935	ENST00000532398	GAS2	ENSMUSG00000030498	Gas2	ortholog_one2one
ENSG00000148935	ENST00000526665	GAS2	ENSMUSG00000030498	Gas2	ortholog_one2one
ENSG00000148935	ENST00000630668	GAS2	ENSMUSG00000030498	Gas2	ortholog_one2one
ENSG00000121310	ENST00000371522	ECHDC2	ENSMUSG00000028601	Echdc2	ortholog_one2one
ENSG00000121310	ENST00000460612	ECHDC2	ENSMUSG00000028601	Echdc2	ortholog_one2one
ENSG00000121310	ENST00000539680	ECHDC2	ENSMUSG00000028601	Echdc2	ortholog_one2one
ENSG00000121310	ENST00000479183	ECHDC2	ENSMUSG00000028601	Echdc2	ortholog_one2one
ENSG00000121310	ENST00000543419	ECHDC2	ENSMUSG00000028601	Echdc2	ortholog_one2one
ENSG00000121310	ENST00000463923	ECHDC2	ENSMUSG00000028601	Echdc2	ortholog_one2one
ENSG00000121310	ENST00000371520	ECHDC2	ENSMUSG00000028601	Echdc2	ortholog_one2one
ENSG00000121310	ENST00000358358	ECHDC2	ENSMUSG00000028601	Echdc2	ortholog_one2one
ENSG00000121310	ENST00000498544	ECHDC2	ENSMUSG00000028601	Echdc2	ortholog_one2one
ENSG00000121310	ENST00000476477	ECHDC2	ENSMUSG00000028601	Echdc2	ortholog_one2one
ENSG00000121310	ENST00000479593	ECHDC2	ENSMUSG00000028601	Echdc2	ortholog_one2one
ENSG00000121310	ENST00000467988	ECHDC2	ENSMUSG00000028601	Echdc2	ortholog_one2one
ENSG00000121310	ENST00000487866	ECHDC2	ENSMUSG00000028601	Echdc2	ortholog_one2one
ENSG00000121310	ENST00000486170	ECHDC2	ENSMUSG00000028601	Echdc2	ortholog_one2one
ENSG00000121310	ENST00000487851	ECHDC2	ENSMUSG00000028601	Echdc2	ortholog_one2one
ENSG00000121310	ENST00000488268	ECHDC2	ENSMUSG00000028601	Echdc2	ortholog_one2one
ENSG00000121310	ENST00000544365	ECHDC2	ENSMUSG00000028601	Echdc2	ortholog_one2one
ENSG00000121310	ENST00000495920	ECHDC2	ENSMUSG00000028601	Echdc2	ortholog_one2one
ENSG00000121310	ENST00000492992	ECHDC2	ENSMUSG00000028601	Echdc2	ortholog_one2one
ENSG00000121310	ENST00000480312	ECHDC2	ENSMUSG00000028601	Echdc2	ortholog_one2one
ENSG00000121310	ENST00000544531	ECHDC2	ENSMUSG00000028601	Echdc2	ortholog_one2one
ENSG00000121310	ENST00000493896	ECHDC2	ENSMUSG00000028601	Echdc2	ortholog_one2one
ENSG00000121310	ENST00000487040	ECHDC2	ENSMUSG00000028601	Echdc2	ortholog_one2one
ENSG00000121310	ENST00000542552	ECHDC2	ENSMUSG00000028601	Echdc2	ortholog_one2one
ENSG00000121310	ENST00000474789	ECHDC2	ENSMUSG00000028601	Echdc2	ortholog_one2one
ENSG00000121310	ENST00000536120	ECHDC2	ENSMUSG00000028601	Echdc2	ortholog_one2one
ENSG00000167315	ENST00000285093	ACAA2	ENSMUSG00000036880	Acaa2	ortholog_one2one
ENSG00000167315	ENST00000589432	ACAA2	ENSMUSG00000036880	Acaa2	ortholog_one2one
ENSG00000167315	ENST00000591171	ACAA2	ENSMUSG00000036880	Acaa2	ortholog_one2one
ENSG00000167315	ENST00000587994	ACAA2	ENSMUSG00000036880	Acaa2	ortholog_one2one
ENSG00000167315	ENST00000586485	ACAA2	ENSMUSG00000036880	Acaa2	ortholog_one2one
ENSG00000167315	ENST00000585948	ACAA2	ENSMUSG00000036880	Acaa2	ortholog_one2one
ENSG00000167315	ENST00000586100	ACAA2	ENSMUSG00000036880	Acaa2	ortholog_one2one
ENSG00000172020	ENST00000305124	GAP43	ENSMUSG00000047261	Gap43	ortholog_one2one
ENSG00000172020	ENST00000393780	GAP43	ENSMUSG00000047261	Gap43	ortholog_one2one
ENSG00000124067	ENST00000316341	SLC12A4	ENSMUSG00000017765	Slc12a4	ortholog_one2one
ENSG00000124067	ENST00000572037	SLC12A4	ENSMUSG00000017765	Slc12a4	ortholog_one2one
ENSG00000124067	ENST00000541864	SLC12A4	ENSMUSG00000017765	Slc12a4	ortholog_one2one
ENSG00000124067	ENST00000576616	SLC12A4	ENSMUSG00000017765	Slc12a4	ortholog_one2one
ENSG00000124067	ENST00000570802	SLC12A4	ENSMUSG00000017765	Slc12a4	ortholog_one2one
ENSG00000124067	ENST00000537830	SLC12A4	ENSMUSG00000017765	Slc12a4	ortholog_one2one
ENSG00000124067	ENST00000570616	SLC12A4	ENSMUSG00000017765	Slc12a4	ortholog_one2one
ENSG00000124067	ENST00000575857	SLC12A4	ENSMUSG00000017765	Slc12a4	ortholog_one2one
ENSG00000124067	ENST00000573023	SLC12A4	ENSMUSG00000017765	Slc12a4	ortholog_one2one
ENSG00000124067	ENST00000576513	SLC12A4	ENSMUSG00000017765	Slc12a4	ortholog_one2one
ENSG00000124067	ENST00000572476	SLC12A4	ENSMUSG00000017765	Slc12a4	ortholog_one2one
ENSG00000124067	ENST00000574665	SLC12A4	ENSMUSG00000017765	Slc12a4	ortholog_one2one
ENSG00000124067	ENST00000572766	SLC12A4	ENSMUSG00000017765	Slc12a4	ortholog_one2one
ENSG00000124067	ENST00000573702	SLC12A4	ENSMUSG00000017765	Slc12a4	ortholog_one2one
ENSG00000124067	ENST00000576377	SLC12A4	ENSMUSG00000017765	Slc12a4	ortholog_one2one
ENSG00000124067	ENST00000571299	SLC12A4	ENSMUSG00000017765	Slc12a4	ortholog_one2one
ENSG00000124067	ENST00000572010	SLC12A4	ENSMUSG00000017765	Slc12a4	ortholog_one2one
ENSG00000124067	ENST00000576462	SLC12A4	ENSMUSG00000017765	Slc12a4	ortholog_one2one
ENSG00000124067	ENST00000422611	SLC12A4	ENSMUSG00000017765	Slc12a4	ortholog_one2one
ENSG00000145321	ENST00000273951	GC	ENSMUSG00000035540	Gc	ortholog_one2one
ENSG00000145321	ENST00000504199	GC	ENSMUSG00000035540	Gc	ortholog_one2one
ENSG00000145321	ENST00000503364	GC	ENSMUSG00000035540	Gc	ortholog_one2one
ENSG00000145321	ENST00000513476	GC	ENSMUSG00000035540	Gc	ortholog_one2one
ENSG00000145321	ENST00000509740	GC	ENSMUSG00000035540	Gc	ortholog_one2one
ENSG00000145321	ENST00000503472	GC	ENSMUSG00000035540	Gc	ortholog_one2one
ENSG00000145321	ENST00000505234	GC	ENSMUSG00000035540	Gc	ortholog_one2one
ENSG00000145321	ENST00000506245	GC	ENSMUSG00000035540	Gc	ortholog_one2one
ENSG00000169676	ENST00000304374	DRD5	ENSMUSG00000039358	Drd5	ortholog_one2one
ENSG00000146676	ENST00000395699	PURB	ENSMUSG00000094483	Purb	ortholog_one2one
ENSG00000109667	ENST00000508585	SLC2A9	ENSMUSG00000005107	Slc2a9	ortholog_one2one
ENSG00000109667	ENST00000503803	SLC2A9	ENSMUSG00000005107	Slc2a9	ortholog_one2one
ENSG00000109667	ENST00000512342	SLC2A9	ENSMUSG00000005107	Slc2a9	ortholog_one2one
ENSG00000109667	ENST00000503280	SLC2A9	ENSMUSG00000005107	Slc2a9	ortholog_one2one
ENSG00000109667	ENST00000264784	SLC2A9	ENSMUSG00000005107	Slc2a9	ortholog_one2one
ENSG00000109667	ENST00000506583	SLC2A9	ENSMUSG00000005107	Slc2a9	ortholog_one2one
ENSG00000109667	ENST00000505104	SLC2A9	ENSMUSG00000005107	Slc2a9	ortholog_one2one
ENSG00000109667	ENST00000513129	SLC2A9	ENSMUSG00000005107	Slc2a9	ortholog_one2one
ENSG00000109667	ENST00000506839	SLC2A9	ENSMUSG00000005107	Slc2a9	ortholog_one2one
ENSG00000109667	ENST00000505506	SLC2A9	ENSMUSG00000005107	Slc2a9	ortholog_one2one
ENSG00000109667	ENST00000509214	SLC2A9	ENSMUSG00000005107	Slc2a9	ortholog_one2one
ENSG00000109667	ENST00000481042	SLC2A9	ENSMUSG00000005107	Slc2a9	ortholog_one2one
ENSG00000109667	ENST00000309065	SLC2A9	ENSMUSG00000005107	Slc2a9	ortholog_one2one
ENSG00000123472	ENST00000576409	ATPAF1	ENSMUSG00000028710	Atpaf1	ortholog_one2one
ENSG00000123472	ENST00000492233	ATPAF1	ENSMUSG00000028710	Atpaf1	ortholog_one2one
ENSG00000123472	ENST00000574428	ATPAF1	ENSMUSG00000028710	Atpaf1	ortholog_one2one
ENSG00000123472	ENST00000526821	ATPAF1	ENSMUSG00000028710	Atpaf1	ortholog_one2one
ENSG00000123472	ENST00000529214	ATPAF1	ENSMUSG00000028710	Atpaf1	ortholog_one2one
ENSG00000123472	ENST00000329231	ATPAF1	ENSMUSG00000028710	Atpaf1	ortholog_one2one
ENSG00000123472	ENST00000534216	ATPAF1	ENSMUSG00000028710	Atpaf1	ortholog_one2one
ENSG00000123472	ENST00000532925	ATPAF1	ENSMUSG00000028710	Atpaf1	ortholog_one2one
ENSG00000123472	ENST00000474020	ATPAF1	ENSMUSG00000028710	Atpaf1	ortholog_one2one
ENSG00000123472	ENST00000487193	ATPAF1	ENSMUSG00000028710	Atpaf1	ortholog_one2one
ENSG00000123472	ENST00000525633	ATPAF1	ENSMUSG00000028710	Atpaf1	ortholog_one2one
ENSG00000123472	ENST00000460928	ATPAF1	ENSMUSG00000028710	Atpaf1	ortholog_one2one
ENSG00000123472	ENST00000371937	ATPAF1	ENSMUSG00000028710	Atpaf1	ortholog_one2one
ENSG00000123472	ENST00000542495	ATPAF1	ENSMUSG00000028710	Atpaf1	ortholog_one2one
ENSG00000165060	ENST00000643639	FXN	ENSMUSG00000059363	Fxn	ortholog_one2one
ENSG00000165060	ENST00000642330	FXN	ENSMUSG00000059363	Fxn	ortholog_one2one
ENSG00000165060	ENST00000644653	FXN	ENSMUSG00000059363	Fxn	ortholog_one2one
ENSG00000165060	ENST00000396366	FXN	ENSMUSG00000059363	Fxn	ortholog_one2one
ENSG00000165060	ENST00000484259	FXN	ENSMUSG00000059363	Fxn	ortholog_one2one
ENSG00000165060	ENST00000377270	FXN	ENSMUSG00000059363	Fxn	ortholog_one2one
ENSG00000165060	ENST00000498653	FXN	ENSMUSG00000059363	Fxn	ortholog_one2one
ENSG00000165060	ENST00000396364	FXN	ENSMUSG00000059363	Fxn	ortholog_one2one
ENSG00000013392	ENST00000369724	RWDD2A	ENSMUSG00000032417	Rwdd2a	ortholog_one2one
ENSG00000117013	ENST00000642618	KCNQ4	ENSMUSG00000028631	Kcnq4	ortholog_one2one
ENSG00000117013	ENST00000347132	KCNQ4	ENSMUSG00000028631	Kcnq4	ortholog_one2one
ENSG00000117013	ENST00000509682	KCNQ4	ENSMUSG00000028631	Kcnq4	ortholog_one2one
ENSG00000117013	ENST00000443478	KCNQ4	ENSMUSG00000028631	Kcnq4	ortholog_one2one
ENSG00000117013	ENST00000506017	KCNQ4	ENSMUSG00000028631	Kcnq4	ortholog_one2one
ENSG00000145050	ENST00000528157	MANF	ENSMUSG00000032575	Manf	ortholog_one2one
ENSG00000145050	ENST00000446668	MANF	ENSMUSG00000032575	Manf	ortholog_one2one
ENSG00000145050	ENST00000470900	MANF	ENSMUSG00000032575	Manf	ortholog_one2one
ENSG00000145050	ENST00000649711	MANF	ENSMUSG00000032575	Manf	ortholog_one2one
ENSG00000145050	ENST00000482262	MANF	ENSMUSG00000032575	Manf	ortholog_one2one
ENSG00000072041	ENST00000266682	SLC6A15	ENSMUSG00000019894	Slc6a15	ortholog_one2one
ENSG00000072041	ENST00000309283	SLC6A15	ENSMUSG00000019894	Slc6a15	ortholog_one2one
ENSG00000072041	ENST00000552192	SLC6A15	ENSMUSG00000019894	Slc6a15	ortholog_one2one
ENSG00000072041	ENST00000548267	SLC6A15	ENSMUSG00000019894	Slc6a15	ortholog_one2one
ENSG00000072041	ENST00000551818	SLC6A15	ENSMUSG00000019894	Slc6a15	ortholog_one2one
ENSG00000072041	ENST00000551388	SLC6A15	ENSMUSG00000019894	Slc6a15	ortholog_one2one
ENSG00000072041	ENST00000551612	SLC6A15	ENSMUSG00000019894	Slc6a15	ortholog_one2one
ENSG00000072041	ENST00000450363	SLC6A15	ENSMUSG00000019894	Slc6a15	ortholog_one2one
ENSG00000072041	ENST00000547240	SLC6A15	ENSMUSG00000019894	Slc6a15	ortholog_one2one
ENSG00000072041	ENST00000549540	SLC6A15	ENSMUSG00000019894	Slc6a15	ortholog_one2one
ENSG00000072041	ENST00000551010	SLC6A15	ENSMUSG00000019894	Slc6a15	ortholog_one2one
ENSG00000266997	ENST00000590532	AC090227.1	ENSMUSG00000025885	Myo5b	ortholog_one2many
ENSG00000242385	ENST00000487512	LINC00901	ENSMUSG00000099168	Gm27717	ortholog_one2many
ENSG00000185565	ENST00000490035	LSAMP	ENSMUSG00000061080	Lsamp	ortholog_one2one
ENSG00000185565	ENST00000333617	LSAMP	ENSMUSG00000061080	Lsamp	ortholog_one2one
ENSG00000185565	ENST00000475403	LSAMP	ENSMUSG00000061080	Lsamp	ortholog_one2one
ENSG00000185565	ENST00000473171	LSAMP	ENSMUSG00000061080	Lsamp	ortholog_one2one
ENSG00000185565	ENST00000498645	LSAMP	ENSMUSG00000061080	Lsamp	ortholog_one2one
ENSG00000185565	ENST00000474851	LSAMP	ENSMUSG00000061080	Lsamp	ortholog_one2one
ENSG00000185565	ENST00000539563	LSAMP	ENSMUSG00000061080	Lsamp	ortholog_one2one
ENSG00000183161	ENST00000327470	FANCF	ENSMUSG00000092118	Fancf	ortholog_one2one
ENSG00000175197	ENST00000547303	DDIT3	ENSMUSG00000025408	Ddit3	ortholog_one2one
ENSG00000175197	ENST00000623876	DDIT3	ENSMUSG00000025408	Ddit3	ortholog_one2one
ENSG00000175197	ENST00000551116	DDIT3	ENSMUSG00000025408	Ddit3	ortholog_one2one
ENSG00000175197	ENST00000346473	DDIT3	ENSMUSG00000025408	Ddit3	ortholog_one2one
ENSG00000175197	ENST00000552740	DDIT3	ENSMUSG00000025408	Ddit3	ortholog_one2one
ENSG00000175197	ENST00000547526	DDIT3	ENSMUSG00000025408	Ddit3	ortholog_one2one
ENSG00000285130	ENST00000643352	AL358113.1	ENSMUSG00000024812	Tjp2	ortholog_one2many
ENSG00000285130	ENST00000645088	AL358113.1	ENSMUSG00000024812	Tjp2	ortholog_one2many
ENSG00000285130	ENST00000642889	AL358113.1	ENSMUSG00000024812	Tjp2	ortholog_one2many
ENSG00000285130	ENST00000646862	AL358113.1	ENSMUSG00000024812	Tjp2	ortholog_one2many
ENSG00000285130	ENST00000644977	AL358113.1	ENSMUSG00000024812	Tjp2	ortholog_one2many
ENSG00000285130	ENST00000643765	AL358113.1	ENSMUSG00000024812	Tjp2	ortholog_one2many
ENSG00000262655	ENST00000576479	SPON1	ENSMUSG00000038156	Spon1	ortholog_one2one
ENSG00000262655	ENST00000591785	SPON1	ENSMUSG00000038156	Spon1	ortholog_one2one
ENSG00000161249	ENST00000472365	DMKN	ENSMUSG00000060962	Dmkn	ortholog_one2one
ENSG00000161249	ENST00000408915	DMKN	ENSMUSG00000060962	Dmkn	ortholog_one2one
ENSG00000161249	ENST00000460327	DMKN	ENSMUSG00000060962	Dmkn	ortholog_one2one
ENSG00000161249	ENST00000434389	DMKN	ENSMUSG00000060962	Dmkn	ortholog_one2one
ENSG00000161249	ENST00000488542	DMKN	ENSMUSG00000060962	Dmkn	ortholog_one2one
ENSG00000161249	ENST00000402589	DMKN	ENSMUSG00000060962	Dmkn	ortholog_one2one
ENSG00000161249	ENST00000462721	DMKN	ENSMUSG00000060962	Dmkn	ortholog_one2one
ENSG00000161249	ENST00000339686	DMKN	ENSMUSG00000060962	Dmkn	ortholog_one2one
ENSG00000161249	ENST00000488762	DMKN	ENSMUSG00000060962	Dmkn	ortholog_one2one
ENSG00000161249	ENST00000490622	DMKN	ENSMUSG00000060962	Dmkn	ortholog_one2one
ENSG00000161249	ENST00000436012	DMKN	ENSMUSG00000060962	Dmkn	ortholog_one2one
ENSG00000161249	ENST00000467532	DMKN	ENSMUSG00000060962	Dmkn	ortholog_one2one
ENSG00000161249	ENST00000414866	DMKN	ENSMUSG00000060962	Dmkn	ortholog_one2one
ENSG00000161249	ENST00000480502	DMKN	ENSMUSG00000060962	Dmkn	ortholog_one2one
ENSG00000161249	ENST00000469960	DMKN	ENSMUSG00000060962	Dmkn	ortholog_one2one
ENSG00000161249	ENST00000467637	DMKN	ENSMUSG00000060962	Dmkn	ortholog_one2one
ENSG00000161249	ENST00000601368	DMKN	ENSMUSG00000060962	Dmkn	ortholog_one2one
ENSG00000161249	ENST00000478648	DMKN	ENSMUSG00000060962	Dmkn	ortholog_one2one
ENSG00000161249	ENST00000486756	DMKN	ENSMUSG00000060962	Dmkn	ortholog_one2one
ENSG00000161249	ENST00000484064	DMKN	ENSMUSG00000060962	Dmkn	ortholog_one2one
ENSG00000161249	ENST00000429837	DMKN	ENSMUSG00000060962	Dmkn	ortholog_one2one
ENSG00000161249	ENST00000419602	DMKN	ENSMUSG00000060962	Dmkn	ortholog_one2one
ENSG00000161249	ENST00000462126	DMKN	ENSMUSG00000060962	Dmkn	ortholog_one2one
ENSG00000161249	ENST00000443640	DMKN	ENSMUSG00000060962	Dmkn	ortholog_one2one
ENSG00000161249	ENST00000597212	DMKN	ENSMUSG00000060962	Dmkn	ortholog_one2one
ENSG00000161249	ENST00000472252	DMKN	ENSMUSG00000060962	Dmkn	ortholog_one2one
ENSG00000161249	ENST00000593342	DMKN	ENSMUSG00000060962	Dmkn	ortholog_one2one
ENSG00000161249	ENST00000601650	DMKN	ENSMUSG00000060962	Dmkn	ortholog_one2one
ENSG00000161249	ENST00000470964	DMKN	ENSMUSG00000060962	Dmkn	ortholog_one2one
ENSG00000161249	ENST00000602781	DMKN	ENSMUSG00000060962	Dmkn	ortholog_one2one
ENSG00000161249	ENST00000492341	DMKN	ENSMUSG00000060962	Dmkn	ortholog_one2one
ENSG00000161249	ENST00000460051	DMKN	ENSMUSG00000060962	Dmkn	ortholog_one2one
ENSG00000161249	ENST00000498211	DMKN	ENSMUSG00000060962	Dmkn	ortholog_one2one
ENSG00000161249	ENST00000483855	DMKN	ENSMUSG00000060962	Dmkn	ortholog_one2one
ENSG00000161249	ENST00000493979	DMKN	ENSMUSG00000060962	Dmkn	ortholog_one2one
ENSG00000161249	ENST00000464709	DMKN	ENSMUSG00000060962	Dmkn	ortholog_one2one
ENSG00000161249	ENST00000463292	DMKN	ENSMUSG00000060962	Dmkn	ortholog_one2one
ENSG00000161249	ENST00000465927	DMKN	ENSMUSG00000060962	Dmkn	ortholog_one2one
ENSG00000161249	ENST00000464894	DMKN	ENSMUSG00000060962	Dmkn	ortholog_one2one
ENSG00000161249	ENST00000493517	DMKN	ENSMUSG00000060962	Dmkn	ortholog_one2one
ENSG00000161249	ENST00000466587	DMKN	ENSMUSG00000060962	Dmkn	ortholog_one2one
ENSG00000161249	ENST00000602679	DMKN	ENSMUSG00000060962	Dmkn	ortholog_one2one
ENSG00000161249	ENST00000482321	DMKN	ENSMUSG00000060962	Dmkn	ortholog_one2one
ENSG00000161249	ENST00000476246	DMKN	ENSMUSG00000060962	Dmkn	ortholog_one2one
ENSG00000161249	ENST00000471786	DMKN	ENSMUSG00000060962	Dmkn	ortholog_one2one
ENSG00000161249	ENST00000486450	DMKN	ENSMUSG00000060962	Dmkn	ortholog_one2one
ENSG00000161249	ENST00000498593	DMKN	ENSMUSG00000060962	Dmkn	ortholog_one2one
ENSG00000161249	ENST00000471017	DMKN	ENSMUSG00000060962	Dmkn	ortholog_one2one
ENSG00000161249	ENST00000498269	DMKN	ENSMUSG00000060962	Dmkn	ortholog_one2one
ENSG00000161249	ENST00000489395	DMKN	ENSMUSG00000060962	Dmkn	ortholog_one2one
ENSG00000161249	ENST00000595571	DMKN	ENSMUSG00000060962	Dmkn	ortholog_one2one
ENSG00000161249	ENST00000474992	DMKN	ENSMUSG00000060962	Dmkn	ortholog_one2one
ENSG00000161249	ENST00000470746	DMKN	ENSMUSG00000060962	Dmkn	ortholog_one2one
ENSG00000161249	ENST00000476051	DMKN	ENSMUSG00000060962	Dmkn	ortholog_one2one
ENSG00000161249	ENST00000474928	DMKN	ENSMUSG00000060962	Dmkn	ortholog_one2one
ENSG00000161249	ENST00000488892	DMKN	ENSMUSG00000060962	Dmkn	ortholog_one2one
ENSG00000161249	ENST00000462538	DMKN	ENSMUSG00000060962	Dmkn	ortholog_one2one
ENSG00000161249	ENST00000480507	DMKN	ENSMUSG00000060962	Dmkn	ortholog_one2one
ENSG00000161249	ENST00000461300	DMKN	ENSMUSG00000060962	Dmkn	ortholog_one2one
ENSG00000161249	ENST00000447113	DMKN	ENSMUSG00000060962	Dmkn	ortholog_one2one
ENSG00000161249	ENST00000392206	DMKN	ENSMUSG00000060962	Dmkn	ortholog_one2one
ENSG00000161249	ENST00000458071	DMKN	ENSMUSG00000060962	Dmkn	ortholog_one2one
ENSG00000161249	ENST00000418261	DMKN	ENSMUSG00000060962	Dmkn	ortholog_one2one
ENSG00000161249	ENST00000424570	DMKN	ENSMUSG00000060962	Dmkn	ortholog_one2one
ENSG00000161249	ENST00000451297	DMKN	ENSMUSG00000060962	Dmkn	ortholog_one2one
ENSG00000161249	ENST00000450261	DMKN	ENSMUSG00000060962	Dmkn	ortholog_one2one
ENSG00000161249	ENST00000470857	DMKN	ENSMUSG00000060962	Dmkn	ortholog_one2one
ENSG00000161249	ENST00000472065	DMKN	ENSMUSG00000060962	Dmkn	ortholog_one2one
ENSG00000122299	ENST00000396516	ZC3H7A	ENSMUSG00000037965	Zc3h7a	ortholog_one2one
ENSG00000122299	ENST00000355758	ZC3H7A	ENSMUSG00000037965	Zc3h7a	ortholog_one2one
ENSG00000122299	ENST00000570918	ZC3H7A	ENSMUSG00000037965	Zc3h7a	ortholog_one2one
ENSG00000122299	ENST00000575984	ZC3H7A	ENSMUSG00000037965	Zc3h7a	ortholog_one2one
ENSG00000122299	ENST00000571405	ZC3H7A	ENSMUSG00000037965	Zc3h7a	ortholog_one2one
ENSG00000122299	ENST00000570862	ZC3H7A	ENSMUSG00000037965	Zc3h7a	ortholog_one2one
ENSG00000122299	ENST00000571198	ZC3H7A	ENSMUSG00000037965	Zc3h7a	ortholog_one2one
ENSG00000122299	ENST00000572938	ZC3H7A	ENSMUSG00000037965	Zc3h7a	ortholog_one2one
ENSG00000122299	ENST00000571676	ZC3H7A	ENSMUSG00000037965	Zc3h7a	ortholog_one2one
ENSG00000122299	ENST00000575041	ZC3H7A	ENSMUSG00000037965	Zc3h7a	ortholog_one2one
ENSG00000122299	ENST00000576247	ZC3H7A	ENSMUSG00000037965	Zc3h7a	ortholog_one2one
ENSG00000122299	ENST00000576009	ZC3H7A	ENSMUSG00000037965	Zc3h7a	ortholog_one2one
ENSG00000122299	ENST00000575170	ZC3H7A	ENSMUSG00000037965	Zc3h7a	ortholog_one2one
ENSG00000122299	ENST00000572870	ZC3H7A	ENSMUSG00000037965	Zc3h7a	ortholog_one2one
ENSG00000122299	ENST00000576018	ZC3H7A	ENSMUSG00000037965	Zc3h7a	ortholog_one2one
ENSG00000122299	ENST00000572781	ZC3H7A	ENSMUSG00000037965	Zc3h7a	ortholog_one2one
ENSG00000122299	ENST00000574995	ZC3H7A	ENSMUSG00000037965	Zc3h7a	ortholog_one2one
ENSG00000212710	ENST00000525417	CTAGE1	ENSMUSG00000021000	Mia2	ortholog_one2many
ENSG00000212710	ENST00000391403	CTAGE1	ENSMUSG00000021000	Mia2	ortholog_one2many
ENSG00000160305	ENST00000400274	DIP2A	ENSMUSG00000020231	Dip2a	ortholog_one2one
ENSG00000160305	ENST00000457905	DIP2A	ENSMUSG00000020231	Dip2a	ortholog_one2one
ENSG00000160305	ENST00000466639	DIP2A	ENSMUSG00000020231	Dip2a	ortholog_one2one
ENSG00000160305	ENST00000435722	DIP2A	ENSMUSG00000020231	Dip2a	ortholog_one2one
ENSG00000160305	ENST00000417564	DIP2A	ENSMUSG00000020231	Dip2a	ortholog_one2one
ENSG00000160305	ENST00000473752	DIP2A	ENSMUSG00000020231	Dip2a	ortholog_one2one
ENSG00000160305	ENST00000494435	DIP2A	ENSMUSG00000020231	Dip2a	ortholog_one2one
ENSG00000160305	ENST00000480553	DIP2A	ENSMUSG00000020231	Dip2a	ortholog_one2one
ENSG00000160305	ENST00000472364	DIP2A	ENSMUSG00000020231	Dip2a	ortholog_one2one
ENSG00000160305	ENST00000481883	DIP2A	ENSMUSG00000020231	Dip2a	ortholog_one2one
ENSG00000160305	ENST00000478105	DIP2A	ENSMUSG00000020231	Dip2a	ortholog_one2one
ENSG00000160305	ENST00000479654	DIP2A	ENSMUSG00000020231	Dip2a	ortholog_one2one
ENSG00000100234	ENST00000266085	TIMP3	ENSMUSG00000020044	Timp3	ortholog_one2one
ENSG00000259956	ENST00000563281	RBM15B	ENSMUSG00000074102	Rbm15b	ortholog_one2one
ENSG00000145041	ENST00000423656	DCAF1	ENSMUSG00000040325	Dcaf1	ortholog_one2one
ENSG00000145041	ENST00000504652	DCAF1	ENSMUSG00000040325	Dcaf1	ortholog_one2one
ENSG00000145041	ENST00000335891	DCAF1	ENSMUSG00000040325	Dcaf1	ortholog_one2one
ENSG00000163064	ENST00000295206	EN1	ENSMUSG00000058665	En1	ortholog_one2one
ENSG00000163064	ENST00000546667	EN1	ENSMUSG00000058665	En1	ortholog_one2one
ENSG00000111087	ENST00000532291	GLI1	ENSMUSG00000025407	Gli1	ortholog_one2one
ENSG00000111087	ENST00000228682	GLI1	ENSMUSG00000025407	Gli1	ortholog_one2one
ENSG00000111087	ENST00000528432	GLI1	ENSMUSG00000025407	Gli1	ortholog_one2one
ENSG00000111087	ENST00000530789	GLI1	ENSMUSG00000025407	Gli1	ortholog_one2one
ENSG00000111087	ENST00000528467	GLI1	ENSMUSG00000025407	Gli1	ortholog_one2one
ENSG00000111087	ENST00000527742	GLI1	ENSMUSG00000025407	Gli1	ortholog_one2one
ENSG00000111087	ENST00000543426	GLI1	ENSMUSG00000025407	Gli1	ortholog_one2one
ENSG00000111087	ENST00000546141	GLI1	ENSMUSG00000025407	Gli1	ortholog_one2one
ENSG00000177694	ENST00000482228	NAALADL2	ENSMUSG00000102758	Naaladl2	ortholog_one2one
ENSG00000177694	ENST00000491329	NAALADL2	ENSMUSG00000102758	Naaladl2	ortholog_one2one
ENSG00000177694	ENST00000481679	NAALADL2	ENSMUSG00000102758	Naaladl2	ortholog_one2one
ENSG00000177694	ENST00000478624	NAALADL2	ENSMUSG00000102758	Naaladl2	ortholog_one2one
ENSG00000177694	ENST00000495900	NAALADL2	ENSMUSG00000102758	Naaladl2	ortholog_one2one
ENSG00000177694	ENST00000489729	NAALADL2	ENSMUSG00000102758	Naaladl2	ortholog_one2one
ENSG00000177694	ENST00000434257	NAALADL2	ENSMUSG00000102758	Naaladl2	ortholog_one2one
ENSG00000177694	ENST00000454872	NAALADL2	ENSMUSG00000102758	Naaladl2	ortholog_one2one
ENSG00000177694	ENST00000485853	NAALADL2	ENSMUSG00000102758	Naaladl2	ortholog_one2one
ENSG00000177694	ENST00000473253	NAALADL2	ENSMUSG00000102758	Naaladl2	ortholog_one2one
ENSG00000177694	ENST00000489299	NAALADL2	ENSMUSG00000102758	Naaladl2	ortholog_one2one
ENSG00000177694	ENST00000414826	NAALADL2	ENSMUSG00000102758	Naaladl2	ortholog_one2one
ENSG00000147166	ENST00000373829	ITGB1BP2	ENSMUSG00000031312	Itgb1bp2	ortholog_one2one
ENSG00000147166	ENST00000483897	ITGB1BP2	ENSMUSG00000031312	Itgb1bp2	ortholog_one2one
ENSG00000147166	ENST00000465388	ITGB1BP2	ENSMUSG00000031312	Itgb1bp2	ortholog_one2one
ENSG00000147166	ENST00000475413	ITGB1BP2	ENSMUSG00000031312	Itgb1bp2	ortholog_one2one
ENSG00000147166	ENST00000538820	ITGB1BP2	ENSMUSG00000031312	Itgb1bp2	ortholog_one2one
ENSG00000241837	ENST00000431254	ATP5PO	ENSMUSG00000022956	Atp5o	ortholog_one2many
ENSG00000241837	ENST00000491703	ATP5PO	ENSMUSG00000022956	Atp5o	ortholog_one2many
ENSG00000241837	ENST00000290299	ATP5PO	ENSMUSG00000022956	Atp5o	ortholog_one2many
ENSG00000241837	ENST00000417181	ATP5PO	ENSMUSG00000022956	Atp5o	ortholog_one2many
ENSG00000241837	ENST00000418933	ATP5PO	ENSMUSG00000022956	Atp5o	ortholog_one2many
ENSG00000241837	ENST00000429064	ATP5PO	ENSMUSG00000022956	Atp5o	ortholog_one2many
ENSG00000241837	ENST00000495005	ATP5PO	ENSMUSG00000022956	Atp5o	ortholog_one2many
ENSG00000241837	ENST00000496044	ATP5PO	ENSMUSG00000022956	Atp5o	ortholog_one2many
ENSG00000241837	ENST00000484627	ATP5PO	ENSMUSG00000022956	Atp5o	ortholog_one2many
ENSG00000241837	ENST00000487374	ATP5PO	ENSMUSG00000022956	Atp5o	ortholog_one2many
ENSG00000185666	ENST00000358763	SYN3	ENSMUSG00000059602	Syn3	ortholog_one2one
ENSG00000185666	ENST00000483062	SYN3	ENSMUSG00000059602	Syn3	ortholog_one2one
ENSG00000185666	ENST00000467095	SYN3	ENSMUSG00000059602	Syn3	ortholog_one2one
ENSG00000185666	ENST00000461446	SYN3	ENSMUSG00000059602	Syn3	ortholog_one2one
ENSG00000185666	ENST00000459990	SYN3	ENSMUSG00000059602	Syn3	ortholog_one2one
ENSG00000185666	ENST00000468922	SYN3	ENSMUSG00000059602	Syn3	ortholog_one2one
ENSG00000185666	ENST00000462268	SYN3	ENSMUSG00000059602	Syn3	ortholog_one2one
ENSG00000185666	ENST00000467824	SYN3	ENSMUSG00000059602	Syn3	ortholog_one2one
ENSG00000185666	ENST00000472027	SYN3	ENSMUSG00000059602	Syn3	ortholog_one2one
ENSG00000185666	ENST00000441821	SYN3	ENSMUSG00000059602	Syn3	ortholog_one2one
ENSG00000185666	ENST00000412575	SYN3	ENSMUSG00000059602	Syn3	ortholog_one2one
ENSG00000185666	ENST00000619146	SYN3	ENSMUSG00000059602	Syn3	ortholog_one2one
ENSG00000185666	ENST00000332840	SYN3	ENSMUSG00000059602	Syn3	ortholog_one2one
ENSG00000189060	ENST00000340857	H1F0	ENSMUSG00000096210	H1f0	ortholog_one2one
ENSG00000184258	ENST00000370532	CDR1	ENSMUSG00000090546	Cdr1	ortholog_one2one
ENSG00000019169	ENST00000327097	MARCO	ENSMUSG00000026390	Marco	ortholog_one2one
ENSG00000019169	ENST00000412481	MARCO	ENSMUSG00000026390	Marco	ortholog_one2one
ENSG00000019169	ENST00000494979	MARCO	ENSMUSG00000026390	Marco	ortholog_one2one
ENSG00000063978	ENST00000503659	RNF4	ENSMUSG00000029110	Rnf4	ortholog_one2one
ENSG00000063978	ENST00000504224	RNF4	ENSMUSG00000029110	Rnf4	ortholog_one2one
ENSG00000063978	ENST00000314289	RNF4	ENSMUSG00000029110	Rnf4	ortholog_one2one
ENSG00000063978	ENST00000502316	RNF4	ENSMUSG00000029110	Rnf4	ortholog_one2one
ENSG00000063978	ENST00000509388	RNF4	ENSMUSG00000029110	Rnf4	ortholog_one2one
ENSG00000063978	ENST00000507247	RNF4	ENSMUSG00000029110	Rnf4	ortholog_one2one
ENSG00000063978	ENST00000509258	RNF4	ENSMUSG00000029110	Rnf4	ortholog_one2one
ENSG00000063978	ENST00000511843	RNF4	ENSMUSG00000029110	Rnf4	ortholog_one2one
ENSG00000063978	ENST00000504782	RNF4	ENSMUSG00000029110	Rnf4	ortholog_one2one
ENSG00000063978	ENST00000513284	RNF4	ENSMUSG00000029110	Rnf4	ortholog_one2one
ENSG00000063978	ENST00000507784	RNF4	ENSMUSG00000029110	Rnf4	ortholog_one2one
ENSG00000063978	ENST00000513578	RNF4	ENSMUSG00000029110	Rnf4	ortholog_one2one
ENSG00000063978	ENST00000511892	RNF4	ENSMUSG00000029110	Rnf4	ortholog_one2one
ENSG00000063978	ENST00000511859	RNF4	ENSMUSG00000029110	Rnf4	ortholog_one2one
ENSG00000063978	ENST00000513643	RNF4	ENSMUSG00000029110	Rnf4	ortholog_one2one
ENSG00000063978	ENST00000503123	RNF4	ENSMUSG00000029110	Rnf4	ortholog_one2one
ENSG00000063978	ENST00000509206	RNF4	ENSMUSG00000029110	Rnf4	ortholog_one2one
ENSG00000063978	ENST00000506706	RNF4	ENSMUSG00000029110	Rnf4	ortholog_one2one
ENSG00000063978	ENST00000511600	RNF4	ENSMUSG00000029110	Rnf4	ortholog_one2one
ENSG00000063978	ENST00000513450	RNF4	ENSMUSG00000029110	Rnf4	ortholog_one2one
ENSG00000063978	ENST00000508235	RNF4	ENSMUSG00000029110	Rnf4	ortholog_one2one
ENSG00000063978	ENST00000541204	RNF4	ENSMUSG00000029110	Rnf4	ortholog_one2one
ENSG00000101773	ENST00000583700	RBBP8	ENSMUSG00000041238	Rbbp8	ortholog_one2one
ENSG00000101773	ENST00000579124	RBBP8	ENSMUSG00000041238	Rbbp8	ortholog_one2one
ENSG00000101773	ENST00000577588	RBBP8	ENSMUSG00000041238	Rbbp8	ortholog_one2one
ENSG00000101773	ENST00000582354	RBBP8	ENSMUSG00000041238	Rbbp8	ortholog_one2one
ENSG00000101773	ENST00000581819	RBBP8	ENSMUSG00000041238	Rbbp8	ortholog_one2one
ENSG00000101773	ENST00000327155	RBBP8	ENSMUSG00000041238	Rbbp8	ortholog_one2one
ENSG00000101773	ENST00000399722	RBBP8	ENSMUSG00000041238	Rbbp8	ortholog_one2one
ENSG00000101773	ENST00000399725	RBBP8	ENSMUSG00000041238	Rbbp8	ortholog_one2one
ENSG00000101773	ENST00000399721	RBBP8	ENSMUSG00000041238	Rbbp8	ortholog_one2one
ENSG00000101773	ENST00000583594	RBBP8	ENSMUSG00000041238	Rbbp8	ortholog_one2one
ENSG00000101773	ENST00000360790	RBBP8	ENSMUSG00000041238	Rbbp8	ortholog_one2one
ENSG00000101773	ENST00000580892	RBBP8	ENSMUSG00000041238	Rbbp8	ortholog_one2one
ENSG00000101773	ENST00000577445	RBBP8	ENSMUSG00000041238	Rbbp8	ortholog_one2one
ENSG00000101773	ENST00000585177	RBBP8	ENSMUSG00000041238	Rbbp8	ortholog_one2one
ENSG00000101773	ENST00000583057	RBBP8	ENSMUSG00000041238	Rbbp8	ortholog_one2one
ENSG00000101773	ENST00000581687	RBBP8	ENSMUSG00000041238	Rbbp8	ortholog_one2one
ENSG00000123572	ENST00000243300	NRK	ENSMUSG00000052854	Nrk	ortholog_one2one
ENSG00000123572	ENST00000536164	NRK	ENSMUSG00000052854	Nrk	ortholog_one2one
ENSG00000123572	ENST00000428173	NRK	ENSMUSG00000052854	Nrk	ortholog_one2one
ENSG00000123572	ENST00000540278	NRK	ENSMUSG00000052854	Nrk	ortholog_one2one
ENSG00000135363	ENST00000464025	LMO2	ENSMUSG00000032698	Lmo2	ortholog_one2one
ENSG00000135363	ENST00000411482	LMO2	ENSMUSG00000032698	Lmo2	ortholog_one2one
ENSG00000135363	ENST00000395833	LMO2	ENSMUSG00000032698	Lmo2	ortholog_one2one
ENSG00000135363	ENST00000257818	LMO2	ENSMUSG00000032698	Lmo2	ortholog_one2one
ENSG00000135363	ENST00000465614	LMO2	ENSMUSG00000032698	Lmo2	ortholog_one2one
ENSG00000135363	ENST00000493667	LMO2	ENSMUSG00000032698	Lmo2	ortholog_one2one
ENSG00000140750	ENST00000289968	ARHGAP17	ENSMUSG00000030766	Arhgap17	ortholog_one2one
ENSG00000140750	ENST00000573703	ARHGAP17	ENSMUSG00000030766	Arhgap17	ortholog_one2one
ENSG00000140750	ENST00000570320	ARHGAP17	ENSMUSG00000030766	Arhgap17	ortholog_one2one
ENSG00000140750	ENST00000303665	ARHGAP17	ENSMUSG00000030766	Arhgap17	ortholog_one2one
ENSG00000140750	ENST00000571843	ARHGAP17	ENSMUSG00000030766	Arhgap17	ortholog_one2one
ENSG00000140750	ENST00000575283	ARHGAP17	ENSMUSG00000030766	Arhgap17	ortholog_one2one
ENSG00000140750	ENST00000573765	ARHGAP17	ENSMUSG00000030766	Arhgap17	ortholog_one2one
ENSG00000140750	ENST00000571406	ARHGAP17	ENSMUSG00000030766	Arhgap17	ortholog_one2one
ENSG00000140750	ENST00000572314	ARHGAP17	ENSMUSG00000030766	Arhgap17	ortholog_one2one
ENSG00000140750	ENST00000575412	ARHGAP17	ENSMUSG00000030766	Arhgap17	ortholog_one2one
ENSG00000140750	ENST00000570841	ARHGAP17	ENSMUSG00000030766	Arhgap17	ortholog_one2one
ENSG00000140750	ENST00000575656	ARHGAP17	ENSMUSG00000030766	Arhgap17	ortholog_one2one
ENSG00000140750	ENST00000576387	ARHGAP17	ENSMUSG00000030766	Arhgap17	ortholog_one2one
ENSG00000140750	ENST00000575975	ARHGAP17	ENSMUSG00000030766	Arhgap17	ortholog_one2one
ENSG00000140750	ENST00000455311	ARHGAP17	ENSMUSG00000030766	Arhgap17	ortholog_one2one
ENSG00000140750	ENST00000571480	ARHGAP17	ENSMUSG00000030766	Arhgap17	ortholog_one2one
ENSG00000140750	ENST00000573625	ARHGAP17	ENSMUSG00000030766	Arhgap17	ortholog_one2one
ENSG00000140750	ENST00000571575	ARHGAP17	ENSMUSG00000030766	Arhgap17	ortholog_one2one
ENSG00000140750	ENST00000573449	ARHGAP17	ENSMUSG00000030766	Arhgap17	ortholog_one2one
ENSG00000140750	ENST00000575447	ARHGAP17	ENSMUSG00000030766	Arhgap17	ortholog_one2one
ENSG00000179593	ENST00000380183	ALOX15B	ENSMUSG00000020891	Alox8	ortholog_one2one
ENSG00000179593	ENST00000572022	ALOX15B	ENSMUSG00000020891	Alox8	ortholog_one2one
ENSG00000179593	ENST00000571240	ALOX15B	ENSMUSG00000020891	Alox8	ortholog_one2one
ENSG00000179593	ENST00000573359	ALOX15B	ENSMUSG00000020891	Alox8	ortholog_one2one
ENSG00000179593	ENST00000380173	ALOX15B	ENSMUSG00000020891	Alox8	ortholog_one2one
ENSG00000186118	ENST00000564071	TEX38	ENSMUSG00000044556	Tex38	ortholog_one2one
ENSG00000186118	ENST00000334122	TEX38	ENSMUSG00000044556	Tex38	ortholog_one2one
ENSG00000186118	ENST00000415500	TEX38	ENSMUSG00000044556	Tex38	ortholog_one2one
ENSG00000186118	ENST00000564373	TEX38	ENSMUSG00000044556	Tex38	ortholog_one2one
ENSG00000165097	ENST00000546309	KDM1B	ENSMUSG00000038080	Kdm1b	ortholog_one2one
ENSG00000165097	ENST00000449850	KDM1B	ENSMUSG00000038080	Kdm1b	ortholog_one2one
ENSG00000165097	ENST00000297792	KDM1B	ENSMUSG00000038080	Kdm1b	ortholog_one2one
ENSG00000165097	ENST00000642162	KDM1B	ENSMUSG00000038080	Kdm1b	ortholog_one2one
ENSG00000178295	ENST00000317402	GEN1	ENSMUSG00000051235	Gen1	ortholog_one2one
ENSG00000178295	ENST00000614478	GEN1	ENSMUSG00000051235	Gen1	ortholog_one2one
ENSG00000178295	ENST00000524465	GEN1	ENSMUSG00000051235	Gen1	ortholog_one2one
ENSG00000178295	ENST00000532257	GEN1	ENSMUSG00000051235	Gen1	ortholog_one2one
ENSG00000178295	ENST00000534669	GEN1	ENSMUSG00000051235	Gen1	ortholog_one2one
ENSG00000178295	ENST00000528873	GEN1	ENSMUSG00000051235	Gen1	ortholog_one2one
ENSG00000178295	ENST00000534451	GEN1	ENSMUSG00000051235	Gen1	ortholog_one2one
ENSG00000178295	ENST00000381254	GEN1	ENSMUSG00000051235	Gen1	ortholog_one2one
ENSG00000064489	ENST00000444486	BORCS8-MEF2B	ENSMUSG00000079033	Mef2b	ortholog_one2many
ENSG00000064489	ENST00000354191	BORCS8-MEF2B	ENSMUSG00000079033	Mef2b	ortholog_one2many
ENSG00000064489	ENST00000630940	BORCS8-MEF2B	ENSMUSG00000079033	Mef2b	ortholog_one2many
ENSG00000064489	ENST00000602804	BORCS8-MEF2B	ENSMUSG00000079033	Mef2b	ortholog_one2many
ENSG00000064489	ENST00000514819	BORCS8-MEF2B	ENSMUSG00000079033	Mef2b	ortholog_one2many
ENSG00000064489	ENST00000602276	BORCS8-MEF2B	ENSMUSG00000079033	Mef2b	ortholog_one2many
ENSG00000064489	ENST00000602438	BORCS8-MEF2B	ENSMUSG00000079033	Mef2b	ortholog_one2many
ENSG00000064489	ENST00000602689	BORCS8-MEF2B	ENSMUSG00000079033	Mef2b	ortholog_one2many
ENSG00000166987	ENST00000548887	MBD6	ENSMUSG00000025409	Mbd6	ortholog_one2one
ENSG00000166987	ENST00000551351	MBD6	ENSMUSG00000025409	Mbd6	ortholog_one2one
ENSG00000166987	ENST00000549231	MBD6	ENSMUSG00000025409	Mbd6	ortholog_one2one
ENSG00000166987	ENST00000546805	MBD6	ENSMUSG00000025409	Mbd6	ortholog_one2one
ENSG00000166987	ENST00000355673	MBD6	ENSMUSG00000025409	Mbd6	ortholog_one2one
ENSG00000166987	ENST00000546632	MBD6	ENSMUSG00000025409	Mbd6	ortholog_one2one
ENSG00000166987	ENST00000549623	MBD6	ENSMUSG00000025409	Mbd6	ortholog_one2one
ENSG00000166987	ENST00000552255	MBD6	ENSMUSG00000025409	Mbd6	ortholog_one2one
ENSG00000166987	ENST00000549042	MBD6	ENSMUSG00000025409	Mbd6	ortholog_one2one
ENSG00000166987	ENST00000552659	MBD6	ENSMUSG00000025409	Mbd6	ortholog_one2one
ENSG00000166987	ENST00000547545	MBD6	ENSMUSG00000025409	Mbd6	ortholog_one2one
ENSG00000166987	ENST00000548550	MBD6	ENSMUSG00000025409	Mbd6	ortholog_one2one
ENSG00000166987	ENST00000552163	MBD6	ENSMUSG00000025409	Mbd6	ortholog_one2one
ENSG00000166987	ENST00000547844	MBD6	ENSMUSG00000025409	Mbd6	ortholog_one2one
ENSG00000100116	ENST00000323205	GCAT	ENSMUSG00000116378	Gcat	ortholog_one2many
ENSG00000100116	ENST00000248924	GCAT	ENSMUSG00000116378	Gcat	ortholog_one2many
ENSG00000100116	ENST00000445195	GCAT	ENSMUSG00000116378	Gcat	ortholog_one2many
ENSG00000100116	ENST00000415371	GCAT	ENSMUSG00000116378	Gcat	ortholog_one2many
ENSG00000100116	ENST00000478203	GCAT	ENSMUSG00000116378	Gcat	ortholog_one2many
ENSG00000100116	ENST00000426858	GCAT	ENSMUSG00000116378	Gcat	ortholog_one2many
ENSG00000100116	ENST00000451984	GCAT	ENSMUSG00000116378	Gcat	ortholog_one2many
ENSG00000100116	ENST00000323205	GCAT	ENSMUSG00000006378	Gcat	ortholog_one2many
ENSG00000100116	ENST00000248924	GCAT	ENSMUSG00000006378	Gcat	ortholog_one2many
ENSG00000100116	ENST00000445195	GCAT	ENSMUSG00000006378	Gcat	ortholog_one2many
ENSG00000100116	ENST00000415371	GCAT	ENSMUSG00000006378	Gcat	ortholog_one2many
ENSG00000100116	ENST00000478203	GCAT	ENSMUSG00000006378	Gcat	ortholog_one2many
ENSG00000100116	ENST00000426858	GCAT	ENSMUSG00000006378	Gcat	ortholog_one2many
ENSG00000100116	ENST00000451984	GCAT	ENSMUSG00000006378	Gcat	ortholog_one2many
ENSG00000139970	ENST00000481205	RTN1	ENSMUSG00000021087	Rtn1	ortholog_one2one
ENSG00000139970	ENST00000395090	RTN1	ENSMUSG00000021087	Rtn1	ortholog_one2one
ENSG00000139970	ENST00000342503	RTN1	ENSMUSG00000021087	Rtn1	ortholog_one2one
ENSG00000139970	ENST00000267484	RTN1	ENSMUSG00000021087	Rtn1	ortholog_one2one
ENSG00000139970	ENST00000432103	RTN1	ENSMUSG00000021087	Rtn1	ortholog_one2one
ENSG00000139970	ENST00000474911	RTN1	ENSMUSG00000021087	Rtn1	ortholog_one2one
ENSG00000139970	ENST00000557422	RTN1	ENSMUSG00000021087	Rtn1	ortholog_one2one
ENSG00000139970	ENST00000490111	RTN1	ENSMUSG00000021087	Rtn1	ortholog_one2one
ENSG00000139970	ENST00000611068	RTN1	ENSMUSG00000021087	Rtn1	ortholog_one2one
ENSG00000130203	ENST00000252486	APOE	ENSMUSG00000002985	Apoe	ortholog_one2one
ENSG00000130203	ENST00000446996	APOE	ENSMUSG00000002985	Apoe	ortholog_one2one
ENSG00000130203	ENST00000485628	APOE	ENSMUSG00000002985	Apoe	ortholog_one2one
ENSG00000130203	ENST00000434152	APOE	ENSMUSG00000002985	Apoe	ortholog_one2one
ENSG00000130203	ENST00000425718	APOE	ENSMUSG00000002985	Apoe	ortholog_one2one
ENSG00000157212	ENST00000404141	PAXIP1	ENSMUSG00000002221	Paxip1	ortholog_one2one
ENSG00000157212	ENST00000457196	PAXIP1	ENSMUSG00000002221	Paxip1	ortholog_one2one
ENSG00000157212	ENST00000464717	PAXIP1	ENSMUSG00000002221	Paxip1	ortholog_one2one
ENSG00000157212	ENST00000473219	PAXIP1	ENSMUSG00000002221	Paxip1	ortholog_one2one
ENSG00000157212	ENST00000485730	PAXIP1	ENSMUSG00000002221	Paxip1	ortholog_one2one
ENSG00000157212	ENST00000475066	PAXIP1	ENSMUSG00000002221	Paxip1	ortholog_one2one
ENSG00000157212	ENST00000494182	PAXIP1	ENSMUSG00000002221	Paxip1	ortholog_one2one
ENSG00000157212	ENST00000419436	PAXIP1	ENSMUSG00000002221	Paxip1	ortholog_one2one
ENSG00000157212	ENST00000397192	PAXIP1	ENSMUSG00000002221	Paxip1	ortholog_one2one
ENSG00000166797	ENST00000300030	CIAO2A	ENSMUSG00000032381	Ciao2a	ortholog_one2one
ENSG00000166797	ENST00000558779	CIAO2A	ENSMUSG00000032381	Ciao2a	ortholog_one2one
ENSG00000166797	ENST00000380290	CIAO2A	ENSMUSG00000032381	Ciao2a	ortholog_one2one
ENSG00000166797	ENST00000559705	CIAO2A	ENSMUSG00000032381	Ciao2a	ortholog_one2one
ENSG00000166797	ENST00000557835	CIAO2A	ENSMUSG00000032381	Ciao2a	ortholog_one2one
ENSG00000166797	ENST00000559950	CIAO2A	ENSMUSG00000032381	Ciao2a	ortholog_one2one
ENSG00000140474	ENST00000440863	ULK3	ENSMUSG00000032308	Ulk3	ortholog_one2one
ENSG00000140474	ENST00000566479	ULK3	ENSMUSG00000032308	Ulk3	ortholog_one2one
ENSG00000140474	ENST00000561725	ULK3	ENSMUSG00000032308	Ulk3	ortholog_one2one
ENSG00000140474	ENST00000569437	ULK3	ENSMUSG00000032308	Ulk3	ortholog_one2one
ENSG00000140474	ENST00000570276	ULK3	ENSMUSG00000032308	Ulk3	ortholog_one2one
ENSG00000140474	ENST00000647587	ULK3	ENSMUSG00000032308	Ulk3	ortholog_one2one
ENSG00000140474	ENST00000567472	ULK3	ENSMUSG00000032308	Ulk3	ortholog_one2one
ENSG00000140474	ENST00000568718	ULK3	ENSMUSG00000032308	Ulk3	ortholog_one2one
ENSG00000140474	ENST00000568273	ULK3	ENSMUSG00000032308	Ulk3	ortholog_one2one
ENSG00000140474	ENST00000568210	ULK3	ENSMUSG00000032308	Ulk3	ortholog_one2one
ENSG00000140474	ENST00000566631	ULK3	ENSMUSG00000032308	Ulk3	ortholog_one2one
ENSG00000140474	ENST00000565881	ULK3	ENSMUSG00000032308	Ulk3	ortholog_one2one
ENSG00000140474	ENST00000568667	ULK3	ENSMUSG00000032308	Ulk3	ortholog_one2one
ENSG00000140474	ENST00000564029	ULK3	ENSMUSG00000032308	Ulk3	ortholog_one2one
ENSG00000140474	ENST00000563301	ULK3	ENSMUSG00000032308	Ulk3	ortholog_one2one
ENSG00000140474	ENST00000565011	ULK3	ENSMUSG00000032308	Ulk3	ortholog_one2one
ENSG00000140474	ENST00000562395	ULK3	ENSMUSG00000032308	Ulk3	ortholog_one2one
ENSG00000140474	ENST00000564767	ULK3	ENSMUSG00000032308	Ulk3	ortholog_one2one
ENSG00000140474	ENST00000565373	ULK3	ENSMUSG00000032308	Ulk3	ortholog_one2one
ENSG00000140474	ENST00000565790	ULK3	ENSMUSG00000032308	Ulk3	ortholog_one2one
ENSG00000140474	ENST00000562161	ULK3	ENSMUSG00000032308	Ulk3	ortholog_one2one
ENSG00000140474	ENST00000569813	ULK3	ENSMUSG00000032308	Ulk3	ortholog_one2one
ENSG00000140474	ENST00000568679	ULK3	ENSMUSG00000032308	Ulk3	ortholog_one2one
ENSG00000140474	ENST00000631115	ULK3	ENSMUSG00000032308	Ulk3	ortholog_one2one
ENSG00000136758	ENST00000326799	YME1L1	ENSMUSG00000026775	Yme1l1	ortholog_one2one
ENSG00000136758	ENST00000376016	YME1L1	ENSMUSG00000026775	Yme1l1	ortholog_one2one
ENSG00000136758	ENST00000463270	YME1L1	ENSMUSG00000026775	Yme1l1	ortholog_one2one
ENSG00000136758	ENST00000491542	YME1L1	ENSMUSG00000026775	Yme1l1	ortholog_one2one
ENSG00000136758	ENST00000427324	YME1L1	ENSMUSG00000026775	Yme1l1	ortholog_one2one
ENSG00000136758	ENST00000396296	YME1L1	ENSMUSG00000026775	Yme1l1	ortholog_one2one
ENSG00000136758	ENST00000477432	YME1L1	ENSMUSG00000026775	Yme1l1	ortholog_one2one
ENSG00000136758	ENST00000613434	YME1L1	ENSMUSG00000026775	Yme1l1	ortholog_one2one
ENSG00000136758	ENST00000375972	YME1L1	ENSMUSG00000026775	Yme1l1	ortholog_one2one
ENSG00000146373	ENST00000521654	RNF217	ENSMUSG00000063760	Rnf217	ortholog_one2one
ENSG00000146373	ENST00000519971	RNF217	ENSMUSG00000063760	Rnf217	ortholog_one2one
ENSG00000146373	ENST00000519565	RNF217	ENSMUSG00000063760	Rnf217	ortholog_one2one
ENSG00000146373	ENST00000454842	RNF217	ENSMUSG00000063760	Rnf217	ortholog_one2one
ENSG00000146373	ENST00000519799	RNF217	ENSMUSG00000063760	Rnf217	ortholog_one2one
ENSG00000146373	ENST00000368414	RNF217	ENSMUSG00000063760	Rnf217	ortholog_one2one
ENSG00000146373	ENST00000359704	RNF217	ENSMUSG00000063760	Rnf217	ortholog_one2one
ENSG00000146373	ENST00000431104	RNF217	ENSMUSG00000063760	Rnf217	ortholog_one2one
ENSG00000146373	ENST00000432158	RNF217	ENSMUSG00000063760	Rnf217	ortholog_one2one
ENSG00000146373	ENST00000368415	RNF217	ENSMUSG00000063760	Rnf217	ortholog_one2one
ENSG00000146373	ENST00000560949	RNF217	ENSMUSG00000063760	Rnf217	ortholog_one2one
ENSG00000149177	ENST00000418331	PTPRJ	ENSMUSG00000025314	Ptprj	ortholog_one2one
ENSG00000149177	ENST00000440289	PTPRJ	ENSMUSG00000025314	Ptprj	ortholog_one2one
ENSG00000149177	ENST00000534219	PTPRJ	ENSMUSG00000025314	Ptprj	ortholog_one2one
ENSG00000149177	ENST00000527952	PTPRJ	ENSMUSG00000025314	Ptprj	ortholog_one2one
ENSG00000149177	ENST00000526550	PTPRJ	ENSMUSG00000025314	Ptprj	ortholog_one2one
ENSG00000149177	ENST00000527026	PTPRJ	ENSMUSG00000025314	Ptprj	ortholog_one2one
ENSG00000149177	ENST00000613246	PTPRJ	ENSMUSG00000025314	Ptprj	ortholog_one2one
ENSG00000149177	ENST00000615445	PTPRJ	ENSMUSG00000025314	Ptprj	ortholog_one2one
ENSG00000144119	ENST00000272520	C1QL2	ENSMUSG00000036907	C1ql2	ortholog_one2one
ENSG00000185245	ENST00000329125	GP1BA	ENSMUSG00000050675	Gp1ba	ortholog_one2one
ENSG00000185245	ENST00000611961	GP1BA	ENSMUSG00000050675	Gp1ba	ortholog_one2one
ENSG00000130208	ENST00000588750	APOC1	ENSMUSG00000040564	Apoc1	ortholog_one2one
ENSG00000130208	ENST00000588802	APOC1	ENSMUSG00000040564	Apoc1	ortholog_one2one
ENSG00000130208	ENST00000592535	APOC1	ENSMUSG00000040564	Apoc1	ortholog_one2one
ENSG00000130208	ENST00000592885	APOC1	ENSMUSG00000040564	Apoc1	ortholog_one2one
ENSG00000130208	ENST00000589781	APOC1	ENSMUSG00000040564	Apoc1	ortholog_one2one
ENSG00000130208	ENST00000589078	APOC1	ENSMUSG00000040564	Apoc1	ortholog_one2one
ENSG00000130208	ENST00000590334	APOC1	ENSMUSG00000040564	Apoc1	ortholog_one2one
ENSG00000130208	ENST00000586638	APOC1	ENSMUSG00000040564	Apoc1	ortholog_one2one
ENSG00000130208	ENST00000592176	APOC1	ENSMUSG00000040564	Apoc1	ortholog_one2one
ENSG00000133640	ENST00000525971	LRRIQ1	ENSMUSG00000019892	Lrriq1	ortholog_one2one
ENSG00000133640	ENST00000529408	LRRIQ1	ENSMUSG00000019892	Lrriq1	ortholog_one2one
ENSG00000133640	ENST00000393212	LRRIQ1	ENSMUSG00000019892	Lrriq1	ortholog_one2one
ENSG00000133640	ENST00000393217	LRRIQ1	ENSMUSG00000019892	Lrriq1	ortholog_one2one
ENSG00000133640	ENST00000533414	LRRIQ1	ENSMUSG00000019892	Lrriq1	ortholog_one2one
ENSG00000133640	ENST00000528777	LRRIQ1	ENSMUSG00000019892	Lrriq1	ortholog_one2one
ENSG00000133640	ENST00000526363	LRRIQ1	ENSMUSG00000019892	Lrriq1	ortholog_one2one
ENSG00000133640	ENST00000602731	LRRIQ1	ENSMUSG00000019892	Lrriq1	ortholog_one2one
ENSG00000082074	ENST00000351578	FYB1	ENSMUSG00000022148	Fyb	ortholog_one2one
ENSG00000082074	ENST00000646045	FYB1	ENSMUSG00000022148	Fyb	ortholog_one2one
ENSG00000082074	ENST00000512982	FYB1	ENSMUSG00000022148	Fyb	ortholog_one2one
ENSG00000082074	ENST00000647313	FYB1	ENSMUSG00000022148	Fyb	ortholog_one2one
ENSG00000082074	ENST00000642942	FYB1	ENSMUSG00000022148	Fyb	ortholog_one2one
ENSG00000082074	ENST00000515010	FYB1	ENSMUSG00000022148	Fyb	ortholog_one2one
ENSG00000082074	ENST00000505428	FYB1	ENSMUSG00000022148	Fyb	ortholog_one2one
ENSG00000082074	ENST00000646444	FYB1	ENSMUSG00000022148	Fyb	ortholog_one2one
ENSG00000082074	ENST00000644817	FYB1	ENSMUSG00000022148	Fyb	ortholog_one2one
ENSG00000082074	ENST00000510188	FYB1	ENSMUSG00000022148	Fyb	ortholog_one2one
ENSG00000082074	ENST00000512138	FYB1	ENSMUSG00000022148	Fyb	ortholog_one2one
ENSG00000082074	ENST00000506557	FYB1	ENSMUSG00000022148	Fyb	ortholog_one2one
ENSG00000082074	ENST00000509072	FYB1	ENSMUSG00000022148	Fyb	ortholog_one2one
ENSG00000082074	ENST00000504542	FYB1	ENSMUSG00000022148	Fyb	ortholog_one2one
ENSG00000082074	ENST00000503065	FYB1	ENSMUSG00000022148	Fyb	ortholog_one2one
ENSG00000106400	ENST00000305105	ZNHIT1	ENSMUSG00000059518	Znhit1	ortholog_one2one
ENSG00000106400	ENST00000461205	ZNHIT1	ENSMUSG00000059518	Znhit1	ortholog_one2one
ENSG00000106400	ENST00000492315	ZNHIT1	ENSMUSG00000059518	Znhit1	ortholog_one2one
ENSG00000106400	ENST00000485387	ZNHIT1	ENSMUSG00000059518	Znhit1	ortholog_one2one
ENSG00000154473	ENST00000368865	BUB3	ENSMUSG00000066979	Bub3	ortholog_one2one
ENSG00000154473	ENST00000368859	BUB3	ENSMUSG00000066979	Bub3	ortholog_one2one
ENSG00000154473	ENST00000368858	BUB3	ENSMUSG00000066979	Bub3	ortholog_one2one
ENSG00000154473	ENST00000407911	BUB3	ENSMUSG00000066979	Bub3	ortholog_one2one
ENSG00000154473	ENST00000481952	BUB3	ENSMUSG00000066979	Bub3	ortholog_one2one
ENSG00000124134	ENST00000306117	KCNS1	ENSMUSG00000040164	Kcns1	ortholog_one2one
ENSG00000124134	ENST00000537075	KCNS1	ENSMUSG00000040164	Kcns1	ortholog_one2one
ENSG00000123561	ENST00000327674	SERPINA7	ENSMUSG00000031271	Serpina7	ortholog_one2one
ENSG00000123561	ENST00000372563	SERPINA7	ENSMUSG00000031271	Serpina7	ortholog_one2one
ENSG00000123561	ENST00000487487	SERPINA7	ENSMUSG00000031271	Serpina7	ortholog_one2one
ENSG00000197885	ENST00000388759	NKIRAS1	ENSMUSG00000021772	Nkiras1	ortholog_one2one
ENSG00000197885	ENST00000443659	NKIRAS1	ENSMUSG00000021772	Nkiras1	ortholog_one2one
ENSG00000197885	ENST00000421515	NKIRAS1	ENSMUSG00000021772	Nkiras1	ortholog_one2one
ENSG00000197885	ENST00000425478	NKIRAS1	ENSMUSG00000021772	Nkiras1	ortholog_one2one
ENSG00000197885	ENST00000437230	NKIRAS1	ENSMUSG00000021772	Nkiras1	ortholog_one2one
ENSG00000197885	ENST00000412028	NKIRAS1	ENSMUSG00000021772	Nkiras1	ortholog_one2one
ENSG00000197885	ENST00000415901	NKIRAS1	ENSMUSG00000021772	Nkiras1	ortholog_one2one
ENSG00000197885	ENST00000416026	NKIRAS1	ENSMUSG00000021772	Nkiras1	ortholog_one2one
ENSG00000197885	ENST00000614374	NKIRAS1	ENSMUSG00000021772	Nkiras1	ortholog_one2one
ENSG00000025293	ENST00000461122	PHF20	ENSMUSG00000038116	Phf20	ortholog_one2one
ENSG00000025293	ENST00000374012	PHF20	ENSMUSG00000038116	Phf20	ortholog_one2one
ENSG00000025293	ENST00000461405	PHF20	ENSMUSG00000038116	Phf20	ortholog_one2one
ENSG00000025293	ENST00000452270	PHF20	ENSMUSG00000038116	Phf20	ortholog_one2one
ENSG00000025293	ENST00000339089	PHF20	ENSMUSG00000038116	Phf20	ortholog_one2one
ENSG00000025293	ENST00000481202	PHF20	ENSMUSG00000038116	Phf20	ortholog_one2one
ENSG00000025293	ENST00000374000	PHF20	ENSMUSG00000038116	Phf20	ortholog_one2one
ENSG00000025293	ENST00000617560	PHF20	ENSMUSG00000038116	Phf20	ortholog_one2one
ENSG00000025293	ENST00000449988	PHF20	ENSMUSG00000038116	Phf20	ortholog_one2one
ENSG00000025293	ENST00000486408	PHF20	ENSMUSG00000038116	Phf20	ortholog_one2one
ENSG00000025293	ENST00000495338	PHF20	ENSMUSG00000038116	Phf20	ortholog_one2one
ENSG00000025293	ENST00000496305	PHF20	ENSMUSG00000038116	Phf20	ortholog_one2one
ENSG00000025293	ENST00000480940	PHF20	ENSMUSG00000038116	Phf20	ortholog_one2one
ENSG00000025293	ENST00000485604	PHF20	ENSMUSG00000038116	Phf20	ortholog_one2one
ENSG00000025293	ENST00000420233	PHF20	ENSMUSG00000038116	Phf20	ortholog_one2one
ENSG00000025293	ENST00000473943	PHF20	ENSMUSG00000038116	Phf20	ortholog_one2one
ENSG00000106397	ENST00000454310	PLOD3	ENSMUSG00000004846	Plod3	ortholog_one2one
ENSG00000106397	ENST00000223127	PLOD3	ENSMUSG00000004846	Plod3	ortholog_one2one
ENSG00000106397	ENST00000487563	PLOD3	ENSMUSG00000004846	Plod3	ortholog_one2one
ENSG00000106397	ENST00000460132	PLOD3	ENSMUSG00000004846	Plod3	ortholog_one2one
ENSG00000106397	ENST00000440925	PLOD3	ENSMUSG00000004846	Plod3	ortholog_one2one
ENSG00000106397	ENST00000466881	PLOD3	ENSMUSG00000004846	Plod3	ortholog_one2one
ENSG00000106397	ENST00000421736	PLOD3	ENSMUSG00000004846	Plod3	ortholog_one2one
ENSG00000106397	ENST00000463479	PLOD3	ENSMUSG00000004846	Plod3	ortholog_one2one
ENSG00000106397	ENST00000478082	PLOD3	ENSMUSG00000004846	Plod3	ortholog_one2one
ENSG00000106397	ENST00000460475	PLOD3	ENSMUSG00000004846	Plod3	ortholog_one2one
ENSG00000106397	ENST00000478264	PLOD3	ENSMUSG00000004846	Plod3	ortholog_one2one
ENSG00000106397	ENST00000424135	PLOD3	ENSMUSG00000004846	Plod3	ortholog_one2one
ENSG00000106397	ENST00000489927	PLOD3	ENSMUSG00000004846	Plod3	ortholog_one2one
ENSG00000106397	ENST00000414785	PLOD3	ENSMUSG00000004846	Plod3	ortholog_one2one
ENSG00000106397	ENST00000456079	PLOD3	ENSMUSG00000004846	Plod3	ortholog_one2one
ENSG00000106397	ENST00000481461	PLOD3	ENSMUSG00000004846	Plod3	ortholog_one2one
ENSG00000141380	ENST00000415083	SS18	ENSMUSG00000037013	Ss18	ortholog_one2one
ENSG00000141380	ENST00000542420	SS18	ENSMUSG00000037013	Ss18	ortholog_one2one
ENSG00000141380	ENST00000579640	SS18	ENSMUSG00000037013	Ss18	ortholog_one2one
ENSG00000141380	ENST00000269138	SS18	ENSMUSG00000037013	Ss18	ortholog_one2one
ENSG00000141380	ENST00000269137	SS18	ENSMUSG00000037013	Ss18	ortholog_one2one
ENSG00000141380	ENST00000585121	SS18	ENSMUSG00000037013	Ss18	ortholog_one2one
ENSG00000141380	ENST00000580958	SS18	ENSMUSG00000037013	Ss18	ortholog_one2one
ENSG00000141380	ENST00000582092	SS18	ENSMUSG00000037013	Ss18	ortholog_one2one
ENSG00000141380	ENST00000539244	SS18	ENSMUSG00000037013	Ss18	ortholog_one2one
ENSG00000141380	ENST00000585241	SS18	ENSMUSG00000037013	Ss18	ortholog_one2one
ENSG00000141380	ENST00000578954	SS18	ENSMUSG00000037013	Ss18	ortholog_one2one
ENSG00000141380	ENST00000579061	SS18	ENSMUSG00000037013	Ss18	ortholog_one2one
ENSG00000141380	ENST00000577636	SS18	ENSMUSG00000037013	Ss18	ortholog_one2one
ENSG00000141380	ENST00000584083	SS18	ENSMUSG00000037013	Ss18	ortholog_one2one
ENSG00000141380	ENST00000578700	SS18	ENSMUSG00000037013	Ss18	ortholog_one2one
ENSG00000141380	ENST00000582792	SS18	ENSMUSG00000037013	Ss18	ortholog_one2one
ENSG00000141380	ENST00000581021	SS18	ENSMUSG00000037013	Ss18	ortholog_one2one
ENSG00000141380	ENST00000577572	SS18	ENSMUSG00000037013	Ss18	ortholog_one2one
ENSG00000141380	ENST00000582448	SS18	ENSMUSG00000037013	Ss18	ortholog_one2one
ENSG00000141380	ENST00000581570	SS18	ENSMUSG00000037013	Ss18	ortholog_one2one
ENSG00000141380	ENST00000577751	SS18	ENSMUSG00000037013	Ss18	ortholog_one2one
ENSG00000141380	ENST00000580003	SS18	ENSMUSG00000037013	Ss18	ortholog_one2one
ENSG00000141380	ENST00000580751	SS18	ENSMUSG00000037013	Ss18	ortholog_one2one
ENSG00000141380	ENST00000580642	SS18	ENSMUSG00000037013	Ss18	ortholog_one2one
ENSG00000141380	ENST00000578595	SS18	ENSMUSG00000037013	Ss18	ortholog_one2one
ENSG00000141380	ENST00000583595	SS18	ENSMUSG00000037013	Ss18	ortholog_one2one
ENSG00000175203	ENST00000548249	DCTN2	ENSMUSG00000025410	Dctn2	ortholog_one2one
ENSG00000175203	ENST00000434715	DCTN2	ENSMUSG00000025410	Dctn2	ortholog_one2one
ENSG00000175203	ENST00000550201	DCTN2	ENSMUSG00000025410	Dctn2	ortholog_one2one
ENSG00000175203	ENST00000549394	DCTN2	ENSMUSG00000025410	Dctn2	ortholog_one2one
ENSG00000175203	ENST00000546758	DCTN2	ENSMUSG00000025410	Dctn2	ortholog_one2one
ENSG00000175203	ENST00000550988	DCTN2	ENSMUSG00000025410	Dctn2	ortholog_one2one
ENSG00000175203	ENST00000552390	DCTN2	ENSMUSG00000025410	Dctn2	ortholog_one2one
ENSG00000175203	ENST00000550086	DCTN2	ENSMUSG00000025410	Dctn2	ortholog_one2one
ENSG00000175203	ENST00000550954	DCTN2	ENSMUSG00000025410	Dctn2	ortholog_one2one
ENSG00000175203	ENST00000551872	DCTN2	ENSMUSG00000025410	Dctn2	ortholog_one2one
ENSG00000175203	ENST00000548736	DCTN2	ENSMUSG00000025410	Dctn2	ortholog_one2one
ENSG00000175203	ENST00000546670	DCTN2	ENSMUSG00000025410	Dctn2	ortholog_one2one
ENSG00000175203	ENST00000551611	DCTN2	ENSMUSG00000025410	Dctn2	ortholog_one2one
ENSG00000175203	ENST00000546965	DCTN2	ENSMUSG00000025410	Dctn2	ortholog_one2one
ENSG00000175203	ENST00000550750	DCTN2	ENSMUSG00000025410	Dctn2	ortholog_one2one
ENSG00000175203	ENST00000548949	DCTN2	ENSMUSG00000025410	Dctn2	ortholog_one2one
ENSG00000175203	ENST00000551142	DCTN2	ENSMUSG00000025410	Dctn2	ortholog_one2one
ENSG00000175203	ENST00000547345	DCTN2	ENSMUSG00000025410	Dctn2	ortholog_one2one
ENSG00000175203	ENST00000551400	DCTN2	ENSMUSG00000025410	Dctn2	ortholog_one2one
ENSG00000175203	ENST00000550576	DCTN2	ENSMUSG00000025410	Dctn2	ortholog_one2one
ENSG00000175203	ENST00000547480	DCTN2	ENSMUSG00000025410	Dctn2	ortholog_one2one
ENSG00000175203	ENST00000546559	DCTN2	ENSMUSG00000025410	Dctn2	ortholog_one2one
ENSG00000175203	ENST00000549712	DCTN2	ENSMUSG00000025410	Dctn2	ortholog_one2one
ENSG00000175203	ENST00000543672	DCTN2	ENSMUSG00000025410	Dctn2	ortholog_one2one
ENSG00000175121	ENST00000307971	WFDC5	ENSMUSG00000040154	Wfdc5	ortholog_one2one
ENSG00000175121	ENST00000372789	WFDC5	ENSMUSG00000040154	Wfdc5	ortholog_one2one
ENSG00000006042	ENST00000394642	TMEM98	ENSMUSG00000035413	Tmem98	ortholog_one2one
ENSG00000006042	ENST00000579849	TMEM98	ENSMUSG00000035413	Tmem98	ortholog_one2one
ENSG00000006042	ENST00000395149	TMEM98	ENSMUSG00000035413	Tmem98	ortholog_one2one
ENSG00000006042	ENST00000261713	TMEM98	ENSMUSG00000035413	Tmem98	ortholog_one2one
ENSG00000006042	ENST00000582227	TMEM98	ENSMUSG00000035413	Tmem98	ortholog_one2one
ENSG00000006042	ENST00000578289	TMEM98	ENSMUSG00000035413	Tmem98	ortholog_one2one
ENSG00000006042	ENST00000439138	TMEM98	ENSMUSG00000035413	Tmem98	ortholog_one2one
ENSG00000006042	ENST00000583437	TMEM98	ENSMUSG00000035413	Tmem98	ortholog_one2one
ENSG00000006042	ENST00000583120	TMEM98	ENSMUSG00000035413	Tmem98	ortholog_one2one
ENSG00000180318	ENST00000316824	ALX1	ENSMUSG00000036602	Alx1	ortholog_one2one
ENSG00000173264	ENST00000546139	GPR137	ENSMUSG00000024958	Gpr137	ortholog_one2one
ENSG00000173264	ENST00000538244	GPR137	ENSMUSG00000024958	Gpr137	ortholog_one2one
ENSG00000173264	ENST00000411458	GPR137	ENSMUSG00000024958	Gpr137	ortholog_one2one
ENSG00000173264	ENST00000536667	GPR137	ENSMUSG00000024958	Gpr137	ortholog_one2one
ENSG00000173264	ENST00000539833	GPR137	ENSMUSG00000024958	Gpr137	ortholog_one2one
ENSG00000173264	ENST00000546201	GPR137	ENSMUSG00000024958	Gpr137	ortholog_one2one
ENSG00000173264	ENST00000377702	GPR137	ENSMUSG00000024958	Gpr137	ortholog_one2one
ENSG00000173264	ENST00000535675	GPR137	ENSMUSG00000024958	Gpr137	ortholog_one2one
ENSG00000173264	ENST00000543383	GPR137	ENSMUSG00000024958	Gpr137	ortholog_one2one
ENSG00000173264	ENST00000538032	GPR137	ENSMUSG00000024958	Gpr137	ortholog_one2one
ENSG00000173264	ENST00000540370	GPR137	ENSMUSG00000024958	Gpr137	ortholog_one2one
ENSG00000173264	ENST00000536017	GPR137	ENSMUSG00000024958	Gpr137	ortholog_one2one
ENSG00000173264	ENST00000438980	GPR137	ENSMUSG00000024958	Gpr137	ortholog_one2one
ENSG00000173264	ENST00000313074	GPR137	ENSMUSG00000024958	Gpr137	ortholog_one2one
ENSG00000173264	ENST00000542190	GPR137	ENSMUSG00000024958	Gpr137	ortholog_one2one
ENSG00000173264	ENST00000541952	GPR137	ENSMUSG00000024958	Gpr137	ortholog_one2one
ENSG00000173264	ENST00000545366	GPR137	ENSMUSG00000024958	Gpr137	ortholog_one2one
ENSG00000173264	ENST00000536282	GPR137	ENSMUSG00000024958	Gpr137	ortholog_one2one
ENSG00000173264	ENST00000539851	GPR137	ENSMUSG00000024958	Gpr137	ortholog_one2one
ENSG00000066084	ENST00000549620	DIP2B	ENSMUSG00000023026	Dip2b	ortholog_one2one
ENSG00000066084	ENST00000301180	DIP2B	ENSMUSG00000023026	Dip2b	ortholog_one2one
ENSG00000066084	ENST00000546719	DIP2B	ENSMUSG00000023026	Dip2b	ortholog_one2one
ENSG00000066084	ENST00000552328	DIP2B	ENSMUSG00000023026	Dip2b	ortholog_one2one
ENSG00000066084	ENST00000546732	DIP2B	ENSMUSG00000023026	Dip2b	ortholog_one2one
ENSG00000178217	ENST00000339284	SH2D4B	ENSMUSG00000037833	Sh2d4b	ortholog_one2one
ENSG00000178217	ENST00000646907	SH2D4B	ENSMUSG00000037833	Sh2d4b	ortholog_one2one
ENSG00000178217	ENST00000313455	SH2D4B	ENSMUSG00000037833	Sh2d4b	ortholog_one2one
ENSG00000178217	ENST00000372150	SH2D4B	ENSMUSG00000037833	Sh2d4b	ortholog_one2one
ENSG00000178217	ENST00000481537	SH2D4B	ENSMUSG00000037833	Sh2d4b	ortholog_one2one
ENSG00000168703	ENST00000372785	WFDC12	ENSMUSG00000042845	Wfdc12	ortholog_one2one
ENSG00000198774	ENST00000361228	RASSF9	ENSMUSG00000044921	Rassf9	ortholog_one2one
ENSG00000184162	ENST00000420605	NR2C2AP	ENSMUSG00000071078	Nr2c2ap	ortholog_one2one
ENSG00000184162	ENST00000331552	NR2C2AP	ENSMUSG00000071078	Nr2c2ap	ortholog_one2one
ENSG00000184162	ENST00000537399	NR2C2AP	ENSMUSG00000071078	Nr2c2ap	ortholog_one2one
ENSG00000184162	ENST00000544883	NR2C2AP	ENSMUSG00000071078	Nr2c2ap	ortholog_one2one
ENSG00000184162	ENST00000539693	NR2C2AP	ENSMUSG00000071078	Nr2c2ap	ortholog_one2one
ENSG00000184162	ENST00000538165	NR2C2AP	ENSMUSG00000071078	Nr2c2ap	ortholog_one2one
ENSG00000184162	ENST00000539678	NR2C2AP	ENSMUSG00000071078	Nr2c2ap	ortholog_one2one
ENSG00000133636	ENST00000551529	NTS	ENSMUSG00000019890	Nts	ortholog_one2one
ENSG00000133636	ENST00000256010	NTS	ENSMUSG00000019890	Nts	ortholog_one2one
ENSG00000133636	ENST00000550879	NTS	ENSMUSG00000019890	Nts	ortholog_one2one
ENSG00000119787	ENST00000378954	ATL2	ENSMUSG00000059811	Atl2	ortholog_one2one
ENSG00000119787	ENST00000406122	ATL2	ENSMUSG00000059811	Atl2	ortholog_one2one
ENSG00000119787	ENST00000402054	ATL2	ENSMUSG00000059811	Atl2	ortholog_one2one
ENSG00000119787	ENST00000405384	ATL2	ENSMUSG00000059811	Atl2	ortholog_one2one
ENSG00000119787	ENST00000419554	ATL2	ENSMUSG00000059811	Atl2	ortholog_one2one
ENSG00000119787	ENST00000452935	ATL2	ENSMUSG00000059811	Atl2	ortholog_one2one
ENSG00000119787	ENST00000477642	ATL2	ENSMUSG00000059811	Atl2	ortholog_one2one
ENSG00000119787	ENST00000489896	ATL2	ENSMUSG00000059811	Atl2	ortholog_one2one
ENSG00000119787	ENST00000449130	ATL2	ENSMUSG00000059811	Atl2	ortholog_one2one
ENSG00000119787	ENST00000443098	ATL2	ENSMUSG00000059811	Atl2	ortholog_one2one
ENSG00000119787	ENST00000456736	ATL2	ENSMUSG00000059811	Atl2	ortholog_one2one
ENSG00000119787	ENST00000474535	ATL2	ENSMUSG00000059811	Atl2	ortholog_one2one
ENSG00000119787	ENST00000472097	ATL2	ENSMUSG00000059811	Atl2	ortholog_one2one
ENSG00000119787	ENST00000451483	ATL2	ENSMUSG00000059811	Atl2	ortholog_one2one
ENSG00000119787	ENST00000486927	ATL2	ENSMUSG00000059811	Atl2	ortholog_one2one
ENSG00000119787	ENST00000416222	ATL2	ENSMUSG00000059811	Atl2	ortholog_one2one
ENSG00000119787	ENST00000629272	ATL2	ENSMUSG00000059811	Atl2	ortholog_one2one
ENSG00000144747	ENST00000398559	TMF1	ENSMUSG00000030059	Tmf1	ortholog_one2one
ENSG00000144747	ENST00000646304	TMF1	ENSMUSG00000030059	Tmf1	ortholog_one2one
ENSG00000144747	ENST00000646708	TMF1	ENSMUSG00000030059	Tmf1	ortholog_one2one
ENSG00000144747	ENST00000488010	TMF1	ENSMUSG00000030059	Tmf1	ortholog_one2one
ENSG00000144747	ENST00000489370	TMF1	ENSMUSG00000030059	Tmf1	ortholog_one2one
ENSG00000144747	ENST00000645406	TMF1	ENSMUSG00000030059	Tmf1	ortholog_one2one
ENSG00000144747	ENST00000477872	TMF1	ENSMUSG00000030059	Tmf1	ortholog_one2one
ENSG00000136689	ENST00000465812	IL1RN	ENSMUSG00000026981	Il1rn	ortholog_one2one
ENSG00000136689	ENST00000463073	IL1RN	ENSMUSG00000026981	Il1rn	ortholog_one2one
ENSG00000136689	ENST00000409052	IL1RN	ENSMUSG00000026981	Il1rn	ortholog_one2one
ENSG00000136689	ENST00000361779	IL1RN	ENSMUSG00000026981	Il1rn	ortholog_one2one
ENSG00000136689	ENST00000259206	IL1RN	ENSMUSG00000026981	Il1rn	ortholog_one2one
ENSG00000136689	ENST00000354115	IL1RN	ENSMUSG00000026981	Il1rn	ortholog_one2one
ENSG00000136689	ENST00000486167	IL1RN	ENSMUSG00000026981	Il1rn	ortholog_one2one
ENSG00000136689	ENST00000409930	IL1RN	ENSMUSG00000026981	Il1rn	ortholog_one2one
ENSG00000136689	ENST00000472292	IL1RN	ENSMUSG00000026981	Il1rn	ortholog_one2one
ENSG00000174748	ENST00000307839	RPL15	ENSMUSG00000012405	Rpl15	ortholog_one2one
ENSG00000174748	ENST00000422218	RPL15	ENSMUSG00000012405	Rpl15	ortholog_one2one
ENSG00000174748	ENST00000434031	RPL15	ENSMUSG00000012405	Rpl15	ortholog_one2one
ENSG00000174748	ENST00000435882	RPL15	ENSMUSG00000012405	Rpl15	ortholog_one2one
ENSG00000174748	ENST00000413699	RPL15	ENSMUSG00000012405	Rpl15	ortholog_one2one
ENSG00000174748	ENST00000645079	RPL15	ENSMUSG00000012405	Rpl15	ortholog_one2one
ENSG00000174748	ENST00000456530	RPL15	ENSMUSG00000012405	Rpl15	ortholog_one2one
ENSG00000174748	ENST00000412097	RPL15	ENSMUSG00000012405	Rpl15	ortholog_one2one
ENSG00000174748	ENST00000644684	RPL15	ENSMUSG00000012405	Rpl15	ortholog_one2one
ENSG00000174748	ENST00000415719	RPL15	ENSMUSG00000012405	Rpl15	ortholog_one2one
ENSG00000174748	ENST00000490223	RPL15	ENSMUSG00000012405	Rpl15	ortholog_one2one
ENSG00000174748	ENST00000644185	RPL15	ENSMUSG00000012405	Rpl15	ortholog_one2one
ENSG00000174748	ENST00000465786	RPL15	ENSMUSG00000012405	Rpl15	ortholog_one2one
ENSG00000174748	ENST00000436146	RPL15	ENSMUSG00000012405	Rpl15	ortholog_one2one
ENSG00000174748	ENST00000643707	RPL15	ENSMUSG00000012405	Rpl15	ortholog_one2one
ENSG00000174748	ENST00000354811	RPL15	ENSMUSG00000012405	Rpl15	ortholog_one2one
ENSG00000174748	ENST00000611050	RPL15	ENSMUSG00000012405	Rpl15	ortholog_one2one
ENSG00000197498	ENST00000368864	RPF2	ENSMUSG00000038510	Rpf2	ortholog_one2one
ENSG00000197498	ENST00000441448	RPF2	ENSMUSG00000038510	Rpf2	ortholog_one2one
ENSG00000197498	ENST00000607388	RPF2	ENSMUSG00000038510	Rpf2	ortholog_one2one
ENSG00000197498	ENST00000425871	RPF2	ENSMUSG00000038510	Rpf2	ortholog_one2one
ENSG00000182050	ENST00000611864	MGAT4C	ENSMUSG00000019888	Mgat4c	ortholog_one2one
ENSG00000182050	ENST00000620241	MGAT4C	ENSMUSG00000019888	Mgat4c	ortholog_one2one
ENSG00000182050	ENST00000621808	MGAT4C	ENSMUSG00000019888	Mgat4c	ortholog_one2one
ENSG00000182050	ENST00000552808	MGAT4C	ENSMUSG00000019888	Mgat4c	ortholog_one2one
ENSG00000182050	ENST00000547225	MGAT4C	ENSMUSG00000019888	Mgat4c	ortholog_one2one
ENSG00000182050	ENST00000552435	MGAT4C	ENSMUSG00000019888	Mgat4c	ortholog_one2one
ENSG00000182050	ENST00000602941	MGAT4C	ENSMUSG00000019888	Mgat4c	ortholog_one2one
ENSG00000182050	ENST00000550365	MGAT4C	ENSMUSG00000019888	Mgat4c	ortholog_one2one
ENSG00000182050	ENST00000551921	MGAT4C	ENSMUSG00000019888	Mgat4c	ortholog_one2one
ENSG00000182050	ENST00000551751	MGAT4C	ENSMUSG00000019888	Mgat4c	ortholog_one2one
ENSG00000182050	ENST00000548651	MGAT4C	ENSMUSG00000019888	Mgat4c	ortholog_one2one
ENSG00000179862	ENST00000372638	CITED4	ENSMUSG00000070803	Cited4	ortholog_one2one
ENSG00000064490	ENST00000421262	RFXANK	ENSMUSG00000036120	Rfxank	ortholog_one2one
ENSG00000064490	ENST00000303088	RFXANK	ENSMUSG00000036120	Rfxank	ortholog_one2one
ENSG00000064490	ENST00000456252	RFXANK	ENSMUSG00000036120	Rfxank	ortholog_one2one
ENSG00000064490	ENST00000593273	RFXANK	ENSMUSG00000036120	Rfxank	ortholog_one2one
ENSG00000064490	ENST00000407360	RFXANK	ENSMUSG00000036120	Rfxank	ortholog_one2one
ENSG00000064490	ENST00000540981	RFXANK	ENSMUSG00000036120	Rfxank	ortholog_one2one
ENSG00000064490	ENST00000543157	RFXANK	ENSMUSG00000036120	Rfxank	ortholog_one2one
ENSG00000064490	ENST00000392324	RFXANK	ENSMUSG00000036120	Rfxank	ortholog_one2one
ENSG00000064490	ENST00000541873	RFXANK	ENSMUSG00000036120	Rfxank	ortholog_one2one
ENSG00000064490	ENST00000545522	RFXANK	ENSMUSG00000036120	Rfxank	ortholog_one2one
ENSG00000064490	ENST00000535017	RFXANK	ENSMUSG00000036120	Rfxank	ortholog_one2one
ENSG00000064490	ENST00000543118	RFXANK	ENSMUSG00000036120	Rfxank	ortholog_one2one
ENSG00000064490	ENST00000540977	RFXANK	ENSMUSG00000036120	Rfxank	ortholog_one2one
ENSG00000064490	ENST00000544923	RFXANK	ENSMUSG00000036120	Rfxank	ortholog_one2one
ENSG00000064490	ENST00000536253	RFXANK	ENSMUSG00000036120	Rfxank	ortholog_one2one
ENSG00000172350	ENST00000619701	ABCG4	ENSMUSG00000032131	Abcg4	ortholog_one2one
ENSG00000172350	ENST00000524604	ABCG4	ENSMUSG00000032131	Abcg4	ortholog_one2one
ENSG00000172350	ENST00000615496	ABCG4	ENSMUSG00000032131	Abcg4	ortholog_one2one
ENSG00000172350	ENST00000622721	ABCG4	ENSMUSG00000032131	Abcg4	ortholog_one2one
ENSG00000172350	ENST00000533694	ABCG4	ENSMUSG00000032131	Abcg4	ortholog_one2one
ENSG00000172350	ENST00000534402	ABCG4	ENSMUSG00000032131	Abcg4	ortholog_one2one
ENSG00000116833	ENST00000367362	NR5A2	ENSMUSG00000026398	Nr5a2	ortholog_one2one
ENSG00000116833	ENST00000236914	NR5A2	ENSMUSG00000026398	Nr5a2	ortholog_one2one
ENSG00000116833	ENST00000474307	NR5A2	ENSMUSG00000026398	Nr5a2	ortholog_one2one
ENSG00000116833	ENST00000447034	NR5A2	ENSMUSG00000026398	Nr5a2	ortholog_one2one
ENSG00000116833	ENST00000367357	NR5A2	ENSMUSG00000026398	Nr5a2	ortholog_one2one
ENSG00000116833	ENST00000544748	NR5A2	ENSMUSG00000026398	Nr5a2	ortholog_one2one
ENSG00000090372	ENST00000263280	STRN4	ENSMUSG00000030374	Strn4	ortholog_one2one
ENSG00000090372	ENST00000391910	STRN4	ENSMUSG00000030374	Strn4	ortholog_one2one
ENSG00000090372	ENST00000601869	STRN4	ENSMUSG00000030374	Strn4	ortholog_one2one
ENSG00000090372	ENST00000594581	STRN4	ENSMUSG00000030374	Strn4	ortholog_one2one
ENSG00000090372	ENST00000539396	STRN4	ENSMUSG00000030374	Strn4	ortholog_one2one
ENSG00000090372	ENST00000600615	STRN4	ENSMUSG00000030374	Strn4	ortholog_one2one
ENSG00000090372	ENST00000595357	STRN4	ENSMUSG00000030374	Strn4	ortholog_one2one
ENSG00000090372	ENST00000594287	STRN4	ENSMUSG00000030374	Strn4	ortholog_one2one
ENSG00000090372	ENST00000601631	STRN4	ENSMUSG00000030374	Strn4	ortholog_one2one
ENSG00000090372	ENST00000598074	STRN4	ENSMUSG00000030374	Strn4	ortholog_one2one
ENSG00000090372	ENST00000594357	STRN4	ENSMUSG00000030374	Strn4	ortholog_one2one
ENSG00000090372	ENST00000600358	STRN4	ENSMUSG00000030374	Strn4	ortholog_one2one
ENSG00000090372	ENST00000435164	STRN4	ENSMUSG00000030374	Strn4	ortholog_one2one
ENSG00000090372	ENST00000602223	STRN4	ENSMUSG00000030374	Strn4	ortholog_one2one
ENSG00000090372	ENST00000599231	STRN4	ENSMUSG00000030374	Strn4	ortholog_one2one
ENSG00000090372	ENST00000594847	STRN4	ENSMUSG00000030374	Strn4	ortholog_one2one
ENSG00000090372	ENST00000596016	STRN4	ENSMUSG00000030374	Strn4	ortholog_one2one
ENSG00000090372	ENST00000602397	STRN4	ENSMUSG00000030374	Strn4	ortholog_one2one
ENSG00000090372	ENST00000594704	STRN4	ENSMUSG00000030374	Strn4	ortholog_one2one
ENSG00000090372	ENST00000593979	STRN4	ENSMUSG00000030374	Strn4	ortholog_one2one
ENSG00000090372	ENST00000597063	STRN4	ENSMUSG00000030374	Strn4	ortholog_one2one
ENSG00000090372	ENST00000597021	STRN4	ENSMUSG00000030374	Strn4	ortholog_one2one
ENSG00000090372	ENST00000596012	STRN4	ENSMUSG00000030374	Strn4	ortholog_one2one
ENSG00000090372	ENST00000600710	STRN4	ENSMUSG00000030374	Strn4	ortholog_one2one
ENSG00000162073	ENST00000318782	PAQR4	ENSMUSG00000023909	Paqr4	ortholog_one2one
ENSG00000162073	ENST00000293978	PAQR4	ENSMUSG00000023909	Paqr4	ortholog_one2one
ENSG00000162073	ENST00000576565	PAQR4	ENSMUSG00000023909	Paqr4	ortholog_one2one
ENSG00000162073	ENST00000572687	PAQR4	ENSMUSG00000023909	Paqr4	ortholog_one2one
ENSG00000162073	ENST00000574988	PAQR4	ENSMUSG00000023909	Paqr4	ortholog_one2one
ENSG00000196235	ENST00000594990	SUPT5H	ENSMUSG00000003435	Supt5	ortholog_one2one
ENSG00000196235	ENST00000396843	SUPT5H	ENSMUSG00000003435	Supt5	ortholog_one2one
ENSG00000196235	ENST00000599117	SUPT5H	ENSMUSG00000003435	Supt5	ortholog_one2one
ENSG00000196235	ENST00000601515	SUPT5H	ENSMUSG00000003435	Supt5	ortholog_one2one
ENSG00000196235	ENST00000595368	SUPT5H	ENSMUSG00000003435	Supt5	ortholog_one2one
ENSG00000196235	ENST00000594729	SUPT5H	ENSMUSG00000003435	Supt5	ortholog_one2one
ENSG00000196235	ENST00000601978	SUPT5H	ENSMUSG00000003435	Supt5	ortholog_one2one
ENSG00000196235	ENST00000359191	SUPT5H	ENSMUSG00000003435	Supt5	ortholog_one2one
ENSG00000196235	ENST00000598725	SUPT5H	ENSMUSG00000003435	Supt5	ortholog_one2one
ENSG00000196235	ENST00000598459	SUPT5H	ENSMUSG00000003435	Supt5	ortholog_one2one
ENSG00000196235	ENST00000593727	SUPT5H	ENSMUSG00000003435	Supt5	ortholog_one2one
ENSG00000196235	ENST00000598786	SUPT5H	ENSMUSG00000003435	Supt5	ortholog_one2one
ENSG00000196235	ENST00000599907	SUPT5H	ENSMUSG00000003435	Supt5	ortholog_one2one
ENSG00000196235	ENST00000598520	SUPT5H	ENSMUSG00000003435	Supt5	ortholog_one2one
ENSG00000196235	ENST00000599335	SUPT5H	ENSMUSG00000003435	Supt5	ortholog_one2one
ENSG00000196235	ENST00000598117	SUPT5H	ENSMUSG00000003435	Supt5	ortholog_one2one
ENSG00000196235	ENST00000596208	SUPT5H	ENSMUSG00000003435	Supt5	ortholog_one2one
ENSG00000196235	ENST00000600818	SUPT5H	ENSMUSG00000003435	Supt5	ortholog_one2one
ENSG00000196235	ENST00000432763	SUPT5H	ENSMUSG00000003435	Supt5	ortholog_one2one
ENSG00000196235	ENST00000402194	SUPT5H	ENSMUSG00000003435	Supt5	ortholog_one2one
ENSG00000206113	ENST00000382849	CFAP99	ENSMUSG00000109572	Cfap99	ortholog_one2one
ENSG00000206113	ENST00000635017	CFAP99	ENSMUSG00000109572	Cfap99	ortholog_one2one
ENSG00000206113	ENST00000511731	CFAP99	ENSMUSG00000109572	Cfap99	ortholog_one2one
ENSG00000206113	ENST00000514556	CFAP99	ENSMUSG00000109572	Cfap99	ortholog_one2one
ENSG00000206113	ENST00000515732	CFAP99	ENSMUSG00000109572	Cfap99	ortholog_one2one
ENSG00000206113	ENST00000506607	CFAP99	ENSMUSG00000109572	Cfap99	ortholog_one2one
ENSG00000206113	ENST00000616117	CFAP99	ENSMUSG00000109572	Cfap99	ortholog_one2one
ENSG00000136877	ENST00000479147	FPGS	ENSMUSG00000009566	Fpgs	ortholog_one2one
ENSG00000136877	ENST00000479375	FPGS	ENSMUSG00000009566	Fpgs	ortholog_one2one
ENSG00000136877	ENST00000373247	FPGS	ENSMUSG00000009566	Fpgs	ortholog_one2one
ENSG00000136877	ENST00000488307	FPGS	ENSMUSG00000009566	Fpgs	ortholog_one2one
ENSG00000136877	ENST00000373228	FPGS	ENSMUSG00000009566	Fpgs	ortholog_one2one
ENSG00000136877	ENST00000481552	FPGS	ENSMUSG00000009566	Fpgs	ortholog_one2one
ENSG00000136877	ENST00000460181	FPGS	ENSMUSG00000009566	Fpgs	ortholog_one2one
ENSG00000136877	ENST00000475765	FPGS	ENSMUSG00000009566	Fpgs	ortholog_one2one
ENSG00000136877	ENST00000496586	FPGS	ENSMUSG00000009566	Fpgs	ortholog_one2one
ENSG00000136877	ENST00000373225	FPGS	ENSMUSG00000009566	Fpgs	ortholog_one2one
ENSG00000136877	ENST00000431857	FPGS	ENSMUSG00000009566	Fpgs	ortholog_one2one
ENSG00000136877	ENST00000423577	FPGS	ENSMUSG00000009566	Fpgs	ortholog_one2one
ENSG00000136877	ENST00000469310	FPGS	ENSMUSG00000009566	Fpgs	ortholog_one2one
ENSG00000136877	ENST00000497386	FPGS	ENSMUSG00000009566	Fpgs	ortholog_one2one
ENSG00000136877	ENST00000488506	FPGS	ENSMUSG00000009566	Fpgs	ortholog_one2one
ENSG00000136877	ENST00000489522	FPGS	ENSMUSG00000009566	Fpgs	ortholog_one2one
ENSG00000136877	ENST00000467826	FPGS	ENSMUSG00000009566	Fpgs	ortholog_one2one
ENSG00000136877	ENST00000473536	FPGS	ENSMUSG00000009566	Fpgs	ortholog_one2one
ENSG00000136877	ENST00000475270	FPGS	ENSMUSG00000009566	Fpgs	ortholog_one2one
ENSG00000136877	ENST00000393706	FPGS	ENSMUSG00000009566	Fpgs	ortholog_one2one
ENSG00000136877	ENST00000630236	FPGS	ENSMUSG00000009566	Fpgs	ortholog_one2one
ENSG00000131650	ENST00000303746	KREMEN2	ENSMUSG00000040680	Kremen2	ortholog_one2one
ENSG00000131650	ENST00000572045	KREMEN2	ENSMUSG00000040680	Kremen2	ortholog_one2one
ENSG00000131650	ENST00000575885	KREMEN2	ENSMUSG00000040680	Kremen2	ortholog_one2one
ENSG00000131650	ENST00000571007	KREMEN2	ENSMUSG00000040680	Kremen2	ortholog_one2one
ENSG00000131650	ENST00000319500	KREMEN2	ENSMUSG00000040680	Kremen2	ortholog_one2one
ENSG00000131650	ENST00000575769	KREMEN2	ENSMUSG00000040680	Kremen2	ortholog_one2one
ENSG00000092529	ENST00000357568	CAPN3	ENSMUSG00000079110	Capn3	ortholog_one2one
ENSG00000092529	ENST00000349748	CAPN3	ENSMUSG00000079110	Capn3	ortholog_one2one
ENSG00000092529	ENST00000397163	CAPN3	ENSMUSG00000079110	Capn3	ortholog_one2one
ENSG00000092529	ENST00000638141	CAPN3	ENSMUSG00000079110	Capn3	ortholog_one2one
ENSG00000092529	ENST00000397200	CAPN3	ENSMUSG00000079110	Capn3	ortholog_one2one
ENSG00000092529	ENST00000569827	CAPN3	ENSMUSG00000079110	Capn3	ortholog_one2one
ENSG00000092529	ENST00000567071	CAPN3	ENSMUSG00000079110	Capn3	ortholog_one2one
ENSG00000092529	ENST00000337571	CAPN3	ENSMUSG00000079110	Capn3	ortholog_one2one
ENSG00000092529	ENST00000569136	CAPN3	ENSMUSG00000079110	Capn3	ortholog_one2one
ENSG00000092529	ENST00000561817	CAPN3	ENSMUSG00000079110	Capn3	ortholog_one2one
ENSG00000092529	ENST00000565173	CAPN3	ENSMUSG00000079110	Capn3	ortholog_one2one
ENSG00000092529	ENST00000397204	CAPN3	ENSMUSG00000079110	Capn3	ortholog_one2one
ENSG00000092529	ENST00000565559	CAPN3	ENSMUSG00000079110	Capn3	ortholog_one2one
ENSG00000092529	ENST00000565274	CAPN3	ENSMUSG00000079110	Capn3	ortholog_one2one
ENSG00000092529	ENST00000564503	CAPN3	ENSMUSG00000079110	Capn3	ortholog_one2one
ENSG00000092529	ENST00000466222	CAPN3	ENSMUSG00000079110	Capn3	ortholog_one2one
ENSG00000092529	ENST00000562199	CAPN3	ENSMUSG00000079110	Capn3	ortholog_one2one
ENSG00000092529	ENST00000567817	CAPN3	ENSMUSG00000079110	Capn3	ortholog_one2one
ENSG00000092529	ENST00000568153	CAPN3	ENSMUSG00000079110	Capn3	ortholog_one2one
ENSG00000092529	ENST00000356316	CAPN3	ENSMUSG00000079110	Capn3	ortholog_one2one
ENSG00000092529	ENST00000318023	CAPN3	ENSMUSG00000079110	Capn3	ortholog_one2one
ENSG00000189167	ENST00000533490	ZAR1L	ENSMUSG00000056586	Zar1l	ortholog_one2one
ENSG00000189167	ENST00000345108	ZAR1L	ENSMUSG00000056586	Zar1l	ortholog_one2one
ENSG00000068654	ENST00000263857	POLR1A	ENSMUSG00000049553	Polr1a	ortholog_one2one
ENSG00000068654	ENST00000409681	POLR1A	ENSMUSG00000049553	Polr1a	ortholog_one2one
ENSG00000068654	ENST00000471427	POLR1A	ENSMUSG00000049553	Polr1a	ortholog_one2one
ENSG00000068654	ENST00000496892	POLR1A	ENSMUSG00000049553	Polr1a	ortholog_one2one
ENSG00000068654	ENST00000492034	POLR1A	ENSMUSG00000049553	Polr1a	ortholog_one2one
ENSG00000068654	ENST00000462078	POLR1A	ENSMUSG00000049553	Polr1a	ortholog_one2one
ENSG00000068654	ENST00000483538	POLR1A	ENSMUSG00000049553	Polr1a	ortholog_one2one
ENSG00000068654	ENST00000486964	POLR1A	ENSMUSG00000049553	Polr1a	ortholog_one2one
ENSG00000068654	ENST00000424089	POLR1A	ENSMUSG00000049553	Polr1a	ortholog_one2one
ENSG00000068654	ENST00000409024	POLR1A	ENSMUSG00000049553	Polr1a	ortholog_one2one
ENSG00000197140	ENST00000523400	ADAM32	ENSMUSG00000037437	Adam32	ortholog_one2one
ENSG00000197140	ENST00000399831	ADAM32	ENSMUSG00000037437	Adam32	ortholog_one2one
ENSG00000197140	ENST00000437682	ADAM32	ENSMUSG00000037437	Adam32	ortholog_one2one
ENSG00000197140	ENST00000519315	ADAM32	ENSMUSG00000037437	Adam32	ortholog_one2one
ENSG00000197140	ENST00000379907	ADAM32	ENSMUSG00000037437	Adam32	ortholog_one2one
ENSG00000197140	ENST00000522506	ADAM32	ENSMUSG00000037437	Adam32	ortholog_one2one
ENSG00000197140	ENST00000521741	ADAM32	ENSMUSG00000037437	Adam32	ortholog_one2one
ENSG00000197140	ENST00000518259	ADAM32	ENSMUSG00000037437	Adam32	ortholog_one2one
ENSG00000197140	ENST00000520691	ADAM32	ENSMUSG00000037437	Adam32	ortholog_one2one
ENSG00000197140	ENST00000524303	ADAM32	ENSMUSG00000037437	Adam32	ortholog_one2one
ENSG00000197140	ENST00000517416	ADAM32	ENSMUSG00000037437	Adam32	ortholog_one2one
ENSG00000002330	ENST00000394532	BAD	ENSMUSG00000024959	Bad	ortholog_one2one
ENSG00000002330	ENST00000309032	BAD	ENSMUSG00000024959	Bad	ortholog_one2one
ENSG00000002330	ENST00000544785	BAD	ENSMUSG00000024959	Bad	ortholog_one2one
ENSG00000002330	ENST00000394531	BAD	ENSMUSG00000024959	Bad	ortholog_one2one
ENSG00000002330	ENST00000493798	BAD	ENSMUSG00000024959	Bad	ortholog_one2one
ENSG00000002330	ENST00000492141	BAD	ENSMUSG00000024959	Bad	ortholog_one2one
ENSG00000002330	ENST00000544271	BAD	ENSMUSG00000024959	Bad	ortholog_one2one
ENSG00000115107	ENST00000393110	STEAP3	ENSMUSG00000026389	Steap3	ortholog_one2one
ENSG00000115107	ENST00000393106	STEAP3	ENSMUSG00000026389	Steap3	ortholog_one2one
ENSG00000115107	ENST00000409811	STEAP3	ENSMUSG00000026389	Steap3	ortholog_one2one
ENSG00000115107	ENST00000393107	STEAP3	ENSMUSG00000026389	Steap3	ortholog_one2one
ENSG00000144744	ENST00000415609	UBA3	ENSMUSG00000030061	Uba3	ortholog_one2one
ENSG00000144744	ENST00000361055	UBA3	ENSMUSG00000030061	Uba3	ortholog_one2one
ENSG00000144744	ENST00000349511	UBA3	ENSMUSG00000030061	Uba3	ortholog_one2one
ENSG00000144744	ENST00000461934	UBA3	ENSMUSG00000030061	Uba3	ortholog_one2one
ENSG00000144744	ENST00000465627	UBA3	ENSMUSG00000030061	Uba3	ortholog_one2one
ENSG00000144744	ENST00000461522	UBA3	ENSMUSG00000030061	Uba3	ortholog_one2one
ENSG00000144744	ENST00000465108	UBA3	ENSMUSG00000030061	Uba3	ortholog_one2one
ENSG00000144744	ENST00000493957	UBA3	ENSMUSG00000030061	Uba3	ortholog_one2one
ENSG00000144744	ENST00000466763	UBA3	ENSMUSG00000030061	Uba3	ortholog_one2one
ENSG00000144744	ENST00000485424	UBA3	ENSMUSG00000030061	Uba3	ortholog_one2one
ENSG00000144744	ENST00000464605	UBA3	ENSMUSG00000030061	Uba3	ortholog_one2one
ENSG00000144744	ENST00000630585	UBA3	ENSMUSG00000030061	Uba3	ortholog_one2one
ENSG00000144744	ENST00000631029	UBA3	ENSMUSG00000030061	Uba3	ortholog_one2one
ENSG00000213398	ENST00000264005	LCAT	ENSMUSG00000035237	Lcat	ortholog_one2one
ENSG00000213398	ENST00000573538	LCAT	ENSMUSG00000035237	Lcat	ortholog_one2one
ENSG00000213398	ENST00000570369	LCAT	ENSMUSG00000035237	Lcat	ortholog_one2one
ENSG00000213398	ENST00000570980	LCAT	ENSMUSG00000035237	Lcat	ortholog_one2one
ENSG00000213398	ENST00000575467	LCAT	ENSMUSG00000035237	Lcat	ortholog_one2one
ENSG00000213398	ENST00000576450	LCAT	ENSMUSG00000035237	Lcat	ortholog_one2one
ENSG00000213398	ENST00000570396	LCAT	ENSMUSG00000035237	Lcat	ortholog_one2one
ENSG00000213398	ENST00000573846	LCAT	ENSMUSG00000035237	Lcat	ortholog_one2one
ENSG00000213398	ENST00000575277	LCAT	ENSMUSG00000035237	Lcat	ortholog_one2one
ENSG00000155087	ENST00000285402	ODF1	ENSMUSG00000061923	Odf1	ortholog_one2one
ENSG00000155087	ENST00000518835	ODF1	ENSMUSG00000061923	Odf1	ortholog_one2one
ENSG00000163389	ENST00000295588	POGLUT1	ENSMUSG00000034064	Poglut1	ortholog_one2one
ENSG00000163389	ENST00000476573	POGLUT1	ENSMUSG00000034064	Poglut1	ortholog_one2one
ENSG00000163389	ENST00000497447	POGLUT1	ENSMUSG00000034064	Poglut1	ortholog_one2one
ENSG00000163389	ENST00000486607	POGLUT1	ENSMUSG00000034064	Poglut1	ortholog_one2one
ENSG00000163389	ENST00000390401	POGLUT1	ENSMUSG00000034064	Poglut1	ortholog_one2one
ENSG00000163389	ENST00000647766	POGLUT1	ENSMUSG00000034064	Poglut1	ortholog_one2one
ENSG00000163389	ENST00000460339	POGLUT1	ENSMUSG00000034064	Poglut1	ortholog_one2one
ENSG00000163389	ENST00000481043	POGLUT1	ENSMUSG00000034064	Poglut1	ortholog_one2one
ENSG00000163389	ENST00000473648	POGLUT1	ENSMUSG00000034064	Poglut1	ortholog_one2one
ENSG00000123268	ENST00000552510	ATF1	ENSMUSG00000023027	Atf1	ortholog_one2one
ENSG00000123268	ENST00000549612	ATF1	ENSMUSG00000023027	Atf1	ortholog_one2one
ENSG00000123268	ENST00000262053	ATF1	ENSMUSG00000023027	Atf1	ortholog_one2one
ENSG00000123268	ENST00000551831	ATF1	ENSMUSG00000023027	Atf1	ortholog_one2one
ENSG00000123268	ENST00000552487	ATF1	ENSMUSG00000023027	Atf1	ortholog_one2one
ENSG00000185838	ENST00000329517	GNB1L	ENSMUSG00000000884	Gnb1l	ortholog_one2one
ENSG00000185838	ENST00000403325	GNB1L	ENSMUSG00000000884	Gnb1l	ortholog_one2one
ENSG00000185838	ENST00000405009	GNB1L	ENSMUSG00000000884	Gnb1l	ortholog_one2one
ENSG00000185838	ENST00000460402	GNB1L	ENSMUSG00000000884	Gnb1l	ortholog_one2one
ENSG00000185838	ENST00000481086	GNB1L	ENSMUSG00000000884	Gnb1l	ortholog_one2one
ENSG00000185838	ENST00000453108	GNB1L	ENSMUSG00000000884	Gnb1l	ortholog_one2one
ENSG00000167749	ENST00000324041	KLK4	ENSMUSG00000006948	Klk4	ortholog_one2one
ENSG00000167749	ENST00000597441	KLK4	ENSMUSG00000006948	Klk4	ortholog_one2one
ENSG00000167749	ENST00000598305	KLK4	ENSMUSG00000006948	Klk4	ortholog_one2one
ENSG00000167749	ENST00000593885	KLK4	ENSMUSG00000006948	Klk4	ortholog_one2one
ENSG00000167749	ENST00000599865	KLK4	ENSMUSG00000006948	Klk4	ortholog_one2one
ENSG00000167749	ENST00000602148	KLK4	ENSMUSG00000006948	Klk4	ortholog_one2one
ENSG00000167749	ENST00000596876	KLK4	ENSMUSG00000006948	Klk4	ortholog_one2one
ENSG00000167749	ENST00000431178	KLK4	ENSMUSG00000006948	Klk4	ortholog_one2one
ENSG00000130045	ENST00000649870	NXNL2	ENSMUSG00000021396	Nxnl2	ortholog_one2one
ENSG00000130045	ENST00000487646	NXNL2	ENSMUSG00000021396	Nxnl2	ortholog_one2one
ENSG00000130045	ENST00000375855	NXNL2	ENSMUSG00000021396	Nxnl2	ortholog_one2one
ENSG00000130045	ENST00000478686	NXNL2	ENSMUSG00000021396	Nxnl2	ortholog_one2one
ENSG00000130045	ENST00000375854	NXNL2	ENSMUSG00000021396	Nxnl2	ortholog_one2one
ENSG00000130045	ENST00000618633	NXNL2	ENSMUSG00000021396	Nxnl2	ortholog_one2one
ENSG00000087253	ENST00000262134	LPCAT2	ENSMUSG00000033192	Lpcat2	ortholog_one2one
ENSG00000087253	ENST00000566911	LPCAT2	ENSMUSG00000033192	Lpcat2	ortholog_one2one
ENSG00000087253	ENST00000564084	LPCAT2	ENSMUSG00000033192	Lpcat2	ortholog_one2one
ENSG00000087253	ENST00000566915	LPCAT2	ENSMUSG00000033192	Lpcat2	ortholog_one2one
ENSG00000087253	ENST00000563095	LPCAT2	ENSMUSG00000033192	Lpcat2	ortholog_one2one
ENSG00000087253	ENST00000566375	LPCAT2	ENSMUSG00000033192	Lpcat2	ortholog_one2one
ENSG00000087253	ENST00000565056	LPCAT2	ENSMUSG00000033192	Lpcat2	ortholog_one2one
ENSG00000087253	ENST00000562299	LPCAT2	ENSMUSG00000033192	Lpcat2	ortholog_one2one
ENSG00000136297	ENST00000406755	MMD2	ENSMUSG00000039533	Mmd2	ortholog_one2one
ENSG00000136297	ENST00000404774	MMD2	ENSMUSG00000039533	Mmd2	ortholog_one2one
ENSG00000136297	ENST00000401401	MMD2	ENSMUSG00000039533	Mmd2	ortholog_one2one
ENSG00000136297	ENST00000612910	MMD2	ENSMUSG00000039533	Mmd2	ortholog_one2one
ENSG00000117262	ENST00000460277	GPR89A	ENSMUSG00000028096	Gpr89	ortholog_one2many
ENSG00000117262	ENST00000313835	GPR89A	ENSMUSG00000028096	Gpr89	ortholog_one2many
ENSG00000117262	ENST00000532574	GPR89A	ENSMUSG00000028096	Gpr89	ortholog_one2many
ENSG00000117262	ENST00000528944	GPR89A	ENSMUSG00000028096	Gpr89	ortholog_one2many
ENSG00000117262	ENST00000466593	GPR89A	ENSMUSG00000028096	Gpr89	ortholog_one2many
ENSG00000117262	ENST00000524525	GPR89A	ENSMUSG00000028096	Gpr89	ortholog_one2many
ENSG00000117262	ENST00000534502	GPR89A	ENSMUSG00000028096	Gpr89	ortholog_one2many
ENSG00000117262	ENST00000462900	GPR89A	ENSMUSG00000028096	Gpr89	ortholog_one2many
ENSG00000117262	ENST00000527989	GPR89A	ENSMUSG00000028096	Gpr89	ortholog_one2many
ENSG00000117262	ENST00000478703	GPR89A	ENSMUSG00000028096	Gpr89	ortholog_one2many
ENSG00000117262	ENST00000492401	GPR89A	ENSMUSG00000028096	Gpr89	ortholog_one2many
ENSG00000117262	ENST00000493684	GPR89A	ENSMUSG00000028096	Gpr89	ortholog_one2many
ENSG00000117262	ENST00000465185	GPR89A	ENSMUSG00000028096	Gpr89	ortholog_one2many
ENSG00000137266	ENST00000436008	SLC22A23	ENSMUSG00000038267	Slc22a23	ortholog_one2one
ENSG00000137266	ENST00000406686	SLC22A23	ENSMUSG00000038267	Slc22a23	ortholog_one2one
ENSG00000137266	ENST00000497691	SLC22A23	ENSMUSG00000038267	Slc22a23	ortholog_one2one
ENSG00000137266	ENST00000380302	SLC22A23	ENSMUSG00000038267	Slc22a23	ortholog_one2one
ENSG00000137266	ENST00000490273	SLC22A23	ENSMUSG00000038267	Slc22a23	ortholog_one2one
ENSG00000137266	ENST00000482874	SLC22A23	ENSMUSG00000038267	Slc22a23	ortholog_one2one
ENSG00000137266	ENST00000485307	SLC22A23	ENSMUSG00000038267	Slc22a23	ortholog_one2one
ENSG00000137266	ENST00000467177	SLC22A23	ENSMUSG00000038267	Slc22a23	ortholog_one2one
ENSG00000137266	ENST00000467144	SLC22A23	ENSMUSG00000038267	Slc22a23	ortholog_one2one
ENSG00000137266	ENST00000496753	SLC22A23	ENSMUSG00000038267	Slc22a23	ortholog_one2one
ENSG00000137266	ENST00000433689	SLC22A23	ENSMUSG00000038267	Slc22a23	ortholog_one2one
ENSG00000137266	ENST00000380298	SLC22A23	ENSMUSG00000038267	Slc22a23	ortholog_one2one
ENSG00000165091	ENST00000643676	TMC1	ENSMUSG00000024749	Tmc1	ortholog_one2one
ENSG00000165091	ENST00000297784	TMC1	ENSMUSG00000024749	Tmc1	ortholog_one2one
ENSG00000165091	ENST00000497073	TMC1	ENSMUSG00000024749	Tmc1	ortholog_one2one
ENSG00000165091	ENST00000645208	TMC1	ENSMUSG00000024749	Tmc1	ortholog_one2one
ENSG00000165091	ENST00000646244	TMC1	ENSMUSG00000024749	Tmc1	ortholog_one2one
ENSG00000165091	ENST00000645053	TMC1	ENSMUSG00000024749	Tmc1	ortholog_one2one
ENSG00000165091	ENST00000645773	TMC1	ENSMUSG00000024749	Tmc1	ortholog_one2one
ENSG00000165091	ENST00000644967	TMC1	ENSMUSG00000024749	Tmc1	ortholog_one2one
ENSG00000165091	ENST00000645787	TMC1	ENSMUSG00000024749	Tmc1	ortholog_one2one
ENSG00000165091	ENST00000646619	TMC1	ENSMUSG00000024749	Tmc1	ortholog_one2one
ENSG00000165091	ENST00000492418	TMC1	ENSMUSG00000024749	Tmc1	ortholog_one2one
ENSG00000165091	ENST00000486417	TMC1	ENSMUSG00000024749	Tmc1	ortholog_one2one
ENSG00000165091	ENST00000469455	TMC1	ENSMUSG00000024749	Tmc1	ortholog_one2one
ENSG00000165091	ENST00000340019	TMC1	ENSMUSG00000024749	Tmc1	ortholog_one2one
ENSG00000159658	ENST00000371933	EFCAB14	ENSMUSG00000034210	Efcab14	ortholog_one2one
ENSG00000159658	ENST00000479745	EFCAB14	ENSMUSG00000034210	Efcab14	ortholog_one2one
ENSG00000159658	ENST00000487741	EFCAB14	ENSMUSG00000034210	Efcab14	ortholog_one2one
ENSG00000159658	ENST00000481623	EFCAB14	ENSMUSG00000034210	Efcab14	ortholog_one2one
ENSG00000159658	ENST00000459797	EFCAB14	ENSMUSG00000034210	Efcab14	ortholog_one2one
ENSG00000159658	ENST00000484461	EFCAB14	ENSMUSG00000034210	Efcab14	ortholog_one2one
ENSG00000174738	ENST00000312521	NR1D2	ENSMUSG00000021775	Nr1d2	ortholog_one2one
ENSG00000174738	ENST00000383773	NR1D2	ENSMUSG00000021775	Nr1d2	ortholog_one2one
ENSG00000174738	ENST00000492552	NR1D2	ENSMUSG00000021775	Nr1d2	ortholog_one2one
ENSG00000174738	ENST00000468700	NR1D2	ENSMUSG00000021775	Nr1d2	ortholog_one2one
ENSG00000174738	ENST00000472780	NR1D2	ENSMUSG00000021775	Nr1d2	ortholog_one2one
ENSG00000157502	ENST00000357175	MUM1L1	ENSMUSG00000042515	Mum1l1	ortholog_one2one
ENSG00000157502	ENST00000372552	MUM1L1	ENSMUSG00000042515	Mum1l1	ortholog_one2one
ENSG00000157502	ENST00000337685	MUM1L1	ENSMUSG00000042515	Mum1l1	ortholog_one2one
ENSG00000162702	ENST00000294740	ZNF281	ENSMUSG00000041483	Zfp281	ortholog_one2one
ENSG00000162702	ENST00000367353	ZNF281	ENSMUSG00000041483	Zfp281	ortholog_one2one
ENSG00000162702	ENST00000367352	ZNF281	ENSMUSG00000041483	Zfp281	ortholog_one2one
ENSG00000157423	ENST00000393567	HYDIN	ENSMUSG00000059854	Hydin	ortholog_one2one
ENSG00000157423	ENST00000378856	HYDIN	ENSMUSG00000059854	Hydin	ortholog_one2one
ENSG00000157423	ENST00000542283	HYDIN	ENSMUSG00000059854	Hydin	ortholog_one2one
ENSG00000157423	ENST00000546257	HYDIN	ENSMUSG00000059854	Hydin	ortholog_one2one
ENSG00000157423	ENST00000309900	HYDIN	ENSMUSG00000059854	Hydin	ortholog_one2one
ENSG00000157423	ENST00000543521	HYDIN	ENSMUSG00000059854	Hydin	ortholog_one2one
ENSG00000157423	ENST00000546297	HYDIN	ENSMUSG00000059854	Hydin	ortholog_one2one
ENSG00000157423	ENST00000393552	HYDIN	ENSMUSG00000059854	Hydin	ortholog_one2one
ENSG00000157423	ENST00000538568	HYDIN	ENSMUSG00000059854	Hydin	ortholog_one2one
ENSG00000157423	ENST00000539447	HYDIN	ENSMUSG00000059854	Hydin	ortholog_one2one
ENSG00000157423	ENST00000321489	HYDIN	ENSMUSG00000059854	Hydin	ortholog_one2one
ENSG00000157423	ENST00000538248	HYDIN	ENSMUSG00000059854	Hydin	ortholog_one2one
ENSG00000157423	ENST00000545230	HYDIN	ENSMUSG00000059854	Hydin	ortholog_one2one
ENSG00000157423	ENST00000540892	HYDIN	ENSMUSG00000059854	Hydin	ortholog_one2one
ENSG00000157423	ENST00000541601	HYDIN	ENSMUSG00000059854	Hydin	ortholog_one2one
ENSG00000157423	ENST00000288168	HYDIN	ENSMUSG00000059854	Hydin	ortholog_one2one
ENSG00000157423	ENST00000542890	HYDIN	ENSMUSG00000059854	Hydin	ortholog_one2one
ENSG00000157423	ENST00000543639	HYDIN	ENSMUSG00000059854	Hydin	ortholog_one2one
ENSG00000157423	ENST00000538382	HYDIN	ENSMUSG00000059854	Hydin	ortholog_one2one
ENSG00000157423	ENST00000536785	HYDIN	ENSMUSG00000059854	Hydin	ortholog_one2one
ENSG00000157423	ENST00000537789	HYDIN	ENSMUSG00000059854	Hydin	ortholog_one2one
ENSG00000157423	ENST00000539973	HYDIN	ENSMUSG00000059854	Hydin	ortholog_one2one
ENSG00000157423	ENST00000545267	HYDIN	ENSMUSG00000059854	Hydin	ortholog_one2one
ENSG00000184058	ENST00000332710	TBX1	ENSMUSG00000009097	Tbx1	ortholog_one2one
ENSG00000184058	ENST00000329705	TBX1	ENSMUSG00000009097	Tbx1	ortholog_one2one
ENSG00000184058	ENST00000359500	TBX1	ENSMUSG00000009097	Tbx1	ortholog_one2one
ENSG00000184058	ENST00000649276	TBX1	ENSMUSG00000009097	Tbx1	ortholog_one2one
ENSG00000184058	ENST00000475303	TBX1	ENSMUSG00000009097	Tbx1	ortholog_one2one
ENSG00000184058	ENST00000484336	TBX1	ENSMUSG00000009097	Tbx1	ortholog_one2one
ENSG00000102974	ENST00000264010	CTCF	ENSMUSG00000005698	Ctcf	ortholog_one2one
ENSG00000102974	ENST00000646076	CTCF	ENSMUSG00000005698	Ctcf	ortholog_one2one
ENSG00000102974	ENST00000644852	CTCF	ENSMUSG00000005698	Ctcf	ortholog_one2one
ENSG00000102974	ENST00000401394	CTCF	ENSMUSG00000005698	Ctcf	ortholog_one2one
ENSG00000102974	ENST00000646771	CTCF	ENSMUSG00000005698	Ctcf	ortholog_one2one
ENSG00000102974	ENST00000642847	CTCF	ENSMUSG00000005698	Ctcf	ortholog_one2one
ENSG00000102974	ENST00000644753	CTCF	ENSMUSG00000005698	Ctcf	ortholog_one2one
ENSG00000102974	ENST00000642819	CTCF	ENSMUSG00000005698	Ctcf	ortholog_one2one
ENSG00000102974	ENST00000645306	CTCF	ENSMUSG00000005698	Ctcf	ortholog_one2one
ENSG00000102974	ENST00000643892	CTCF	ENSMUSG00000005698	Ctcf	ortholog_one2one
ENSG00000102974	ENST00000645699	CTCF	ENSMUSG00000005698	Ctcf	ortholog_one2one
ENSG00000102974	ENST00000566078	CTCF	ENSMUSG00000005698	Ctcf	ortholog_one2one
ENSG00000102974	ENST00000642943	CTCF	ENSMUSG00000005698	Ctcf	ortholog_one2one
ENSG00000102974	ENST00000645409	CTCF	ENSMUSG00000005698	Ctcf	ortholog_one2one
ENSG00000102974	ENST00000646566	CTCF	ENSMUSG00000005698	Ctcf	ortholog_one2one
ENSG00000102974	ENST00000644950	CTCF	ENSMUSG00000005698	Ctcf	ortholog_one2one
ENSG00000102974	ENST00000642420	CTCF	ENSMUSG00000005698	Ctcf	ortholog_one2one
ENSG00000164742	ENST00000432715	ADCY1	ENSMUSG00000020431	Adcy1	ortholog_one2one
ENSG00000164742	ENST00000297323	ADCY1	ENSMUSG00000020431	Adcy1	ortholog_one2one
ENSG00000164742	ENST00000646653	ADCY1	ENSMUSG00000020431	Adcy1	ortholog_one2one
ENSG00000164742	ENST00000468353	ADCY1	ENSMUSG00000020431	Adcy1	ortholog_one2one
ENSG00000164742	ENST00000621543	ADCY1	ENSMUSG00000020431	Adcy1	ortholog_one2one
ENSG00000256812	ENST00000457326	CAPNS2	ENSMUSG00000078144	Capns2	ortholog_one2one
ENSG00000180801	ENST00000315366	ARSJ	ENSMUSG00000046561	Arsj	ortholog_one2one
ENSG00000180801	ENST00000509829	ARSJ	ENSMUSG00000046561	Arsj	ortholog_one2one
ENSG00000180801	ENST00000636527	ARSJ	ENSMUSG00000046561	Arsj	ortholog_one2one
ENSG00000180801	ENST00000503013	ARSJ	ENSMUSG00000046561	Arsj	ortholog_one2one
ENSG00000128310	ENST00000249041	GALR3	ENSMUSG00000114755	Galr3	ortholog_one2one
ENSG00000165805	ENST00000298699	C12orf50	ENSMUSG00000056912	1700017N19Rik	ortholog_one2one
ENSG00000165805	ENST00000550553	C12orf50	ENSMUSG00000056912	1700017N19Rik	ortholog_one2one
ENSG00000165805	ENST00000551944	C12orf50	ENSMUSG00000056912	1700017N19Rik	ortholog_one2one
ENSG00000165805	ENST00000551163	C12orf50	ENSMUSG00000056912	1700017N19Rik	ortholog_one2one
ENSG00000165805	ENST00000546547	C12orf50	ENSMUSG00000056912	1700017N19Rik	ortholog_one2one
ENSG00000118193	ENST00000367350	KIF14	ENSMUSG00000041498	Kif14	ortholog_one2one
ENSG00000118193	ENST00000614960	KIF14	ENSMUSG00000041498	Kif14	ortholog_one2one
ENSG00000101216	ENST00000370069	GMEB2	ENSMUSG00000038705	Gmeb2	ortholog_one2one
ENSG00000101216	ENST00000266068	GMEB2	ENSMUSG00000038705	Gmeb2	ortholog_one2one
ENSG00000101216	ENST00000370077	GMEB2	ENSMUSG00000038705	Gmeb2	ortholog_one2one
ENSG00000155099	ENST00000285419	PIP4P2	ENSMUSG00000028221	Pip4p2	ortholog_one2one
ENSG00000155099	ENST00000520709	PIP4P2	ENSMUSG00000028221	Pip4p2	ortholog_one2one
ENSG00000155099	ENST00000518359	PIP4P2	ENSMUSG00000028221	Pip4p2	ortholog_one2one
ENSG00000155099	ENST00000520014	PIP4P2	ENSMUSG00000028221	Pip4p2	ortholog_one2one
ENSG00000155099	ENST00000518869	PIP4P2	ENSMUSG00000028221	Pip4p2	ortholog_one2one
ENSG00000155099	ENST00000630164	PIP4P2	ENSMUSG00000028221	Pip4p2	ortholog_one2one
ENSG00000145103	ENST00000273691	ILDR1	ENSMUSG00000022900	Ildr1	ortholog_one2one
ENSG00000145103	ENST00000344209	ILDR1	ENSMUSG00000022900	Ildr1	ortholog_one2one
ENSG00000145103	ENST00000462014	ILDR1	ENSMUSG00000022900	Ildr1	ortholog_one2one
ENSG00000145103	ENST00000393631	ILDR1	ENSMUSG00000022900	Ildr1	ortholog_one2one
ENSG00000145103	ENST00000460554	ILDR1	ENSMUSG00000022900	Ildr1	ortholog_one2one
ENSG00000145103	ENST00000642615	ILDR1	ENSMUSG00000022900	Ildr1	ortholog_one2one
ENSG00000056291	ENST00000308744	NPFFR2	ENSMUSG00000035528	Npffr2	ortholog_one2one
ENSG00000056291	ENST00000344413	NPFFR2	ENSMUSG00000035528	Npffr2	ortholog_one2one
ENSG00000056291	ENST00000395999	NPFFR2	ENSMUSG00000035528	Npffr2	ortholog_one2one
ENSG00000056291	ENST00000358749	NPFFR2	ENSMUSG00000035528	Npffr2	ortholog_one2one
ENSG00000056291	ENST00000506359	NPFFR2	ENSMUSG00000035528	Npffr2	ortholog_one2one
ENSG00000129292	ENST00000395383	PHF20L1	ENSMUSG00000072501	Phf20l1	ortholog_one2one
ENSG00000129292	ENST00000395379	PHF20L1	ENSMUSG00000072501	Phf20l1	ortholog_one2one
ENSG00000129292	ENST00000361997	PHF20L1	ENSMUSG00000072501	Phf20l1	ortholog_one2one
ENSG00000129292	ENST00000395386	PHF20L1	ENSMUSG00000072501	Phf20l1	ortholog_one2one
ENSG00000129292	ENST00000485595	PHF20L1	ENSMUSG00000072501	Phf20l1	ortholog_one2one
ENSG00000129292	ENST00000315808	PHF20L1	ENSMUSG00000072501	Phf20l1	ortholog_one2one
ENSG00000129292	ENST00000337920	PHF20L1	ENSMUSG00000072501	Phf20l1	ortholog_one2one
ENSG00000129292	ENST00000395376	PHF20L1	ENSMUSG00000072501	Phf20l1	ortholog_one2one
ENSG00000129292	ENST00000522580	PHF20L1	ENSMUSG00000072501	Phf20l1	ortholog_one2one
ENSG00000129292	ENST00000395390	PHF20L1	ENSMUSG00000072501	Phf20l1	ortholog_one2one
ENSG00000129292	ENST00000486199	PHF20L1	ENSMUSG00000072501	Phf20l1	ortholog_one2one
ENSG00000129292	ENST00000521038	PHF20L1	ENSMUSG00000072501	Phf20l1	ortholog_one2one
ENSG00000129292	ENST00000395374	PHF20L1	ENSMUSG00000072501	Phf20l1	ortholog_one2one
ENSG00000129292	ENST00000469979	PHF20L1	ENSMUSG00000072501	Phf20l1	ortholog_one2one
ENSG00000129292	ENST00000522253	PHF20L1	ENSMUSG00000072501	Phf20l1	ortholog_one2one
ENSG00000129292	ENST00000460236	PHF20L1	ENSMUSG00000072501	Phf20l1	ortholog_one2one
ENSG00000129292	ENST00000493126	PHF20L1	ENSMUSG00000072501	Phf20l1	ortholog_one2one
ENSG00000129292	ENST00000477051	PHF20L1	ENSMUSG00000072501	Phf20l1	ortholog_one2one
ENSG00000129292	ENST00000622263	PHF20L1	ENSMUSG00000072501	Phf20l1	ortholog_one2one
ENSG00000129292	ENST00000220847	PHF20L1	ENSMUSG00000072501	Phf20l1	ortholog_one2one
ENSG00000127564	ENST00000571102	PKMYT1	ENSMUSG00000023908	Pkmyt1	ortholog_one2one
ENSG00000127564	ENST00000431515	PKMYT1	ENSMUSG00000023908	Pkmyt1	ortholog_one2one
ENSG00000127564	ENST00000572832	PKMYT1	ENSMUSG00000023908	Pkmyt1	ortholog_one2one
ENSG00000127564	ENST00000574333	PKMYT1	ENSMUSG00000023908	Pkmyt1	ortholog_one2one
ENSG00000127564	ENST00000440027	PKMYT1	ENSMUSG00000023908	Pkmyt1	ortholog_one2one
ENSG00000127564	ENST00000262300	PKMYT1	ENSMUSG00000023908	Pkmyt1	ortholog_one2one
ENSG00000127564	ENST00000575040	PKMYT1	ENSMUSG00000023908	Pkmyt1	ortholog_one2one
ENSG00000127564	ENST00000575981	PKMYT1	ENSMUSG00000023908	Pkmyt1	ortholog_one2one
ENSG00000127564	ENST00000574680	PKMYT1	ENSMUSG00000023908	Pkmyt1	ortholog_one2one
ENSG00000127564	ENST00000574385	PKMYT1	ENSMUSG00000023908	Pkmyt1	ortholog_one2one
ENSG00000127564	ENST00000574730	PKMYT1	ENSMUSG00000023908	Pkmyt1	ortholog_one2one
ENSG00000127564	ENST00000573944	PKMYT1	ENSMUSG00000023908	Pkmyt1	ortholog_one2one
ENSG00000127564	ENST00000382240	PKMYT1	ENSMUSG00000023908	Pkmyt1	ortholog_one2one
ENSG00000127564	ENST00000576268	PKMYT1	ENSMUSG00000023908	Pkmyt1	ortholog_one2one
ENSG00000127564	ENST00000574415	PKMYT1	ENSMUSG00000023908	Pkmyt1	ortholog_one2one
ENSG00000127564	ENST00000575632	PKMYT1	ENSMUSG00000023908	Pkmyt1	ortholog_one2one
ENSG00000127564	ENST00000572059	PKMYT1	ENSMUSG00000023908	Pkmyt1	ortholog_one2one
ENSG00000127564	ENST00000572619	PKMYT1	ENSMUSG00000023908	Pkmyt1	ortholog_one2one
ENSG00000127564	ENST00000570649	PKMYT1	ENSMUSG00000023908	Pkmyt1	ortholog_one2one
ENSG00000127564	ENST00000572658	PKMYT1	ENSMUSG00000023908	Pkmyt1	ortholog_one2one
ENSG00000010818	ENST00000367603	HIVEP2	ENSMUSG00000015501	Hivep2	ortholog_one2one
ENSG00000010818	ENST00000012134	HIVEP2	ENSMUSG00000015501	Hivep2	ortholog_one2one
ENSG00000010818	ENST00000367604	HIVEP2	ENSMUSG00000015501	Hivep2	ortholog_one2one
ENSG00000010818	ENST00000474532	HIVEP2	ENSMUSG00000015501	Hivep2	ortholog_one2one
ENSG00000010818	ENST00000421237	HIVEP2	ENSMUSG00000015501	Hivep2	ortholog_one2one
ENSG00000135637	ENST00000454193	CCDC142	ENSMUSG00000079511	Gm42688	ortholog_one2many
ENSG00000135637	ENST00000393965	CCDC142	ENSMUSG00000079511	Gm42688	ortholog_one2many
ENSG00000135637	ENST00000290418	CCDC142	ENSMUSG00000079511	Gm42688	ortholog_one2many
ENSG00000135637	ENST00000473278	CCDC142	ENSMUSG00000079511	Gm42688	ortholog_one2many
ENSG00000135637	ENST00000486335	CCDC142	ENSMUSG00000079511	Gm42688	ortholog_one2many
ENSG00000135637	ENST00000497232	CCDC142	ENSMUSG00000079511	Gm42688	ortholog_one2many
ENSG00000135637	ENST00000471713	CCDC142	ENSMUSG00000079511	Gm42688	ortholog_one2many
ENSG00000135637	ENST00000474681	CCDC142	ENSMUSG00000079511	Gm42688	ortholog_one2many
ENSG00000135637	ENST00000472962	CCDC142	ENSMUSG00000079511	Gm42688	ortholog_one2many
ENSG00000135637	ENST00000454193	CCDC142	ENSMUSG00000107499	Ccdc142	ortholog_one2many
ENSG00000135637	ENST00000393965	CCDC142	ENSMUSG00000107499	Ccdc142	ortholog_one2many
ENSG00000135637	ENST00000290418	CCDC142	ENSMUSG00000107499	Ccdc142	ortholog_one2many
ENSG00000135637	ENST00000473278	CCDC142	ENSMUSG00000107499	Ccdc142	ortholog_one2many
ENSG00000135637	ENST00000486335	CCDC142	ENSMUSG00000107499	Ccdc142	ortholog_one2many
ENSG00000135637	ENST00000497232	CCDC142	ENSMUSG00000107499	Ccdc142	ortholog_one2many
ENSG00000135637	ENST00000471713	CCDC142	ENSMUSG00000107499	Ccdc142	ortholog_one2many
ENSG00000135637	ENST00000474681	CCDC142	ENSMUSG00000107499	Ccdc142	ortholog_one2many
ENSG00000135637	ENST00000472962	CCDC142	ENSMUSG00000107499	Ccdc142	ortholog_one2many
ENSG00000122035	ENST00000241463	RASL11A	ENSMUSG00000029641	Rasl11a	ortholog_one2one
ENSG00000122035	ENST00000475647	RASL11A	ENSMUSG00000029641	Rasl11a	ortholog_one2one
ENSG00000122035	ENST00000480803	RASL11A	ENSMUSG00000029641	Rasl11a	ortholog_one2one
ENSG00000118197	ENST00000447706	DDX59	ENSMUSG00000026404	Ddx59	ortholog_one2one
ENSG00000118197	ENST00000452560	DDX59	ENSMUSG00000026404	Ddx59	ortholog_one2one
ENSG00000118197	ENST00000413408	DDX59	ENSMUSG00000026404	Ddx59	ortholog_one2one
ENSG00000118197	ENST00000331314	DDX59	ENSMUSG00000026404	Ddx59	ortholog_one2one
ENSG00000118197	ENST00000429498	DDX59	ENSMUSG00000026404	Ddx59	ortholog_one2one
ENSG00000118197	ENST00000433235	DDX59	ENSMUSG00000026404	Ddx59	ortholog_one2one
ENSG00000118197	ENST00000453944	DDX59	ENSMUSG00000026404	Ddx59	ortholog_one2one
ENSG00000118197	ENST00000436897	DDX59	ENSMUSG00000026404	Ddx59	ortholog_one2one
ENSG00000186452	ENST00000551456	TMPRSS12	ENSMUSG00000045631	Tmprss12	ortholog_one2one
ENSG00000186452	ENST00000398458	TMPRSS12	ENSMUSG00000045631	Tmprss12	ortholog_one2one
ENSG00000120539	ENST00000375946	MASTL	ENSMUSG00000026779	Mastl	ortholog_one2one
ENSG00000120539	ENST00000375940	MASTL	ENSMUSG00000026779	Mastl	ortholog_one2one
ENSG00000120539	ENST00000342386	MASTL	ENSMUSG00000026779	Mastl	ortholog_one2one
ENSG00000120539	ENST00000477034	MASTL	ENSMUSG00000026779	Mastl	ortholog_one2one
ENSG00000133641	ENST00000548757	C12orf29	ENSMUSG00000046567	4930430F08Rik	ortholog_one2one
ENSG00000133641	ENST00000549345	C12orf29	ENSMUSG00000046567	4930430F08Rik	ortholog_one2one
ENSG00000133641	ENST00000356891	C12orf29	ENSMUSG00000046567	4930430F08Rik	ortholog_one2one
ENSG00000133641	ENST00000550333	C12orf29	ENSMUSG00000046567	4930430F08Rik	ortholog_one2one
ENSG00000133641	ENST00000552121	C12orf29	ENSMUSG00000046567	4930430F08Rik	ortholog_one2one
ENSG00000133641	ENST00000552847	C12orf29	ENSMUSG00000046567	4930430F08Rik	ortholog_one2one
ENSG00000133641	ENST00000453037	C12orf29	ENSMUSG00000046567	4930430F08Rik	ortholog_one2one
ENSG00000133641	ENST00000552803	C12orf29	ENSMUSG00000046567	4930430F08Rik	ortholog_one2one
ENSG00000133641	ENST00000548511	C12orf29	ENSMUSG00000046567	4930430F08Rik	ortholog_one2one
ENSG00000133641	ENST00000547468	C12orf29	ENSMUSG00000046567	4930430F08Rik	ortholog_one2one
ENSG00000112394	ENST00000368851	SLC16A10	ENSMUSG00000019838	Slc16a10	ortholog_one2one
ENSG00000112394	ENST00000439288	SLC16A10	ENSMUSG00000019838	Slc16a10	ortholog_one2one
ENSG00000112394	ENST00000465319	SLC16A10	ENSMUSG00000019838	Slc16a10	ortholog_one2one
ENSG00000112394	ENST00000419619	SLC16A10	ENSMUSG00000019838	Slc16a10	ortholog_one2one
ENSG00000112394	ENST00000368850	SLC16A10	ENSMUSG00000019838	Slc16a10	ortholog_one2one
ENSG00000112394	ENST00000612036	SLC16A10	ENSMUSG00000019838	Slc16a10	ortholog_one2one
ENSG00000144406	ENST00000478701	UNC80	ENSMUSG00000055567	Unc80	ortholog_one2one
ENSG00000144406	ENST00000272845	UNC80	ENSMUSG00000055567	Unc80	ortholog_one2one
ENSG00000144406	ENST00000489023	UNC80	ENSMUSG00000055567	Unc80	ortholog_one2one
ENSG00000144406	ENST00000477301	UNC80	ENSMUSG00000055567	Unc80	ortholog_one2one
ENSG00000144406	ENST00000481494	UNC80	ENSMUSG00000055567	Unc80	ortholog_one2one
ENSG00000144406	ENST00000333907	UNC80	ENSMUSG00000055567	Unc80	ortholog_one2one
ENSG00000144406	ENST00000477924	UNC80	ENSMUSG00000055567	Unc80	ortholog_one2one
ENSG00000144406	ENST00000439458	UNC80	ENSMUSG00000055567	Unc80	ortholog_one2one
ENSG00000102452	ENST00000251127	NALCN	ENSMUSG00000000197	Nalcn	ortholog_one2one
ENSG00000102452	ENST00000648359	NALCN	ENSMUSG00000000197	Nalcn	ortholog_one2one
ENSG00000102452	ENST00000467264	NALCN	ENSMUSG00000000197	Nalcn	ortholog_one2one
ENSG00000102452	ENST00000497170	NALCN	ENSMUSG00000000197	Nalcn	ortholog_one2one
ENSG00000102452	ENST00000470333	NALCN	ENSMUSG00000000197	Nalcn	ortholog_one2one
ENSG00000102452	ENST00000376200	NALCN	ENSMUSG00000000197	Nalcn	ortholog_one2one
ENSG00000136770	ENST00000376980	DNAJC1	ENSMUSG00000026740	Dnajc1	ortholog_one2one
ENSG00000136770	ENST00000483085	DNAJC1	ENSMUSG00000026740	Dnajc1	ortholog_one2one
ENSG00000136770	ENST00000476103	DNAJC1	ENSMUSG00000026740	Dnajc1	ortholog_one2one
ENSG00000136770	ENST00000447548	DNAJC1	ENSMUSG00000026740	Dnajc1	ortholog_one2one
ENSG00000136770	ENST00000376946	DNAJC1	ENSMUSG00000026740	Dnajc1	ortholog_one2one
ENSG00000254901	ENST00000488252	BORCS8	ENSMUSG00000002345	Borcs8	ortholog_one2one
ENSG00000254901	ENST00000591566	BORCS8	ENSMUSG00000002345	Borcs8	ortholog_one2one
ENSG00000254901	ENST00000585679	BORCS8	ENSMUSG00000002345	Borcs8	ortholog_one2one
ENSG00000254901	ENST00000462790	BORCS8	ENSMUSG00000002345	Borcs8	ortholog_one2one
ENSG00000254901	ENST00000588208	BORCS8	ENSMUSG00000002345	Borcs8	ortholog_one2one
ENSG00000254901	ENST00000494489	BORCS8	ENSMUSG00000002345	Borcs8	ortholog_one2one
ENSG00000254901	ENST00000477565	BORCS8	ENSMUSG00000002345	Borcs8	ortholog_one2one
ENSG00000254901	ENST00000591398	BORCS8	ENSMUSG00000002345	Borcs8	ortholog_one2one
ENSG00000254901	ENST00000462498	BORCS8	ENSMUSG00000002345	Borcs8	ortholog_one2one
ENSG00000124568	ENST00000244527	SLC17A1	ENSMUSG00000021335	Slc17a1	ortholog_one2one
ENSG00000124568	ENST00000377886	SLC17A1	ENSMUSG00000021335	Slc17a1	ortholog_one2one
ENSG00000124568	ENST00000476801	SLC17A1	ENSMUSG00000021335	Slc17a1	ortholog_one2one
ENSG00000124568	ENST00000468082	SLC17A1	ENSMUSG00000021335	Slc17a1	ortholog_one2one
ENSG00000124233	ENST00000372781	SEMG1	ENSMUSG00000040132	Svs2	ortholog_many2many
ENSG00000124233	ENST00000372781	SEMG1	ENSMUSG00000050383	Svs3b	ortholog_many2many
ENSG00000124233	ENST00000372781	SEMG1	ENSMUSG00000017003	Svs3a	ortholog_many2many
ENSG00000163378	ENST00000383701	EOGT	ENSMUSG00000035245	Eogt	ortholog_one2one
ENSG00000163378	ENST00000295571	EOGT	ENSMUSG00000035245	Eogt	ortholog_one2one
ENSG00000163378	ENST00000496647	EOGT	ENSMUSG00000035245	Eogt	ortholog_one2one
ENSG00000163378	ENST00000403140	EOGT	ENSMUSG00000035245	Eogt	ortholog_one2one
ENSG00000163378	ENST00000480846	EOGT	ENSMUSG00000035245	Eogt	ortholog_one2one
ENSG00000163378	ENST00000424374	EOGT	ENSMUSG00000035245	Eogt	ortholog_one2one
ENSG00000163378	ENST00000456376	EOGT	ENSMUSG00000035245	Eogt	ortholog_one2one
ENSG00000163378	ENST00000540764	EOGT	ENSMUSG00000035245	Eogt	ortholog_one2one
ENSG00000163378	ENST00000540955	EOGT	ENSMUSG00000035245	Eogt	ortholog_one2one
ENSG00000163378	ENST00000615922	EOGT	ENSMUSG00000035245	Eogt	ortholog_one2one
ENSG00000115207	ENST00000359541	GTF3C2	ENSMUSG00000106864	Gtf3c2	ortholog_one2many
ENSG00000115207	ENST00000457098	GTF3C2	ENSMUSG00000106864	Gtf3c2	ortholog_one2many
ENSG00000115207	ENST00000431028	GTF3C2	ENSMUSG00000106864	Gtf3c2	ortholog_one2many
ENSG00000115207	ENST00000495298	GTF3C2	ENSMUSG00000106864	Gtf3c2	ortholog_one2many
ENSG00000115207	ENST00000454704	GTF3C2	ENSMUSG00000106864	Gtf3c2	ortholog_one2many
ENSG00000115207	ENST00000415683	GTF3C2	ENSMUSG00000106864	Gtf3c2	ortholog_one2many
ENSG00000115207	ENST00000484680	GTF3C2	ENSMUSG00000106864	Gtf3c2	ortholog_one2many
ENSG00000115207	ENST00000470115	GTF3C2	ENSMUSG00000106864	Gtf3c2	ortholog_one2many
ENSG00000115207	ENST00000493511	GTF3C2	ENSMUSG00000106864	Gtf3c2	ortholog_one2many
ENSG00000115207	ENST00000480989	GTF3C2	ENSMUSG00000106864	Gtf3c2	ortholog_one2many
ENSG00000115207	ENST00000457748	GTF3C2	ENSMUSG00000106864	Gtf3c2	ortholog_one2many
ENSG00000115207	ENST00000423998	GTF3C2	ENSMUSG00000106864	Gtf3c2	ortholog_one2many
ENSG00000115207	ENST00000264720	GTF3C2	ENSMUSG00000106864	Gtf3c2	ortholog_one2many
ENSG00000115207	ENST00000622534	GTF3C2	ENSMUSG00000106864	Gtf3c2	ortholog_one2many
ENSG00000115207	ENST00000359541	GTF3C2	ENSMUSG00000101678	Gm29609	ortholog_one2many
ENSG00000115207	ENST00000457098	GTF3C2	ENSMUSG00000101678	Gm29609	ortholog_one2many
ENSG00000115207	ENST00000431028	GTF3C2	ENSMUSG00000101678	Gm29609	ortholog_one2many
ENSG00000115207	ENST00000495298	GTF3C2	ENSMUSG00000101678	Gm29609	ortholog_one2many
ENSG00000115207	ENST00000454704	GTF3C2	ENSMUSG00000101678	Gm29609	ortholog_one2many
ENSG00000115207	ENST00000415683	GTF3C2	ENSMUSG00000101678	Gm29609	ortholog_one2many
ENSG00000115207	ENST00000484680	GTF3C2	ENSMUSG00000101678	Gm29609	ortholog_one2many
ENSG00000115207	ENST00000470115	GTF3C2	ENSMUSG00000101678	Gm29609	ortholog_one2many
ENSG00000115207	ENST00000493511	GTF3C2	ENSMUSG00000101678	Gm29609	ortholog_one2many
ENSG00000115207	ENST00000480989	GTF3C2	ENSMUSG00000101678	Gm29609	ortholog_one2many
ENSG00000115207	ENST00000457748	GTF3C2	ENSMUSG00000101678	Gm29609	ortholog_one2many
ENSG00000115207	ENST00000423998	GTF3C2	ENSMUSG00000101678	Gm29609	ortholog_one2many
ENSG00000115207	ENST00000264720	GTF3C2	ENSMUSG00000101678	Gm29609	ortholog_one2many
ENSG00000115207	ENST00000622534	GTF3C2	ENSMUSG00000101678	Gm29609	ortholog_one2many
ENSG00000118200	ENST00000358823	CAMSAP2	ENSMUSG00000041570	Camsap2	ortholog_one2one
ENSG00000118200	ENST00000413307	CAMSAP2	ENSMUSG00000041570	Camsap2	ortholog_one2one
ENSG00000118200	ENST00000236925	CAMSAP2	ENSMUSG00000041570	Camsap2	ortholog_one2one
ENSG00000118200	ENST00000532732	CAMSAP2	ENSMUSG00000041570	Camsap2	ortholog_one2one
ENSG00000118200	ENST00000447701	CAMSAP2	ENSMUSG00000041570	Camsap2	ortholog_one2one
ENSG00000118200	ENST00000475326	CAMSAP2	ENSMUSG00000041570	Camsap2	ortholog_one2one
ENSG00000122952	ENST00000373944	ZWINT	ENSMUSG00000019923	Zwint	ortholog_one2one
ENSG00000122952	ENST00000494312	ZWINT	ENSMUSG00000019923	Zwint	ortholog_one2one
ENSG00000122952	ENST00000318387	ZWINT	ENSMUSG00000019923	Zwint	ortholog_one2one
ENSG00000122952	ENST00000489649	ZWINT	ENSMUSG00000019923	Zwint	ortholog_one2one
ENSG00000122952	ENST00000460654	ZWINT	ENSMUSG00000019923	Zwint	ortholog_one2one
ENSG00000122952	ENST00000361148	ZWINT	ENSMUSG00000019923	Zwint	ortholog_one2one
ENSG00000122952	ENST00000478181	ZWINT	ENSMUSG00000019923	Zwint	ortholog_one2one
ENSG00000122952	ENST00000467523	ZWINT	ENSMUSG00000019923	Zwint	ortholog_one2one
ENSG00000122952	ENST00000395405	ZWINT	ENSMUSG00000019923	Zwint	ortholog_one2one
ENSG00000040531	ENST00000046640	CTNS	ENSMUSG00000005949	Ctns	ortholog_one2one
ENSG00000040531	ENST00000381870	CTNS	ENSMUSG00000005949	Ctns	ortholog_one2one
ENSG00000040531	ENST00000452111	CTNS	ENSMUSG00000005949	Ctns	ortholog_one2one
ENSG00000040531	ENST00000574776	CTNS	ENSMUSG00000005949	Ctns	ortholog_one2one
ENSG00000040531	ENST00000495445	CTNS	ENSMUSG00000005949	Ctns	ortholog_one2one
ENSG00000040531	ENST00000467663	CTNS	ENSMUSG00000005949	Ctns	ortholog_one2one
ENSG00000040531	ENST00000488623	CTNS	ENSMUSG00000005949	Ctns	ortholog_one2one
ENSG00000040531	ENST00000574218	CTNS	ENSMUSG00000005949	Ctns	ortholog_one2one
ENSG00000040531	ENST00000399306	CTNS	ENSMUSG00000005949	Ctns	ortholog_one2one
ENSG00000040531	ENST00000576979	CTNS	ENSMUSG00000005949	Ctns	ortholog_one2one
ENSG00000180822	ENST00000509933	PSMG4	ENSMUSG00000071451	Psmg4	ortholog_one2one
ENSG00000180822	ENST00000380306	PSMG4	ENSMUSG00000071451	Psmg4	ortholog_one2one
ENSG00000180822	ENST00000416079	PSMG4	ENSMUSG00000071451	Psmg4	ortholog_one2one
ENSG00000180822	ENST00000438998	PSMG4	ENSMUSG00000071451	Psmg4	ortholog_one2one
ENSG00000180822	ENST00000380305	PSMG4	ENSMUSG00000071451	Psmg4	ortholog_one2one
ENSG00000180822	ENST00000419065	PSMG4	ENSMUSG00000071451	Psmg4	ortholog_one2one
ENSG00000180822	ENST00000473000	PSMG4	ENSMUSG00000071451	Psmg4	ortholog_one2one
ENSG00000180822	ENST00000324987	PSMG4	ENSMUSG00000071451	Psmg4	ortholog_one2one
ENSG00000180822	ENST00000451246	PSMG4	ENSMUSG00000071451	Psmg4	ortholog_one2one
ENSG00000180822	ENST00000454610	PSMG4	ENSMUSG00000071451	Psmg4	ortholog_one2one
ENSG00000234906	ENST00000592257	APOC2	ENSMUSG00000002992	Apoc2	ortholog_one2many
ENSG00000234906	ENST00000591597	APOC2	ENSMUSG00000002992	Apoc2	ortholog_one2many
ENSG00000234906	ENST00000590360	APOC2	ENSMUSG00000002992	Apoc2	ortholog_one2many
ENSG00000234906	ENST00000585786	APOC2	ENSMUSG00000002992	Apoc2	ortholog_one2many
ENSG00000234906	ENST00000252490	APOC2	ENSMUSG00000002992	Apoc2	ortholog_one2many
ENSG00000234906	ENST00000592257	APOC2	ENSMUSG00000109350	Gm44805	ortholog_one2many
ENSG00000234906	ENST00000591597	APOC2	ENSMUSG00000109350	Gm44805	ortholog_one2many
ENSG00000234906	ENST00000590360	APOC2	ENSMUSG00000109350	Gm44805	ortholog_one2many
ENSG00000234906	ENST00000585786	APOC2	ENSMUSG00000109350	Gm44805	ortholog_one2many
ENSG00000234906	ENST00000252490	APOC2	ENSMUSG00000109350	Gm44805	ortholog_one2many
ENSG00000197406	ENST00000510508	DIO3	ENSMUSG00000075707	Dio3	ortholog_one2one
ENSG00000100364	ENST00000336156	KIAA0930	ENSMUSG00000036046	5031439G07Rik	ortholog_one2one
ENSG00000100364	ENST00000423262	KIAA0930	ENSMUSG00000036046	5031439G07Rik	ortholog_one2one
ENSG00000100364	ENST00000251993	KIAA0930	ENSMUSG00000036046	5031439G07Rik	ortholog_one2one
ENSG00000100364	ENST00000391627	KIAA0930	ENSMUSG00000036046	5031439G07Rik	ortholog_one2one
ENSG00000100364	ENST00000488038	KIAA0930	ENSMUSG00000036046	5031439G07Rik	ortholog_one2one
ENSG00000100364	ENST00000483374	KIAA0930	ENSMUSG00000036046	5031439G07Rik	ortholog_one2one
ENSG00000100364	ENST00000498418	KIAA0930	ENSMUSG00000036046	5031439G07Rik	ortholog_one2one
ENSG00000100364	ENST00000474515	KIAA0930	ENSMUSG00000036046	5031439G07Rik	ortholog_one2one
ENSG00000100364	ENST00000493003	KIAA0930	ENSMUSG00000036046	5031439G07Rik	ortholog_one2one
ENSG00000100364	ENST00000440039	KIAA0930	ENSMUSG00000036046	5031439G07Rik	ortholog_one2one
ENSG00000100364	ENST00000414854	KIAA0930	ENSMUSG00000036046	5031439G07Rik	ortholog_one2one
ENSG00000100364	ENST00000424508	KIAA0930	ENSMUSG00000036046	5031439G07Rik	ortholog_one2one
ENSG00000100364	ENST00000486640	KIAA0930	ENSMUSG00000036046	5031439G07Rik	ortholog_one2one
ENSG00000100364	ENST00000417906	KIAA0930	ENSMUSG00000036046	5031439G07Rik	ortholog_one2one
ENSG00000100364	ENST00000496226	KIAA0930	ENSMUSG00000036046	5031439G07Rik	ortholog_one2one
ENSG00000100364	ENST00000492273	KIAA0930	ENSMUSG00000036046	5031439G07Rik	ortholog_one2one
ENSG00000267467	ENST00000592954	APOC4	ENSMUSG00000074336	Apoc4	ortholog_one2many
ENSG00000267467	ENST00000591600	APOC4	ENSMUSG00000074336	Apoc4	ortholog_one2many
ENSG00000088305	ENST00000328111	DNMT3B	ENSMUSG00000082079	Dnmt3c	ortholog_one2many
ENSG00000088305	ENST00000353855	DNMT3B	ENSMUSG00000082079	Dnmt3c	ortholog_one2many
ENSG00000088305	ENST00000348286	DNMT3B	ENSMUSG00000082079	Dnmt3c	ortholog_one2many
ENSG00000088305	ENST00000443239	DNMT3B	ENSMUSG00000082079	Dnmt3c	ortholog_one2many
ENSG00000088305	ENST00000456297	DNMT3B	ENSMUSG00000082079	Dnmt3c	ortholog_one2many
ENSG00000088305	ENST00000201963	DNMT3B	ENSMUSG00000082079	Dnmt3c	ortholog_one2many
ENSG00000088305	ENST00000328111	DNMT3B	ENSMUSG00000027478	Dnmt3b	ortholog_one2many
ENSG00000088305	ENST00000353855	DNMT3B	ENSMUSG00000027478	Dnmt3b	ortholog_one2many
ENSG00000088305	ENST00000348286	DNMT3B	ENSMUSG00000027478	Dnmt3b	ortholog_one2many
ENSG00000088305	ENST00000443239	DNMT3B	ENSMUSG00000027478	Dnmt3b	ortholog_one2many
ENSG00000088305	ENST00000456297	DNMT3B	ENSMUSG00000027478	Dnmt3b	ortholog_one2many
ENSG00000088305	ENST00000201963	DNMT3B	ENSMUSG00000027478	Dnmt3b	ortholog_one2many
ENSG00000204897	ENST00000312150	KRT25	ENSMUSG00000035831	Krt25	ortholog_one2one
ENSG00000198707	ENST00000547691	CEP290	ENSMUSG00000019971	Cep290	ortholog_one2one
ENSG00000198707	ENST00000552810	CEP290	ENSMUSG00000019971	Cep290	ortholog_one2one
ENSG00000198707	ENST00000604024	CEP290	ENSMUSG00000019971	Cep290	ortholog_one2one
ENSG00000198707	ENST00000547926	CEP290	ENSMUSG00000019971	Cep290	ortholog_one2one
ENSG00000198707	ENST00000550962	CEP290	ENSMUSG00000019971	Cep290	ortholog_one2one
ENSG00000198707	ENST00000552770	CEP290	ENSMUSG00000019971	Cep290	ortholog_one2one
ENSG00000198707	ENST00000309041	CEP290	ENSMUSG00000019971	Cep290	ortholog_one2one
ENSG00000198707	ENST00000397838	CEP290	ENSMUSG00000019971	Cep290	ortholog_one2one
ENSG00000224916	ENST00000585685	APOC4-APOC2	ENSMUSG00000074336	Apoc4	ortholog_one2many
ENSG00000224916	ENST00000589057	APOC4-APOC2	ENSMUSG00000074336	Apoc4	ortholog_one2many
ENSG00000179331	ENST00000320578	RAB39A	ENSMUSG00000055069	Rab39	ortholog_one2one
ENSG00000137285	ENST00000259818	TUBB2B	ENSMUSG00000045136	Tubb2b	ortholog_one2one
ENSG00000137285	ENST00000473006	TUBB2B	ENSMUSG00000045136	Tubb2b	ortholog_one2one
ENSG00000186393	ENST00000335552	KRT26	ENSMUSG00000075570	Krt26	ortholog_one2one
ENSG00000213999	ENST00000409224	MEF2B	ENSMUSG00000079033	Mef2b	ortholog_one2many
ENSG00000213999	ENST00000424583	MEF2B	ENSMUSG00000079033	Mef2b	ortholog_one2many
ENSG00000213999	ENST00000410050	MEF2B	ENSMUSG00000079033	Mef2b	ortholog_one2many
ENSG00000213999	ENST00000409447	MEF2B	ENSMUSG00000079033	Mef2b	ortholog_one2many
ENSG00000185432	ENST00000548553	METTL7A	ENSMUSG00000056487	Mettl7a2	ortholog_one2many
ENSG00000185432	ENST00000550502	METTL7A	ENSMUSG00000056487	Mettl7a2	ortholog_one2many
ENSG00000185432	ENST00000547104	METTL7A	ENSMUSG00000056487	Mettl7a2	ortholog_one2many
ENSG00000185432	ENST00000550097	METTL7A	ENSMUSG00000056487	Mettl7a2	ortholog_one2many
ENSG00000185432	ENST00000332160	METTL7A	ENSMUSG00000056487	Mettl7a2	ortholog_one2many
ENSG00000185432	ENST00000548553	METTL7A	ENSMUSG00000093789	Methig1	ortholog_one2many
ENSG00000185432	ENST00000550502	METTL7A	ENSMUSG00000093789	Methig1	ortholog_one2many
ENSG00000185432	ENST00000547104	METTL7A	ENSMUSG00000093789	Methig1	ortholog_one2many
ENSG00000185432	ENST00000550097	METTL7A	ENSMUSG00000093789	Methig1	ortholog_one2many
ENSG00000185432	ENST00000332160	METTL7A	ENSMUSG00000093789	Methig1	ortholog_one2many
ENSG00000185432	ENST00000548553	METTL7A	ENSMUSG00000058057	Mettl7a3	ortholog_one2many
ENSG00000185432	ENST00000550502	METTL7A	ENSMUSG00000058057	Mettl7a3	ortholog_one2many
ENSG00000185432	ENST00000547104	METTL7A	ENSMUSG00000058057	Mettl7a3	ortholog_one2many
ENSG00000185432	ENST00000550097	METTL7A	ENSMUSG00000058057	Mettl7a3	ortholog_one2many
ENSG00000185432	ENST00000332160	METTL7A	ENSMUSG00000058057	Mettl7a3	ortholog_one2many
ENSG00000185432	ENST00000548553	METTL7A	ENSMUSG00000054619	Mettl7a1	ortholog_one2many
ENSG00000185432	ENST00000550502	METTL7A	ENSMUSG00000054619	Mettl7a1	ortholog_one2many
ENSG00000185432	ENST00000547104	METTL7A	ENSMUSG00000054619	Mettl7a1	ortholog_one2many
ENSG00000185432	ENST00000550097	METTL7A	ENSMUSG00000054619	Mettl7a1	ortholog_one2many
ENSG00000185432	ENST00000332160	METTL7A	ENSMUSG00000054619	Mettl7a1	ortholog_one2many
ENSG00000002919	ENST00000581298	SNX11	ENSMUSG00000020876	Snx11	ortholog_one2one
ENSG00000002919	ENST00000578861	SNX11	ENSMUSG00000020876	Snx11	ortholog_one2one
ENSG00000002919	ENST00000580219	SNX11	ENSMUSG00000020876	Snx11	ortholog_one2one
ENSG00000002919	ENST00000452859	SNX11	ENSMUSG00000020876	Snx11	ortholog_one2one
ENSG00000002919	ENST00000393405	SNX11	ENSMUSG00000020876	Snx11	ortholog_one2one
ENSG00000002919	ENST00000580875	SNX11	ENSMUSG00000020876	Snx11	ortholog_one2one
ENSG00000002919	ENST00000581705	SNX11	ENSMUSG00000020876	Snx11	ortholog_one2one
ENSG00000002919	ENST00000359238	SNX11	ENSMUSG00000020876	Snx11	ortholog_one2one
ENSG00000002919	ENST00000583320	SNX11	ENSMUSG00000020876	Snx11	ortholog_one2one
ENSG00000002919	ENST00000582104	SNX11	ENSMUSG00000020876	Snx11	ortholog_one2one
ENSG00000002919	ENST00000584335	SNX11	ENSMUSG00000020876	Snx11	ortholog_one2one
ENSG00000002919	ENST00000582481	SNX11	ENSMUSG00000020876	Snx11	ortholog_one2one
ENSG00000002919	ENST00000577310	SNX11	ENSMUSG00000020876	Snx11	ortholog_one2one
ENSG00000119986	ENST00000370626	AVPI1	ENSMUSG00000018821	Avpi1	ortholog_one2one
ENSG00000164645	ENST00000297203	TEX47	ENSMUSG00000040514	Tex47	ortholog_one2one
ENSG00000204822	ENST00000258105	MRPL53	ENSMUSG00000030037	Mrpl53	ortholog_one2one
ENSG00000204822	ENST00000409710	MRPL53	ENSMUSG00000030037	Mrpl53	ortholog_one2one
ENSG00000204822	ENST00000467349	MRPL53	ENSMUSG00000030037	Mrpl53	ortholog_one2one
ENSG00000204822	ENST00000468875	MRPL53	ENSMUSG00000030037	Mrpl53	ortholog_one2one
ENSG00000144355	ENST00000361609	DLX1	ENSMUSG00000041911	Dlx1	ortholog_one2one
ENSG00000144355	ENST00000469444	DLX1	ENSMUSG00000041911	Dlx1	ortholog_one2one
ENSG00000144355	ENST00000361725	DLX1	ENSMUSG00000041911	Dlx1	ortholog_one2one
ENSG00000144355	ENST00000341900	DLX1	ENSMUSG00000041911	Dlx1	ortholog_one2one
ENSG00000144355	ENST00000409492	DLX1	ENSMUSG00000041911	Dlx1	ortholog_one2one
ENSG00000144355	ENST00000475989	DLX1	ENSMUSG00000041911	Dlx1	ortholog_one2one
ENSG00000144355	ENST00000550686	DLX1	ENSMUSG00000041911	Dlx1	ortholog_one2one
ENSG00000119772	ENST00000264709	DNMT3A	ENSMUSG00000020661	Dnmt3a	ortholog_one2one
ENSG00000119772	ENST00000380746	DNMT3A	ENSMUSG00000020661	Dnmt3a	ortholog_one2one
ENSG00000119772	ENST00000321117	DNMT3A	ENSMUSG00000020661	Dnmt3a	ortholog_one2one
ENSG00000119772	ENST00000380756	DNMT3A	ENSMUSG00000020661	Dnmt3a	ortholog_one2one
ENSG00000119772	ENST00000402667	DNMT3A	ENSMUSG00000020661	Dnmt3a	ortholog_one2one
ENSG00000119772	ENST00000474887	DNMT3A	ENSMUSG00000020661	Dnmt3a	ortholog_one2one
ENSG00000119772	ENST00000482935	DNMT3A	ENSMUSG00000020661	Dnmt3a	ortholog_one2one
ENSG00000119772	ENST00000491288	DNMT3A	ENSMUSG00000020661	Dnmt3a	ortholog_one2one
ENSG00000119772	ENST00000466601	DNMT3A	ENSMUSG00000020661	Dnmt3a	ortholog_one2one
ENSG00000119772	ENST00000461228	DNMT3A	ENSMUSG00000020661	Dnmt3a	ortholog_one2one
ENSG00000119772	ENST00000474807	DNMT3A	ENSMUSG00000020661	Dnmt3a	ortholog_one2one
ENSG00000119772	ENST00000484184	DNMT3A	ENSMUSG00000020661	Dnmt3a	ortholog_one2one
ENSG00000119772	ENST00000470983	DNMT3A	ENSMUSG00000020661	Dnmt3a	ortholog_one2one
ENSG00000119772	ENST00000496570	DNMT3A	ENSMUSG00000020661	Dnmt3a	ortholog_one2one
ENSG00000119772	ENST00000406659	DNMT3A	ENSMUSG00000020661	Dnmt3a	ortholog_one2one
ENSG00000182348	ENST00000333190	ZNF804B	ENSMUSG00000092094	Zfp804b	ortholog_one2one
ENSG00000182348	ENST00000611114	ZNF804B	ENSMUSG00000092094	Zfp804b	ortholog_one2one
ENSG00000131459	ENST00000253778	GFPT2	ENSMUSG00000020363	Gfpt2	ortholog_one2one
ENSG00000131459	ENST00000520165	GFPT2	ENSMUSG00000020363	Gfpt2	ortholog_one2one
ENSG00000131459	ENST00000510122	GFPT2	ENSMUSG00000020363	Gfpt2	ortholog_one2one
ENSG00000131459	ENST00000518906	GFPT2	ENSMUSG00000020363	Gfpt2	ortholog_one2one
ENSG00000131459	ENST00000518185	GFPT2	ENSMUSG00000020363	Gfpt2	ortholog_one2one
ENSG00000131459	ENST00000518158	GFPT2	ENSMUSG00000020363	Gfpt2	ortholog_one2one
ENSG00000131459	ENST00000503546	GFPT2	ENSMUSG00000020363	Gfpt2	ortholog_one2one
ENSG00000131459	ENST00000503228	GFPT2	ENSMUSG00000020363	Gfpt2	ortholog_one2one
ENSG00000181744	ENST00000315691	DIPK2A	ENSMUSG00000045414	1190002N15Rik	ortholog_one2one
ENSG00000181744	ENST00000493396	DIPK2A	ENSMUSG00000045414	1190002N15Rik	ortholog_one2one
ENSG00000181744	ENST00000491798	DIPK2A	ENSMUSG00000045414	1190002N15Rik	ortholog_one2one
ENSG00000181744	ENST00000483808	DIPK2A	ENSMUSG00000045414	1190002N15Rik	ortholog_one2one
ENSG00000181744	ENST00000495414	DIPK2A	ENSMUSG00000045414	1190002N15Rik	ortholog_one2one
ENSG00000181744	ENST00000492452	DIPK2A	ENSMUSG00000045414	1190002N15Rik	ortholog_one2one
ENSG00000181744	ENST00000441925	DIPK2A	ENSMUSG00000045414	1190002N15Rik	ortholog_one2one
ENSG00000173338	ENST00000342202	KCNK7	ENSMUSG00000024936	Kcnk7	ortholog_one2one
ENSG00000173338	ENST00000394217	KCNK7	ENSMUSG00000024936	Kcnk7	ortholog_one2one
ENSG00000173338	ENST00000394216	KCNK7	ENSMUSG00000024936	Kcnk7	ortholog_one2one
ENSG00000173338	ENST00000340313	KCNK7	ENSMUSG00000024936	Kcnk7	ortholog_one2one
ENSG00000173338	ENST00000530380	KCNK7	ENSMUSG00000024936	Kcnk7	ortholog_one2one
ENSG00000173338	ENST00000525254	KCNK7	ENSMUSG00000024936	Kcnk7	ortholog_one2one
ENSG00000115844	ENST00000234198	DLX2	ENSMUSG00000023391	Dlx2	ortholog_one2one
ENSG00000115844	ENST00000466293	DLX2	ENSMUSG00000023391	Dlx2	ortholog_one2one
ENSG00000129455	ENST00000391806	KLK8	ENSMUSG00000064023	Klk8	ortholog_one2one
ENSG00000129455	ENST00000600767	KLK8	ENSMUSG00000064023	Klk8	ortholog_one2one
ENSG00000129455	ENST00000594914	KLK8	ENSMUSG00000064023	Klk8	ortholog_one2one
ENSG00000129455	ENST00000347619	KLK8	ENSMUSG00000064023	Klk8	ortholog_one2one
ENSG00000129455	ENST00000593490	KLK8	ENSMUSG00000064023	Klk8	ortholog_one2one
ENSG00000129455	ENST00000598195	KLK8	ENSMUSG00000064023	Klk8	ortholog_one2one
ENSG00000129455	ENST00000594669	KLK8	ENSMUSG00000064023	Klk8	ortholog_one2one
ENSG00000129455	ENST00000595238	KLK8	ENSMUSG00000064023	Klk8	ortholog_one2one
ENSG00000129455	ENST00000599710	KLK8	ENSMUSG00000064023	Klk8	ortholog_one2one
ENSG00000129455	ENST00000291726	KLK8	ENSMUSG00000064023	Klk8	ortholog_one2one
ENSG00000129455	ENST00000320838	KLK8	ENSMUSG00000064023	Klk8	ortholog_one2one
ENSG00000105281	ENST00000542575	SLC1A5	ENSMUSG00000001918	Slc1a5	ortholog_one2one
ENSG00000105281	ENST00000434726	SLC1A5	ENSMUSG00000001918	Slc1a5	ortholog_one2one
ENSG00000105281	ENST00000594991	SLC1A5	ENSMUSG00000001918	Slc1a5	ortholog_one2one
ENSG00000105281	ENST00000412532	SLC1A5	ENSMUSG00000001918	Slc1a5	ortholog_one2one
ENSG00000105281	ENST00000593713	SLC1A5	ENSMUSG00000001918	Slc1a5	ortholog_one2one
ENSG00000105281	ENST00000598022	SLC1A5	ENSMUSG00000001918	Slc1a5	ortholog_one2one
ENSG00000139354	ENST00000266754	GAS2L3	ENSMUSG00000074802	Gas2l3	ortholog_one2one
ENSG00000139354	ENST00000547754	GAS2L3	ENSMUSG00000074802	Gas2l3	ortholog_one2one
ENSG00000139354	ENST00000547739	GAS2L3	ENSMUSG00000074802	Gas2l3	ortholog_one2one
ENSG00000139354	ENST00000550295	GAS2L3	ENSMUSG00000074802	Gas2l3	ortholog_one2one
ENSG00000139354	ENST00000537247	GAS2L3	ENSMUSG00000074802	Gas2l3	ortholog_one2one
ENSG00000139354	ENST00000548113	GAS2L3	ENSMUSG00000074802	Gas2l3	ortholog_one2one
ENSG00000139354	ENST00000548067	GAS2L3	ENSMUSG00000074802	Gas2l3	ortholog_one2one
ENSG00000139354	ENST00000552854	GAS2L3	ENSMUSG00000074802	Gas2l3	ortholog_one2one
ENSG00000139354	ENST00000539410	GAS2L3	ENSMUSG00000074802	Gas2l3	ortholog_one2one
ENSG00000257950	ENST00000550383	P2RX5-TAX1BP3	ENSMUSG00000005950	P2rx5	ortholog_one2many
ENSG00000018236	ENST00000547702	CNTN1	ENSMUSG00000055022	Cntn1	ortholog_one2one
ENSG00000018236	ENST00000551424	CNTN1	ENSMUSG00000055022	Cntn1	ortholog_one2one
ENSG00000018236	ENST00000551295	CNTN1	ENSMUSG00000055022	Cntn1	ortholog_one2one
ENSG00000018236	ENST00000548005	CNTN1	ENSMUSG00000055022	Cntn1	ortholog_one2one
ENSG00000018236	ENST00000552248	CNTN1	ENSMUSG00000055022	Cntn1	ortholog_one2one
ENSG00000018236	ENST00000547849	CNTN1	ENSMUSG00000055022	Cntn1	ortholog_one2one
ENSG00000018236	ENST00000552913	CNTN1	ENSMUSG00000055022	Cntn1	ortholog_one2one
ENSG00000018236	ENST00000348761	CNTN1	ENSMUSG00000055022	Cntn1	ortholog_one2one
ENSG00000018236	ENST00000550305	CNTN1	ENSMUSG00000055022	Cntn1	ortholog_one2one
ENSG00000018236	ENST00000548481	CNTN1	ENSMUSG00000055022	Cntn1	ortholog_one2one
ENSG00000018236	ENST00000347616	CNTN1	ENSMUSG00000055022	Cntn1	ortholog_one2one
ENSG00000149403	ENST00000527524	GRIK4	ENSMUSG00000032017	Grik4	ortholog_one2one
ENSG00000149403	ENST00000638419	GRIK4	ENSMUSG00000032017	Grik4	ortholog_one2one
ENSG00000149403	ENST00000375081	GRIK4	ENSMUSG00000032017	Grik4	ortholog_one2one
ENSG00000149403	ENST00000438375	GRIK4	ENSMUSG00000032017	Grik4	ortholog_one2one
ENSG00000149403	ENST00000533291	GRIK4	ENSMUSG00000032017	Grik4	ortholog_one2one
ENSG00000149403	ENST00000526536	GRIK4	ENSMUSG00000032017	Grik4	ortholog_one2one
ENSG00000149403	ENST00000527130	GRIK4	ENSMUSG00000032017	Grik4	ortholog_one2one
ENSG00000149403	ENST00000530172	GRIK4	ENSMUSG00000032017	Grik4	ortholog_one2one
ENSG00000198121	ENST00000374431	LPAR1	ENSMUSG00000038668	Lpar1	ortholog_one2one
ENSG00000198121	ENST00000374430	LPAR1	ENSMUSG00000038668	Lpar1	ortholog_one2one
ENSG00000198121	ENST00000358883	LPAR1	ENSMUSG00000038668	Lpar1	ortholog_one2one
ENSG00000198121	ENST00000441240	LPAR1	ENSMUSG00000038668	Lpar1	ortholog_one2one
ENSG00000198121	ENST00000541779	LPAR1	ENSMUSG00000038668	Lpar1	ortholog_one2one
ENSG00000127774	ENST00000248378	EMC6	ENSMUSG00000047260	Emc6	ortholog_one2one
ENSG00000127774	ENST00000397133	EMC6	ENSMUSG00000047260	Emc6	ortholog_one2one
ENSG00000132932	ENST00000381655	ATP8A2	ENSMUSG00000021983	Atp8a2	ortholog_one2one
ENSG00000132932	ENST00000381648	ATP8A2	ENSMUSG00000021983	Atp8a2	ortholog_one2one
ENSG00000132932	ENST00000281620	ATP8A2	ENSMUSG00000021983	Atp8a2	ortholog_one2one
ENSG00000132932	ENST00000491840	ATP8A2	ENSMUSG00000021983	Atp8a2	ortholog_one2one
ENSG00000132932	ENST00000255283	ATP8A2	ENSMUSG00000021983	Atp8a2	ortholog_one2one
ENSG00000155090	ENST00000285407	KLF10	ENSMUSG00000037465	Klf10	ortholog_one2one
ENSG00000155090	ENST00000395884	KLF10	ENSMUSG00000037465	Klf10	ortholog_one2one
ENSG00000102001	ENST00000376251	CACNA1F	ENSMUSG00000031142	Cacna1f	ortholog_one2one
ENSG00000102001	ENST00000323022	CACNA1F	ENSMUSG00000031142	Cacna1f	ortholog_one2one
ENSG00000102001	ENST00000376265	CACNA1F	ENSMUSG00000031142	Cacna1f	ortholog_one2one
ENSG00000102001	ENST00000486943	CACNA1F	ENSMUSG00000031142	Cacna1f	ortholog_one2one
ENSG00000102001	ENST00000481035	CACNA1F	ENSMUSG00000031142	Cacna1f	ortholog_one2one
ENSG00000102001	ENST00000480889	CACNA1F	ENSMUSG00000031142	Cacna1f	ortholog_one2one
ENSG00000213977	ENST00000225525	TAX1BP3	ENSMUSG00000040158	Tax1bp3	ortholog_one2one
ENSG00000213977	ENST00000611779	TAX1BP3	ENSMUSG00000040158	Tax1bp3	ortholog_one2one
ENSG00000138434	ENST00000480753	ITPRID2	ENSMUSG00000027007	Itprid2	ortholog_one2one
ENSG00000138434	ENST00000431877	ITPRID2	ENSMUSG00000027007	Itprid2	ortholog_one2one
ENSG00000138434	ENST00000320370	ITPRID2	ENSMUSG00000027007	Itprid2	ortholog_one2one
ENSG00000138434	ENST00000409001	ITPRID2	ENSMUSG00000027007	Itprid2	ortholog_one2one
ENSG00000138434	ENST00000454579	ITPRID2	ENSMUSG00000027007	Itprid2	ortholog_one2one
ENSG00000138434	ENST00000440623	ITPRID2	ENSMUSG00000027007	Itprid2	ortholog_one2one
ENSG00000138434	ENST00000495248	ITPRID2	ENSMUSG00000027007	Itprid2	ortholog_one2one
ENSG00000138434	ENST00000470129	ITPRID2	ENSMUSG00000027007	Itprid2	ortholog_one2one
ENSG00000138434	ENST00000416081	ITPRID2	ENSMUSG00000027007	Itprid2	ortholog_one2one
ENSG00000138434	ENST00000470654	ITPRID2	ENSMUSG00000027007	Itprid2	ortholog_one2one
ENSG00000138434	ENST00000491720	ITPRID2	ENSMUSG00000027007	Itprid2	ortholog_one2one
ENSG00000138434	ENST00000409136	ITPRID2	ENSMUSG00000027007	Itprid2	ortholog_one2one
ENSG00000138434	ENST00000491866	ITPRID2	ENSMUSG00000027007	Itprid2	ortholog_one2one
ENSG00000138434	ENST00000467172	ITPRID2	ENSMUSG00000027007	Itprid2	ortholog_one2one
ENSG00000138434	ENST00000451836	ITPRID2	ENSMUSG00000027007	Itprid2	ortholog_one2one
ENSG00000115211	ENST00000347454	EIF2B4	ENSMUSG00000029145	Eif2b4	ortholog_one2one
ENSG00000115211	ENST00000478311	EIF2B4	ENSMUSG00000029145	Eif2b4	ortholog_one2one
ENSG00000115211	ENST00000405940	EIF2B4	ENSMUSG00000029145	Eif2b4	ortholog_one2one
ENSG00000115211	ENST00000445933	EIF2B4	ENSMUSG00000029145	Eif2b4	ortholog_one2one
ENSG00000115211	ENST00000451130	EIF2B4	ENSMUSG00000029145	Eif2b4	ortholog_one2one
ENSG00000115211	ENST00000493344	EIF2B4	ENSMUSG00000029145	Eif2b4	ortholog_one2one
ENSG00000115211	ENST00000475582	EIF2B4	ENSMUSG00000029145	Eif2b4	ortholog_one2one
ENSG00000115211	ENST00000417567	EIF2B4	ENSMUSG00000029145	Eif2b4	ortholog_one2one
ENSG00000115211	ENST00000418146	EIF2B4	ENSMUSG00000029145	Eif2b4	ortholog_one2one
ENSG00000115211	ENST00000462749	EIF2B4	ENSMUSG00000029145	Eif2b4	ortholog_one2one
ENSG00000115211	ENST00000622434	EIF2B4	ENSMUSG00000029145	Eif2b4	ortholog_one2one
ENSG00000115211	ENST00000616081	EIF2B4	ENSMUSG00000029145	Eif2b4	ortholog_one2one
ENSG00000083454	ENST00000552276	P2RX5	ENSMUSG00000005950	P2rx5	ortholog_one2many
ENSG00000083454	ENST00000551178	P2RX5	ENSMUSG00000005950	P2rx5	ortholog_one2many
ENSG00000083454	ENST00000547178	P2RX5	ENSMUSG00000005950	P2rx5	ortholog_one2many
ENSG00000083454	ENST00000225328	P2RX5	ENSMUSG00000005950	P2rx5	ortholog_one2many
ENSG00000083454	ENST00000549063	P2RX5	ENSMUSG00000005950	P2rx5	ortholog_one2many
ENSG00000083454	ENST00000345901	P2RX5	ENSMUSG00000005950	P2rx5	ortholog_one2many
ENSG00000083454	ENST00000552456	P2RX5	ENSMUSG00000005950	P2rx5	ortholog_one2many
ENSG00000083454	ENST00000552050	P2RX5	ENSMUSG00000005950	P2rx5	ortholog_one2many
ENSG00000083454	ENST00000552723	P2RX5	ENSMUSG00000005950	P2rx5	ortholog_one2many
ENSG00000083454	ENST00000550772	P2RX5	ENSMUSG00000005950	P2rx5	ortholog_one2many
ENSG00000083454	ENST00000547933	P2RX5	ENSMUSG00000005950	P2rx5	ortholog_one2many
ENSG00000101745	ENST00000585234	ANKRD12	ENSMUSG00000034647	Ankrd12	ortholog_one2one
ENSG00000101745	ENST00000262126	ANKRD12	ENSMUSG00000034647	Ankrd12	ortholog_one2one
ENSG00000101745	ENST00000577992	ANKRD12	ENSMUSG00000034647	Ankrd12	ortholog_one2one
ENSG00000101745	ENST00000540578	ANKRD12	ENSMUSG00000034647	Ankrd12	ortholog_one2one
ENSG00000101745	ENST00000581635	ANKRD12	ENSMUSG00000034647	Ankrd12	ortholog_one2one
ENSG00000101745	ENST00000400020	ANKRD12	ENSMUSG00000034647	Ankrd12	ortholog_one2one
ENSG00000101745	ENST00000581758	ANKRD12	ENSMUSG00000034647	Ankrd12	ortholog_one2one
ENSG00000101745	ENST00000546007	ANKRD12	ENSMUSG00000034647	Ankrd12	ortholog_one2one
ENSG00000101745	ENST00000359158	ANKRD12	ENSMUSG00000034647	Ankrd12	ortholog_one2one
ENSG00000196072	ENST00000441611	BLOC1S2	ENSMUSG00000057506	Bloc1s2	ortholog_one2one
ENSG00000196072	ENST00000370372	BLOC1S2	ENSMUSG00000057506	Bloc1s2	ortholog_one2one
ENSG00000196072	ENST00000579542	BLOC1S2	ENSMUSG00000057506	Bloc1s2	ortholog_one2one
ENSG00000196072	ENST00000361832	BLOC1S2	ENSMUSG00000057506	Bloc1s2	ortholog_one2one
ENSG00000196072	ENST00000618916	BLOC1S2	ENSMUSG00000057506	Bloc1s2	ortholog_one2one
ENSG00000196072	ENST00000614731	BLOC1S2	ENSMUSG00000057506	Bloc1s2	ortholog_one2one
ENSG00000153048	ENST00000396593	CARHSP1	ENSMUSG00000008393	Carhsp1	ortholog_one2one
ENSG00000153048	ENST00000311052	CARHSP1	ENSMUSG00000008393	Carhsp1	ortholog_one2one
ENSG00000153048	ENST00000561530	CARHSP1	ENSMUSG00000008393	Carhsp1	ortholog_one2one
ENSG00000153048	ENST00000567554	CARHSP1	ENSMUSG00000008393	Carhsp1	ortholog_one2one
ENSG00000153048	ENST00000565287	CARHSP1	ENSMUSG00000008393	Carhsp1	ortholog_one2one
ENSG00000153048	ENST00000567908	CARHSP1	ENSMUSG00000008393	Carhsp1	ortholog_one2one
ENSG00000153048	ENST00000570125	CARHSP1	ENSMUSG00000008393	Carhsp1	ortholog_one2one
ENSG00000153048	ENST00000568117	CARHSP1	ENSMUSG00000008393	Carhsp1	ortholog_one2one
ENSG00000153048	ENST00000568968	CARHSP1	ENSMUSG00000008393	Carhsp1	ortholog_one2one
ENSG00000153048	ENST00000563815	CARHSP1	ENSMUSG00000008393	Carhsp1	ortholog_one2one
ENSG00000153048	ENST00000562843	CARHSP1	ENSMUSG00000008393	Carhsp1	ortholog_one2one
ENSG00000153048	ENST00000569398	CARHSP1	ENSMUSG00000008393	Carhsp1	ortholog_one2one
ENSG00000153048	ENST00000569572	CARHSP1	ENSMUSG00000008393	Carhsp1	ortholog_one2one
ENSG00000153048	ENST00000562586	CARHSP1	ENSMUSG00000008393	Carhsp1	ortholog_one2one
ENSG00000153048	ENST00000567626	CARHSP1	ENSMUSG00000008393	Carhsp1	ortholog_one2one
ENSG00000153048	ENST00000611932	CARHSP1	ENSMUSG00000008393	Carhsp1	ortholog_one2one
ENSG00000153048	ENST00000618335	CARHSP1	ENSMUSG00000008393	Carhsp1	ortholog_one2one
ENSG00000153048	ENST00000619881	CARHSP1	ENSMUSG00000008393	Carhsp1	ortholog_one2one
ENSG00000153048	ENST00000610831	CARHSP1	ENSMUSG00000008393	Carhsp1	ortholog_one2one
ENSG00000153048	ENST00000614449	CARHSP1	ENSMUSG00000008393	Carhsp1	ortholog_one2one
ENSG00000170128	ENST00000304244	GPR25	ENSMUSG00000052759	Gpr25	ortholog_one2one
ENSG00000174827	ENST00000466386	PDZK1	ENSMUSG00000038298	Pdzk1	ortholog_one2one
ENSG00000174827	ENST00000344770	PDZK1	ENSMUSG00000038298	Pdzk1	ortholog_one2one
ENSG00000174827	ENST00000429537	PDZK1	ENSMUSG00000038298	Pdzk1	ortholog_one2one
ENSG00000174827	ENST00000465595	PDZK1	ENSMUSG00000038298	Pdzk1	ortholog_one2one
ENSG00000174827	ENST00000443667	PDZK1	ENSMUSG00000038298	Pdzk1	ortholog_one2one
ENSG00000174827	ENST00000451928	PDZK1	ENSMUSG00000038298	Pdzk1	ortholog_one2one
ENSG00000174827	ENST00000417171	PDZK1	ENSMUSG00000038298	Pdzk1	ortholog_one2one
ENSG00000164647	ENST00000297205	STEAP1	ENSMUSG00000015652	Steap1	ortholog_one2many
ENSG00000164647	ENST00000475789	STEAP1	ENSMUSG00000015652	Steap1	ortholog_one2many
ENSG00000164647	ENST00000412573	STEAP1	ENSMUSG00000015652	Steap1	ortholog_one2many
ENSG00000110811	ENST00000290510	P3H3	ENSMUSG00000023191	P3h3	ortholog_one2one
ENSG00000110811	ENST00000536140	P3H3	ENSMUSG00000023191	P3h3	ortholog_one2one
ENSG00000110811	ENST00000544813	P3H3	ENSMUSG00000023191	P3h3	ortholog_one2one
ENSG00000110811	ENST00000612048	P3H3	ENSMUSG00000023191	P3h3	ortholog_one2one
ENSG00000110811	ENST00000538102	P3H3	ENSMUSG00000023191	P3h3	ortholog_one2one
ENSG00000110811	ENST00000541956	P3H3	ENSMUSG00000023191	P3h3	ortholog_one2one
ENSG00000110811	ENST00000544200	P3H3	ENSMUSG00000023191	P3h3	ortholog_one2one
ENSG00000110811	ENST00000544949	P3H3	ENSMUSG00000023191	P3h3	ortholog_one2one
ENSG00000110811	ENST00000540406	P3H3	ENSMUSG00000023191	P3h3	ortholog_one2one
ENSG00000110811	ENST00000545596	P3H3	ENSMUSG00000023191	P3h3	ortholog_one2one
ENSG00000110811	ENST00000542976	P3H3	ENSMUSG00000023191	P3h3	ortholog_one2one
ENSG00000173214	ENST00000368847	MFSD4B	ENSMUSG00000038522	Mfsd4b1	ortholog_one2many
ENSG00000173214	ENST00000368847	MFSD4B	ENSMUSG00000096687	Mfsd4b4	ortholog_one2many
ENSG00000173214	ENST00000368847	MFSD4B	ENSMUSG00000038528	Mfsd4b5	ortholog_one2many
ENSG00000173214	ENST00000368847	MFSD4B	ENSMUSG00000071335	Mfsd4b3	ortholog_one2many
ENSG00000173214	ENST00000368847	MFSD4B	ENSMUSG00000039339	Mfsd4b2	ortholog_one2many
ENSG00000163362	ENST00000532631	INAVA	ENSMUSG00000041605	Inava	ortholog_one2one
ENSG00000163362	ENST00000451872	INAVA	ENSMUSG00000041605	Inava	ortholog_one2one
ENSG00000163362	ENST00000367342	INAVA	ENSMUSG00000041605	Inava	ortholog_one2one
ENSG00000163362	ENST00000413687	INAVA	ENSMUSG00000041605	Inava	ortholog_one2one
ENSG00000163362	ENST00000531649	INAVA	ENSMUSG00000041605	Inava	ortholog_one2one
ENSG00000163362	ENST00000526172	INAVA	ENSMUSG00000041605	Inava	ortholog_one2one
ENSG00000163362	ENST00000465162	INAVA	ENSMUSG00000041605	Inava	ortholog_one2one
ENSG00000169189	ENST00000361439	NSMCE1	ENSMUSG00000030750	Nsmce1	ortholog_one2one
ENSG00000169189	ENST00000569236	NSMCE1	ENSMUSG00000030750	Nsmce1	ortholog_one2one
ENSG00000169189	ENST00000565070	NSMCE1	ENSMUSG00000030750	Nsmce1	ortholog_one2one
ENSG00000169189	ENST00000565384	NSMCE1	ENSMUSG00000030750	Nsmce1	ortholog_one2one
ENSG00000169189	ENST00000562039	NSMCE1	ENSMUSG00000030750	Nsmce1	ortholog_one2one
ENSG00000169189	ENST00000566087	NSMCE1	ENSMUSG00000030750	Nsmce1	ortholog_one2one
ENSG00000169189	ENST00000563273	NSMCE1	ENSMUSG00000030750	Nsmce1	ortholog_one2one
ENSG00000169189	ENST00000564342	NSMCE1	ENSMUSG00000030750	Nsmce1	ortholog_one2one
ENSG00000169189	ENST00000563900	NSMCE1	ENSMUSG00000030750	Nsmce1	ortholog_one2one
ENSG00000169189	ENST00000561960	NSMCE1	ENSMUSG00000030750	Nsmce1	ortholog_one2one
ENSG00000169189	ENST00000567710	NSMCE1	ENSMUSG00000030750	Nsmce1	ortholog_one2one
ENSG00000169189	ENST00000563512	NSMCE1	ENSMUSG00000030750	Nsmce1	ortholog_one2one
ENSG00000169189	ENST00000565626	NSMCE1	ENSMUSG00000030750	Nsmce1	ortholog_one2one
ENSG00000169189	ENST00000567375	NSMCE1	ENSMUSG00000030750	Nsmce1	ortholog_one2one
ENSG00000166415	ENST00000567224	WDR72	ENSMUSG00000044976	Wdr72	ortholog_one2one
ENSG00000166415	ENST00000396328	WDR72	ENSMUSG00000044976	Wdr72	ortholog_one2one
ENSG00000166415	ENST00000557913	WDR72	ENSMUSG00000044976	Wdr72	ortholog_one2one
ENSG00000166415	ENST00000360509	WDR72	ENSMUSG00000044976	Wdr72	ortholog_one2one
ENSG00000166415	ENST00000559418	WDR72	ENSMUSG00000044976	Wdr72	ortholog_one2one
ENSG00000166415	ENST00000560036	WDR72	ENSMUSG00000044976	Wdr72	ortholog_one2one
ENSG00000166415	ENST00000567575	WDR72	ENSMUSG00000044976	Wdr72	ortholog_one2one
ENSG00000166415	ENST00000614174	WDR72	ENSMUSG00000044976	Wdr72	ortholog_one2one
ENSG00000157214	ENST00000428074	STEAP2	ENSMUSG00000015653	Steap2	ortholog_one2one
ENSG00000157214	ENST00000287908	STEAP2	ENSMUSG00000015653	Steap2	ortholog_one2one
ENSG00000157214	ENST00000394626	STEAP2	ENSMUSG00000015653	Steap2	ortholog_one2one
ENSG00000157214	ENST00000394622	STEAP2	ENSMUSG00000015653	Steap2	ortholog_one2one
ENSG00000157214	ENST00000394632	STEAP2	ENSMUSG00000015653	Steap2	ortholog_one2one
ENSG00000157214	ENST00000426158	STEAP2	ENSMUSG00000015653	Steap2	ortholog_one2one
ENSG00000157214	ENST00000402625	STEAP2	ENSMUSG00000015653	Steap2	ortholog_one2one
ENSG00000157214	ENST00000394629	STEAP2	ENSMUSG00000015653	Steap2	ortholog_one2one
ENSG00000157214	ENST00000482369	STEAP2	ENSMUSG00000015653	Steap2	ortholog_one2one
ENSG00000157214	ENST00000394621	STEAP2	ENSMUSG00000015653	Steap2	ortholog_one2one
ENSG00000214511	ENST00000398455	HIGD1C	ENSMUSG00000093550	Higd1c	ortholog_one2one
ENSG00000168811	ENST00000305579	IL12A	ENSMUSG00000027776	Il12a	ortholog_one2one
ENSG00000168811	ENST00000480088	IL12A	ENSMUSG00000027776	Il12a	ortholog_one2one
ENSG00000168811	ENST00000468862	IL12A	ENSMUSG00000027776	Il12a	ortholog_one2one
ENSG00000168811	ENST00000496308	IL12A	ENSMUSG00000027776	Il12a	ortholog_one2one
ENSG00000168811	ENST00000480787	IL12A	ENSMUSG00000027776	Il12a	ortholog_one2one
ENSG00000168811	ENST00000466512	IL12A	ENSMUSG00000027776	Il12a	ortholog_one2one
ENSG00000150048	ENST00000315330	CLEC1A	ENSMUSG00000033082	Clec1a	ortholog_one2one
ENSG00000150048	ENST00000457018	CLEC1A	ENSMUSG00000033082	Clec1a	ortholog_one2one
ENSG00000150048	ENST00000420265	CLEC1A	ENSMUSG00000033082	Clec1a	ortholog_one2one
ENSG00000150048	ENST00000544104	CLEC1A	ENSMUSG00000033082	Clec1a	ortholog_one2one
ENSG00000150048	ENST00000414501	CLEC1A	ENSMUSG00000033082	Clec1a	ortholog_one2one
ENSG00000167754	ENST00000391809	KLK5	ENSMUSG00000074155	Klk5	ortholog_one2one
ENSG00000167754	ENST00000336334	KLK5	ENSMUSG00000074155	Klk5	ortholog_one2one
ENSG00000167754	ENST00000593428	KLK5	ENSMUSG00000074155	Klk5	ortholog_one2one
ENSG00000167754	ENST00000595585	KLK5	ENSMUSG00000074155	Klk5	ortholog_one2one
ENSG00000167754	ENST00000594846	KLK5	ENSMUSG00000074155	Klk5	ortholog_one2one
ENSG00000063601	ENST00000493995	MTMR1	ENSMUSG00000015214	Mtmr1	ortholog_one2one
ENSG00000063601	ENST00000439546	MTMR1	ENSMUSG00000015214	Mtmr1	ortholog_one2one
ENSG00000063601	ENST00000429965	MTMR1	ENSMUSG00000015214	Mtmr1	ortholog_one2one
ENSG00000063601	ENST00000434699	MTMR1	ENSMUSG00000015214	Mtmr1	ortholog_one2one
ENSG00000063601	ENST00000485376	MTMR1	ENSMUSG00000015214	Mtmr1	ortholog_one2one
ENSG00000063601	ENST00000370390	MTMR1	ENSMUSG00000015214	Mtmr1	ortholog_one2one
ENSG00000063601	ENST00000490316	MTMR1	ENSMUSG00000015214	Mtmr1	ortholog_one2one
ENSG00000063601	ENST00000445323	MTMR1	ENSMUSG00000015214	Mtmr1	ortholog_one2one
ENSG00000063601	ENST00000438018	MTMR1	ENSMUSG00000015214	Mtmr1	ortholog_one2one
ENSG00000063601	ENST00000436701	MTMR1	ENSMUSG00000015214	Mtmr1	ortholog_one2one
ENSG00000063601	ENST00000488357	MTMR1	ENSMUSG00000015214	Mtmr1	ortholog_one2one
ENSG00000063601	ENST00000493480	MTMR1	ENSMUSG00000015214	Mtmr1	ortholog_one2one
ENSG00000063601	ENST00000370387	MTMR1	ENSMUSG00000015214	Mtmr1	ortholog_one2one
ENSG00000063601	ENST00000542156	MTMR1	ENSMUSG00000015214	Mtmr1	ortholog_one2one
ENSG00000139618	ENST00000380152	BRCA2	ENSMUSG00000041147	Brca2	ortholog_one2one
ENSG00000139618	ENST00000530893	BRCA2	ENSMUSG00000041147	Brca2	ortholog_one2one
ENSG00000139618	ENST00000614259	BRCA2	ENSMUSG00000041147	Brca2	ortholog_one2one
ENSG00000139618	ENST00000528762	BRCA2	ENSMUSG00000041147	Brca2	ortholog_one2one
ENSG00000139618	ENST00000470094	BRCA2	ENSMUSG00000041147	Brca2	ortholog_one2one
ENSG00000139618	ENST00000533776	BRCA2	ENSMUSG00000041147	Brca2	ortholog_one2one
ENSG00000139618	ENST00000544455	BRCA2	ENSMUSG00000041147	Brca2	ortholog_one2one
ENSG00000178127	ENST00000577703	NDUFV2	ENSMUSG00000024099	Ndufv2	ortholog_one2one
ENSG00000178127	ENST00000318388	NDUFV2	ENSMUSG00000024099	Ndufv2	ortholog_one2one
ENSG00000178127	ENST00000497577	NDUFV2	ENSMUSG00000024099	Ndufv2	ortholog_one2one
ENSG00000178127	ENST00000583375	NDUFV2	ENSMUSG00000024099	Ndufv2	ortholog_one2one
ENSG00000178127	ENST00000400033	NDUFV2	ENSMUSG00000024099	Ndufv2	ortholog_one2one
ENSG00000178127	ENST00000474350	NDUFV2	ENSMUSG00000024099	Ndufv2	ortholog_one2one
ENSG00000178127	ENST00000483511	NDUFV2	ENSMUSG00000024099	Ndufv2	ortholog_one2one
ENSG00000178127	ENST00000465096	NDUFV2	ENSMUSG00000024099	Ndufv2	ortholog_one2one
ENSG00000178127	ENST00000474740	NDUFV2	ENSMUSG00000024099	Ndufv2	ortholog_one2one
ENSG00000185052	ENST00000328041	SLC24A3	ENSMUSG00000063873	Slc24a3	ortholog_one2one
ENSG00000185052	ENST00000613834	SLC24A3	ENSMUSG00000063873	Slc24a3	ortholog_one2one
ENSG00000136286	ENST00000495831	MYO1G	ENSMUSG00000020437	Myo1g	ortholog_one2one
ENSG00000136286	ENST00000483585	MYO1G	ENSMUSG00000020437	Myo1g	ortholog_one2one
ENSG00000136286	ENST00000488554	MYO1G	ENSMUSG00000020437	Myo1g	ortholog_one2one
ENSG00000136286	ENST00000463516	MYO1G	ENSMUSG00000020437	Myo1g	ortholog_one2one
ENSG00000136286	ENST00000258787	MYO1G	ENSMUSG00000020437	Myo1g	ortholog_one2one
ENSG00000136286	ENST00000648014	MYO1G	ENSMUSG00000020437	Myo1g	ortholog_one2one
ENSG00000136286	ENST00000480503	MYO1G	ENSMUSG00000020437	Myo1g	ortholog_one2one
ENSG00000136286	ENST00000464434	MYO1G	ENSMUSG00000020437	Myo1g	ortholog_one2one
ENSG00000181027	ENST00000596974	FKRP	ENSMUSG00000048920	Fkrp	ortholog_one2one
ENSG00000181027	ENST00000601299	FKRP	ENSMUSG00000048920	Fkrp	ortholog_one2one
ENSG00000181027	ENST00000318584	FKRP	ENSMUSG00000048920	Fkrp	ortholog_one2one
ENSG00000181027	ENST00000595570	FKRP	ENSMUSG00000048920	Fkrp	ortholog_one2one
ENSG00000181027	ENST00000593995	FKRP	ENSMUSG00000048920	Fkrp	ortholog_one2one
ENSG00000181027	ENST00000600977	FKRP	ENSMUSG00000048920	Fkrp	ortholog_one2one
ENSG00000181027	ENST00000598271	FKRP	ENSMUSG00000048920	Fkrp	ortholog_one2one
ENSG00000181027	ENST00000597313	FKRP	ENSMUSG00000048920	Fkrp	ortholog_one2one
ENSG00000181027	ENST00000593875	FKRP	ENSMUSG00000048920	Fkrp	ortholog_one2one
ENSG00000181027	ENST00000391909	FKRP	ENSMUSG00000048920	Fkrp	ortholog_one2one
ENSG00000181027	ENST00000600646	FKRP	ENSMUSG00000048920	Fkrp	ortholog_one2one
ENSG00000181027	ENST00000600681	FKRP	ENSMUSG00000048920	Fkrp	ortholog_one2one
ENSG00000181027	ENST00000600872	FKRP	ENSMUSG00000048920	Fkrp	ortholog_one2one
ENSG00000181027	ENST00000602250	FKRP	ENSMUSG00000048920	Fkrp	ortholog_one2one
ENSG00000181027	ENST00000595868	FKRP	ENSMUSG00000048920	Fkrp	ortholog_one2one
ENSG00000181027	ENST00000600629	FKRP	ENSMUSG00000048920	Fkrp	ortholog_one2one
ENSG00000181027	ENST00000602181	FKRP	ENSMUSG00000048920	Fkrp	ortholog_one2one
ENSG00000181027	ENST00000593800	FKRP	ENSMUSG00000048920	Fkrp	ortholog_one2one
ENSG00000181027	ENST00000600227	FKRP	ENSMUSG00000048920	Fkrp	ortholog_one2one
ENSG00000181027	ENST00000600005	FKRP	ENSMUSG00000048920	Fkrp	ortholog_one2one
ENSG00000181027	ENST00000594467	FKRP	ENSMUSG00000048920	Fkrp	ortholog_one2one
ENSG00000181027	ENST00000597339	FKRP	ENSMUSG00000048920	Fkrp	ortholog_one2one
ENSG00000181027	ENST00000596460	FKRP	ENSMUSG00000048920	Fkrp	ortholog_one2one
ENSG00000181027	ENST00000597403	FKRP	ENSMUSG00000048920	Fkrp	ortholog_one2one
ENSG00000181027	ENST00000600834	FKRP	ENSMUSG00000048920	Fkrp	ortholog_one2one
ENSG00000181027	ENST00000593877	FKRP	ENSMUSG00000048920	Fkrp	ortholog_one2one
ENSG00000181027	ENST00000593902	FKRP	ENSMUSG00000048920	Fkrp	ortholog_one2one
ENSG00000151572	ENST00000549155	ANO4	ENSMUSG00000035189	Ano4	ortholog_one2one
ENSG00000151572	ENST00000644049	ANO4	ENSMUSG00000035189	Ano4	ortholog_one2one
ENSG00000151572	ENST00000551148	ANO4	ENSMUSG00000035189	Ano4	ortholog_one2one
ENSG00000151572	ENST00000546991	ANO4	ENSMUSG00000035189	Ano4	ortholog_one2one
ENSG00000151572	ENST00000392979	ANO4	ENSMUSG00000035189	Ano4	ortholog_one2one
ENSG00000151572	ENST00000392977	ANO4	ENSMUSG00000035189	Ano4	ortholog_one2one
ENSG00000151572	ENST00000549234	ANO4	ENSMUSG00000035189	Ano4	ortholog_one2one
ENSG00000151572	ENST00000548940	ANO4	ENSMUSG00000035189	Ano4	ortholog_one2one
ENSG00000151572	ENST00000550015	ANO4	ENSMUSG00000035189	Ano4	ortholog_one2one
ENSG00000113300	ENST00000510148	CNOT6	ENSMUSG00000020362	Cnot6	ortholog_one2one
ENSG00000113300	ENST00000393356	CNOT6	ENSMUSG00000020362	Cnot6	ortholog_one2one
ENSG00000113300	ENST00000507016	CNOT6	ENSMUSG00000020362	Cnot6	ortholog_one2one
ENSG00000113300	ENST00000502447	CNOT6	ENSMUSG00000020362	Cnot6	ortholog_one2one
ENSG00000113300	ENST00000504343	CNOT6	ENSMUSG00000020362	Cnot6	ortholog_one2one
ENSG00000113300	ENST00000618123	CNOT6	ENSMUSG00000020362	Cnot6	ortholog_one2one
ENSG00000113300	ENST00000261951	CNOT6	ENSMUSG00000020362	Cnot6	ortholog_one2one
ENSG00000164080	ENST00000602430	RAD54L2	ENSMUSG00000040661	Rad54l2	ortholog_one2one
ENSG00000164080	ENST00000487093	RAD54L2	ENSMUSG00000040661	Rad54l2	ortholog_one2one
ENSG00000164080	ENST00000409535	RAD54L2	ENSMUSG00000040661	Rad54l2	ortholog_one2one
ENSG00000164080	ENST00000432863	RAD54L2	ENSMUSG00000040661	Rad54l2	ortholog_one2one
ENSG00000164080	ENST00000462377	RAD54L2	ENSMUSG00000040661	Rad54l2	ortholog_one2one
ENSG00000164080	ENST00000461680	RAD54L2	ENSMUSG00000040661	Rad54l2	ortholog_one2one
ENSG00000213694	ENST00000648341	S1PR3	ENSMUSG00000067586	S1pr3	ortholog_one2one
ENSG00000213694	ENST00000375850	S1PR3	ENSMUSG00000067586	S1pr3	ortholog_one2one
ENSG00000213694	ENST00000334490	S1PR3	ENSMUSG00000067586	S1pr3	ortholog_one2one
ENSG00000213694	ENST00000358157	S1PR3	ENSMUSG00000067586	S1pr3	ortholog_one2one
ENSG00000213694	ENST00000375846	S1PR3	ENSMUSG00000067586	S1pr3	ortholog_one2one
ENSG00000213694	ENST00000648429	S1PR3	ENSMUSG00000067586	S1pr3	ortholog_one2one
ENSG00000213694	ENST00000375851	S1PR3	ENSMUSG00000067586	S1pr3	ortholog_one2one
ENSG00000244462	ENST00000374114	RBM12	ENSMUSG00000089824	Rbm12	ortholog_one2one
ENSG00000244462	ENST00000359646	RBM12	ENSMUSG00000089824	Rbm12	ortholog_one2one
ENSG00000244462	ENST00000374104	RBM12	ENSMUSG00000089824	Rbm12	ortholog_one2one
ENSG00000244462	ENST00000424458	RBM12	ENSMUSG00000089824	Rbm12	ortholog_one2one
ENSG00000244462	ENST00000431148	RBM12	ENSMUSG00000089824	Rbm12	ortholog_one2one
ENSG00000244462	ENST00000435161	RBM12	ENSMUSG00000089824	Rbm12	ortholog_one2one
ENSG00000141540	ENST00000269346	TTYH2	ENSMUSG00000034714	Ttyh2	ortholog_one2one
ENSG00000141540	ENST00000529107	TTYH2	ENSMUSG00000034714	Ttyh2	ortholog_one2one
ENSG00000141540	ENST00000578825	TTYH2	ENSMUSG00000034714	Ttyh2	ortholog_one2one
ENSG00000141540	ENST00000534346	TTYH2	ENSMUSG00000034714	Ttyh2	ortholog_one2one
ENSG00000141540	ENST00000528128	TTYH2	ENSMUSG00000034714	Ttyh2	ortholog_one2one
ENSG00000141540	ENST00000441391	TTYH2	ENSMUSG00000034714	Ttyh2	ortholog_one2one
ENSG00000141540	ENST00000528152	TTYH2	ENSMUSG00000034714	Ttyh2	ortholog_one2one
ENSG00000141540	ENST00000534039	TTYH2	ENSMUSG00000034714	Ttyh2	ortholog_one2one
ENSG00000141540	ENST00000526858	TTYH2	ENSMUSG00000034714	Ttyh2	ortholog_one2one
ENSG00000183878	ENST00000331397	UTY	ENSMUSG00000068457	Uty	ortholog_one2one
ENSG00000183878	ENST00000624098	UTY	ENSMUSG00000068457	Uty	ortholog_one2one
ENSG00000183878	ENST00000362096	UTY	ENSMUSG00000068457	Uty	ortholog_one2one
ENSG00000183878	ENST00000329134	UTY	ENSMUSG00000068457	Uty	ortholog_one2one
ENSG00000183878	ENST00000478900	UTY	ENSMUSG00000068457	Uty	ortholog_one2one
ENSG00000183878	ENST00000474365	UTY	ENSMUSG00000068457	Uty	ortholog_one2one
ENSG00000183878	ENST00000382893	UTY	ENSMUSG00000068457	Uty	ortholog_one2one
ENSG00000183878	ENST00000479713	UTY	ENSMUSG00000068457	Uty	ortholog_one2one
ENSG00000183878	ENST00000538878	UTY	ENSMUSG00000068457	Uty	ortholog_one2one
ENSG00000183878	ENST00000540140	UTY	ENSMUSG00000068457	Uty	ortholog_one2one
ENSG00000183878	ENST00000382896	UTY	ENSMUSG00000068457	Uty	ortholog_one2one
ENSG00000183878	ENST00000537580	UTY	ENSMUSG00000068457	Uty	ortholog_one2one
ENSG00000183878	ENST00000545955	UTY	ENSMUSG00000068457	Uty	ortholog_one2one
ENSG00000183878	ENST00000617789	UTY	ENSMUSG00000068457	Uty	ortholog_one2one
ENSG00000183878	ENST00000618474	UTY	ENSMUSG00000068457	Uty	ortholog_one2one
ENSG00000183878	ENST00000612274	UTY	ENSMUSG00000068457	Uty	ortholog_one2one
ENSG00000105967	ENST00000265440	TFEC	ENSMUSG00000029553	Tfec	ortholog_one2one
ENSG00000105967	ENST00000320239	TFEC	ENSMUSG00000029553	Tfec	ortholog_one2one
ENSG00000105967	ENST00000462828	TFEC	ENSMUSG00000029553	Tfec	ortholog_one2one
ENSG00000105967	ENST00000393485	TFEC	ENSMUSG00000029553	Tfec	ortholog_one2one
ENSG00000105967	ENST00000484212	TFEC	ENSMUSG00000029553	Tfec	ortholog_one2one
ENSG00000105967	ENST00000497829	TFEC	ENSMUSG00000029553	Tfec	ortholog_one2one
ENSG00000105967	ENST00000474337	TFEC	ENSMUSG00000029553	Tfec	ortholog_one2one
ENSG00000105967	ENST00000465322	TFEC	ENSMUSG00000029553	Tfec	ortholog_one2one
ENSG00000105967	ENST00000457268	TFEC	ENSMUSG00000029553	Tfec	ortholog_one2one
ENSG00000116852	ENST00000332129	KIF21B	ENSMUSG00000041642	Kif21b	ortholog_one2one
ENSG00000116852	ENST00000461742	KIF21B	ENSMUSG00000041642	Kif21b	ortholog_one2one
ENSG00000116852	ENST00000360529	KIF21B	ENSMUSG00000041642	Kif21b	ortholog_one2one
ENSG00000116852	ENST00000422435	KIF21B	ENSMUSG00000041642	Kif21b	ortholog_one2one
ENSG00000116852	ENST00000534043	KIF21B	ENSMUSG00000041642	Kif21b	ortholog_one2one
ENSG00000167755	ENST00000376851	KLK6	ENSMUSG00000050063	Klk6	ortholog_one2one
ENSG00000167755	ENST00000310157	KLK6	ENSMUSG00000050063	Klk6	ortholog_one2one
ENSG00000167755	ENST00000597379	KLK6	ENSMUSG00000050063	Klk6	ortholog_one2one
ENSG00000167755	ENST00000594641	KLK6	ENSMUSG00000050063	Klk6	ortholog_one2one
ENSG00000167755	ENST00000599881	KLK6	ENSMUSG00000050063	Klk6	ortholog_one2one
ENSG00000167755	ENST00000599690	KLK6	ENSMUSG00000050063	Klk6	ortholog_one2one
ENSG00000167755	ENST00000391808	KLK6	ENSMUSG00000050063	Klk6	ortholog_one2one
ENSG00000101911	ENST00000380663	PRPS2	ENSMUSG00000025742	Prps2	ortholog_one2one
ENSG00000101911	ENST00000380668	PRPS2	ENSMUSG00000025742	Prps2	ortholog_one2one
ENSG00000101911	ENST00000398491	PRPS2	ENSMUSG00000025742	Prps2	ortholog_one2one
ENSG00000101911	ENST00000489404	PRPS2	ENSMUSG00000025742	Prps2	ortholog_one2one
ENSG00000101911	ENST00000461630	PRPS2	ENSMUSG00000025742	Prps2	ortholog_one2one
ENSG00000175619	ENST00000309562	OR4B1	ENSMUSG00000075061	Olfr1272	ortholog_one2many
ENSG00000175619	ENST00000309562	OR4B1	ENSMUSG00000080809	Olfr1273-ps	ortholog_one2many
ENSG00000175619	ENST00000309562	OR4B1	ENSMUSG00000075062	Olfr1271	ortholog_one2many
ENSG00000175619	ENST00000309562	OR4B1	ENSMUSG00000075063	Olfr142	ortholog_one2many
ENSG00000175619	ENST00000309562	OR4B1	ENSMUSG00000075065	Olfr1270	ortholog_one2many
ENSG00000140650	ENST00000566983	PMM2	ENSMUSG00000022711	Pmm2	ortholog_one2one
ENSG00000140650	ENST00000565837	PMM2	ENSMUSG00000022711	Pmm2	ortholog_one2one
ENSG00000140650	ENST00000268261	PMM2	ENSMUSG00000022711	Pmm2	ortholog_one2one
ENSG00000140650	ENST00000564030	PMM2	ENSMUSG00000022711	Pmm2	ortholog_one2one
ENSG00000140650	ENST00000566604	PMM2	ENSMUSG00000022711	Pmm2	ortholog_one2one
ENSG00000140650	ENST00000570134	PMM2	ENSMUSG00000022711	Pmm2	ortholog_one2one
ENSG00000140650	ENST00000566196	PMM2	ENSMUSG00000022711	Pmm2	ortholog_one2one
ENSG00000140650	ENST00000562448	PMM2	ENSMUSG00000022711	Pmm2	ortholog_one2one
ENSG00000140650	ENST00000568602	PMM2	ENSMUSG00000022711	Pmm2	ortholog_one2one
ENSG00000140650	ENST00000565896	PMM2	ENSMUSG00000022711	Pmm2	ortholog_one2one
ENSG00000140650	ENST00000562318	PMM2	ENSMUSG00000022711	Pmm2	ortholog_one2one
ENSG00000140650	ENST00000566540	PMM2	ENSMUSG00000022711	Pmm2	ortholog_one2one
ENSG00000140650	ENST00000570076	PMM2	ENSMUSG00000022711	Pmm2	ortholog_one2one
ENSG00000140650	ENST00000565221	PMM2	ENSMUSG00000022711	Pmm2	ortholog_one2one
ENSG00000140650	ENST00000569958	PMM2	ENSMUSG00000022711	Pmm2	ortholog_one2one
ENSG00000140650	ENST00000564069	PMM2	ENSMUSG00000022711	Pmm2	ortholog_one2one
ENSG00000140650	ENST00000567697	PMM2	ENSMUSG00000022711	Pmm2	ortholog_one2one
ENSG00000140650	ENST00000562025	PMM2	ENSMUSG00000022711	Pmm2	ortholog_one2one
ENSG00000113845	ENST00000494664	TIMMDC1	ENSMUSG00000002846	Timmdc1	ortholog_one2one
ENSG00000113845	ENST00000493694	TIMMDC1	ENSMUSG00000002846	Timmdc1	ortholog_one2one
ENSG00000113845	ENST00000264244	TIMMDC1	ENSMUSG00000002846	Timmdc1	ortholog_one2one
ENSG00000113845	ENST00000486418	TIMMDC1	ENSMUSG00000002846	Timmdc1	ortholog_one2one
ENSG00000113845	ENST00000492164	TIMMDC1	ENSMUSG00000002846	Timmdc1	ortholog_one2one
ENSG00000113845	ENST00000466984	TIMMDC1	ENSMUSG00000002846	Timmdc1	ortholog_one2one
ENSG00000113845	ENST00000463927	TIMMDC1	ENSMUSG00000002846	Timmdc1	ortholog_one2one
ENSG00000113845	ENST00000498399	TIMMDC1	ENSMUSG00000002846	Timmdc1	ortholog_one2one
ENSG00000113845	ENST00000469324	TIMMDC1	ENSMUSG00000002846	Timmdc1	ortholog_one2one
ENSG00000272897	ENST00000454607	AL109827.1	ENSMUSG00000027618	Nfs1	ortholog_one2many
ENSG00000272897	ENST00000441563	AL109827.1	ENSMUSG00000027618	Nfs1	ortholog_one2many
ENSG00000272897	ENST00000541176	AL109827.1	ENSMUSG00000027618	Nfs1	ortholog_one2many
ENSG00000172208	ENST00000624868	OR4X2	ENSMUSG00000089859	Gm13769	ortholog_one2many
ENSG00000172208	ENST00000624868	OR4X2	ENSMUSG00000075064	Olfr1506	ortholog_one2many
ENSG00000172208	ENST00000624868	OR4X2	ENSMUSG00000075067	Olfr1267-ps1	ortholog_one2many
ENSG00000172208	ENST00000624868	OR4X2	ENSMUSG00000082980	Olfr1274-ps	ortholog_one2many
ENSG00000172208	ENST00000624868	OR4X2	ENSMUSG00000059910	Olfr1265	ortholog_one2many
ENSG00000172208	ENST00000624868	OR4X2	ENSMUSG00000084336	Olfr1269	ortholog_one2many
ENSG00000186132	ENST00000409466	C2orf76	ENSMUSG00000026388	3110009E18Rik	ortholog_one2one
ENSG00000186132	ENST00000334816	C2orf76	ENSMUSG00000026388	3110009E18Rik	ortholog_one2one
ENSG00000186132	ENST00000409877	C2orf76	ENSMUSG00000026388	3110009E18Rik	ortholog_one2one
ENSG00000186132	ENST00000409523	C2orf76	ENSMUSG00000026388	3110009E18Rik	ortholog_one2one
ENSG00000186132	ENST00000414534	C2orf76	ENSMUSG00000026388	3110009E18Rik	ortholog_one2one
ENSG00000186132	ENST00000498049	C2orf76	ENSMUSG00000026388	3110009E18Rik	ortholog_one2one
ENSG00000112164	ENST00000373256	GLP1R	ENSMUSG00000024027	Glp1r	ortholog_one2one
ENSG00000176567	ENST00000320048	OR4X1	ENSMUSG00000082574	Olfr1268-ps1	ortholog_one2one
ENSG00000244005	ENST00000374092	NFS1	ENSMUSG00000027618	Nfs1	ortholog_one2many
ENSG00000244005	ENST00000374085	NFS1	ENSMUSG00000027618	Nfs1	ortholog_one2many
ENSG00000244005	ENST00000498084	NFS1	ENSMUSG00000027618	Nfs1	ortholog_one2many
ENSG00000244005	ENST00000480655	NFS1	ENSMUSG00000027618	Nfs1	ortholog_one2many
ENSG00000244005	ENST00000397425	NFS1	ENSMUSG00000027618	Nfs1	ortholog_one2many
ENSG00000244005	ENST00000440385	NFS1	ENSMUSG00000027618	Nfs1	ortholog_one2many
ENSG00000244005	ENST00000541387	NFS1	ENSMUSG00000027618	Nfs1	ortholog_one2many
ENSG00000244005	ENST00000471137	NFS1	ENSMUSG00000027618	Nfs1	ortholog_one2many
ENSG00000244005	ENST00000489163	NFS1	ENSMUSG00000027618	Nfs1	ortholog_one2many
ENSG00000244005	ENST00000413203	NFS1	ENSMUSG00000027618	Nfs1	ortholog_one2many
ENSG00000244005	ENST00000456462	NFS1	ENSMUSG00000027618	Nfs1	ortholog_one2many
ENSG00000244005	ENST00000419569	NFS1	ENSMUSG00000027618	Nfs1	ortholog_one2many
ENSG00000244005	ENST00000421540	NFS1	ENSMUSG00000027618	Nfs1	ortholog_one2many
ENSG00000244005	ENST00000306750	NFS1	ENSMUSG00000027618	Nfs1	ortholog_one2many
ENSG00000155363	ENST00000486416	MOV10	ENSMUSG00000002227	Mov10	ortholog_one2one
ENSG00000155363	ENST00000413052	MOV10	ENSMUSG00000002227	Mov10	ortholog_one2one
ENSG00000155363	ENST00000369645	MOV10	ENSMUSG00000002227	Mov10	ortholog_one2one
ENSG00000155363	ENST00000369644	MOV10	ENSMUSG00000002227	Mov10	ortholog_one2one
ENSG00000155363	ENST00000496577	MOV10	ENSMUSG00000002227	Mov10	ortholog_one2one
ENSG00000155363	ENST00000475429	MOV10	ENSMUSG00000002227	Mov10	ortholog_one2one
ENSG00000155363	ENST00000468624	MOV10	ENSMUSG00000002227	Mov10	ortholog_one2one
ENSG00000155363	ENST00000465579	MOV10	ENSMUSG00000002227	Mov10	ortholog_one2one
ENSG00000155363	ENST00000357443	MOV10	ENSMUSG00000002227	Mov10	ortholog_one2one
ENSG00000155363	ENST00000479858	MOV10	ENSMUSG00000002227	Mov10	ortholog_one2one
ENSG00000155363	ENST00000488160	MOV10	ENSMUSG00000002227	Mov10	ortholog_one2one
ENSG00000155363	ENST00000482545	MOV10	ENSMUSG00000002227	Mov10	ortholog_one2one
ENSG00000155363	ENST00000471160	MOV10	ENSMUSG00000002227	Mov10	ortholog_one2one
ENSG00000155363	ENST00000481711	MOV10	ENSMUSG00000002227	Mov10	ortholog_one2one
ENSG00000155363	ENST00000490413	MOV10	ENSMUSG00000002227	Mov10	ortholog_one2one
ENSG00000155363	ENST00000495374	MOV10	ENSMUSG00000002227	Mov10	ortholog_one2one
ENSG00000155363	ENST00000494319	MOV10	ENSMUSG00000002227	Mov10	ortholog_one2one
ENSG00000164081	ENST00000419358	TEX264	ENSMUSG00000040813	Tex264	ortholog_one2one
ENSG00000164081	ENST00000489026	TEX264	ENSMUSG00000040813	Tex264	ortholog_one2one
ENSG00000164081	ENST00000341333	TEX264	ENSMUSG00000040813	Tex264	ortholog_one2one
ENSG00000164081	ENST00000412249	TEX264	ENSMUSG00000040813	Tex264	ortholog_one2one
ENSG00000164081	ENST00000425781	TEX264	ENSMUSG00000040813	Tex264	ortholog_one2one
ENSG00000164081	ENST00000415259	TEX264	ENSMUSG00000040813	Tex264	ortholog_one2one
ENSG00000164081	ENST00000395057	TEX264	ENSMUSG00000040813	Tex264	ortholog_one2one
ENSG00000164081	ENST00000416589	TEX264	ENSMUSG00000040813	Tex264	ortholog_one2one
ENSG00000164081	ENST00000493444	TEX264	ENSMUSG00000040813	Tex264	ortholog_one2one
ENSG00000164081	ENST00000457927	TEX264	ENSMUSG00000040813	Tex264	ortholog_one2one
ENSG00000164081	ENST00000444233	TEX264	ENSMUSG00000040813	Tex264	ortholog_one2one
ENSG00000164081	ENST00000483429	TEX264	ENSMUSG00000040813	Tex264	ortholog_one2one
ENSG00000164081	ENST00000463857	TEX264	ENSMUSG00000040813	Tex264	ortholog_one2one
ENSG00000164081	ENST00000614067	TEX264	ENSMUSG00000040813	Tex264	ortholog_one2one
ENSG00000164081	ENST00000457573	TEX264	ENSMUSG00000040813	Tex264	ortholog_one2one
ENSG00000164081	ENST00000611400	TEX264	ENSMUSG00000040813	Tex264	ortholog_one2one
ENSG00000100101	ENST00000455236	Z83844.1	ENSMUSG00000033099	Nol12	ortholog_one2many
ENSG00000142973	ENST00000546128	CYP4B1	ENSMUSG00000028713	Cyp4b1	ortholog_one2one
ENSG00000142973	ENST00000413093	CYP4B1	ENSMUSG00000028713	Cyp4b1	ortholog_one2one
ENSG00000142973	ENST00000534708	CYP4B1	ENSMUSG00000028713	Cyp4b1	ortholog_one2one
ENSG00000142973	ENST00000371923	CYP4B1	ENSMUSG00000028713	Cyp4b1	ortholog_one2one
ENSG00000142973	ENST00000271153	CYP4B1	ENSMUSG00000028713	Cyp4b1	ortholog_one2one
ENSG00000142973	ENST00000529715	CYP4B1	ENSMUSG00000028713	Cyp4b1	ortholog_one2one
ENSG00000142973	ENST00000464439	CYP4B1	ENSMUSG00000028713	Cyp4b1	ortholog_one2one
ENSG00000142973	ENST00000371919	CYP4B1	ENSMUSG00000028713	Cyp4b1	ortholog_one2one
ENSG00000142973	ENST00000526297	CYP4B1	ENSMUSG00000028713	Cyp4b1	ortholog_one2one
ENSG00000142973	ENST00000452782	CYP4B1	ENSMUSG00000028713	Cyp4b1	ortholog_one2one
ENSG00000142973	ENST00000468637	CYP4B1	ENSMUSG00000028713	Cyp4b1	ortholog_one2one
ENSG00000142973	ENST00000481248	CYP4B1	ENSMUSG00000028713	Cyp4b1	ortholog_one2one
ENSG00000142973	ENST00000497005	CYP4B1	ENSMUSG00000028713	Cyp4b1	ortholog_one2one
ENSG00000142973	ENST00000614163	CYP4B1	ENSMUSG00000028713	Cyp4b1	ortholog_one2one
ENSG00000142973	ENST00000640628	CYP4B1	ENSMUSG00000028713	Cyp4b1	ortholog_one2one
ENSG00000171133	ENST00000302681	OR2K2	ENSMUSG00000043385	Olfr267	ortholog_one2one
ENSG00000171133	ENST00000374428	OR2K2	ENSMUSG00000043385	Olfr267	ortholog_one2one
ENSG00000250510	ENST00000311268	GPR162	ENSMUSG00000038390	Gpr162	ortholog_one2one
ENSG00000250510	ENST00000535220	GPR162	ENSMUSG00000038390	Gpr162	ortholog_one2one
ENSG00000250510	ENST00000428545	GPR162	ENSMUSG00000038390	Gpr162	ortholog_one2one
ENSG00000250510	ENST00000541431	GPR162	ENSMUSG00000038390	Gpr162	ortholog_one2one
ENSG00000250510	ENST00000382315	GPR162	ENSMUSG00000038390	Gpr162	ortholog_one2one
ENSG00000250510	ENST00000545321	GPR162	ENSMUSG00000038390	Gpr162	ortholog_one2one
ENSG00000250510	ENST00000542330	GPR162	ENSMUSG00000038390	Gpr162	ortholog_one2one
ENSG00000060656	ENST00000345512	PTPRU	ENSMUSG00000028909	Ptpru	ortholog_one2one
ENSG00000060656	ENST00000373779	PTPRU	ENSMUSG00000028909	Ptpru	ortholog_one2one
ENSG00000060656	ENST00000428026	PTPRU	ENSMUSG00000028909	Ptpru	ortholog_one2one
ENSG00000060656	ENST00000460170	PTPRU	ENSMUSG00000028909	Ptpru	ortholog_one2one
ENSG00000060656	ENST00000527027	PTPRU	ENSMUSG00000028909	Ptpru	ortholog_one2one
ENSG00000060656	ENST00000415600	PTPRU	ENSMUSG00000028909	Ptpru	ortholog_one2one
ENSG00000060656	ENST00000531385	PTPRU	ENSMUSG00000028909	Ptpru	ortholog_one2one
ENSG00000060656	ENST00000526080	PTPRU	ENSMUSG00000028909	Ptpru	ortholog_one2one
ENSG00000060656	ENST00000493601	PTPRU	ENSMUSG00000028909	Ptpru	ortholog_one2one
ENSG00000060656	ENST00000465525	PTPRU	ENSMUSG00000028909	Ptpru	ortholog_one2one
ENSG00000060656	ENST00000492954	PTPRU	ENSMUSG00000028909	Ptpru	ortholog_one2one
ENSG00000168542	ENST00000304636	COL3A1	ENSMUSG00000026043	Col3a1	ortholog_one2one
ENSG00000168542	ENST00000470167	COL3A1	ENSMUSG00000026043	Col3a1	ortholog_one2one
ENSG00000168542	ENST00000450867	COL3A1	ENSMUSG00000026043	Col3a1	ortholog_one2one
ENSG00000168542	ENST00000467886	COL3A1	ENSMUSG00000026043	Col3a1	ortholog_one2one
ENSG00000168542	ENST00000487010	COL3A1	ENSMUSG00000026043	Col3a1	ortholog_one2one
ENSG00000168542	ENST00000317840	COL3A1	ENSMUSG00000026043	Col3a1	ortholog_one2one
ENSG00000075239	ENST00000265838	ACAT1	ENSMUSG00000032047	Acat1	ortholog_one2one
ENSG00000075239	ENST00000524833	ACAT1	ENSMUSG00000032047	Acat1	ortholog_one2one
ENSG00000075239	ENST00000299355	ACAT1	ENSMUSG00000032047	Acat1	ortholog_one2one
ENSG00000075239	ENST00000531813	ACAT1	ENSMUSG00000032047	Acat1	ortholog_one2one
ENSG00000075239	ENST00000531853	ACAT1	ENSMUSG00000032047	Acat1	ortholog_one2one
ENSG00000075239	ENST00000527942	ACAT1	ENSMUSG00000032047	Acat1	ortholog_one2one
ENSG00000075239	ENST00000526119	ACAT1	ENSMUSG00000032047	Acat1	ortholog_one2one
ENSG00000075239	ENST00000528370	ACAT1	ENSMUSG00000032047	Acat1	ortholog_one2one
ENSG00000075239	ENST00000534773	ACAT1	ENSMUSG00000032047	Acat1	ortholog_one2one
ENSG00000075239	ENST00000532792	ACAT1	ENSMUSG00000032047	Acat1	ortholog_one2one
ENSG00000075239	ENST00000533610	ACAT1	ENSMUSG00000032047	Acat1	ortholog_one2one
ENSG00000075239	ENST00000533597	ACAT1	ENSMUSG00000032047	Acat1	ortholog_one2one
ENSG00000131951	ENST00000445360	LRRC9	ENSMUSG00000021090	Lrrc9	ortholog_one2one
ENSG00000131951	ENST00000254271	LRRC9	ENSMUSG00000021090	Lrrc9	ortholog_one2one
ENSG00000131951	ENST00000647410	LRRC9	ENSMUSG00000021090	Lrrc9	ortholog_one2one
ENSG00000131951	ENST00000454474	LRRC9	ENSMUSG00000021090	Lrrc9	ortholog_one2one
ENSG00000131951	ENST00000570145	LRRC9	ENSMUSG00000021090	Lrrc9	ortholog_one2one
ENSG00000131951	ENST00000562571	LRRC9	ENSMUSG00000021090	Lrrc9	ortholog_one2one
ENSG00000131951	ENST00000568404	LRRC9	ENSMUSG00000021090	Lrrc9	ortholog_one2one
ENSG00000131951	ENST00000644811	LRRC9	ENSMUSG00000021090	Lrrc9	ortholog_one2one
ENSG00000100106	ENST00000406386	TRIOBP	ENSMUSG00000033088	Triobp	ortholog_one2one
ENSG00000100106	ENST00000644935	TRIOBP	ENSMUSG00000033088	Triobp	ortholog_one2one
ENSG00000100106	ENST00000492485	TRIOBP	ENSMUSG00000033088	Triobp	ortholog_one2one
ENSG00000100106	ENST00000344404	TRIOBP	ENSMUSG00000033088	Triobp	ortholog_one2one
ENSG00000100106	ENST00000407319	TRIOBP	ENSMUSG00000033088	Triobp	ortholog_one2one
ENSG00000100106	ENST00000403663	TRIOBP	ENSMUSG00000033088	Triobp	ortholog_one2one
ENSG00000100106	ENST00000646328	TRIOBP	ENSMUSG00000033088	Triobp	ortholog_one2one
ENSG00000100106	ENST00000428075	TRIOBP	ENSMUSG00000033088	Triobp	ortholog_one2one
ENSG00000100106	ENST00000413051	TRIOBP	ENSMUSG00000033088	Triobp	ortholog_one2one
ENSG00000100106	ENST00000418339	TRIOBP	ENSMUSG00000033088	Triobp	ortholog_one2one
ENSG00000100106	ENST00000452519	TRIOBP	ENSMUSG00000033088	Triobp	ortholog_one2one
ENSG00000100106	ENST00000417857	TRIOBP	ENSMUSG00000033088	Triobp	ortholog_one2one
ENSG00000100106	ENST00000331103	TRIOBP	ENSMUSG00000033088	Triobp	ortholog_one2one
ENSG00000121594	ENST00000264246	CD80	ENSMUSG00000075122	Cd80	ortholog_one2one
ENSG00000121594	ENST00000478182	CD80	ENSMUSG00000075122	Cd80	ortholog_one2one
ENSG00000121594	ENST00000463729	CD80	ENSMUSG00000075122	Cd80	ortholog_one2one
ENSG00000121594	ENST00000383669	CD80	ENSMUSG00000075122	Cd80	ortholog_one2one
ENSG00000132581	ENST00000247020	SDF2	ENSMUSG00000002064	Sdf2	ortholog_one2one
ENSG00000132581	ENST00000585749	SDF2	ENSMUSG00000002064	Sdf2	ortholog_one2one
ENSG00000132581	ENST00000592250	SDF2	ENSMUSG00000002064	Sdf2	ortholog_one2one
ENSG00000132581	ENST00000588472	SDF2	ENSMUSG00000002064	Sdf2	ortholog_one2one
ENSG00000132581	ENST00000587788	SDF2	ENSMUSG00000002064	Sdf2	ortholog_one2one
ENSG00000132581	ENST00000587629	SDF2	ENSMUSG00000002064	Sdf2	ortholog_one2one
ENSG00000132581	ENST00000591903	SDF2	ENSMUSG00000002064	Sdf2	ortholog_one2one
ENSG00000132581	ENST00000589788	SDF2	ENSMUSG00000002064	Sdf2	ortholog_one2one
ENSG00000132581	ENST00000587338	SDF2	ENSMUSG00000002064	Sdf2	ortholog_one2one
ENSG00000132581	ENST00000585428	SDF2	ENSMUSG00000002064	Sdf2	ortholog_one2one
ENSG00000147121	ENST00000344302	KRBOX4	ENSMUSG00000055150	Zfp78	ortholog_many2many
ENSG00000147121	ENST00000298190	KRBOX4	ENSMUSG00000055150	Zfp78	ortholog_many2many
ENSG00000147121	ENST00000377919	KRBOX4	ENSMUSG00000055150	Zfp78	ortholog_many2many
ENSG00000147121	ENST00000464900	KRBOX4	ENSMUSG00000055150	Zfp78	ortholog_many2many
ENSG00000147121	ENST00000476762	KRBOX4	ENSMUSG00000055150	Zfp78	ortholog_many2many
ENSG00000147121	ENST00000478600	KRBOX4	ENSMUSG00000055150	Zfp78	ortholog_many2many
ENSG00000147121	ENST00000487081	KRBOX4	ENSMUSG00000055150	Zfp78	ortholog_many2many
ENSG00000171446	ENST00000540723	KRT27	ENSMUSG00000017588	Krt27	ortholog_one2one
ENSG00000171446	ENST00000301656	KRT27	ENSMUSG00000017588	Krt27	ortholog_one2one
ENSG00000164305	ENST00000393585	CASP3	ENSMUSG00000031628	Casp3	ortholog_one2one
ENSG00000164305	ENST00000308394	CASP3	ENSMUSG00000031628	Casp3	ortholog_one2one
ENSG00000164305	ENST00000523916	CASP3	ENSMUSG00000031628	Casp3	ortholog_one2one
ENSG00000164305	ENST00000517513	CASP3	ENSMUSG00000031628	Casp3	ortholog_one2one
ENSG00000164305	ENST00000393588	CASP3	ENSMUSG00000031628	Casp3	ortholog_one2one
ENSG00000164305	ENST00000447121	CASP3	ENSMUSG00000031628	Casp3	ortholog_one2one
ENSG00000148082	ENST00000375835	SHC3	ENSMUSG00000021448	Shc3	ortholog_one2one
ENSG00000148082	ENST00000375831	SHC3	ENSMUSG00000021448	Shc3	ortholog_one2one
ENSG00000155254	ENST00000451097	MARVELD1	ENSMUSG00000044345	Marveld1	ortholog_one2one
ENSG00000155254	ENST00000434038	MARVELD1	ENSMUSG00000044345	Marveld1	ortholog_one2one
ENSG00000155254	ENST00000285605	MARVELD1	ENSMUSG00000044345	Marveld1	ortholog_one2one
ENSG00000155254	ENST00000421644	MARVELD1	ENSMUSG00000044345	Marveld1	ortholog_one2one
ENSG00000169035	ENST00000304045	KLK7	ENSMUSG00000030713	Klk7	ortholog_one2one
ENSG00000169035	ENST00000595820	KLK7	ENSMUSG00000030713	Klk7	ortholog_one2one
ENSG00000169035	ENST00000597707	KLK7	ENSMUSG00000030713	Klk7	ortholog_one2one
ENSG00000169035	ENST00000593904	KLK7	ENSMUSG00000030713	Klk7	ortholog_one2one
ENSG00000169035	ENST00000595638	KLK7	ENSMUSG00000030713	Klk7	ortholog_one2one
ENSG00000169035	ENST00000391807	KLK7	ENSMUSG00000030713	Klk7	ortholog_one2one
ENSG00000173908	ENST00000306658	KRT28	ENSMUSG00000055937	Krt28	ortholog_one2one
ENSG00000198793	ENST00000376838	MTOR	ENSMUSG00000028991	Mtor	ortholog_one2one
ENSG00000198793	ENST00000361445	MTOR	ENSMUSG00000028991	Mtor	ortholog_one2one
ENSG00000198793	ENST00000473471	MTOR	ENSMUSG00000028991	Mtor	ortholog_one2one
ENSG00000198793	ENST00000490931	MTOR	ENSMUSG00000028991	Mtor	ortholog_one2one
ENSG00000198793	ENST00000455339	MTOR	ENSMUSG00000028991	Mtor	ortholog_one2one
ENSG00000198793	ENST00000495435	MTOR	ENSMUSG00000028991	Mtor	ortholog_one2one
ENSG00000198793	ENST00000476768	MTOR	ENSMUSG00000028991	Mtor	ortholog_one2one
ENSG00000125637	ENST00000465917	PSD4	ENSMUSG00000026979	Psd4	ortholog_one2one
ENSG00000125637	ENST00000245796	PSD4	ENSMUSG00000026979	Psd4	ortholog_one2one
ENSG00000125637	ENST00000485525	PSD4	ENSMUSG00000026979	Psd4	ortholog_one2one
ENSG00000125637	ENST00000418251	PSD4	ENSMUSG00000026979	Psd4	ortholog_one2one
ENSG00000125637	ENST00000441564	PSD4	ENSMUSG00000026979	Psd4	ortholog_one2one
ENSG00000125637	ENST00000409656	PSD4	ENSMUSG00000026979	Psd4	ortholog_one2one
ENSG00000125637	ENST00000493329	PSD4	ENSMUSG00000026979	Psd4	ortholog_one2one
ENSG00000125637	ENST00000487574	PSD4	ENSMUSG00000026979	Psd4	ortholog_one2one
ENSG00000125637	ENST00000409378	PSD4	ENSMUSG00000026979	Psd4	ortholog_one2one
ENSG00000125637	ENST00000460725	PSD4	ENSMUSG00000026979	Psd4	ortholog_one2one
ENSG00000125637	ENST00000465592	PSD4	ENSMUSG00000026979	Psd4	ortholog_one2one
ENSG00000125637	ENST00000464559	PSD4	ENSMUSG00000026979	Psd4	ortholog_one2one
ENSG00000109111	ENST00000314616	SUPT6H	ENSMUSG00000002052	Supt6	ortholog_one2one
ENSG00000109111	ENST00000347486	SUPT6H	ENSMUSG00000002052	Supt6	ortholog_one2one
ENSG00000109111	ENST00000577713	SUPT6H	ENSMUSG00000002052	Supt6	ortholog_one2one
ENSG00000109111	ENST00000584312	SUPT6H	ENSMUSG00000002052	Supt6	ortholog_one2one
ENSG00000109111	ENST00000584285	SUPT6H	ENSMUSG00000002052	Supt6	ortholog_one2one
ENSG00000109111	ENST00000577939	SUPT6H	ENSMUSG00000002052	Supt6	ortholog_one2one
ENSG00000109111	ENST00000581908	SUPT6H	ENSMUSG00000002052	Supt6	ortholog_one2one
ENSG00000109111	ENST00000585230	SUPT6H	ENSMUSG00000002052	Supt6	ortholog_one2one
ENSG00000109111	ENST00000583972	SUPT6H	ENSMUSG00000002052	Supt6	ortholog_one2one
ENSG00000109111	ENST00000580471	SUPT6H	ENSMUSG00000002052	Supt6	ortholog_one2one
ENSG00000109111	ENST00000581510	SUPT6H	ENSMUSG00000002052	Supt6	ortholog_one2one
ENSG00000109111	ENST00000583340	SUPT6H	ENSMUSG00000002052	Supt6	ortholog_one2one
ENSG00000175582	ENST00000310653	RAB6A	ENSMUSG00000030704	Rab6a	ortholog_one2one
ENSG00000175582	ENST00000336083	RAB6A	ENSMUSG00000030704	Rab6a	ortholog_one2one
ENSG00000175582	ENST00000541973	RAB6A	ENSMUSG00000030704	Rab6a	ortholog_one2one
ENSG00000175582	ENST00000541588	RAB6A	ENSMUSG00000030704	Rab6a	ortholog_one2one
ENSG00000175582	ENST00000545625	RAB6A	ENSMUSG00000030704	Rab6a	ortholog_one2one
ENSG00000175582	ENST00000540771	RAB6A	ENSMUSG00000030704	Rab6a	ortholog_one2one
ENSG00000175582	ENST00000537446	RAB6A	ENSMUSG00000030704	Rab6a	ortholog_one2one
ENSG00000175582	ENST00000400470	RAB6A	ENSMUSG00000030704	Rab6a	ortholog_one2one
ENSG00000175582	ENST00000541795	RAB6A	ENSMUSG00000030704	Rab6a	ortholog_one2one
ENSG00000175582	ENST00000536566	RAB6A	ENSMUSG00000030704	Rab6a	ortholog_one2one
ENSG00000157890	ENST00000409699	MEGF11	ENSMUSG00000036466	Megf11	ortholog_one2one
ENSG00000157890	ENST00000288745	MEGF11	ENSMUSG00000036466	Megf11	ortholog_one2one
ENSG00000157890	ENST00000395614	MEGF11	ENSMUSG00000036466	Megf11	ortholog_one2one
ENSG00000157890	ENST00000478721	MEGF11	ENSMUSG00000036466	Megf11	ortholog_one2one
ENSG00000157890	ENST00000490495	MEGF11	ENSMUSG00000036466	Megf11	ortholog_one2one
ENSG00000157890	ENST00000489275	MEGF11	ENSMUSG00000036466	Megf11	ortholog_one2one
ENSG00000157890	ENST00000562154	MEGF11	ENSMUSG00000036466	Megf11	ortholog_one2one
ENSG00000157890	ENST00000493192	MEGF11	ENSMUSG00000036466	Megf11	ortholog_one2one
ENSG00000157890	ENST00000478590	MEGF11	ENSMUSG00000036466	Megf11	ortholog_one2one
ENSG00000157890	ENST00000564573	MEGF11	ENSMUSG00000036466	Megf11	ortholog_one2one
ENSG00000157890	ENST00000455812	MEGF11	ENSMUSG00000036466	Megf11	ortholog_one2one
ENSG00000157890	ENST00000484618	MEGF11	ENSMUSG00000036466	Megf11	ortholog_one2one
ENSG00000157890	ENST00000474398	MEGF11	ENSMUSG00000036466	Megf11	ortholog_one2one
ENSG00000157890	ENST00000469917	MEGF11	ENSMUSG00000036466	Megf11	ortholog_one2one
ENSG00000157890	ENST00000422354	MEGF11	ENSMUSG00000036466	Megf11	ortholog_one2one
ENSG00000166266	ENST00000393094	CUL5	ENSMUSG00000032030	Cul5	ortholog_one2one
ENSG00000166266	ENST00000532064	CUL5	ENSMUSG00000032030	Cul5	ortholog_one2one
ENSG00000166266	ENST00000526303	CUL5	ENSMUSG00000032030	Cul5	ortholog_one2one
ENSG00000166266	ENST00000531427	CUL5	ENSMUSG00000032030	Cul5	ortholog_one2one
ENSG00000166266	ENST00000532782	CUL5	ENSMUSG00000032030	Cul5	ortholog_one2one
ENSG00000166266	ENST00000531843	CUL5	ENSMUSG00000032030	Cul5	ortholog_one2one
ENSG00000158863	ENST00000498344	FAM160B2	ENSMUSG00000022095	Fam160b2	ortholog_one2one
ENSG00000158863	ENST00000427751	FAM160B2	ENSMUSG00000022095	Fam160b2	ortholog_one2one
ENSG00000158863	ENST00000488968	FAM160B2	ENSMUSG00000022095	Fam160b2	ortholog_one2one
ENSG00000158863	ENST00000450006	FAM160B2	ENSMUSG00000022095	Fam160b2	ortholog_one2one
ENSG00000158863	ENST00000289921	FAM160B2	ENSMUSG00000022095	Fam160b2	ortholog_one2one
ENSG00000158863	ENST00000464226	FAM160B2	ENSMUSG00000022095	Fam160b2	ortholog_one2one
ENSG00000158863	ENST00000474579	FAM160B2	ENSMUSG00000022095	Fam160b2	ortholog_one2one
ENSG00000158863	ENST00000462914	FAM160B2	ENSMUSG00000022095	Fam160b2	ortholog_one2one
ENSG00000158863	ENST00000491733	FAM160B2	ENSMUSG00000022095	Fam160b2	ortholog_one2one
ENSG00000158863	ENST00000477614	FAM160B2	ENSMUSG00000022095	Fam160b2	ortholog_one2one
ENSG00000158863	ENST00000496599	FAM160B2	ENSMUSG00000022095	Fam160b2	ortholog_one2one
ENSG00000158863	ENST00000523633	FAM160B2	ENSMUSG00000022095	Fam160b2	ortholog_one2one
ENSG00000215271	ENST00000357460	HOMEZ	ENSMUSG00000057156	Homez	ortholog_one2one
ENSG00000215271	ENST00000561013	HOMEZ	ENSMUSG00000057156	Homez	ortholog_one2one
ENSG00000215271	ENST00000606731	HOMEZ	ENSMUSG00000057156	Homez	ortholog_one2one
ENSG00000215271	ENST00000558278	HOMEZ	ENSMUSG00000057156	Homez	ortholog_one2one
ENSG00000137166	ENST00000373063	FOXP4	ENSMUSG00000023991	Foxp4	ortholog_one2one
ENSG00000137166	ENST00000409208	FOXP4	ENSMUSG00000023991	Foxp4	ortholog_one2one
ENSG00000137166	ENST00000373057	FOXP4	ENSMUSG00000023991	Foxp4	ortholog_one2one
ENSG00000137166	ENST00000307972	FOXP4	ENSMUSG00000023991	Foxp4	ortholog_one2one
ENSG00000137166	ENST00000451305	FOXP4	ENSMUSG00000023991	Foxp4	ortholog_one2one
ENSG00000137166	ENST00000373060	FOXP4	ENSMUSG00000023991	Foxp4	ortholog_one2one
ENSG00000124157	ENST00000372769	SEMG2	ENSMUSG00000040132	Svs2	ortholog_many2many
ENSG00000124157	ENST00000372769	SEMG2	ENSMUSG00000050383	Svs3b	ortholog_many2many
ENSG00000124157	ENST00000372769	SEMG2	ENSMUSG00000017003	Svs3a	ortholog_many2many
ENSG00000104635	ENST00000359741	SLC39A14	ENSMUSG00000022094	Slc39a14	ortholog_one2one
ENSG00000104635	ENST00000520644	SLC39A14	ENSMUSG00000022094	Slc39a14	ortholog_one2one
ENSG00000104635	ENST00000240095	SLC39A14	ENSMUSG00000022094	Slc39a14	ortholog_one2one
ENSG00000104635	ENST00000381237	SLC39A14	ENSMUSG00000022094	Slc39a14	ortholog_one2one
ENSG00000104635	ENST00000289952	SLC39A14	ENSMUSG00000022094	Slc39a14	ortholog_one2one
ENSG00000104635	ENST00000524285	SLC39A14	ENSMUSG00000022094	Slc39a14	ortholog_one2one
ENSG00000104635	ENST00000520832	SLC39A14	ENSMUSG00000022094	Slc39a14	ortholog_one2one
ENSG00000104635	ENST00000519960	SLC39A14	ENSMUSG00000022094	Slc39a14	ortholog_one2one
ENSG00000104635	ENST00000522881	SLC39A14	ENSMUSG00000022094	Slc39a14	ortholog_one2one
ENSG00000104635	ENST00000517552	SLC39A14	ENSMUSG00000022094	Slc39a14	ortholog_one2one
ENSG00000104635	ENST00000517370	SLC39A14	ENSMUSG00000022094	Slc39a14	ortholog_one2one
ENSG00000104635	ENST00000518348	SLC39A14	ENSMUSG00000022094	Slc39a14	ortholog_one2one
ENSG00000258643	ENST00000553781	BCL2L2-PABPN1	ENSMUSG00000092232	Gm20521	ortholog_one2one
ENSG00000258643	ENST00000556100	BCL2L2-PABPN1	ENSMUSG00000092232	Gm20521	ortholog_one2one
ENSG00000258643	ENST00000557008	BCL2L2-PABPN1	ENSMUSG00000092232	Gm20521	ortholog_one2one
ENSG00000165966	ENST00000402685	PDZRN4	ENSMUSG00000036218	Pdzrn4	ortholog_one2one
ENSG00000165966	ENST00000649474	PDZRN4	ENSMUSG00000036218	Pdzrn4	ortholog_one2one
ENSG00000165966	ENST00000539469	PDZRN4	ENSMUSG00000036218	Pdzrn4	ortholog_one2one
ENSG00000165966	ENST00000298919	PDZRN4	ENSMUSG00000036218	Pdzrn4	ortholog_one2one
ENSG00000165966	ENST00000548316	PDZRN4	ENSMUSG00000036218	Pdzrn4	ortholog_one2one
ENSG00000183044	ENST00000268251	ABAT	ENSMUSG00000057880	Abat	ortholog_one2one
ENSG00000183044	ENST00000564714	ABAT	ENSMUSG00000057880	Abat	ortholog_one2one
ENSG00000183044	ENST00000563992	ABAT	ENSMUSG00000057880	Abat	ortholog_one2one
ENSG00000183044	ENST00000568847	ABAT	ENSMUSG00000057880	Abat	ortholog_one2one
ENSG00000183044	ENST00000561870	ABAT	ENSMUSG00000057880	Abat	ortholog_one2one
ENSG00000183044	ENST00000569695	ABAT	ENSMUSG00000057880	Abat	ortholog_one2one
ENSG00000183044	ENST00000566590	ABAT	ENSMUSG00000057880	Abat	ortholog_one2one
ENSG00000183044	ENST00000563215	ABAT	ENSMUSG00000057880	Abat	ortholog_one2one
ENSG00000183044	ENST00000565016	ABAT	ENSMUSG00000057880	Abat	ortholog_one2one
ENSG00000183044	ENST00000567812	ABAT	ENSMUSG00000057880	Abat	ortholog_one2one
ENSG00000183044	ENST00000425191	ABAT	ENSMUSG00000057880	Abat	ortholog_one2one
ENSG00000183044	ENST00000569156	ABAT	ENSMUSG00000057880	Abat	ortholog_one2one
ENSG00000183044	ENST00000562115	ABAT	ENSMUSG00000057880	Abat	ortholog_one2one
ENSG00000183044	ENST00000565671	ABAT	ENSMUSG00000057880	Abat	ortholog_one2one
ENSG00000183044	ENST00000564453	ABAT	ENSMUSG00000057880	Abat	ortholog_one2one
ENSG00000183044	ENST00000396600	ABAT	ENSMUSG00000057880	Abat	ortholog_one2one
ENSG00000186141	ENST00000471254	POLR3C	ENSMUSG00000028099	Polr3c	ortholog_one2one
ENSG00000186141	ENST00000369294	POLR3C	ENSMUSG00000028099	Polr3c	ortholog_one2one
ENSG00000186141	ENST00000334163	POLR3C	ENSMUSG00000028099	Polr3c	ortholog_one2one
ENSG00000186141	ENST00000466003	POLR3C	ENSMUSG00000028099	Polr3c	ortholog_one2one
ENSG00000186141	ENST00000489436	POLR3C	ENSMUSG00000028099	Polr3c	ortholog_one2one
ENSG00000186141	ENST00000479819	POLR3C	ENSMUSG00000028099	Polr3c	ortholog_one2one
ENSG00000156140	ENST00000286657	ADAMTS3	ENSMUSG00000043635	Adamts3	ortholog_one2one
ENSG00000156140	ENST00000511274	ADAMTS3	ENSMUSG00000043635	Adamts3	ortholog_one2one
ENSG00000156140	ENST00000505193	ADAMTS3	ENSMUSG00000043635	Adamts3	ortholog_one2one
ENSG00000156140	ENST00000622135	ADAMTS3	ENSMUSG00000043635	Adamts3	ortholog_one2one
ENSG00000215277	ENST00000399910	RNF212B	ENSMUSG00000112858	Rnf212b	ortholog_one2one
ENSG00000215277	ENST00000492621	RNF212B	ENSMUSG00000112858	Rnf212b	ortholog_one2one
ENSG00000215277	ENST00000498441	RNF212B	ENSMUSG00000112858	Rnf212b	ortholog_one2one
ENSG00000215277	ENST00000399905	RNF212B	ENSMUSG00000112858	Rnf212b	ortholog_one2one
ENSG00000215277	ENST00000470456	RNF212B	ENSMUSG00000112858	Rnf212b	ortholog_one2one
ENSG00000215277	ENST00000492355	RNF212B	ENSMUSG00000112858	Rnf212b	ortholog_one2one
ENSG00000215277	ENST00000470818	RNF212B	ENSMUSG00000112858	Rnf212b	ortholog_one2one
ENSG00000215277	ENST00000463881	RNF212B	ENSMUSG00000112858	Rnf212b	ortholog_one2one
ENSG00000215277	ENST00000430154	RNF212B	ENSMUSG00000112858	Rnf212b	ortholog_one2one
ENSG00000105971	ENST00000490906	CAV2	ENSMUSG00000000058	Cav2	ortholog_one2one
ENSG00000105971	ENST00000460222	CAV2	ENSMUSG00000000058	Cav2	ortholog_one2one
ENSG00000105971	ENST00000477018	CAV2	ENSMUSG00000000058	Cav2	ortholog_one2one
ENSG00000105971	ENST00000467035	CAV2	ENSMUSG00000000058	Cav2	ortholog_one2one
ENSG00000105971	ENST00000484871	CAV2	ENSMUSG00000000058	Cav2	ortholog_one2one
ENSG00000105971	ENST00000485561	CAV2	ENSMUSG00000000058	Cav2	ortholog_one2one
ENSG00000105971	ENST00000472470	CAV2	ENSMUSG00000000058	Cav2	ortholog_one2one
ENSG00000105971	ENST00000498493	CAV2	ENSMUSG00000000058	Cav2	ortholog_one2one
ENSG00000105971	ENST00000478226	CAV2	ENSMUSG00000000058	Cav2	ortholog_one2one
ENSG00000105971	ENST00000462876	CAV2	ENSMUSG00000000058	Cav2	ortholog_one2one
ENSG00000105971	ENST00000465451	CAV2	ENSMUSG00000000058	Cav2	ortholog_one2one
ENSG00000105971	ENST00000222693	CAV2	ENSMUSG00000000058	Cav2	ortholog_one2one
ENSG00000105971	ENST00000343213	CAV2	ENSMUSG00000000058	Cav2	ortholog_one2one
ENSG00000105971	ENST00000393480	CAV2	ENSMUSG00000000058	Cav2	ortholog_one2one
ENSG00000105971	ENST00000495841	CAV2	ENSMUSG00000000058	Cav2	ortholog_one2one
ENSG00000183773	ENST00000399167	AIFM3	ENSMUSG00000022763	Aifm3	ortholog_one2one
ENSG00000183773	ENST00000399163	AIFM3	ENSMUSG00000022763	Aifm3	ortholog_one2one
ENSG00000183773	ENST00000417515	AIFM3	ENSMUSG00000022763	Aifm3	ortholog_one2one
ENSG00000183773	ENST00000467926	AIFM3	ENSMUSG00000022763	Aifm3	ortholog_one2one
ENSG00000183773	ENST00000441376	AIFM3	ENSMUSG00000022763	Aifm3	ortholog_one2one
ENSG00000183773	ENST00000479523	AIFM3	ENSMUSG00000022763	Aifm3	ortholog_one2one
ENSG00000183773	ENST00000472575	AIFM3	ENSMUSG00000022763	Aifm3	ortholog_one2one
ENSG00000183773	ENST00000495869	AIFM3	ENSMUSG00000022763	Aifm3	ortholog_one2one
ENSG00000183773	ENST00000434714	AIFM3	ENSMUSG00000022763	Aifm3	ortholog_one2one
ENSG00000183773	ENST00000426113	AIFM3	ENSMUSG00000022763	Aifm3	ortholog_one2one
ENSG00000183773	ENST00000468124	AIFM3	ENSMUSG00000022763	Aifm3	ortholog_one2one
ENSG00000183773	ENST00000484206	AIFM3	ENSMUSG00000022763	Aifm3	ortholog_one2one
ENSG00000183773	ENST00000405089	AIFM3	ENSMUSG00000022763	Aifm3	ortholog_one2one
ENSG00000183773	ENST00000496097	AIFM3	ENSMUSG00000022763	Aifm3	ortholog_one2one
ENSG00000183773	ENST00000465606	AIFM3	ENSMUSG00000022763	Aifm3	ortholog_one2one
ENSG00000183773	ENST00000483107	AIFM3	ENSMUSG00000022763	Aifm3	ortholog_one2one
ENSG00000183773	ENST00000486003	AIFM3	ENSMUSG00000022763	Aifm3	ortholog_one2one
ENSG00000183773	ENST00000440238	AIFM3	ENSMUSG00000022763	Aifm3	ortholog_one2one
ENSG00000086189	ENST00000199320	DIMT1	ENSMUSG00000021692	Dimt1	ortholog_one2one
ENSG00000086189	ENST00000514605	DIMT1	ENSMUSG00000021692	Dimt1	ortholog_one2one
ENSG00000086189	ENST00000506390	DIMT1	ENSMUSG00000021692	Dimt1	ortholog_one2one
ENSG00000086189	ENST00000514911	DIMT1	ENSMUSG00000021692	Dimt1	ortholog_one2one
ENSG00000086189	ENST00000509182	DIMT1	ENSMUSG00000021692	Dimt1	ortholog_one2one
ENSG00000213022	ENST00000594211	KLK9	ENSMUSG00000047884	Klk9	ortholog_one2many
ENSG00000213022	ENST00000544410	KLK9	ENSMUSG00000047884	Klk9	ortholog_one2many
ENSG00000198879	ENST00000361972	SFMBT2	ENSMUSG00000061186	Sfmbt2	ortholog_one2one
ENSG00000198879	ENST00000379713	SFMBT2	ENSMUSG00000061186	Sfmbt2	ortholog_one2one
ENSG00000198879	ENST00000379711	SFMBT2	ENSMUSG00000061186	Sfmbt2	ortholog_one2one
ENSG00000198879	ENST00000397167	SFMBT2	ENSMUSG00000061186	Sfmbt2	ortholog_one2one
ENSG00000155100	ENST00000285420	OTUD6B	ENSMUSG00000040550	Otud6b	ortholog_one2one
ENSG00000155100	ENST00000522894	OTUD6B	ENSMUSG00000040550	Otud6b	ortholog_one2one
ENSG00000155100	ENST00000524027	OTUD6B	ENSMUSG00000040550	Otud6b	ortholog_one2one
ENSG00000155100	ENST00000404789	OTUD6B	ENSMUSG00000040550	Otud6b	ortholog_one2one
ENSG00000155100	ENST00000617869	OTUD6B	ENSMUSG00000040550	Otud6b	ortholog_one2one
ENSG00000155100	ENST00000615618	OTUD6B	ENSMUSG00000040550	Otud6b	ortholog_one2one
ENSG00000149646	ENST00000622112	CNBD2	ENSMUSG00000038085	Cnbd2	ortholog_one2one
ENSG00000149646	ENST00000614708	CNBD2	ENSMUSG00000038085	Cnbd2	ortholog_one2one
ENSG00000149646	ENST00000373973	CNBD2	ENSMUSG00000038085	Cnbd2	ortholog_one2one
ENSG00000149646	ENST00000349339	CNBD2	ENSMUSG00000038085	Cnbd2	ortholog_one2one
ENSG00000149646	ENST00000489667	CNBD2	ENSMUSG00000038085	Cnbd2	ortholog_one2one
ENSG00000149646	ENST00000463258	CNBD2	ENSMUSG00000038085	Cnbd2	ortholog_one2one
ENSG00000149646	ENST00000538900	CNBD2	ENSMUSG00000038085	Cnbd2	ortholog_one2one
ENSG00000040275	ENST00000265295	SPDL1	ENSMUSG00000069910	Spdl1	ortholog_one2one
ENSG00000040275	ENST00000506574	SPDL1	ENSMUSG00000069910	Spdl1	ortholog_one2one
ENSG00000040275	ENST00000515224	SPDL1	ENSMUSG00000069910	Spdl1	ortholog_one2one
ENSG00000040275	ENST00000507232	SPDL1	ENSMUSG00000069910	Spdl1	ortholog_one2one
ENSG00000040275	ENST00000510751	SPDL1	ENSMUSG00000069910	Spdl1	ortholog_one2one
ENSG00000040275	ENST00000508247	SPDL1	ENSMUSG00000069910	Spdl1	ortholog_one2one
ENSG00000040275	ENST00000503209	SPDL1	ENSMUSG00000069910	Spdl1	ortholog_one2one
ENSG00000040275	ENST00000513941	SPDL1	ENSMUSG00000069910	Spdl1	ortholog_one2one
ENSG00000040275	ENST00000509785	SPDL1	ENSMUSG00000069910	Spdl1	ortholog_one2one
ENSG00000040275	ENST00000512028	SPDL1	ENSMUSG00000069910	Spdl1	ortholog_one2one
ENSG00000040275	ENST00000513795	SPDL1	ENSMUSG00000069910	Spdl1	ortholog_one2one
ENSG00000040275	ENST00000508837	SPDL1	ENSMUSG00000069910	Spdl1	ortholog_one2one
ENSG00000040275	ENST00000503871	SPDL1	ENSMUSG00000069910	Spdl1	ortholog_one2one
ENSG00000040275	ENST00000505977	SPDL1	ENSMUSG00000069910	Spdl1	ortholog_one2one
ENSG00000040275	ENST00000523518	SPDL1	ENSMUSG00000069910	Spdl1	ortholog_one2one
ENSG00000040275	ENST00000629457	SPDL1	ENSMUSG00000069910	Spdl1	ortholog_one2one
ENSG00000269741	ENST00000599166	AC011473.4	ENSMUSG00000047884	Klk9	ortholog_one2many
ENSG00000269741	ENST00000250366	AC011473.4	ENSMUSG00000047884	Klk9	ortholog_one2many
ENSG00000100836	ENST00000216727	PABPN1	ENSMUSG00000022194	Pabpn1	ortholog_one2one
ENSG00000100836	ENST00000397276	PABPN1	ENSMUSG00000022194	Pabpn1	ortholog_one2one
ENSG00000100836	ENST00000556821	PABPN1	ENSMUSG00000022194	Pabpn1	ortholog_one2one
ENSG00000100836	ENST00000556809	PABPN1	ENSMUSG00000022194	Pabpn1	ortholog_one2one
ENSG00000100836	ENST00000557702	PABPN1	ENSMUSG00000022194	Pabpn1	ortholog_one2one
ENSG00000100836	ENST00000554062	PABPN1	ENSMUSG00000022194	Pabpn1	ortholog_one2one
ENSG00000100836	ENST00000553960	PABPN1	ENSMUSG00000022194	Pabpn1	ortholog_one2one
ENSG00000100836	ENST00000555295	PABPN1	ENSMUSG00000022194	Pabpn1	ortholog_one2one
ENSG00000122034	ENST00000381140	GTF3A	ENSMUSG00000016503	Gtf3a	ortholog_one2one
ENSG00000122034	ENST00000435781	GTF3A	ENSMUSG00000016503	Gtf3a	ortholog_one2one
ENSG00000122034	ENST00000419181	GTF3A	ENSMUSG00000016503	Gtf3a	ortholog_one2one
ENSG00000122034	ENST00000438571	GTF3A	ENSMUSG00000016503	Gtf3a	ortholog_one2one
ENSG00000122034	ENST00000466776	GTF3A	ENSMUSG00000016503	Gtf3a	ortholog_one2one
ENSG00000122034	ENST00000470606	GTF3A	ENSMUSG00000016503	Gtf3a	ortholog_one2one
ENSG00000122034	ENST00000493903	GTF3A	ENSMUSG00000016503	Gtf3a	ortholog_one2one
ENSG00000122034	ENST00000482655	GTF3A	ENSMUSG00000016503	Gtf3a	ortholog_one2one
ENSG00000122034	ENST00000640289	GTF3A	ENSMUSG00000016503	Gtf3a	ortholog_one2one
ENSG00000147697	ENST00000522273	GSDMC	ENSMUSG00000079025	Gsdmc	ortholog_one2many
ENSG00000147697	ENST00000276708	GSDMC	ENSMUSG00000079025	Gsdmc	ortholog_one2many
ENSG00000147697	ENST00000521365	GSDMC	ENSMUSG00000079025	Gsdmc	ortholog_one2many
ENSG00000147697	ENST00000619643	GSDMC	ENSMUSG00000079025	Gsdmc	ortholog_one2many
ENSG00000147697	ENST00000522273	GSDMC	ENSMUSG00000055827	Gsdmc3	ortholog_one2many
ENSG00000147697	ENST00000276708	GSDMC	ENSMUSG00000055827	Gsdmc3	ortholog_one2many
ENSG00000147697	ENST00000521365	GSDMC	ENSMUSG00000055827	Gsdmc3	ortholog_one2many
ENSG00000147697	ENST00000619643	GSDMC	ENSMUSG00000055827	Gsdmc3	ortholog_one2many
ENSG00000147697	ENST00000522273	GSDMC	ENSMUSG00000056293	Gsdmc2	ortholog_one2many
ENSG00000147697	ENST00000276708	GSDMC	ENSMUSG00000056293	Gsdmc2	ortholog_one2many
ENSG00000147697	ENST00000521365	GSDMC	ENSMUSG00000056293	Gsdmc2	ortholog_one2many
ENSG00000147697	ENST00000619643	GSDMC	ENSMUSG00000056293	Gsdmc2	ortholog_one2many
ENSG00000147697	ENST00000522273	GSDMC	ENSMUSG00000055748	Gsdmc4	ortholog_one2many
ENSG00000147697	ENST00000276708	GSDMC	ENSMUSG00000055748	Gsdmc4	ortholog_one2many
ENSG00000147697	ENST00000521365	GSDMC	ENSMUSG00000055748	Gsdmc4	ortholog_one2many
ENSG00000147697	ENST00000619643	GSDMC	ENSMUSG00000055748	Gsdmc4	ortholog_one2many
ENSG00000211448	ENST00000438257	DIO2	ENSMUSG00000007682	Dio2	ortholog_one2one
ENSG00000211448	ENST00000557010	DIO2	ENSMUSG00000007682	Dio2	ortholog_one2one
ENSG00000211448	ENST00000556811	DIO2	ENSMUSG00000007682	Dio2	ortholog_one2one
ENSG00000211448	ENST00000555750	DIO2	ENSMUSG00000007682	Dio2	ortholog_one2one
ENSG00000211448	ENST00000557125	DIO2	ENSMUSG00000007682	Dio2	ortholog_one2one
ENSG00000211448	ENST00000555844	DIO2	ENSMUSG00000007682	Dio2	ortholog_one2one
ENSG00000211448	ENST00000554188	DIO2	ENSMUSG00000007682	Dio2	ortholog_one2one
ENSG00000211448	ENST00000553968	DIO2	ENSMUSG00000007682	Dio2	ortholog_one2one
ENSG00000211448	ENST00000553594	DIO2	ENSMUSG00000007682	Dio2	ortholog_one2one
ENSG00000211448	ENST00000556384	DIO2	ENSMUSG00000007682	Dio2	ortholog_one2one
ENSG00000211448	ENST00000422005	DIO2	ENSMUSG00000007682	Dio2	ortholog_one2one
ENSG00000265491	ENST00000582693	RNF115	ENSMUSG00000028098	Rnf115	ortholog_one2one
ENSG00000265491	ENST00000539368	RNF115	ENSMUSG00000028098	Rnf115	ortholog_one2one
ENSG00000146416	ENST00000367601	AIG1	ENSMUSG00000019806	Aig1	ortholog_one2one
ENSG00000146416	ENST00000447498	AIG1	ENSMUSG00000019806	Aig1	ortholog_one2one
ENSG00000146416	ENST00000646199	AIG1	ENSMUSG00000019806	Aig1	ortholog_one2one
ENSG00000146416	ENST00000357847	AIG1	ENSMUSG00000019806	Aig1	ortholog_one2one
ENSG00000146416	ENST00000629020	AIG1	ENSMUSG00000019806	Aig1	ortholog_one2one
ENSG00000146416	ENST00000367596	AIG1	ENSMUSG00000019806	Aig1	ortholog_one2one
ENSG00000146416	ENST00000494282	AIG1	ENSMUSG00000019806	Aig1	ortholog_one2one
ENSG00000146416	ENST00000275235	AIG1	ENSMUSG00000019806	Aig1	ortholog_one2one
ENSG00000146416	ENST00000458219	AIG1	ENSMUSG00000019806	Aig1	ortholog_one2one
ENSG00000146416	ENST00000470265	AIG1	ENSMUSG00000019806	Aig1	ortholog_one2one
ENSG00000222011	ENST00000481697	FAM185A	ENSMUSG00000047221	Fam185a	ortholog_one2one
ENSG00000222011	ENST00000442873	FAM185A	ENSMUSG00000047221	Fam185a	ortholog_one2one
ENSG00000222011	ENST00000487807	FAM185A	ENSMUSG00000047221	Fam185a	ortholog_one2one
ENSG00000222011	ENST00000420217	FAM185A	ENSMUSG00000047221	Fam185a	ortholog_one2one
ENSG00000222011	ENST00000409231	FAM185A	ENSMUSG00000047221	Fam185a	ortholog_one2one
ENSG00000222011	ENST00000418198	FAM185A	ENSMUSG00000047221	Fam185a	ortholog_one2one
ENSG00000222011	ENST00000413034	FAM185A	ENSMUSG00000047221	Fam185a	ortholog_one2one
ENSG00000222011	ENST00000496790	FAM185A	ENSMUSG00000047221	Fam185a	ortholog_one2one
ENSG00000117281	ENST00000616463	CD160	ENSMUSG00000038304	Cd160	ortholog_one2one
ENSG00000117281	ENST00000369288	CD160	ENSMUSG00000038304	Cd160	ortholog_one2one
ENSG00000117281	ENST00000401557	CD160	ENSMUSG00000038304	Cd160	ortholog_one2one
ENSG00000117281	ENST00000584442	CD160	ENSMUSG00000038304	Cd160	ortholog_one2one
ENSG00000117281	ENST00000235933	CD160	ENSMUSG00000038304	Cd160	ortholog_one2one
ENSG00000155256	ENST00000393677	ZFYVE27	ENSMUSG00000018820	Zfyve27	ortholog_one2one
ENSG00000155256	ENST00000423811	ZFYVE27	ENSMUSG00000018820	Zfyve27	ortholog_one2one
ENSG00000155256	ENST00000359980	ZFYVE27	ENSMUSG00000018820	Zfyve27	ortholog_one2one
ENSG00000155256	ENST00000462887	ZFYVE27	ENSMUSG00000018820	Zfyve27	ortholog_one2one
ENSG00000155256	ENST00000481956	ZFYVE27	ENSMUSG00000018820	Zfyve27	ortholog_one2one
ENSG00000155256	ENST00000477521	ZFYVE27	ENSMUSG00000018820	Zfyve27	ortholog_one2one
ENSG00000155256	ENST00000473237	ZFYVE27	ENSMUSG00000018820	Zfyve27	ortholog_one2one
ENSG00000155256	ENST00000337540	ZFYVE27	ENSMUSG00000018820	Zfyve27	ortholog_one2one
ENSG00000155256	ENST00000370613	ZFYVE27	ENSMUSG00000018820	Zfyve27	ortholog_one2one
ENSG00000155256	ENST00000370610	ZFYVE27	ENSMUSG00000018820	Zfyve27	ortholog_one2one
ENSG00000155256	ENST00000357540	ZFYVE27	ENSMUSG00000018820	Zfyve27	ortholog_one2one
ENSG00000068796	ENST00000401507	KIF2A	ENSMUSG00000021693	Kif2a	ortholog_one2one
ENSG00000068796	ENST00000509663	KIF2A	ENSMUSG00000021693	Kif2a	ortholog_one2one
ENSG00000068796	ENST00000381103	KIF2A	ENSMUSG00000021693	Kif2a	ortholog_one2one
ENSG00000068796	ENST00000514082	KIF2A	ENSMUSG00000021693	Kif2a	ortholog_one2one
ENSG00000068796	ENST00000407818	KIF2A	ENSMUSG00000021693	Kif2a	ortholog_one2one
ENSG00000068796	ENST00000504883	KIF2A	ENSMUSG00000021693	Kif2a	ortholog_one2one
ENSG00000068796	ENST00000512541	KIF2A	ENSMUSG00000021693	Kif2a	ortholog_one2one
ENSG00000068796	ENST00000506857	KIF2A	ENSMUSG00000021693	Kif2a	ortholog_one2one
ENSG00000068796	ENST00000512006	KIF2A	ENSMUSG00000021693	Kif2a	ortholog_one2one
ENSG00000068796	ENST00000509624	KIF2A	ENSMUSG00000021693	Kif2a	ortholog_one2one
ENSG00000196639	ENST00000438284	HRH1	ENSMUSG00000053004	Hrh1	ortholog_one2one
ENSG00000196639	ENST00000431010	HRH1	ENSMUSG00000053004	Hrh1	ortholog_one2one
ENSG00000196639	ENST00000413416	HRH1	ENSMUSG00000053004	Hrh1	ortholog_one2one
ENSG00000196639	ENST00000397056	HRH1	ENSMUSG00000053004	Hrh1	ortholog_one2one
ENSG00000171222	ENST00000305978	SCAND1	ENSMUSG00000046229	Scand1	ortholog_one2one
ENSG00000171222	ENST00000373991	SCAND1	ENSMUSG00000046229	Scand1	ortholog_one2one
ENSG00000171222	ENST00000615116	SCAND1	ENSMUSG00000046229	Scand1	ortholog_one2one
ENSG00000006611	ENST00000526313	USH1C	ENSMUSG00000030838	Ush1c	ortholog_one2one
ENSG00000006611	ENST00000318024	USH1C	ENSMUSG00000030838	Ush1c	ortholog_one2one
ENSG00000006611	ENST00000527720	USH1C	ENSMUSG00000030838	Ush1c	ortholog_one2one
ENSG00000006611	ENST00000624811	USH1C	ENSMUSG00000030838	Ush1c	ortholog_one2one
ENSG00000006611	ENST00000527020	USH1C	ENSMUSG00000030838	Ush1c	ortholog_one2one
ENSG00000006611	ENST00000529563	USH1C	ENSMUSG00000030838	Ush1c	ortholog_one2one
ENSG00000006611	ENST00000527551	USH1C	ENSMUSG00000030838	Ush1c	ortholog_one2one
ENSG00000006611	ENST00000005226	USH1C	ENSMUSG00000030838	Ush1c	ortholog_one2one
ENSG00000006611	ENST00000534556	USH1C	ENSMUSG00000030838	Ush1c	ortholog_one2one
ENSG00000006611	ENST00000530700	USH1C	ENSMUSG00000030838	Ush1c	ortholog_one2one
ENSG00000006611	ENST00000526181	USH1C	ENSMUSG00000030838	Ush1c	ortholog_one2one
ENSG00000129473	ENST00000553824	BCL2L2	ENSMUSG00000089682	Bcl2l2	ortholog_one2one
ENSG00000129473	ENST00000250405	BCL2L2	ENSMUSG00000089682	Bcl2l2	ortholog_one2one
ENSG00000129473	ENST00000557236	BCL2L2	ENSMUSG00000089682	Bcl2l2	ortholog_one2one
ENSG00000129473	ENST00000557579	BCL2L2	ENSMUSG00000089682	Bcl2l2	ortholog_one2one
ENSG00000129473	ENST00000554635	BCL2L2	ENSMUSG00000089682	Bcl2l2	ortholog_one2one
ENSG00000129473	ENST00000556599	BCL2L2	ENSMUSG00000089682	Bcl2l2	ortholog_one2one
ENSG00000100124	ENST00000215941	ANKRD54	ENSMUSG00000033055	Ankrd54	ortholog_one2one
ENSG00000100124	ENST00000498417	ANKRD54	ENSMUSG00000033055	Ankrd54	ortholog_one2one
ENSG00000100124	ENST00000406423	ANKRD54	ENSMUSG00000033055	Ankrd54	ortholog_one2one
ENSG00000100124	ENST00000609454	ANKRD54	ENSMUSG00000033055	Ankrd54	ortholog_one2one
ENSG00000100124	ENST00000411961	ANKRD54	ENSMUSG00000033055	Ankrd54	ortholog_one2one
ENSG00000100124	ENST00000458278	ANKRD54	ENSMUSG00000033055	Ankrd54	ortholog_one2one
ENSG00000100124	ENST00000407117	ANKRD54	ENSMUSG00000033055	Ankrd54	ortholog_one2one
ENSG00000100124	ENST00000464849	ANKRD54	ENSMUSG00000033055	Ankrd54	ortholog_one2one
ENSG00000100124	ENST00000413497	ANKRD54	ENSMUSG00000033055	Ankrd54	ortholog_one2one
ENSG00000100124	ENST00000424350	ANKRD54	ENSMUSG00000033055	Ankrd54	ortholog_one2one
ENSG00000100124	ENST00000434930	ANKRD54	ENSMUSG00000033055	Ankrd54	ortholog_one2one
ENSG00000100124	ENST00000609706	ANKRD54	ENSMUSG00000033055	Ankrd54	ortholog_one2one
ENSG00000256870	ENST00000536262	SLC5A8	ENSMUSG00000020062	Slc5a8	ortholog_one2one
ENSG00000183530	ENST00000330495	PRR14L	ENSMUSG00000054280	Prr14l	ortholog_one2one
ENSG00000183530	ENST00000327423	PRR14L	ENSMUSG00000054280	Prr14l	ortholog_one2one
ENSG00000183530	ENST00000432485	PRR14L	ENSMUSG00000054280	Prr14l	ortholog_one2one
ENSG00000183530	ENST00000431684	PRR14L	ENSMUSG00000054280	Prr14l	ortholog_one2one
ENSG00000183530	ENST00000492705	PRR14L	ENSMUSG00000054280	Prr14l	ortholog_one2one
ENSG00000183530	ENST00000461722	PRR14L	ENSMUSG00000054280	Prr14l	ortholog_one2one
ENSG00000183530	ENST00000412743	PRR14L	ENSMUSG00000054280	Prr14l	ortholog_one2one
ENSG00000135269	ENST00000358204	TES	ENSMUSG00000068113	Gm4907	ortholog_one2many
ENSG00000135269	ENST00000461440	TES	ENSMUSG00000068113	Gm4907	ortholog_one2many
ENSG00000135269	ENST00000455989	TES	ENSMUSG00000068113	Gm4907	ortholog_one2many
ENSG00000135269	ENST00000492891	TES	ENSMUSG00000068113	Gm4907	ortholog_one2many
ENSG00000135269	ENST00000496871	TES	ENSMUSG00000068113	Gm4907	ortholog_one2many
ENSG00000135269	ENST00000393481	TES	ENSMUSG00000068113	Gm4907	ortholog_one2many
ENSG00000135269	ENST00000485009	TES	ENSMUSG00000068113	Gm4907	ortholog_one2many
ENSG00000135269	ENST00000393484	TES	ENSMUSG00000068113	Gm4907	ortholog_one2many
ENSG00000135269	ENST00000494384	TES	ENSMUSG00000068113	Gm4907	ortholog_one2many
ENSG00000135269	ENST00000496912	TES	ENSMUSG00000068113	Gm4907	ortholog_one2many
ENSG00000135269	ENST00000463746	TES	ENSMUSG00000068113	Gm4907	ortholog_one2many
ENSG00000135269	ENST00000358204	TES	ENSMUSG00000029552	Tes	ortholog_one2many
ENSG00000135269	ENST00000461440	TES	ENSMUSG00000029552	Tes	ortholog_one2many
ENSG00000135269	ENST00000455989	TES	ENSMUSG00000029552	Tes	ortholog_one2many
ENSG00000135269	ENST00000492891	TES	ENSMUSG00000029552	Tes	ortholog_one2many
ENSG00000135269	ENST00000496871	TES	ENSMUSG00000029552	Tes	ortholog_one2many
ENSG00000135269	ENST00000393481	TES	ENSMUSG00000029552	Tes	ortholog_one2many
ENSG00000135269	ENST00000485009	TES	ENSMUSG00000029552	Tes	ortholog_one2many
ENSG00000135269	ENST00000393484	TES	ENSMUSG00000029552	Tes	ortholog_one2many
ENSG00000135269	ENST00000494384	TES	ENSMUSG00000029552	Tes	ortholog_one2many
ENSG00000135269	ENST00000496912	TES	ENSMUSG00000029552	Tes	ortholog_one2many
ENSG00000135269	ENST00000463746	TES	ENSMUSG00000029552	Tes	ortholog_one2many
ENSG00000135269	ENST00000358204	TES	ENSMUSG00000090102	Gm4985	ortholog_one2many
ENSG00000135269	ENST00000461440	TES	ENSMUSG00000090102	Gm4985	ortholog_one2many
ENSG00000135269	ENST00000455989	TES	ENSMUSG00000090102	Gm4985	ortholog_one2many
ENSG00000135269	ENST00000492891	TES	ENSMUSG00000090102	Gm4985	ortholog_one2many
ENSG00000135269	ENST00000496871	TES	ENSMUSG00000090102	Gm4985	ortholog_one2many
ENSG00000135269	ENST00000393481	TES	ENSMUSG00000090102	Gm4985	ortholog_one2many
ENSG00000135269	ENST00000485009	TES	ENSMUSG00000090102	Gm4985	ortholog_one2many
ENSG00000135269	ENST00000393484	TES	ENSMUSG00000090102	Gm4985	ortholog_one2many
ENSG00000135269	ENST00000494384	TES	ENSMUSG00000090102	Gm4985	ortholog_one2many
ENSG00000135269	ENST00000496912	TES	ENSMUSG00000090102	Gm4985	ortholog_one2many
ENSG00000135269	ENST00000463746	TES	ENSMUSG00000090102	Gm4985	ortholog_one2many
ENSG00000214954	ENST00000518304	LRRC69	ENSMUSG00000023151	Lrrc69	ortholog_one2one
ENSG00000214954	ENST00000520099	LRRC69	ENSMUSG00000023151	Lrrc69	ortholog_one2one
ENSG00000214954	ENST00000343709	LRRC69	ENSMUSG00000023151	Lrrc69	ortholog_one2one
ENSG00000214954	ENST00000448384	LRRC69	ENSMUSG00000023151	Lrrc69	ortholog_one2one
ENSG00000214954	ENST00000522144	LRRC69	ENSMUSG00000023151	Lrrc69	ortholog_one2one
ENSG00000214954	ENST00000518487	LRRC69	ENSMUSG00000023151	Lrrc69	ortholog_one2one
ENSG00000214954	ENST00000521519	LRRC69	ENSMUSG00000023151	Lrrc69	ortholog_one2one
ENSG00000165409	ENST00000557096	TSHR	ENSMUSG00000020963	Tshr	ortholog_one2one
ENSG00000165409	ENST00000541158	TSHR	ENSMUSG00000020963	Tshr	ortholog_one2one
ENSG00000165409	ENST00000342443	TSHR	ENSMUSG00000020963	Tshr	ortholog_one2one
ENSG00000165409	ENST00000553763	TSHR	ENSMUSG00000020963	Tshr	ortholog_one2one
ENSG00000165409	ENST00000642209	TSHR	ENSMUSG00000020963	Tshr	ortholog_one2one
ENSG00000165409	ENST00000555326	TSHR	ENSMUSG00000020963	Tshr	ortholog_one2one
ENSG00000165409	ENST00000554263	TSHR	ENSMUSG00000020963	Tshr	ortholog_one2one
ENSG00000165409	ENST00000554435	TSHR	ENSMUSG00000020963	Tshr	ortholog_one2one
ENSG00000165409	ENST00000636454	TSHR	ENSMUSG00000020963	Tshr	ortholog_one2one
ENSG00000165409	ENST00000556031	TSHR	ENSMUSG00000020963	Tshr	ortholog_one2one
ENSG00000165409	ENST00000637447	TSHR	ENSMUSG00000020963	Tshr	ortholog_one2one
ENSG00000165409	ENST00000298171	TSHR	ENSMUSG00000020963	Tshr	ortholog_one2one
ENSG00000117602	ENST00000374395	RCAN3	ENSMUSG00000059713	Rcan3	ortholog_one2one
ENSG00000117602	ENST00000425530	RCAN3	ENSMUSG00000059713	Rcan3	ortholog_one2one
ENSG00000117602	ENST00000412742	RCAN3	ENSMUSG00000059713	Rcan3	ortholog_one2one
ENSG00000117602	ENST00000630217	RCAN3	ENSMUSG00000059713	Rcan3	ortholog_one2one
ENSG00000117602	ENST00000374393	RCAN3	ENSMUSG00000059713	Rcan3	ortholog_one2one
ENSG00000117602	ENST00000482807	RCAN3	ENSMUSG00000059713	Rcan3	ortholog_one2one
ENSG00000117602	ENST00000618490	RCAN3	ENSMUSG00000059713	Rcan3	ortholog_one2one
ENSG00000117602	ENST00000436717	RCAN3	ENSMUSG00000059713	Rcan3	ortholog_one2one
ENSG00000117602	ENST00000538532	RCAN3	ENSMUSG00000059713	Rcan3	ortholog_one2one
ENSG00000117602	ENST00000616511	RCAN3	ENSMUSG00000059713	Rcan3	ortholog_one2one
ENSG00000117602	ENST00000610732	RCAN3	ENSMUSG00000059713	Rcan3	ortholog_one2one
ENSG00000235194	ENST00000452015	PPP1R3E	ENSMUSG00000072494	Ppp1r3e	ortholog_one2one
ENSG00000235194	ENST00000561426	PPP1R3E	ENSMUSG00000072494	Ppp1r3e	ortholog_one2one
ENSG00000235194	ENST00000558058	PPP1R3E	ENSMUSG00000072494	Ppp1r3e	ortholog_one2one
ENSG00000235194	ENST00000559314	PPP1R3E	ENSMUSG00000072494	Ppp1r3e	ortholog_one2one
ENSG00000235194	ENST00000560913	PPP1R3E	ENSMUSG00000072494	Ppp1r3e	ortholog_one2one
ENSG00000235194	ENST00000560073	PPP1R3E	ENSMUSG00000072494	Ppp1r3e	ortholog_one2one
ENSG00000235194	ENST00000559942	PPP1R3E	ENSMUSG00000072494	Ppp1r3e	ortholog_one2one
ENSG00000235194	ENST00000561178	PPP1R3E	ENSMUSG00000072494	Ppp1r3e	ortholog_one2one
ENSG00000235194	ENST00000561437	PPP1R3E	ENSMUSG00000072494	Ppp1r3e	ortholog_one2one
ENSG00000174652	ENST00000592904	ZNF266	ENSMUSG00000060510	Zfp266	ortholog_one2one
ENSG00000174652	ENST00000588933	ZNF266	ENSMUSG00000060510	Zfp266	ortholog_one2one
ENSG00000174652	ENST00000588221	ZNF266	ENSMUSG00000060510	Zfp266	ortholog_one2one
ENSG00000174652	ENST00000648978	ZNF266	ENSMUSG00000060510	Zfp266	ortholog_one2one
ENSG00000174652	ENST00000590306	ZNF266	ENSMUSG00000060510	Zfp266	ortholog_one2one
ENSG00000174652	ENST00000592292	ZNF266	ENSMUSG00000060510	Zfp266	ortholog_one2one
ENSG00000174652	ENST00000591213	ZNF266	ENSMUSG00000060510	Zfp266	ortholog_one2one
ENSG00000174652	ENST00000588013	ZNF266	ENSMUSG00000060510	Zfp266	ortholog_one2one
ENSG00000176540	ENST00000319813	OR4C5	ENSMUSG00000042894	Olfr1260	ortholog_one2one
ENSG00000176547	ENST00000319856	OR4C3	ENSMUSG00000075069	Olfr1264	ortholog_one2one
ENSG00000176547	ENST00000641889	OR4C3	ENSMUSG00000075069	Olfr1264	ortholog_one2one
ENSG00000176547	ENST00000611380	OR4C3	ENSMUSG00000075069	Olfr1264	ortholog_one2one
ENSG00000147606	ENST00000522181	SLC26A7	ENSMUSG00000040569	Slc26a7	ortholog_one2one
ENSG00000147606	ENST00000522862	SLC26A7	ENSMUSG00000040569	Slc26a7	ortholog_one2one
ENSG00000147606	ENST00000523719	SLC26A7	ENSMUSG00000040569	Slc26a7	ortholog_one2one
ENSG00000147606	ENST00000276609	SLC26A7	ENSMUSG00000040569	Slc26a7	ortholog_one2one
ENSG00000147606	ENST00000309536	SLC26A7	ENSMUSG00000040569	Slc26a7	ortholog_one2one
ENSG00000147606	ENST00000520818	SLC26A7	ENSMUSG00000040569	Slc26a7	ortholog_one2one
ENSG00000147606	ENST00000520249	SLC26A7	ENSMUSG00000040569	Slc26a7	ortholog_one2one
ENSG00000147606	ENST00000517930	SLC26A7	ENSMUSG00000040569	Slc26a7	ortholog_one2one
ENSG00000147606	ENST00000617078	SLC26A7	ENSMUSG00000040569	Slc26a7	ortholog_one2one
ENSG00000147606	ENST00000617233	SLC26A7	ENSMUSG00000040569	Slc26a7	ortholog_one2one
ENSG00000120800	ENST00000261637	UTP20	ENSMUSG00000004356	Utp20	ortholog_one2one
ENSG00000120800	ENST00000551825	UTP20	ENSMUSG00000004356	Utp20	ortholog_one2one
ENSG00000120800	ENST00000551998	UTP20	ENSMUSG00000004356	Utp20	ortholog_one2one
ENSG00000120800	ENST00000551345	UTP20	ENSMUSG00000004356	Utp20	ortholog_one2one
ENSG00000122033	ENST00000381116	MTIF3	ENSMUSG00000016510	Mtif3	ortholog_one2one
ENSG00000122033	ENST00000381120	MTIF3	ENSMUSG00000016510	Mtif3	ortholog_one2one
ENSG00000122033	ENST00000461838	MTIF3	ENSMUSG00000016510	Mtif3	ortholog_one2one
ENSG00000122033	ENST00000460973	MTIF3	ENSMUSG00000016510	Mtif3	ortholog_one2one
ENSG00000122033	ENST00000471771	MTIF3	ENSMUSG00000016510	Mtif3	ortholog_one2one
ENSG00000122033	ENST00000493719	MTIF3	ENSMUSG00000016510	Mtif3	ortholog_one2one
ENSG00000122033	ENST00000485650	MTIF3	ENSMUSG00000016510	Mtif3	ortholog_one2one
ENSG00000122033	ENST00000485959	MTIF3	ENSMUSG00000016510	Mtif3	ortholog_one2one
ENSG00000122033	ENST00000484342	MTIF3	ENSMUSG00000016510	Mtif3	ortholog_one2one
ENSG00000122033	ENST00000483903	MTIF3	ENSMUSG00000016510	Mtif3	ortholog_one2one
ENSG00000122033	ENST00000464753	MTIF3	ENSMUSG00000016510	Mtif3	ortholog_one2one
ENSG00000122033	ENST00000405591	MTIF3	ENSMUSG00000016510	Mtif3	ortholog_one2one
ENSG00000251192	ENST00000523374	ZNF674	ENSMUSG00000055150	Zfp78	ortholog_many2many
ENSG00000251192	ENST00000414387	ZNF674	ENSMUSG00000055150	Zfp78	ortholog_many2many
ENSG00000251192	ENST00000518795	ZNF674	ENSMUSG00000055150	Zfp78	ortholog_many2many
ENSG00000251192	ENST00000521626	ZNF674	ENSMUSG00000055150	Zfp78	ortholog_many2many
ENSG00000251192	ENST00000522017	ZNF674	ENSMUSG00000055150	Zfp78	ortholog_many2many
ENSG00000251192	ENST00000518708	ZNF674	ENSMUSG00000055150	Zfp78	ortholog_many2many
ENSG00000251192	ENST00000453909	ZNF674	ENSMUSG00000055150	Zfp78	ortholog_many2many
ENSG00000237388	ENST00000446524	OR4A47	ENSMUSG00000075073	Olfr1256	ortholog_one2one
ENSG00000100373	ENST00000216211	UPK3A	ENSMUSG00000022435	Upk3a	ortholog_one2one
ENSG00000100373	ENST00000396082	UPK3A	ENSMUSG00000022435	Upk3a	ortholog_one2one
ENSG00000171819	ENST00000376819	ANGPTL7	ENSMUSG00000028989	Angptl7	ortholog_one2one
ENSG00000171819	ENST00000476934	ANGPTL7	ENSMUSG00000028989	Angptl7	ortholog_one2one
ENSG00000125611	ENST00000489052	CHCHD5	ENSMUSG00000037938	Chchd5	ortholog_one2one
ENSG00000125611	ENST00000324913	CHCHD5	ENSMUSG00000037938	Chchd5	ortholog_one2one
ENSG00000125611	ENST00000454841	CHCHD5	ENSMUSG00000037938	Chchd5	ortholog_one2one
ENSG00000125611	ENST00000409719	CHCHD5	ENSMUSG00000037938	Chchd5	ortholog_one2one
ENSG00000125611	ENST00000469030	CHCHD5	ENSMUSG00000037938	Chchd5	ortholog_one2one
ENSG00000151233	ENST00000398675	GXYLT1	ENSMUSG00000036197	Gxylt1	ortholog_one2one
ENSG00000151233	ENST00000280876	GXYLT1	ENSMUSG00000036197	Gxylt1	ortholog_one2one
ENSG00000147119	ENST00000276055	CHST7	ENSMUSG00000037347	Chst7	ortholog_one2one
ENSG00000123975	ENST00000314355	CKS2	ENSMUSG00000062248	Cks2	ortholog_one2one
ENSG00000078304	ENST00000556068	PPP2R5C	ENSMUSG00000017843	Ppp2r5c	ortholog_one2one
ENSG00000078304	ENST00000554442	PPP2R5C	ENSMUSG00000017843	Ppp2r5c	ortholog_one2one
ENSG00000078304	ENST00000556260	PPP2R5C	ENSMUSG00000017843	Ppp2r5c	ortholog_one2one
ENSG00000078304	ENST00000328724	PPP2R5C	ENSMUSG00000017843	Ppp2r5c	ortholog_one2one
ENSG00000078304	ENST00000557268	PPP2R5C	ENSMUSG00000017843	Ppp2r5c	ortholog_one2one
ENSG00000078304	ENST00000554504	PPP2R5C	ENSMUSG00000017843	Ppp2r5c	ortholog_one2one
ENSG00000078304	ENST00000553890	PPP2R5C	ENSMUSG00000017843	Ppp2r5c	ortholog_one2one
ENSG00000078304	ENST00000553554	PPP2R5C	ENSMUSG00000017843	Ppp2r5c	ortholog_one2one
ENSG00000078304	ENST00000556086	PPP2R5C	ENSMUSG00000017843	Ppp2r5c	ortholog_one2one
ENSG00000078304	ENST00000350249	PPP2R5C	ENSMUSG00000017843	Ppp2r5c	ortholog_one2one
ENSG00000078304	ENST00000557621	PPP2R5C	ENSMUSG00000017843	Ppp2r5c	ortholog_one2one
ENSG00000078304	ENST00000556946	PPP2R5C	ENSMUSG00000017843	Ppp2r5c	ortholog_one2one
ENSG00000078304	ENST00000556307	PPP2R5C	ENSMUSG00000017843	Ppp2r5c	ortholog_one2one
ENSG00000078304	ENST00000553730	PPP2R5C	ENSMUSG00000017843	Ppp2r5c	ortholog_one2one
ENSG00000078304	ENST00000557714	PPP2R5C	ENSMUSG00000017843	Ppp2r5c	ortholog_one2one
ENSG00000078304	ENST00000445439	PPP2R5C	ENSMUSG00000017843	Ppp2r5c	ortholog_one2one
ENSG00000078304	ENST00000334743	PPP2R5C	ENSMUSG00000017843	Ppp2r5c	ortholog_one2one
ENSG00000078304	ENST00000557095	PPP2R5C	ENSMUSG00000017843	Ppp2r5c	ortholog_one2one
ENSG00000078304	ENST00000556493	PPP2R5C	ENSMUSG00000017843	Ppp2r5c	ortholog_one2one
ENSG00000078304	ENST00000553842	PPP2R5C	ENSMUSG00000017843	Ppp2r5c	ortholog_one2one
ENSG00000078304	ENST00000607042	PPP2R5C	ENSMUSG00000017843	Ppp2r5c	ortholog_one2one
ENSG00000078304	ENST00000556373	PPP2R5C	ENSMUSG00000017843	Ppp2r5c	ortholog_one2one
ENSG00000078304	ENST00000556570	PPP2R5C	ENSMUSG00000017843	Ppp2r5c	ortholog_one2one
ENSG00000078304	ENST00000554137	PPP2R5C	ENSMUSG00000017843	Ppp2r5c	ortholog_one2one
ENSG00000078304	ENST00000556218	PPP2R5C	ENSMUSG00000017843	Ppp2r5c	ortholog_one2one
ENSG00000078304	ENST00000557534	PPP2R5C	ENSMUSG00000017843	Ppp2r5c	ortholog_one2one
ENSG00000078304	ENST00000557716	PPP2R5C	ENSMUSG00000017843	Ppp2r5c	ortholog_one2one
ENSG00000078304	ENST00000556805	PPP2R5C	ENSMUSG00000017843	Ppp2r5c	ortholog_one2one
ENSG00000078304	ENST00000561006	PPP2R5C	ENSMUSG00000017843	Ppp2r5c	ortholog_one2one
ENSG00000078304	ENST00000555237	PPP2R5C	ENSMUSG00000017843	Ppp2r5c	ortholog_one2one
ENSG00000078304	ENST00000557071	PPP2R5C	ENSMUSG00000017843	Ppp2r5c	ortholog_one2one
ENSG00000078304	ENST00000554147	PPP2R5C	ENSMUSG00000017843	Ppp2r5c	ortholog_one2one
ENSG00000078304	ENST00000422945	PPP2R5C	ENSMUSG00000017843	Ppp2r5c	ortholog_one2one
ENSG00000273899	ENST00000493862	NOL12	ENSMUSG00000033099	Nol12	ortholog_one2many
ENSG00000273899	ENST00000438329	NOL12	ENSMUSG00000033099	Nol12	ortholog_one2many
ENSG00000273899	ENST00000359114	NOL12	ENSMUSG00000033099	Nol12	ortholog_one2many
ENSG00000273899	ENST00000474032	NOL12	ENSMUSG00000033099	Nol12	ortholog_one2many
ENSG00000273899	ENST00000468597	NOL12	ENSMUSG00000033099	Nol12	ortholog_one2many
ENSG00000273899	ENST00000484650	NOL12	ENSMUSG00000033099	Nol12	ortholog_one2many
ENSG00000273899	ENST00000611699	NOL12	ENSMUSG00000033099	Nol12	ortholog_one2many
ENSG00000161055	ENST00000292641	SCGB3A1	ENSMUSG00000064057	Scgb3a1	ortholog_one2one
ENSG00000161055	ENST00000512120	SCGB3A1	ENSMUSG00000064057	Scgb3a1	ortholog_one2one
ENSG00000166143	ENST00000299174	PPP1R14D	ENSMUSG00000027317	Ppp1r14d	ortholog_one2one
ENSG00000166143	ENST00000427255	PPP1R14D	ENSMUSG00000027317	Ppp1r14d	ortholog_one2one
ENSG00000172500	ENST00000534032	FIBP	ENSMUSG00000024911	Fibp	ortholog_one2one
ENSG00000172500	ENST00000338369	FIBP	ENSMUSG00000024911	Fibp	ortholog_one2one
ENSG00000172500	ENST00000357519	FIBP	ENSMUSG00000024911	Fibp	ortholog_one2one
ENSG00000172500	ENST00000525765	FIBP	ENSMUSG00000024911	Fibp	ortholog_one2one
ENSG00000172500	ENST00000531115	FIBP	ENSMUSG00000024911	Fibp	ortholog_one2one
ENSG00000172500	ENST00000533045	FIBP	ENSMUSG00000024911	Fibp	ortholog_one2one
ENSG00000172500	ENST00000533037	FIBP	ENSMUSG00000024911	Fibp	ortholog_one2one
ENSG00000172500	ENST00000532934	FIBP	ENSMUSG00000024911	Fibp	ortholog_one2one
ENSG00000172500	ENST00000532229	FIBP	ENSMUSG00000024911	Fibp	ortholog_one2one
ENSG00000172500	ENST00000532679	FIBP	ENSMUSG00000024911	Fibp	ortholog_one2one
ENSG00000172500	ENST00000426652	FIBP	ENSMUSG00000024911	Fibp	ortholog_one2one
ENSG00000172500	ENST00000528937	FIBP	ENSMUSG00000024911	Fibp	ortholog_one2one
ENSG00000172500	ENST00000442885	FIBP	ENSMUSG00000024911	Fibp	ortholog_one2one
ENSG00000123992	ENST00000520694	DNPEP	ENSMUSG00000026209	Dnpep	ortholog_one2one
ENSG00000123992	ENST00000273075	DNPEP	ENSMUSG00000026209	Dnpep	ortholog_one2one
ENSG00000123992	ENST00000373972	DNPEP	ENSMUSG00000026209	Dnpep	ortholog_one2one
ENSG00000123992	ENST00000523282	DNPEP	ENSMUSG00000026209	Dnpep	ortholog_one2one
ENSG00000123992	ENST00000373963	DNPEP	ENSMUSG00000026209	Dnpep	ortholog_one2one
ENSG00000123992	ENST00000373966	DNPEP	ENSMUSG00000026209	Dnpep	ortholog_one2one
ENSG00000123992	ENST00000490371	DNPEP	ENSMUSG00000026209	Dnpep	ortholog_one2one
ENSG00000123992	ENST00000488051	DNPEP	ENSMUSG00000026209	Dnpep	ortholog_one2one
ENSG00000123992	ENST00000462779	DNPEP	ENSMUSG00000026209	Dnpep	ortholog_one2one
ENSG00000123992	ENST00000488881	DNPEP	ENSMUSG00000026209	Dnpep	ortholog_one2one
ENSG00000123992	ENST00000457935	DNPEP	ENSMUSG00000026209	Dnpep	ortholog_one2one
ENSG00000123992	ENST00000429013	DNPEP	ENSMUSG00000026209	Dnpep	ortholog_one2one
ENSG00000123992	ENST00000521459	DNPEP	ENSMUSG00000026209	Dnpep	ortholog_one2one
ENSG00000123992	ENST00000460963	DNPEP	ENSMUSG00000026209	Dnpep	ortholog_one2one
ENSG00000123992	ENST00000522421	DNPEP	ENSMUSG00000026209	Dnpep	ortholog_one2one
ENSG00000123992	ENST00000322176	DNPEP	ENSMUSG00000026209	Dnpep	ortholog_one2one
ENSG00000123992	ENST00000434339	DNPEP	ENSMUSG00000026209	Dnpep	ortholog_one2one
ENSG00000123992	ENST00000430206	DNPEP	ENSMUSG00000026209	Dnpep	ortholog_one2one
ENSG00000123992	ENST00000523527	DNPEP	ENSMUSG00000026209	Dnpep	ortholog_one2one
ENSG00000123992	ENST00000519698	DNPEP	ENSMUSG00000026209	Dnpep	ortholog_one2one
ENSG00000123992	ENST00000519905	DNPEP	ENSMUSG00000026209	Dnpep	ortholog_one2one
ENSG00000131788	ENST00000472114	PIAS3	ENSMUSG00000028101	Pias3	ortholog_one2one
ENSG00000131788	ENST00000475261	PIAS3	ENSMUSG00000028101	Pias3	ortholog_one2one
ENSG00000131788	ENST00000369298	PIAS3	ENSMUSG00000028101	Pias3	ortholog_one2one
ENSG00000131788	ENST00000393045	PIAS3	ENSMUSG00000028101	Pias3	ortholog_one2one
ENSG00000131788	ENST00000369299	PIAS3	ENSMUSG00000028101	Pias3	ortholog_one2one
ENSG00000131788	ENST00000484423	PIAS3	ENSMUSG00000028101	Pias3	ortholog_one2one
ENSG00000131788	ENST00000498436	PIAS3	ENSMUSG00000028101	Pias3	ortholog_one2one
ENSG00000131788	ENST00000393046	PIAS3	ENSMUSG00000028101	Pias3	ortholog_one2one
ENSG00000131788	ENST00000463514	PIAS3	ENSMUSG00000028101	Pias3	ortholog_one2one
ENSG00000137343	ENST00000318999	ATAT1	ENSMUSG00000024426	Atat1	ortholog_one2one
ENSG00000137343	ENST00000376485	ATAT1	ENSMUSG00000024426	Atat1	ortholog_one2one
ENSG00000137343	ENST00000319027	ATAT1	ENSMUSG00000024426	Atat1	ortholog_one2one
ENSG00000137343	ENST00000376483	ATAT1	ENSMUSG00000024426	Atat1	ortholog_one2one
ENSG00000137343	ENST00000329992	ATAT1	ENSMUSG00000024426	Atat1	ortholog_one2one
ENSG00000137343	ENST00000330083	ATAT1	ENSMUSG00000024426	Atat1	ortholog_one2one
ENSG00000137343	ENST00000468713	ATAT1	ENSMUSG00000024426	Atat1	ortholog_one2one
ENSG00000137343	ENST00000493388	ATAT1	ENSMUSG00000024426	Atat1	ortholog_one2one
ENSG00000137343	ENST00000471782	ATAT1	ENSMUSG00000024426	Atat1	ortholog_one2one
ENSG00000137343	ENST00000462304	ATAT1	ENSMUSG00000024426	Atat1	ortholog_one2one
ENSG00000137343	ENST00000479562	ATAT1	ENSMUSG00000024426	Atat1	ortholog_one2one
ENSG00000100129	ENST00000412331	EIF3L	ENSMUSG00000033047	Eif3l	ortholog_one2one
ENSG00000100129	ENST00000439997	EIF3L	ENSMUSG00000033047	Eif3l	ortholog_one2one
ENSG00000100129	ENST00000476955	EIF3L	ENSMUSG00000033047	Eif3l	ortholog_one2one
ENSG00000100129	ENST00000381683	EIF3L	ENSMUSG00000033047	Eif3l	ortholog_one2one
ENSG00000100129	ENST00000414316	EIF3L	ENSMUSG00000033047	Eif3l	ortholog_one2one
ENSG00000100129	ENST00000436452	EIF3L	ENSMUSG00000033047	Eif3l	ortholog_one2one
ENSG00000100129	ENST00000477256	EIF3L	ENSMUSG00000033047	Eif3l	ortholog_one2one
ENSG00000100129	ENST00000406934	EIF3L	ENSMUSG00000033047	Eif3l	ortholog_one2one
ENSG00000100129	ENST00000451427	EIF3L	ENSMUSG00000033047	Eif3l	ortholog_one2one
ENSG00000100129	ENST00000464790	EIF3L	ENSMUSG00000033047	Eif3l	ortholog_one2one
ENSG00000100129	ENST00000482600	EIF3L	ENSMUSG00000033047	Eif3l	ortholog_one2one
ENSG00000100129	ENST00000450376	EIF3L	ENSMUSG00000033047	Eif3l	ortholog_one2one
ENSG00000100129	ENST00000460638	EIF3L	ENSMUSG00000033047	Eif3l	ortholog_one2one
ENSG00000100129	ENST00000624234	EIF3L	ENSMUSG00000033047	Eif3l	ortholog_one2one
ENSG00000148339	ENST00000373068	SLC25A25	ENSMUSG00000026819	Slc25a25	ortholog_one2one
ENSG00000148339	ENST00000373069	SLC25A25	ENSMUSG00000026819	Slc25a25	ortholog_one2one
ENSG00000148339	ENST00000373066	SLC25A25	ENSMUSG00000026819	Slc25a25	ortholog_one2one
ENSG00000148339	ENST00000432073	SLC25A25	ENSMUSG00000026819	Slc25a25	ortholog_one2one
ENSG00000148339	ENST00000373064	SLC25A25	ENSMUSG00000026819	Slc25a25	ortholog_one2one
ENSG00000148339	ENST00000472769	SLC25A25	ENSMUSG00000026819	Slc25a25	ortholog_one2one
ENSG00000148339	ENST00000445012	SLC25A25	ENSMUSG00000026819	Slc25a25	ortholog_one2one
ENSG00000148339	ENST00000466983	SLC25A25	ENSMUSG00000026819	Slc25a25	ortholog_one2one
ENSG00000104853	ENST00000588855	CLPTM1	ENSMUSG00000002981	Clptm1	ortholog_one2one
ENSG00000104853	ENST00000546079	CLPTM1	ENSMUSG00000002981	Clptm1	ortholog_one2one
ENSG00000104853	ENST00000541297	CLPTM1	ENSMUSG00000002981	Clptm1	ortholog_one2one
ENSG00000104853	ENST00000337392	CLPTM1	ENSMUSG00000002981	Clptm1	ortholog_one2one
ENSG00000104853	ENST00000591304	CLPTM1	ENSMUSG00000002981	Clptm1	ortholog_one2one
ENSG00000104853	ENST00000585961	CLPTM1	ENSMUSG00000002981	Clptm1	ortholog_one2one
ENSG00000104853	ENST00000587537	CLPTM1	ENSMUSG00000002981	Clptm1	ortholog_one2one
ENSG00000104853	ENST00000589158	CLPTM1	ENSMUSG00000002981	Clptm1	ortholog_one2one
ENSG00000104853	ENST00000588274	CLPTM1	ENSMUSG00000002981	Clptm1	ortholog_one2one
ENSG00000104853	ENST00000589347	CLPTM1	ENSMUSG00000002981	Clptm1	ortholog_one2one
ENSG00000104853	ENST00000586975	CLPTM1	ENSMUSG00000002981	Clptm1	ortholog_one2one
ENSG00000104853	ENST00000586915	CLPTM1	ENSMUSG00000002981	Clptm1	ortholog_one2one
ENSG00000185737	ENST00000372141	NRG3	ENSMUSG00000041014	Nrg3	ortholog_one2one
ENSG00000185737	ENST00000404547	NRG3	ENSMUSG00000041014	Nrg3	ortholog_one2one
ENSG00000185737	ENST00000372142	NRG3	ENSMUSG00000041014	Nrg3	ortholog_one2one
ENSG00000185737	ENST00000602794	NRG3	ENSMUSG00000041014	Nrg3	ortholog_one2one
ENSG00000185737	ENST00000555784	NRG3	ENSMUSG00000041014	Nrg3	ortholog_one2one
ENSG00000185737	ENST00000404576	NRG3	ENSMUSG00000041014	Nrg3	ortholog_one2one
ENSG00000185737	ENST00000556918	NRG3	ENSMUSG00000041014	Nrg3	ortholog_one2one
ENSG00000185737	ENST00000537893	NRG3	ENSMUSG00000041014	Nrg3	ortholog_one2one
ENSG00000185737	ENST00000545131	NRG3	ENSMUSG00000041014	Nrg3	ortholog_one2one
ENSG00000166145	ENST00000562057	SPINT1	ENSMUSG00000027315	Spint1	ortholog_one2one
ENSG00000166145	ENST00000344051	SPINT1	ENSMUSG00000027315	Spint1	ortholog_one2one
ENSG00000166145	ENST00000568823	SPINT1	ENSMUSG00000027315	Spint1	ortholog_one2one
ENSG00000166145	ENST00000563656	SPINT1	ENSMUSG00000027315	Spint1	ortholog_one2one
ENSG00000166145	ENST00000568580	SPINT1	ENSMUSG00000027315	Spint1	ortholog_one2one
ENSG00000166145	ENST00000566928	SPINT1	ENSMUSG00000027315	Spint1	ortholog_one2one
ENSG00000166145	ENST00000564375	SPINT1	ENSMUSG00000027315	Spint1	ortholog_one2one
ENSG00000166145	ENST00000569589	SPINT1	ENSMUSG00000027315	Spint1	ortholog_one2one
ENSG00000166145	ENST00000563135	SPINT1	ENSMUSG00000027315	Spint1	ortholog_one2one
ENSG00000166145	ENST00000566642	SPINT1	ENSMUSG00000027315	Spint1	ortholog_one2one
ENSG00000166145	ENST00000568200	SPINT1	ENSMUSG00000027315	Spint1	ortholog_one2one
ENSG00000100612	ENST00000216500	DHRS7	ENSMUSG00000109482	Gm4756	ortholog_one2many
ENSG00000100612	ENST00000557751	DHRS7	ENSMUSG00000109482	Gm4756	ortholog_one2many
ENSG00000100612	ENST00000536410	DHRS7	ENSMUSG00000109482	Gm4756	ortholog_one2many
ENSG00000100612	ENST00000554101	DHRS7	ENSMUSG00000109482	Gm4756	ortholog_one2many
ENSG00000100612	ENST00000553986	DHRS7	ENSMUSG00000109482	Gm4756	ortholog_one2many
ENSG00000100612	ENST00000557137	DHRS7	ENSMUSG00000109482	Gm4756	ortholog_one2many
ENSG00000100612	ENST00000556502	DHRS7	ENSMUSG00000109482	Gm4756	ortholog_one2many
ENSG00000100612	ENST00000555171	DHRS7	ENSMUSG00000109482	Gm4756	ortholog_one2many
ENSG00000100612	ENST00000557326	DHRS7	ENSMUSG00000109482	Gm4756	ortholog_one2many
ENSG00000100612	ENST00000553328	DHRS7	ENSMUSG00000109482	Gm4756	ortholog_one2many
ENSG00000100612	ENST00000557185	DHRS7	ENSMUSG00000109482	Gm4756	ortholog_one2many
ENSG00000100612	ENST00000611054	DHRS7	ENSMUSG00000109482	Gm4756	ortholog_one2many
ENSG00000100612	ENST00000216500	DHRS7	ENSMUSG00000021094	Dhrs7	ortholog_one2many
ENSG00000100612	ENST00000557751	DHRS7	ENSMUSG00000021094	Dhrs7	ortholog_one2many
ENSG00000100612	ENST00000536410	DHRS7	ENSMUSG00000021094	Dhrs7	ortholog_one2many
ENSG00000100612	ENST00000554101	DHRS7	ENSMUSG00000021094	Dhrs7	ortholog_one2many
ENSG00000100612	ENST00000553986	DHRS7	ENSMUSG00000021094	Dhrs7	ortholog_one2many
ENSG00000100612	ENST00000557137	DHRS7	ENSMUSG00000021094	Dhrs7	ortholog_one2many
ENSG00000100612	ENST00000556502	DHRS7	ENSMUSG00000021094	Dhrs7	ortholog_one2many
ENSG00000100612	ENST00000555171	DHRS7	ENSMUSG00000021094	Dhrs7	ortholog_one2many
ENSG00000100612	ENST00000557326	DHRS7	ENSMUSG00000021094	Dhrs7	ortholog_one2many
ENSG00000100612	ENST00000553328	DHRS7	ENSMUSG00000021094	Dhrs7	ortholog_one2many
ENSG00000100612	ENST00000557185	DHRS7	ENSMUSG00000021094	Dhrs7	ortholog_one2many
ENSG00000100612	ENST00000611054	DHRS7	ENSMUSG00000021094	Dhrs7	ortholog_one2many
ENSG00000086200	ENST00000514647	IPO11	ENSMUSG00000042590	Ipo11	ortholog_one2one
ENSG00000086200	ENST00000424533	IPO11	ENSMUSG00000042590	Ipo11	ortholog_one2one
ENSG00000086200	ENST00000505902	IPO11	ENSMUSG00000042590	Ipo11	ortholog_one2one
ENSG00000086200	ENST00000325324	IPO11	ENSMUSG00000042590	Ipo11	ortholog_one2one
ENSG00000086200	ENST00000506200	IPO11	ENSMUSG00000042590	Ipo11	ortholog_one2one
ENSG00000086200	ENST00000409296	IPO11	ENSMUSG00000042590	Ipo11	ortholog_one2one
ENSG00000086200	ENST00000506905	IPO11	ENSMUSG00000042590	Ipo11	ortholog_one2one
ENSG00000086200	ENST00000507640	IPO11	ENSMUSG00000042590	Ipo11	ortholog_one2one
ENSG00000086200	ENST00000502862	IPO11	ENSMUSG00000042590	Ipo11	ortholog_one2one
ENSG00000086200	ENST00000511713	IPO11	ENSMUSG00000042590	Ipo11	ortholog_one2one
ENSG00000086200	ENST00000511133	IPO11	ENSMUSG00000042590	Ipo11	ortholog_one2one
ENSG00000086200	ENST00000413749	IPO11	ENSMUSG00000042590	Ipo11	ortholog_one2one
ENSG00000086200	ENST00000409534	IPO11	ENSMUSG00000042590	Ipo11	ortholog_one2one
ENSG00000086200	ENST00000512177	IPO11	ENSMUSG00000042590	Ipo11	ortholog_one2one
ENSG00000099949	ENST00000215739	LZTR1	ENSMUSG00000022761	Lztr1	ortholog_one2one
ENSG00000099949	ENST00000414985	LZTR1	ENSMUSG00000022761	Lztr1	ortholog_one2one
ENSG00000099949	ENST00000493460	LZTR1	ENSMUSG00000022761	Lztr1	ortholog_one2one
ENSG00000099949	ENST00000646124	LZTR1	ENSMUSG00000022761	Lztr1	ortholog_one2one
ENSG00000099949	ENST00000443265	LZTR1	ENSMUSG00000022761	Lztr1	ortholog_one2one
ENSG00000099949	ENST00000645935	LZTR1	ENSMUSG00000022761	Lztr1	ortholog_one2one
ENSG00000099949	ENST00000644435	LZTR1	ENSMUSG00000022761	Lztr1	ortholog_one2one
ENSG00000099949	ENST00000642151	LZTR1	ENSMUSG00000022761	Lztr1	ortholog_one2one
ENSG00000099949	ENST00000480895	LZTR1	ENSMUSG00000022761	Lztr1	ortholog_one2one
ENSG00000099949	ENST00000646506	LZTR1	ENSMUSG00000022761	Lztr1	ortholog_one2one
ENSG00000099949	ENST00000497716	LZTR1	ENSMUSG00000022761	Lztr1	ortholog_one2one
ENSG00000099949	ENST00000643578	LZTR1	ENSMUSG00000022761	Lztr1	ortholog_one2one
ENSG00000099949	ENST00000495142	LZTR1	ENSMUSG00000022761	Lztr1	ortholog_one2one
ENSG00000099949	ENST00000461510	LZTR1	ENSMUSG00000022761	Lztr1	ortholog_one2one
ENSG00000099949	ENST00000492480	LZTR1	ENSMUSG00000022761	Lztr1	ortholog_one2one
ENSG00000099949	ENST00000643710	LZTR1	ENSMUSG00000022761	Lztr1	ortholog_one2one
ENSG00000099949	ENST00000415354	LZTR1	ENSMUSG00000022761	Lztr1	ortholog_one2one
ENSG00000099949	ENST00000491432	LZTR1	ENSMUSG00000022761	Lztr1	ortholog_one2one
ENSG00000099949	ENST00000415817	LZTR1	ENSMUSG00000022761	Lztr1	ortholog_one2one
ENSG00000099949	ENST00000439171	LZTR1	ENSMUSG00000022761	Lztr1	ortholog_one2one
ENSG00000099949	ENST00000452988	LZTR1	ENSMUSG00000022761	Lztr1	ortholog_one2one
ENSG00000099949	ENST00000463909	LZTR1	ENSMUSG00000022761	Lztr1	ortholog_one2one
ENSG00000099949	ENST00000498649	LZTR1	ENSMUSG00000022761	Lztr1	ortholog_one2one
ENSG00000100629	ENST00000554502	CEP128	ENSMUSG00000061533	Cep128	ortholog_one2one
ENSG00000100629	ENST00000556061	CEP128	ENSMUSG00000061533	Cep128	ortholog_one2one
ENSG00000100629	ENST00000555265	CEP128	ENSMUSG00000061533	Cep128	ortholog_one2one
ENSG00000100629	ENST00000553717	CEP128	ENSMUSG00000061533	Cep128	ortholog_one2one
ENSG00000100629	ENST00000557377	CEP128	ENSMUSG00000061533	Cep128	ortholog_one2one
ENSG00000100629	ENST00000554728	CEP128	ENSMUSG00000061533	Cep128	ortholog_one2one
ENSG00000100629	ENST00000554827	CEP128	ENSMUSG00000061533	Cep128	ortholog_one2one
ENSG00000100629	ENST00000216517	CEP128	ENSMUSG00000061533	Cep128	ortholog_one2one
ENSG00000100629	ENST00000555529	CEP128	ENSMUSG00000061533	Cep128	ortholog_one2one
ENSG00000100629	ENST00000556042	CEP128	ENSMUSG00000061533	Cep128	ortholog_one2one
ENSG00000100629	ENST00000554298	CEP128	ENSMUSG00000061533	Cep128	ortholog_one2one
ENSG00000100629	ENST00000557411	CEP128	ENSMUSG00000061533	Cep128	ortholog_one2one
ENSG00000100629	ENST00000556981	CEP128	ENSMUSG00000061533	Cep128	ortholog_one2one
ENSG00000100629	ENST00000554368	CEP128	ENSMUSG00000061533	Cep128	ortholog_one2one
ENSG00000100629	ENST00000556800	CEP128	ENSMUSG00000061533	Cep128	ortholog_one2one
ENSG00000100629	ENST00000281129	CEP128	ENSMUSG00000061533	Cep128	ortholog_one2one
ENSG00000205097	ENST00000504750	FRG2	ENSMUSG00000087385	Frg2f1	ortholog_one2many
ENSG00000205097	ENST00000378763	FRG2	ENSMUSG00000087385	Frg2f1	ortholog_one2many
ENSG00000184857	ENST00000564869	TMEM186	ENSMUSG00000043140	Tmem186	ortholog_one2one
ENSG00000184857	ENST00000333050	TMEM186	ENSMUSG00000043140	Tmem186	ortholog_one2one
ENSG00000242498	ENST00000357484	ARPIN	ENSMUSG00000039043	Arpin	ortholog_one2many
ENSG00000242498	ENST00000460685	ARPIN	ENSMUSG00000039043	Arpin	ortholog_one2many
ENSG00000242498	ENST00000560096	ARPIN	ENSMUSG00000039043	Arpin	ortholog_one2many
ENSG00000186395	ENST00000635956	KRT10	ENSMUSG00000019761	Krt10	ortholog_one2one
ENSG00000186395	ENST00000269576	KRT10	ENSMUSG00000019761	Krt10	ortholog_one2one
ENSG00000171953	ENST00000584205	ATPAF2	ENSMUSG00000042709	Atpaf2	ortholog_one2one
ENSG00000171953	ENST00000462733	ATPAF2	ENSMUSG00000042709	Atpaf2	ortholog_one2one
ENSG00000171953	ENST00000585101	ATPAF2	ENSMUSG00000042709	Atpaf2	ortholog_one2one
ENSG00000171953	ENST00000474627	ATPAF2	ENSMUSG00000042709	Atpaf2	ortholog_one2one
ENSG00000171953	ENST00000467560	ATPAF2	ENSMUSG00000042709	Atpaf2	ortholog_one2one
ENSG00000171953	ENST00000496852	ATPAF2	ENSMUSG00000042709	Atpaf2	ortholog_one2one
ENSG00000171953	ENST00000581698	ATPAF2	ENSMUSG00000042709	Atpaf2	ortholog_one2one
ENSG00000171953	ENST00000469327	ATPAF2	ENSMUSG00000042709	Atpaf2	ortholog_one2one
ENSG00000171953	ENST00000465337	ATPAF2	ENSMUSG00000042709	Atpaf2	ortholog_one2one
ENSG00000171953	ENST00000488753	ATPAF2	ENSMUSG00000042709	Atpaf2	ortholog_one2one
ENSG00000171953	ENST00000444058	ATPAF2	ENSMUSG00000042709	Atpaf2	ortholog_one2one
ENSG00000171953	ENST00000577586	ATPAF2	ENSMUSG00000042709	Atpaf2	ortholog_one2one
ENSG00000171953	ENST00000497871	ATPAF2	ENSMUSG00000042709	Atpaf2	ortholog_one2one
ENSG00000250021	ENST00000398333	C15orf38-AP3S2	ENSMUSG00000039043	Arpin	ortholog_one2many
ENSG00000250021	ENST00000558648	C15orf38-AP3S2	ENSMUSG00000039043	Arpin	ortholog_one2many
ENSG00000250021	ENST00000559629	C15orf38-AP3S2	ENSMUSG00000039043	Arpin	ortholog_one2many
ENSG00000250021	ENST00000560224	C15orf38-AP3S2	ENSMUSG00000039043	Arpin	ortholog_one2many
ENSG00000147133	ENST00000373790	TAF1	ENSMUSG00000031314	Taf1	ortholog_one2many
ENSG00000147133	ENST00000276072	TAF1	ENSMUSG00000031314	Taf1	ortholog_one2many
ENSG00000147133	ENST00000483365	TAF1	ENSMUSG00000031314	Taf1	ortholog_one2many
ENSG00000147133	ENST00000472567	TAF1	ENSMUSG00000031314	Taf1	ortholog_one2many
ENSG00000147133	ENST00000478305	TAF1	ENSMUSG00000031314	Taf1	ortholog_one2many
ENSG00000147133	ENST00000474917	TAF1	ENSMUSG00000031314	Taf1	ortholog_one2many
ENSG00000147133	ENST00000483985	TAF1	ENSMUSG00000031314	Taf1	ortholog_one2many
ENSG00000147133	ENST00000463163	TAF1	ENSMUSG00000031314	Taf1	ortholog_one2many
ENSG00000147133	ENST00000437147	TAF1	ENSMUSG00000031314	Taf1	ortholog_one2many
ENSG00000147133	ENST00000373775	TAF1	ENSMUSG00000031314	Taf1	ortholog_one2many
ENSG00000147133	ENST00000462588	TAF1	ENSMUSG00000031314	Taf1	ortholog_one2many
ENSG00000147133	ENST00000485087	TAF1	ENSMUSG00000031314	Taf1	ortholog_one2many
ENSG00000147133	ENST00000468167	TAF1	ENSMUSG00000031314	Taf1	ortholog_one2many
ENSG00000147133	ENST00000461764	TAF1	ENSMUSG00000031314	Taf1	ortholog_one2many
ENSG00000147133	ENST00000492404	TAF1	ENSMUSG00000031314	Taf1	ortholog_one2many
ENSG00000147133	ENST00000482544	TAF1	ENSMUSG00000031314	Taf1	ortholog_one2many
ENSG00000147133	ENST00000461157	TAF1	ENSMUSG00000031314	Taf1	ortholog_one2many
ENSG00000147133	ENST00000467309	TAF1	ENSMUSG00000031314	Taf1	ortholog_one2many
ENSG00000147133	ENST00000497222	TAF1	ENSMUSG00000031314	Taf1	ortholog_one2many
ENSG00000147133	ENST00000423759	TAF1	ENSMUSG00000031314	Taf1	ortholog_one2many
ENSG00000186642	ENST00000334456	PDE2A	ENSMUSG00000110195	Pde2a	ortholog_one2many
ENSG00000186642	ENST00000376450	PDE2A	ENSMUSG00000110195	Pde2a	ortholog_one2many
ENSG00000186642	ENST00000539367	PDE2A	ENSMUSG00000110195	Pde2a	ortholog_one2many
ENSG00000186642	ENST00000544570	PDE2A	ENSMUSG00000110195	Pde2a	ortholog_one2many
ENSG00000186642	ENST00000418754	PDE2A	ENSMUSG00000110195	Pde2a	ortholog_one2many
ENSG00000186642	ENST00000540345	PDE2A	ENSMUSG00000110195	Pde2a	ortholog_one2many
ENSG00000186642	ENST00000536918	PDE2A	ENSMUSG00000110195	Pde2a	ortholog_one2many
ENSG00000186642	ENST00000420501	PDE2A	ENSMUSG00000110195	Pde2a	ortholog_one2many
ENSG00000186642	ENST00000544239	PDE2A	ENSMUSG00000110195	Pde2a	ortholog_one2many
ENSG00000186642	ENST00000441209	PDE2A	ENSMUSG00000110195	Pde2a	ortholog_one2many
ENSG00000186642	ENST00000542223	PDE2A	ENSMUSG00000110195	Pde2a	ortholog_one2many
ENSG00000186642	ENST00000475807	PDE2A	ENSMUSG00000110195	Pde2a	ortholog_one2many
ENSG00000186642	ENST00000538299	PDE2A	ENSMUSG00000110195	Pde2a	ortholog_one2many
ENSG00000186642	ENST00000536308	PDE2A	ENSMUSG00000110195	Pde2a	ortholog_one2many
ENSG00000186642	ENST00000543750	PDE2A	ENSMUSG00000110195	Pde2a	ortholog_one2many
ENSG00000186642	ENST00000543575	PDE2A	ENSMUSG00000110195	Pde2a	ortholog_one2many
ENSG00000186642	ENST00000490749	PDE2A	ENSMUSG00000110195	Pde2a	ortholog_one2many
ENSG00000186642	ENST00000541998	PDE2A	ENSMUSG00000110195	Pde2a	ortholog_one2many
ENSG00000186642	ENST00000538749	PDE2A	ENSMUSG00000110195	Pde2a	ortholog_one2many
ENSG00000186642	ENST00000537631	PDE2A	ENSMUSG00000110195	Pde2a	ortholog_one2many
ENSG00000186642	ENST00000540380	PDE2A	ENSMUSG00000110195	Pde2a	ortholog_one2many
ENSG00000186642	ENST00000485058	PDE2A	ENSMUSG00000110195	Pde2a	ortholog_one2many
ENSG00000186642	ENST00000535701	PDE2A	ENSMUSG00000110195	Pde2a	ortholog_one2many
ENSG00000186642	ENST00000542969	PDE2A	ENSMUSG00000110195	Pde2a	ortholog_one2many
ENSG00000186642	ENST00000546038	PDE2A	ENSMUSG00000110195	Pde2a	ortholog_one2many
ENSG00000186642	ENST00000536458	PDE2A	ENSMUSG00000110195	Pde2a	ortholog_one2many
ENSG00000186642	ENST00000444035	PDE2A	ENSMUSG00000110195	Pde2a	ortholog_one2many
ENSG00000186642	ENST00000334456	PDE2A	ENSMUSG00000030653	Gm45837	ortholog_one2many
ENSG00000186642	ENST00000376450	PDE2A	ENSMUSG00000030653	Gm45837	ortholog_one2many
ENSG00000186642	ENST00000539367	PDE2A	ENSMUSG00000030653	Gm45837	ortholog_one2many
ENSG00000186642	ENST00000544570	PDE2A	ENSMUSG00000030653	Gm45837	ortholog_one2many
ENSG00000186642	ENST00000418754	PDE2A	ENSMUSG00000030653	Gm45837	ortholog_one2many
ENSG00000186642	ENST00000540345	PDE2A	ENSMUSG00000030653	Gm45837	ortholog_one2many
ENSG00000186642	ENST00000536918	PDE2A	ENSMUSG00000030653	Gm45837	ortholog_one2many
ENSG00000186642	ENST00000420501	PDE2A	ENSMUSG00000030653	Gm45837	ortholog_one2many
ENSG00000186642	ENST00000544239	PDE2A	ENSMUSG00000030653	Gm45837	ortholog_one2many
ENSG00000186642	ENST00000441209	PDE2A	ENSMUSG00000030653	Gm45837	ortholog_one2many
ENSG00000186642	ENST00000542223	PDE2A	ENSMUSG00000030653	Gm45837	ortholog_one2many
ENSG00000186642	ENST00000475807	PDE2A	ENSMUSG00000030653	Gm45837	ortholog_one2many
ENSG00000186642	ENST00000538299	PDE2A	ENSMUSG00000030653	Gm45837	ortholog_one2many
ENSG00000186642	ENST00000536308	PDE2A	ENSMUSG00000030653	Gm45837	ortholog_one2many
ENSG00000186642	ENST00000543750	PDE2A	ENSMUSG00000030653	Gm45837	ortholog_one2many
ENSG00000186642	ENST00000543575	PDE2A	ENSMUSG00000030653	Gm45837	ortholog_one2many
ENSG00000186642	ENST00000490749	PDE2A	ENSMUSG00000030653	Gm45837	ortholog_one2many
ENSG00000186642	ENST00000541998	PDE2A	ENSMUSG00000030653	Gm45837	ortholog_one2many
ENSG00000186642	ENST00000538749	PDE2A	ENSMUSG00000030653	Gm45837	ortholog_one2many
ENSG00000186642	ENST00000537631	PDE2A	ENSMUSG00000030653	Gm45837	ortholog_one2many
ENSG00000186642	ENST00000540380	PDE2A	ENSMUSG00000030653	Gm45837	ortholog_one2many
ENSG00000186642	ENST00000485058	PDE2A	ENSMUSG00000030653	Gm45837	ortholog_one2many
ENSG00000186642	ENST00000535701	PDE2A	ENSMUSG00000030653	Gm45837	ortholog_one2many
ENSG00000186642	ENST00000542969	PDE2A	ENSMUSG00000030653	Gm45837	ortholog_one2many
ENSG00000186642	ENST00000546038	PDE2A	ENSMUSG00000030653	Gm45837	ortholog_one2many
ENSG00000186642	ENST00000536458	PDE2A	ENSMUSG00000030653	Gm45837	ortholog_one2many
ENSG00000186642	ENST00000444035	PDE2A	ENSMUSG00000030653	Gm45837	ortholog_one2many
ENSG00000173327	ENST00000309100	MAP3K11	ENSMUSG00000004054	Map3k11	ortholog_one2one
ENSG00000173327	ENST00000532507	MAP3K11	ENSMUSG00000004054	Map3k11	ortholog_one2one
ENSG00000173327	ENST00000530153	MAP3K11	ENSMUSG00000004054	Map3k11	ortholog_one2one
ENSG00000173327	ENST00000524848	MAP3K11	ENSMUSG00000004054	Map3k11	ortholog_one2one
ENSG00000173327	ENST00000534432	MAP3K11	ENSMUSG00000004054	Map3k11	ortholog_one2one
ENSG00000173327	ENST00000526647	MAP3K11	ENSMUSG00000004054	Map3k11	ortholog_one2one
ENSG00000173327	ENST00000524856	MAP3K11	ENSMUSG00000004054	Map3k11	ortholog_one2one
ENSG00000173327	ENST00000533032	MAP3K11	ENSMUSG00000004054	Map3k11	ortholog_one2one
ENSG00000173327	ENST00000530949	MAP3K11	ENSMUSG00000004054	Map3k11	ortholog_one2one
ENSG00000173327	ENST00000526293	MAP3K11	ENSMUSG00000004054	Map3k11	ortholog_one2one
ENSG00000173327	ENST00000529839	MAP3K11	ENSMUSG00000004054	Map3k11	ortholog_one2one
ENSG00000173327	ENST00000534110	MAP3K11	ENSMUSG00000004054	Map3k11	ortholog_one2one
ENSG00000173327	ENST00000527304	MAP3K11	ENSMUSG00000004054	Map3k11	ortholog_one2one
ENSG00000250298	ENST00000638719	GIMD1	ENSMUSG00000091721	Gimd1	ortholog_one2one
ENSG00000250298	ENST00000507153	GIMD1	ENSMUSG00000091721	Gimd1	ortholog_one2one
ENSG00000126773	ENST00000317623	PCNX4	ENSMUSG00000034501	Pcnx4	ortholog_one2one
ENSG00000126773	ENST00000391611	PCNX4	ENSMUSG00000034501	Pcnx4	ortholog_one2one
ENSG00000126773	ENST00000406854	PCNX4	ENSMUSG00000034501	Pcnx4	ortholog_one2one
ENSG00000126773	ENST00000406949	PCNX4	ENSMUSG00000034501	Pcnx4	ortholog_one2one
ENSG00000126773	ENST00000556907	PCNX4	ENSMUSG00000034501	Pcnx4	ortholog_one2one
ENSG00000126773	ENST00000555569	PCNX4	ENSMUSG00000034501	Pcnx4	ortholog_one2one
ENSG00000126773	ENST00000483571	PCNX4	ENSMUSG00000034501	Pcnx4	ortholog_one2one
ENSG00000126773	ENST00000553513	PCNX4	ENSMUSG00000034501	Pcnx4	ortholog_one2one
ENSG00000126773	ENST00000554534	PCNX4	ENSMUSG00000034501	Pcnx4	ortholog_one2one
ENSG00000126773	ENST00000555740	PCNX4	ENSMUSG00000034501	Pcnx4	ortholog_one2one
ENSG00000126773	ENST00000555929	PCNX4	ENSMUSG00000034501	Pcnx4	ortholog_one2one
ENSG00000126773	ENST00000556360	PCNX4	ENSMUSG00000034501	Pcnx4	ortholog_one2one
ENSG00000126773	ENST00000553898	PCNX4	ENSMUSG00000034501	Pcnx4	ortholog_one2one
ENSG00000189283	ENST00000476844	FHIT	ENSMUSG00000060579	Fhit	ortholog_one2one
ENSG00000189283	ENST00000492590	FHIT	ENSMUSG00000060579	Fhit	ortholog_one2one
ENSG00000189283	ENST00000466788	FHIT	ENSMUSG00000060579	Fhit	ortholog_one2one
ENSG00000189283	ENST00000468189	FHIT	ENSMUSG00000060579	Fhit	ortholog_one2one
ENSG00000189283	ENST00000488467	FHIT	ENSMUSG00000060579	Fhit	ortholog_one2one
ENSG00000189283	ENST00000490952	FHIT	ENSMUSG00000060579	Fhit	ortholog_one2one
ENSG00000189283	ENST00000465330	FHIT	ENSMUSG00000060579	Fhit	ortholog_one2one
ENSG00000189283	ENST00000341848	FHIT	ENSMUSG00000060579	Fhit	ortholog_one2one
ENSG00000155561	ENST00000285968	NUP205	ENSMUSG00000038759	Nup205	ortholog_one2one
ENSG00000155561	ENST00000489493	NUP205	ENSMUSG00000038759	Nup205	ortholog_one2one
ENSG00000155561	ENST00000462316	NUP205	ENSMUSG00000038759	Nup205	ortholog_one2one
ENSG00000155561	ENST00000607647	NUP205	ENSMUSG00000038759	Nup205	ortholog_one2one
ENSG00000155561	ENST00000472132	NUP205	ENSMUSG00000038759	Nup205	ortholog_one2one
ENSG00000155561	ENST00000463247	NUP205	ENSMUSG00000038759	Nup205	ortholog_one2one
ENSG00000155561	ENST00000477620	NUP205	ENSMUSG00000038759	Nup205	ortholog_one2one
ENSG00000155561	ENST00000461255	NUP205	ENSMUSG00000038759	Nup205	ortholog_one2one
ENSG00000155561	ENST00000490439	NUP205	ENSMUSG00000038759	Nup205	ortholog_one2one
ENSG00000155561	ENST00000491089	NUP205	ENSMUSG00000038759	Nup205	ortholog_one2one
ENSG00000214013	ENST00000561871	GANC	ENSMUSG00000062646	Ganc	ortholog_one2many
ENSG00000214013	ENST00000562170	GANC	ENSMUSG00000062646	Ganc	ortholog_one2many
ENSG00000214013	ENST00000562859	GANC	ENSMUSG00000062646	Ganc	ortholog_one2many
ENSG00000214013	ENST00000566442	GANC	ENSMUSG00000062646	Ganc	ortholog_one2many
ENSG00000214013	ENST00000440615	GANC	ENSMUSG00000062646	Ganc	ortholog_one2many
ENSG00000214013	ENST00000318010	GANC	ENSMUSG00000062646	Ganc	ortholog_one2many
ENSG00000214013	ENST00000567784	GANC	ENSMUSG00000062646	Ganc	ortholog_one2many
ENSG00000214013	ENST00000570013	GANC	ENSMUSG00000062646	Ganc	ortholog_one2many
ENSG00000214013	ENST00000568687	GANC	ENSMUSG00000062646	Ganc	ortholog_one2many
ENSG00000214013	ENST00000567421	GANC	ENSMUSG00000062646	Ganc	ortholog_one2many
ENSG00000214013	ENST00000568953	GANC	ENSMUSG00000062646	Ganc	ortholog_one2many
ENSG00000214013	ENST00000567596	GANC	ENSMUSG00000062646	Ganc	ortholog_one2many
ENSG00000214013	ENST00000566690	GANC	ENSMUSG00000062646	Ganc	ortholog_one2many
ENSG00000186364	ENST00000334513	NUDT17	ENSMUSG00000028100	Nudt17	ortholog_one2one
ENSG00000186364	ENST00000498192	NUDT17	ENSMUSG00000028100	Nudt17	ortholog_one2one
ENSG00000186364	ENST00000477878	NUDT17	ENSMUSG00000028100	Nudt17	ortholog_one2one
ENSG00000186364	ENST00000444015	NUDT17	ENSMUSG00000028100	Nudt17	ortholog_one2one
ENSG00000186364	ENST00000460879	NUDT17	ENSMUSG00000028100	Nudt17	ortholog_one2one
ENSG00000157823	ENST00000336418	AP3S2	ENSMUSG00000063801	Ap3s2	ortholog_one2one
ENSG00000157823	ENST00000423566	AP3S2	ENSMUSG00000063801	Ap3s2	ortholog_one2one
ENSG00000157823	ENST00000558926	AP3S2	ENSMUSG00000063801	Ap3s2	ortholog_one2one
ENSG00000157823	ENST00000558011	AP3S2	ENSMUSG00000063801	Ap3s2	ortholog_one2one
ENSG00000157823	ENST00000560940	AP3S2	ENSMUSG00000063801	Ap3s2	ortholog_one2one
ENSG00000157823	ENST00000560771	AP3S2	ENSMUSG00000063801	Ap3s2	ortholog_one2one
ENSG00000157823	ENST00000557999	AP3S2	ENSMUSG00000063801	Ap3s2	ortholog_one2one
ENSG00000157823	ENST00000558806	AP3S2	ENSMUSG00000063801	Ap3s2	ortholog_one2one
ENSG00000157823	ENST00000561410	AP3S2	ENSMUSG00000063801	Ap3s2	ortholog_one2one
ENSG00000157823	ENST00000559162	AP3S2	ENSMUSG00000063801	Ap3s2	ortholog_one2one
ENSG00000157823	ENST00000558999	AP3S2	ENSMUSG00000063801	Ap3s2	ortholog_one2one
ENSG00000157823	ENST00000558186	AP3S2	ENSMUSG00000063801	Ap3s2	ortholog_one2one
ENSG00000157823	ENST00000560184	AP3S2	ENSMUSG00000063801	Ap3s2	ortholog_one2one
ENSG00000157823	ENST00000560251	AP3S2	ENSMUSG00000063801	Ap3s2	ortholog_one2one
ENSG00000157823	ENST00000559601	AP3S2	ENSMUSG00000063801	Ap3s2	ortholog_one2one
ENSG00000157823	ENST00000617003	AP3S2	ENSMUSG00000063801	Ap3s2	ortholog_one2one
ENSG00000149541	ENST00000265471	B3GAT3	ENSMUSG00000071649	B3gat3	ortholog_one2one
ENSG00000149541	ENST00000531383	B3GAT3	ENSMUSG00000071649	B3gat3	ortholog_one2one
ENSG00000149541	ENST00000532585	B3GAT3	ENSMUSG00000071649	B3gat3	ortholog_one2one
ENSG00000149541	ENST00000534026	B3GAT3	ENSMUSG00000071649	B3gat3	ortholog_one2one
ENSG00000149541	ENST00000533303	B3GAT3	ENSMUSG00000071649	B3gat3	ortholog_one2one
ENSG00000149541	ENST00000534715	B3GAT3	ENSMUSG00000071649	B3gat3	ortholog_one2one
ENSG00000153310	ENST00000519824	FAM49B	ENSMUSG00000022378	Fam49b	ortholog_one2one
ENSG00000153310	ENST00000522746	FAM49B	ENSMUSG00000022378	Fam49b	ortholog_one2one
ENSG00000153310	ENST00000523509	FAM49B	ENSMUSG00000022378	Fam49b	ortholog_one2one
ENSG00000153310	ENST00000401979	FAM49B	ENSMUSG00000022378	Fam49b	ortholog_one2one
ENSG00000153310	ENST00000519110	FAM49B	ENSMUSG00000022378	Fam49b	ortholog_one2one
ENSG00000153310	ENST00000523288	FAM49B	ENSMUSG00000022378	Fam49b	ortholog_one2one
ENSG00000153310	ENST00000522250	FAM49B	ENSMUSG00000022378	Fam49b	ortholog_one2one
ENSG00000153310	ENST00000517654	FAM49B	ENSMUSG00000022378	Fam49b	ortholog_one2one
ENSG00000153310	ENST00000519540	FAM49B	ENSMUSG00000022378	Fam49b	ortholog_one2one
ENSG00000153310	ENST00000522941	FAM49B	ENSMUSG00000022378	Fam49b	ortholog_one2one
ENSG00000153310	ENST00000520887	FAM49B	ENSMUSG00000022378	Fam49b	ortholog_one2one
ENSG00000153310	ENST00000517801	FAM49B	ENSMUSG00000022378	Fam49b	ortholog_one2one
ENSG00000153310	ENST00000519142	FAM49B	ENSMUSG00000022378	Fam49b	ortholog_one2one
ENSG00000153310	ENST00000518879	FAM49B	ENSMUSG00000022378	Fam49b	ortholog_one2one
ENSG00000153310	ENST00000522702	FAM49B	ENSMUSG00000022378	Fam49b	ortholog_one2one
ENSG00000153310	ENST00000521223	FAM49B	ENSMUSG00000022378	Fam49b	ortholog_one2one
ENSG00000153310	ENST00000520204	FAM49B	ENSMUSG00000022378	Fam49b	ortholog_one2one
ENSG00000153310	ENST00000518283	FAM49B	ENSMUSG00000022378	Fam49b	ortholog_one2one
ENSG00000153310	ENST00000523993	FAM49B	ENSMUSG00000022378	Fam49b	ortholog_one2one
ENSG00000153310	ENST00000520254	FAM49B	ENSMUSG00000022378	Fam49b	ortholog_one2one
ENSG00000153310	ENST00000519020	FAM49B	ENSMUSG00000022378	Fam49b	ortholog_one2one
ENSG00000153310	ENST00000518167	FAM49B	ENSMUSG00000022378	Fam49b	ortholog_one2one
ENSG00000153310	ENST00000517672	FAM49B	ENSMUSG00000022378	Fam49b	ortholog_one2one
ENSG00000153310	ENST00000519070	FAM49B	ENSMUSG00000022378	Fam49b	ortholog_one2one
ENSG00000153310	ENST00000522361	FAM49B	ENSMUSG00000022378	Fam49b	ortholog_one2one
ENSG00000153310	ENST00000518344	FAM49B	ENSMUSG00000022378	Fam49b	ortholog_one2one
ENSG00000153310	ENST00000523514	FAM49B	ENSMUSG00000022378	Fam49b	ortholog_one2one
ENSG00000153310	ENST00000518285	FAM49B	ENSMUSG00000022378	Fam49b	ortholog_one2one
ENSG00000153310	ENST00000615041	FAM49B	ENSMUSG00000022378	Fam49b	ortholog_one2one
ENSG00000153310	ENST00000639004	FAM49B	ENSMUSG00000022378	Fam49b	ortholog_one2one
ENSG00000120805	ENST00000261636	ARL1	ENSMUSG00000060904	Arl1	ortholog_one2one
ENSG00000120805	ENST00000539055	ARL1	ENSMUSG00000060904	Arl1	ortholog_one2one
ENSG00000120805	ENST00000536227	ARL1	ENSMUSG00000060904	Arl1	ortholog_one2one
ENSG00000120805	ENST00000551688	ARL1	ENSMUSG00000060904	Arl1	ortholog_one2one
ENSG00000120805	ENST00000550597	ARL1	ENSMUSG00000060904	Arl1	ortholog_one2one
ENSG00000120805	ENST00000551828	ARL1	ENSMUSG00000060904	Arl1	ortholog_one2one
ENSG00000120805	ENST00000551671	ARL1	ENSMUSG00000060904	Arl1	ortholog_one2one
ENSG00000120805	ENST00000551092	ARL1	ENSMUSG00000060904	Arl1	ortholog_one2one
ENSG00000120805	ENST00000549283	ARL1	ENSMUSG00000060904	Arl1	ortholog_one2one
ENSG00000120805	ENST00000549302	ARL1	ENSMUSG00000060904	Arl1	ortholog_one2one
ENSG00000120805	ENST00000548070	ARL1	ENSMUSG00000060904	Arl1	ortholog_one2one
ENSG00000172543	ENST00000307886	CTSW	ENSMUSG00000024910	Ctsw	ortholog_one2one
ENSG00000172543	ENST00000524681	CTSW	ENSMUSG00000024910	Ctsw	ortholog_one2one
ENSG00000172543	ENST00000528419	CTSW	ENSMUSG00000024910	Ctsw	ortholog_one2one
ENSG00000172543	ENST00000526034	CTSW	ENSMUSG00000024910	Ctsw	ortholog_one2one
ENSG00000065923	ENST00000328306	SLC9A7	ENSMUSG00000037341	Slc9a7	ortholog_one2one
ENSG00000065923	ENST00000464933	SLC9A7	ENSMUSG00000037341	Slc9a7	ortholog_one2one
ENSG00000065923	ENST00000491894	SLC9A7	ENSMUSG00000037341	Slc9a7	ortholog_one2one
ENSG00000065923	ENST00000489574	SLC9A7	ENSMUSG00000037341	Slc9a7	ortholog_one2one
ENSG00000065923	ENST00000616978	SLC9A7	ENSMUSG00000037341	Slc9a7	ortholog_one2one
ENSG00000139324	ENST00000549011	TMTC3	ENSMUSG00000036676	Tmtc3	ortholog_one2one
ENSG00000139324	ENST00000547034	TMTC3	ENSMUSG00000036676	Tmtc3	ortholog_one2one
ENSG00000139324	ENST00000266712	TMTC3	ENSMUSG00000036676	Tmtc3	ortholog_one2one
ENSG00000139324	ENST00000551088	TMTC3	ENSMUSG00000036676	Tmtc3	ortholog_one2one
ENSG00000171169	ENST00000470245	NAIF1	ENSMUSG00000039164	Naif1	ortholog_one2one
ENSG00000171169	ENST00000373078	NAIF1	ENSMUSG00000039164	Naif1	ortholog_one2one
ENSG00000171169	ENST00000488519	NAIF1	ENSMUSG00000039164	Naif1	ortholog_one2one
ENSG00000171169	ENST00000466139	NAIF1	ENSMUSG00000039164	Naif1	ortholog_one2one
ENSG00000182195	ENST00000370526	LDOC1	ENSMUSG00000057615	Ldoc1	ortholog_one2one
ENSG00000182195	ENST00000460721	LDOC1	ENSMUSG00000057615	Ldoc1	ortholog_one2one
ENSG00000171793	ENST00000372621	CTPS1	ENSMUSG00000028633	Ctps	ortholog_one2one
ENSG00000171793	ENST00000480420	CTPS1	ENSMUSG00000028633	Ctps	ortholog_one2one
ENSG00000171793	ENST00000650070	CTPS1	ENSMUSG00000028633	Ctps	ortholog_one2one
ENSG00000171793	ENST00000648914	CTPS1	ENSMUSG00000028633	Ctps	ortholog_one2one
ENSG00000171793	ENST00000649864	CTPS1	ENSMUSG00000028633	Ctps	ortholog_one2one
ENSG00000171793	ENST00000648020	CTPS1	ENSMUSG00000028633	Ctps	ortholog_one2one
ENSG00000171793	ENST00000649124	CTPS1	ENSMUSG00000028633	Ctps	ortholog_one2one
ENSG00000171793	ENST00000498694	CTPS1	ENSMUSG00000028633	Ctps	ortholog_one2one
ENSG00000171793	ENST00000648801	CTPS1	ENSMUSG00000028633	Ctps	ortholog_one2one
ENSG00000171793	ENST00000463285	CTPS1	ENSMUSG00000028633	Ctps	ortholog_one2one
ENSG00000171793	ENST00000470271	CTPS1	ENSMUSG00000028633	Ctps	ortholog_one2one
ENSG00000171793	ENST00000475060	CTPS1	ENSMUSG00000028633	Ctps	ortholog_one2one
ENSG00000171793	ENST00000479480	CTPS1	ENSMUSG00000028633	Ctps	ortholog_one2one
ENSG00000171793	ENST00000372616	CTPS1	ENSMUSG00000028633	Ctps	ortholog_one2one
ENSG00000171793	ENST00000650634	CTPS1	ENSMUSG00000028633	Ctps	ortholog_one2one
ENSG00000171793	ENST00000649215	CTPS1	ENSMUSG00000028633	Ctps	ortholog_one2one
ENSG00000171793	ENST00000486889	CTPS1	ENSMUSG00000028633	Ctps	ortholog_one2one
ENSG00000171793	ENST00000463423	CTPS1	ENSMUSG00000028633	Ctps	ortholog_one2one
ENSG00000171793	ENST00000464283	CTPS1	ENSMUSG00000028633	Ctps	ortholog_one2one
ENSG00000171962	ENST00000582416	DRC3	ENSMUSG00000056598	Drc3	ortholog_one2one
ENSG00000171962	ENST00000581264	DRC3	ENSMUSG00000056598	Drc3	ortholog_one2one
ENSG00000171962	ENST00000399187	DRC3	ENSMUSG00000056598	Drc3	ortholog_one2one
ENSG00000171962	ENST00000479684	DRC3	ENSMUSG00000056598	Drc3	ortholog_one2one
ENSG00000171962	ENST00000584166	DRC3	ENSMUSG00000056598	Drc3	ortholog_one2one
ENSG00000171962	ENST00000490517	DRC3	ENSMUSG00000056598	Drc3	ortholog_one2one
ENSG00000171962	ENST00000585108	DRC3	ENSMUSG00000056598	Drc3	ortholog_one2one
ENSG00000171962	ENST00000399182	DRC3	ENSMUSG00000056598	Drc3	ortholog_one2one
ENSG00000171962	ENST00000579977	DRC3	ENSMUSG00000056598	Drc3	ortholog_one2one
ENSG00000171962	ENST00000585008	DRC3	ENSMUSG00000056598	Drc3	ortholog_one2one
ENSG00000171962	ENST00000583171	DRC3	ENSMUSG00000056598	Drc3	ortholog_one2one
ENSG00000171962	ENST00000577202	DRC3	ENSMUSG00000056598	Drc3	ortholog_one2one
ENSG00000171962	ENST00000496293	DRC3	ENSMUSG00000056598	Drc3	ortholog_one2one
ENSG00000171962	ENST00000470048	DRC3	ENSMUSG00000056598	Drc3	ortholog_one2one
ENSG00000171962	ENST00000579376	DRC3	ENSMUSG00000056598	Drc3	ortholog_one2one
ENSG00000171962	ENST00000583995	DRC3	ENSMUSG00000056598	Drc3	ortholog_one2one
ENSG00000171962	ENST00000577477	DRC3	ENSMUSG00000056598	Drc3	ortholog_one2one
ENSG00000171962	ENST00000313838	DRC3	ENSMUSG00000056598	Drc3	ortholog_one2one
ENSG00000155229	ENST00000444411	MMS19	ENSMUSG00000025159	Mms19	ortholog_one2one
ENSG00000155229	ENST00000495415	MMS19	ENSMUSG00000025159	Mms19	ortholog_one2one
ENSG00000155229	ENST00000434538	MMS19	ENSMUSG00000025159	Mms19	ortholog_one2one
ENSG00000155229	ENST00000415383	MMS19	ENSMUSG00000025159	Mms19	ortholog_one2one
ENSG00000155229	ENST00000438925	MMS19	ENSMUSG00000025159	Mms19	ortholog_one2one
ENSG00000155229	ENST00000370782	MMS19	ENSMUSG00000025159	Mms19	ortholog_one2one
ENSG00000155229	ENST00000485400	MMS19	ENSMUSG00000025159	Mms19	ortholog_one2one
ENSG00000155229	ENST00000327238	MMS19	ENSMUSG00000025159	Mms19	ortholog_one2one
ENSG00000155229	ENST00000480108	MMS19	ENSMUSG00000025159	Mms19	ortholog_one2one
ENSG00000155229	ENST00000478452	MMS19	ENSMUSG00000025159	Mms19	ortholog_one2one
ENSG00000155229	ENST00000434392	MMS19	ENSMUSG00000025159	Mms19	ortholog_one2one
ENSG00000155229	ENST00000437002	MMS19	ENSMUSG00000025159	Mms19	ortholog_one2one
ENSG00000155229	ENST00000441194	MMS19	ENSMUSG00000025159	Mms19	ortholog_one2one
ENSG00000155229	ENST00000483626	MMS19	ENSMUSG00000025159	Mms19	ortholog_one2one
ENSG00000155229	ENST00000422685	MMS19	ENSMUSG00000025159	Mms19	ortholog_one2one
ENSG00000155229	ENST00000448660	MMS19	ENSMUSG00000025159	Mms19	ortholog_one2one
ENSG00000155229	ENST00000439048	MMS19	ENSMUSG00000025159	Mms19	ortholog_one2one
ENSG00000155229	ENST00000477575	MMS19	ENSMUSG00000025159	Mms19	ortholog_one2one
ENSG00000155229	ENST00000355839	MMS19	ENSMUSG00000025159	Mms19	ortholog_one2one
ENSG00000184454	ENST00000374392	NCMAP	ENSMUSG00000043924	Ncmap	ortholog_one2one
ENSG00000184454	ENST00000486262	NCMAP	ENSMUSG00000043924	Ncmap	ortholog_one2one
ENSG00000172819	ENST00000425354	RARG	ENSMUSG00000001288	Rarg	ortholog_one2one
ENSG00000172819	ENST00000338561	RARG	ENSMUSG00000001288	Rarg	ortholog_one2one
ENSG00000172819	ENST00000543726	RARG	ENSMUSG00000001288	Rarg	ortholog_one2one
ENSG00000172819	ENST00000543762	RARG	ENSMUSG00000001288	Rarg	ortholog_one2one
ENSG00000172819	ENST00000550265	RARG	ENSMUSG00000001288	Rarg	ortholog_one2one
ENSG00000172819	ENST00000548317	RARG	ENSMUSG00000001288	Rarg	ortholog_one2one
ENSG00000172819	ENST00000551580	RARG	ENSMUSG00000001288	Rarg	ortholog_one2one
ENSG00000172819	ENST00000548284	RARG	ENSMUSG00000001288	Rarg	ortholog_one2one
ENSG00000172819	ENST00000546717	RARG	ENSMUSG00000001288	Rarg	ortholog_one2one
ENSG00000172819	ENST00000551158	RARG	ENSMUSG00000001288	Rarg	ortholog_one2one
ENSG00000172819	ENST00000550362	RARG	ENSMUSG00000001288	Rarg	ortholog_one2one
ENSG00000172819	ENST00000550721	RARG	ENSMUSG00000001288	Rarg	ortholog_one2one
ENSG00000172819	ENST00000550350	RARG	ENSMUSG00000001288	Rarg	ortholog_one2one
ENSG00000172819	ENST00000551501	RARG	ENSMUSG00000001288	Rarg	ortholog_one2one
ENSG00000172819	ENST00000546377	RARG	ENSMUSG00000001288	Rarg	ortholog_one2one
ENSG00000172819	ENST00000549859	RARG	ENSMUSG00000001288	Rarg	ortholog_one2one
ENSG00000172819	ENST00000552901	RARG	ENSMUSG00000001288	Rarg	ortholog_one2one
ENSG00000172819	ENST00000394426	RARG	ENSMUSG00000001288	Rarg	ortholog_one2one
ENSG00000148331	ENST00000277459	ASB6	ENSMUSG00000039483	Asb6	ortholog_one2one
ENSG00000148331	ENST00000277458	ASB6	ENSMUSG00000039483	Asb6	ortholog_one2one
ENSG00000148331	ENST00000450050	ASB6	ENSMUSG00000039483	Asb6	ortholog_one2one
ENSG00000135387	ENST00000341394	CAPRIN1	ENSMUSG00000027184	Caprin1	ortholog_one2one
ENSG00000135387	ENST00000526477	CAPRIN1	ENSMUSG00000027184	Caprin1	ortholog_one2one
ENSG00000135387	ENST00000389645	CAPRIN1	ENSMUSG00000027184	Caprin1	ortholog_one2one
ENSG00000135387	ENST00000528856	CAPRIN1	ENSMUSG00000027184	Caprin1	ortholog_one2one
ENSG00000135387	ENST00000534042	CAPRIN1	ENSMUSG00000027184	Caprin1	ortholog_one2one
ENSG00000135387	ENST00000534825	CAPRIN1	ENSMUSG00000027184	Caprin1	ortholog_one2one
ENSG00000135387	ENST00000532820	CAPRIN1	ENSMUSG00000027184	Caprin1	ortholog_one2one
ENSG00000135387	ENST00000530820	CAPRIN1	ENSMUSG00000027184	Caprin1	ortholog_one2one
ENSG00000135387	ENST00000529307	CAPRIN1	ENSMUSG00000027184	Caprin1	ortholog_one2one
ENSG00000135387	ENST00000526494	CAPRIN1	ENSMUSG00000027184	Caprin1	ortholog_one2one
ENSG00000135387	ENST00000532755	CAPRIN1	ENSMUSG00000027184	Caprin1	ortholog_one2one
ENSG00000135387	ENST00000533641	CAPRIN1	ENSMUSG00000027184	Caprin1	ortholog_one2one
ENSG00000135387	ENST00000530008	CAPRIN1	ENSMUSG00000027184	Caprin1	ortholog_one2one
ENSG00000135387	ENST00000533657	CAPRIN1	ENSMUSG00000027184	Caprin1	ortholog_one2one
ENSG00000135387	ENST00000528948	CAPRIN1	ENSMUSG00000027184	Caprin1	ortholog_one2one
ENSG00000135387	ENST00000531668	CAPRIN1	ENSMUSG00000027184	Caprin1	ortholog_one2one
ENSG00000135387	ENST00000533562	CAPRIN1	ENSMUSG00000027184	Caprin1	ortholog_one2one
ENSG00000105855	ENST00000537992	ITGB8	ENSMUSG00000025321	Itgb8	ortholog_one2one
ENSG00000105855	ENST00000478974	ITGB8	ENSMUSG00000025321	Itgb8	ortholog_one2one
ENSG00000105855	ENST00000222573	ITGB8	ENSMUSG00000025321	Itgb8	ortholog_one2one
ENSG00000105855	ENST00000460204	ITGB8	ENSMUSG00000025321	Itgb8	ortholog_one2one
ENSG00000105855	ENST00000477859	ITGB8	ENSMUSG00000025321	Itgb8	ortholog_one2one
ENSG00000181104	ENST00000319211	F2R	ENSMUSG00000048376	F2r	ortholog_one2one
ENSG00000181104	ENST00000505600	F2R	ENSMUSG00000048376	F2r	ortholog_one2one
ENSG00000100867	ENST00000553896	DHRS2	ENSMUSG00000022209	Dhrs2	ortholog_one2one
ENSG00000100867	ENST00000432832	DHRS2	ENSMUSG00000022209	Dhrs2	ortholog_one2one
ENSG00000100867	ENST00000250383	DHRS2	ENSMUSG00000022209	Dhrs2	ortholog_one2one
ENSG00000100867	ENST00000556701	DHRS2	ENSMUSG00000022209	Dhrs2	ortholog_one2one
ENSG00000100867	ENST00000344777	DHRS2	ENSMUSG00000022209	Dhrs2	ortholog_one2one
ENSG00000100867	ENST00000556729	DHRS2	ENSMUSG00000022209	Dhrs2	ortholog_one2one
ENSG00000100867	ENST00000557535	DHRS2	ENSMUSG00000022209	Dhrs2	ortholog_one2one
ENSG00000100867	ENST00000553600	DHRS2	ENSMUSG00000022209	Dhrs2	ortholog_one2one
ENSG00000100867	ENST00000556550	DHRS2	ENSMUSG00000022209	Dhrs2	ortholog_one2one
ENSG00000100867	ENST00000611765	DHRS2	ENSMUSG00000022209	Dhrs2	ortholog_one2one
ENSG00000157601	ENST00000490220	MX1	ENSMUSG00000000386	Mx1	ortholog_one2many
ENSG00000157601	ENST00000468506	MX1	ENSMUSG00000000386	Mx1	ortholog_one2many
ENSG00000157601	ENST00000398600	MX1	ENSMUSG00000000386	Mx1	ortholog_one2many
ENSG00000157601	ENST00000413778	MX1	ENSMUSG00000000386	Mx1	ortholog_one2many
ENSG00000157601	ENST00000419044	MX1	ENSMUSG00000000386	Mx1	ortholog_one2many
ENSG00000157601	ENST00000398598	MX1	ENSMUSG00000000386	Mx1	ortholog_one2many
ENSG00000157601	ENST00000424365	MX1	ENSMUSG00000000386	Mx1	ortholog_one2many
ENSG00000157601	ENST00000484465	MX1	ENSMUSG00000000386	Mx1	ortholog_one2many
ENSG00000157601	ENST00000417963	MX1	ENSMUSG00000000386	Mx1	ortholog_one2many
ENSG00000157601	ENST00000441677	MX1	ENSMUSG00000000386	Mx1	ortholog_one2many
ENSG00000157601	ENST00000478268	MX1	ENSMUSG00000000386	Mx1	ortholog_one2many
ENSG00000157601	ENST00000427464	MX1	ENSMUSG00000000386	Mx1	ortholog_one2many
ENSG00000157601	ENST00000288383	MX1	ENSMUSG00000000386	Mx1	ortholog_one2many
ENSG00000157601	ENST00000467510	MX1	ENSMUSG00000000386	Mx1	ortholog_one2many
ENSG00000157601	ENST00000486275	MX1	ENSMUSG00000000386	Mx1	ortholog_one2many
ENSG00000157601	ENST00000491110	MX1	ENSMUSG00000000386	Mx1	ortholog_one2many
ENSG00000157601	ENST00000455164	MX1	ENSMUSG00000000386	Mx1	ortholog_one2many
ENSG00000157601	ENST00000619682	MX1	ENSMUSG00000000386	Mx1	ortholog_one2many
ENSG00000157601	ENST00000490220	MX1	ENSMUSG00000023341	Mx2	ortholog_one2many
ENSG00000157601	ENST00000468506	MX1	ENSMUSG00000023341	Mx2	ortholog_one2many
ENSG00000157601	ENST00000398600	MX1	ENSMUSG00000023341	Mx2	ortholog_one2many
ENSG00000157601	ENST00000413778	MX1	ENSMUSG00000023341	Mx2	ortholog_one2many
ENSG00000157601	ENST00000419044	MX1	ENSMUSG00000023341	Mx2	ortholog_one2many
ENSG00000157601	ENST00000398598	MX1	ENSMUSG00000023341	Mx2	ortholog_one2many
ENSG00000157601	ENST00000424365	MX1	ENSMUSG00000023341	Mx2	ortholog_one2many
ENSG00000157601	ENST00000484465	MX1	ENSMUSG00000023341	Mx2	ortholog_one2many
ENSG00000157601	ENST00000417963	MX1	ENSMUSG00000023341	Mx2	ortholog_one2many
ENSG00000157601	ENST00000441677	MX1	ENSMUSG00000023341	Mx2	ortholog_one2many
ENSG00000157601	ENST00000478268	MX1	ENSMUSG00000023341	Mx2	ortholog_one2many
ENSG00000157601	ENST00000427464	MX1	ENSMUSG00000023341	Mx2	ortholog_one2many
ENSG00000157601	ENST00000288383	MX1	ENSMUSG00000023341	Mx2	ortholog_one2many
ENSG00000157601	ENST00000467510	MX1	ENSMUSG00000023341	Mx2	ortholog_one2many
ENSG00000157601	ENST00000486275	MX1	ENSMUSG00000023341	Mx2	ortholog_one2many
ENSG00000157601	ENST00000491110	MX1	ENSMUSG00000023341	Mx2	ortholog_one2many
ENSG00000157601	ENST00000455164	MX1	ENSMUSG00000023341	Mx2	ortholog_one2many
ENSG00000157601	ENST00000619682	MX1	ENSMUSG00000023341	Mx2	ortholog_one2many
ENSG00000107593	ENST00000318222	PKD2L1	ENSMUSG00000037578	Pkd2l1	ortholog_one2one
ENSG00000107593	ENST00000465680	PKD2L1	ENSMUSG00000037578	Pkd2l1	ortholog_one2one
ENSG00000107593	ENST00000528248	PKD2L1	ENSMUSG00000037578	Pkd2l1	ortholog_one2one
ENSG00000107593	ENST00000532547	PKD2L1	ENSMUSG00000037578	Pkd2l1	ortholog_one2one
ENSG00000148335	ENST00000372486	NTMT1	ENSMUSG00000026857	Ntmt1	ortholog_one2one
ENSG00000148335	ENST00000372483	NTMT1	ENSMUSG00000026857	Ntmt1	ortholog_one2one
ENSG00000148335	ENST00000481189	NTMT1	ENSMUSG00000026857	Ntmt1	ortholog_one2one
ENSG00000148335	ENST00000459968	NTMT1	ENSMUSG00000026857	Ntmt1	ortholog_one2one
ENSG00000148335	ENST00000482347	NTMT1	ENSMUSG00000026857	Ntmt1	ortholog_one2one
ENSG00000148335	ENST00000372481	NTMT1	ENSMUSG00000026857	Ntmt1	ortholog_one2one
ENSG00000148335	ENST00000372480	NTMT1	ENSMUSG00000026857	Ntmt1	ortholog_one2one
ENSG00000148335	ENST00000486391	NTMT1	ENSMUSG00000026857	Ntmt1	ortholog_one2one
ENSG00000148335	ENST00000617943	NTMT1	ENSMUSG00000026857	Ntmt1	ortholog_one2one
ENSG00000148335	ENST00000613644	NTMT1	ENSMUSG00000026857	Ntmt1	ortholog_one2one
ENSG00000148335	ENST00000611055	NTMT1	ENSMUSG00000026857	Ntmt1	ortholog_one2one
ENSG00000145703	ENST00000274364	IQGAP2	ENSMUSG00000021676	Iqgap2	ortholog_one2one
ENSG00000145703	ENST00000514350	IQGAP2	ENSMUSG00000021676	Iqgap2	ortholog_one2one
ENSG00000145703	ENST00000505766	IQGAP2	ENSMUSG00000021676	Iqgap2	ortholog_one2one
ENSG00000145703	ENST00000504815	IQGAP2	ENSMUSG00000021676	Iqgap2	ortholog_one2one
ENSG00000145703	ENST00000514001	IQGAP2	ENSMUSG00000021676	Iqgap2	ortholog_one2one
ENSG00000145703	ENST00000396234	IQGAP2	ENSMUSG00000021676	Iqgap2	ortholog_one2one
ENSG00000145703	ENST00000509074	IQGAP2	ENSMUSG00000021676	Iqgap2	ortholog_one2one
ENSG00000145703	ENST00000502745	IQGAP2	ENSMUSG00000021676	Iqgap2	ortholog_one2one
ENSG00000145703	ENST00000504254	IQGAP2	ENSMUSG00000021676	Iqgap2	ortholog_one2one
ENSG00000145703	ENST00000513534	IQGAP2	ENSMUSG00000021676	Iqgap2	ortholog_one2one
ENSG00000145703	ENST00000515505	IQGAP2	ENSMUSG00000021676	Iqgap2	ortholog_one2one
ENSG00000145703	ENST00000514579	IQGAP2	ENSMUSG00000021676	Iqgap2	ortholog_one2one
ENSG00000145703	ENST00000512383	IQGAP2	ENSMUSG00000021676	Iqgap2	ortholog_one2one
ENSG00000145703	ENST00000504558	IQGAP2	ENSMUSG00000021676	Iqgap2	ortholog_one2one
ENSG00000145703	ENST00000504477	IQGAP2	ENSMUSG00000021676	Iqgap2	ortholog_one2one
ENSG00000145703	ENST00000509741	IQGAP2	ENSMUSG00000021676	Iqgap2	ortholog_one2one
ENSG00000145703	ENST00000512256	IQGAP2	ENSMUSG00000021676	Iqgap2	ortholog_one2one
ENSG00000145703	ENST00000508410	IQGAP2	ENSMUSG00000021676	Iqgap2	ortholog_one2one
ENSG00000145703	ENST00000379730	IQGAP2	ENSMUSG00000021676	Iqgap2	ortholog_one2one
ENSG00000081248	ENST00000367338	CACNA1S	ENSMUSG00000026407	Cacna1s	ortholog_one2one
ENSG00000081248	ENST00000362061	CACNA1S	ENSMUSG00000026407	Cacna1s	ortholog_one2one
ENSG00000204025	ENST00000612026	TRPC5OS	ENSMUSG00000072934	Trpc5os	ortholog_one2one
ENSG00000204025	ENST00000635763	TRPC5OS	ENSMUSG00000072934	Trpc5os	ortholog_one2one
ENSG00000204025	ENST00000371970	TRPC5OS	ENSMUSG00000072934	Trpc5os	ortholog_one2one
ENSG00000198483	ENST00000355594	ANKRD35	ENSMUSG00000038354	Ankrd35	ortholog_one2one
ENSG00000198483	ENST00000544626	ANKRD35	ENSMUSG00000038354	Ankrd35	ortholog_one2one
ENSG00000144711	ENST00000273221	IQSEC1	ENSMUSG00000034312	Iqsec1	ortholog_one2one
ENSG00000144711	ENST00000646269	IQSEC1	ENSMUSG00000034312	Iqsec1	ortholog_one2one
ENSG00000144711	ENST00000618604	IQSEC1	ENSMUSG00000034312	Iqsec1	ortholog_one2one
ENSG00000144711	ENST00000648114	IQSEC1	ENSMUSG00000034312	Iqsec1	ortholog_one2one
ENSG00000144711	ENST00000613206	IQSEC1	ENSMUSG00000034312	Iqsec1	ortholog_one2one
ENSG00000144711	ENST00000648386	IQSEC1	ENSMUSG00000034312	Iqsec1	ortholog_one2one
ENSG00000144711	ENST00000647458	IQSEC1	ENSMUSG00000034312	Iqsec1	ortholog_one2one
ENSG00000144711	ENST00000473088	IQSEC1	ENSMUSG00000034312	Iqsec1	ortholog_one2one
ENSG00000144711	ENST00000474467	IQSEC1	ENSMUSG00000034312	Iqsec1	ortholog_one2one
ENSG00000104755	ENST00000347580	ADAM2	ENSMUSG00000022039	Adam2	ortholog_one2one
ENSG00000104755	ENST00000379853	ADAM2	ENSMUSG00000022039	Adam2	ortholog_one2one
ENSG00000104755	ENST00000265708	ADAM2	ENSMUSG00000022039	Adam2	ortholog_one2one
ENSG00000104755	ENST00000521880	ADAM2	ENSMUSG00000022039	Adam2	ortholog_one2one
ENSG00000104755	ENST00000520434	ADAM2	ENSMUSG00000022039	Adam2	ortholog_one2one
ENSG00000104755	ENST00000523181	ADAM2	ENSMUSG00000022039	Adam2	ortholog_one2one
ENSG00000104755	ENST00000622267	ADAM2	ENSMUSG00000022039	Adam2	ortholog_one2one
ENSG00000072315	ENST00000262839	TRPC5	ENSMUSG00000041710	Trpc5	ortholog_one2one
ENSG00000103978	ENST00000389834	TMEM87A	ENSMUSG00000033808	Tmem87a	ortholog_one2one
ENSG00000103978	ENST00000568067	TMEM87A	ENSMUSG00000033808	Tmem87a	ortholog_one2one
ENSG00000103978	ENST00000564329	TMEM87A	ENSMUSG00000033808	Tmem87a	ortholog_one2one
ENSG00000103978	ENST00000566014	TMEM87A	ENSMUSG00000033808	Tmem87a	ortholog_one2one
ENSG00000103978	ENST00000562946	TMEM87A	ENSMUSG00000033808	Tmem87a	ortholog_one2one
ENSG00000103978	ENST00000569075	TMEM87A	ENSMUSG00000033808	Tmem87a	ortholog_one2one
ENSG00000103978	ENST00000568400	TMEM87A	ENSMUSG00000033808	Tmem87a	ortholog_one2one
ENSG00000103978	ENST00000563371	TMEM87A	ENSMUSG00000033808	Tmem87a	ortholog_one2one
ENSG00000103978	ENST00000561578	TMEM87A	ENSMUSG00000033808	Tmem87a	ortholog_one2one
ENSG00000103978	ENST00000566474	TMEM87A	ENSMUSG00000033808	Tmem87a	ortholog_one2one
ENSG00000103978	ENST00000307216	TMEM87A	ENSMUSG00000033808	Tmem87a	ortholog_one2one
ENSG00000103978	ENST00000568432	TMEM87A	ENSMUSG00000033808	Tmem87a	ortholog_one2one
ENSG00000103978	ENST00000448392	TMEM87A	ENSMUSG00000033808	Tmem87a	ortholog_one2one
ENSG00000076242	ENST00000231790	MLH1	ENSMUSG00000032498	Mlh1	ortholog_one2one
ENSG00000076242	ENST00000457004	MLH1	ENSMUSG00000032498	Mlh1	ortholog_one2one
ENSG00000076242	ENST00000432299	MLH1	ENSMUSG00000032498	Mlh1	ortholog_one2one
ENSG00000076242	ENST00000442249	MLH1	ENSMUSG00000032498	Mlh1	ortholog_one2one
ENSG00000076242	ENST00000454028	MLH1	ENSMUSG00000032498	Mlh1	ortholog_one2one
ENSG00000076242	ENST00000456676	MLH1	ENSMUSG00000032498	Mlh1	ortholog_one2one
ENSG00000076242	ENST00000458205	MLH1	ENSMUSG00000032498	Mlh1	ortholog_one2one
ENSG00000076242	ENST00000476172	MLH1	ENSMUSG00000032498	Mlh1	ortholog_one2one
ENSG00000076242	ENST00000455445	MLH1	ENSMUSG00000032498	Mlh1	ortholog_one2one
ENSG00000076242	ENST00000441265	MLH1	ENSMUSG00000032498	Mlh1	ortholog_one2one
ENSG00000076242	ENST00000435176	MLH1	ENSMUSG00000032498	Mlh1	ortholog_one2one
ENSG00000076242	ENST00000429117	MLH1	ENSMUSG00000032498	Mlh1	ortholog_one2one
ENSG00000076242	ENST00000492474	MLH1	ENSMUSG00000032498	Mlh1	ortholog_one2one
ENSG00000076242	ENST00000466900	MLH1	ENSMUSG00000032498	Mlh1	ortholog_one2one
ENSG00000076242	ENST00000485889	MLH1	ENSMUSG00000032498	Mlh1	ortholog_one2one
ENSG00000076242	ENST00000447829	MLH1	ENSMUSG00000032498	Mlh1	ortholog_one2one
ENSG00000076242	ENST00000458009	MLH1	ENSMUSG00000032498	Mlh1	ortholog_one2one
ENSG00000076242	ENST00000413212	MLH1	ENSMUSG00000032498	Mlh1	ortholog_one2one
ENSG00000076242	ENST00000616768	MLH1	ENSMUSG00000032498	Mlh1	ortholog_one2one
ENSG00000076242	ENST00000450420	MLH1	ENSMUSG00000032498	Mlh1	ortholog_one2one
ENSG00000076242	ENST00000413740	MLH1	ENSMUSG00000032498	Mlh1	ortholog_one2one
ENSG00000076242	ENST00000539477	MLH1	ENSMUSG00000032498	Mlh1	ortholog_one2one
ENSG00000076242	ENST00000536378	MLH1	ENSMUSG00000032498	Mlh1	ortholog_one2one
ENSG00000166211	ENST00000551346	SPIC	ENSMUSG00000004359	Spic	ortholog_one2one
ENSG00000101247	ENST00000378106	NDUFAF5	ENSMUSG00000027384	Ndufaf5	ortholog_one2one
ENSG00000101247	ENST00000378081	NDUFAF5	ENSMUSG00000027384	Ndufaf5	ortholog_one2one
ENSG00000101247	ENST00000463598	NDUFAF5	ENSMUSG00000027384	Ndufaf5	ortholog_one2one
ENSG00000101247	ENST00000485738	NDUFAF5	ENSMUSG00000027384	Ndufaf5	ortholog_one2one
ENSG00000101247	ENST00000477732	NDUFAF5	ENSMUSG00000027384	Ndufaf5	ortholog_one2one
ENSG00000101247	ENST00000481249	NDUFAF5	ENSMUSG00000027384	Ndufaf5	ortholog_one2one
ENSG00000101247	ENST00000475968	NDUFAF5	ENSMUSG00000027384	Ndufaf5	ortholog_one2one
ENSG00000101247	ENST00000476536	NDUFAF5	ENSMUSG00000027384	Ndufaf5	ortholog_one2one
ENSG00000101247	ENST00000469177	NDUFAF5	ENSMUSG00000027384	Ndufaf5	ortholog_one2one
ENSG00000101247	ENST00000464269	NDUFAF5	ENSMUSG00000027384	Ndufaf5	ortholog_one2one
ENSG00000101247	ENST00000479716	NDUFAF5	ENSMUSG00000027384	Ndufaf5	ortholog_one2one
ENSG00000101247	ENST00000487478	NDUFAF5	ENSMUSG00000027384	Ndufaf5	ortholog_one2one
ENSG00000101247	ENST00000476124	NDUFAF5	ENSMUSG00000027384	Ndufaf5	ortholog_one2one
ENSG00000101247	ENST00000476200	NDUFAF5	ENSMUSG00000027384	Ndufaf5	ortholog_one2one
ENSG00000101247	ENST00000479682	NDUFAF5	ENSMUSG00000027384	Ndufaf5	ortholog_one2one
ENSG00000101247	ENST00000486772	NDUFAF5	ENSMUSG00000027384	Ndufaf5	ortholog_one2one
ENSG00000131979	ENST00000543643	GCH1	ENSMUSG00000037580	Gch1	ortholog_one2one
ENSG00000131979	ENST00000491895	GCH1	ENSMUSG00000037580	Gch1	ortholog_one2one
ENSG00000131979	ENST00000254299	GCH1	ENSMUSG00000037580	Gch1	ortholog_one2one
ENSG00000131979	ENST00000536224	GCH1	ENSMUSG00000037580	Gch1	ortholog_one2one
ENSG00000131979	ENST00000395521	GCH1	ENSMUSG00000037580	Gch1	ortholog_one2one
ENSG00000131979	ENST00000622544	GCH1	ENSMUSG00000037580	Gch1	ortholog_one2one
ENSG00000131979	ENST00000395514	GCH1	ENSMUSG00000037580	Gch1	ortholog_one2one
ENSG00000049130	ENST00000378535	KITLG	ENSMUSG00000019966	Kitl	ortholog_one2one
ENSG00000049130	ENST00000644744	KITLG	ENSMUSG00000019966	Kitl	ortholog_one2one
ENSG00000049130	ENST00000347404	KITLG	ENSMUSG00000019966	Kitl	ortholog_one2one
ENSG00000049130	ENST00000646633	KITLG	ENSMUSG00000019966	Kitl	ortholog_one2one
ENSG00000049130	ENST00000228280	KITLG	ENSMUSG00000019966	Kitl	ortholog_one2one
ENSG00000049130	ENST00000357116	KITLG	ENSMUSG00000019966	Kitl	ortholog_one2one
ENSG00000049130	ENST00000552044	KITLG	ENSMUSG00000019966	Kitl	ortholog_one2one
ENSG00000143127	ENST00000369304	ITGA10	ENSMUSG00000106447	Gm42957	ortholog_one2many
ENSG00000143127	ENST00000481236	ITGA10	ENSMUSG00000106447	Gm42957	ortholog_one2many
ENSG00000143127	ENST00000468261	ITGA10	ENSMUSG00000106447	Gm42957	ortholog_one2many
ENSG00000143127	ENST00000539363	ITGA10	ENSMUSG00000106447	Gm42957	ortholog_one2many
ENSG00000143127	ENST00000369304	ITGA10	ENSMUSG00000090210	Itga10	ortholog_one2many
ENSG00000143127	ENST00000481236	ITGA10	ENSMUSG00000090210	Itga10	ortholog_one2many
ENSG00000143127	ENST00000468261	ITGA10	ENSMUSG00000090210	Itga10	ortholog_one2many
ENSG00000143127	ENST00000539363	ITGA10	ENSMUSG00000090210	Itga10	ortholog_one2many
ENSG00000152952	ENST00000461497	PLOD2	ENSMUSG00000032374	Plod2	ortholog_one2one
ENSG00000152952	ENST00000282903	PLOD2	ENSMUSG00000032374	Plod2	ortholog_one2one
ENSG00000152952	ENST00000360060	PLOD2	ENSMUSG00000032374	Plod2	ortholog_one2one
ENSG00000152952	ENST00000494950	PLOD2	ENSMUSG00000032374	Plod2	ortholog_one2one
ENSG00000152952	ENST00000495700	PLOD2	ENSMUSG00000032374	Plod2	ortholog_one2one
ENSG00000152952	ENST00000475505	PLOD2	ENSMUSG00000032374	Plod2	ortholog_one2one
ENSG00000152952	ENST00000478436	PLOD2	ENSMUSG00000032374	Plod2	ortholog_one2one
ENSG00000152952	ENST00000460520	PLOD2	ENSMUSG00000032374	Plod2	ortholog_one2one
ENSG00000152952	ENST00000469350	PLOD2	ENSMUSG00000032374	Plod2	ortholog_one2one
ENSG00000152952	ENST00000480704	PLOD2	ENSMUSG00000032374	Plod2	ortholog_one2one
ENSG00000163630	ENST00000478456	SYNPR	ENSMUSG00000056296	Synpr	ortholog_one2one
ENSG00000163630	ENST00000478300	SYNPR	ENSMUSG00000056296	Synpr	ortholog_one2one
ENSG00000163630	ENST00000450542	SYNPR	ENSMUSG00000056296	Synpr	ortholog_one2one
ENSG00000163630	ENST00000468110	SYNPR	ENSMUSG00000056296	Synpr	ortholog_one2one
ENSG00000163630	ENST00000496889	SYNPR	ENSMUSG00000056296	Synpr	ortholog_one2one
ENSG00000163630	ENST00000460142	SYNPR	ENSMUSG00000056296	Synpr	ortholog_one2one
ENSG00000163630	ENST00000493532	SYNPR	ENSMUSG00000056296	Synpr	ortholog_one2one
ENSG00000163630	ENST00000467934	SYNPR	ENSMUSG00000056296	Synpr	ortholog_one2one
ENSG00000163630	ENST00000295894	SYNPR	ENSMUSG00000056296	Synpr	ortholog_one2one
ENSG00000163630	ENST00000498449	SYNPR	ENSMUSG00000056296	Synpr	ortholog_one2one
ENSG00000163630	ENST00000472899	SYNPR	ENSMUSG00000056296	Synpr	ortholog_one2one
ENSG00000163630	ENST00000479198	SYNPR	ENSMUSG00000056296	Synpr	ortholog_one2one
ENSG00000163630	ENST00000478744	SYNPR	ENSMUSG00000056296	Synpr	ortholog_one2one
ENSG00000163630	ENST00000460711	SYNPR	ENSMUSG00000056296	Synpr	ortholog_one2one
ENSG00000163630	ENST00000465156	SYNPR	ENSMUSG00000056296	Synpr	ortholog_one2one
ENSG00000179058	ENST00000372478	C9orf50	ENSMUSG00000044320	1700001O22Rik	ortholog_one2one
ENSG00000179058	ENST00000619117	C9orf50	ENSMUSG00000044320	1700001O22Rik	ortholog_one2one
ENSG00000141698	ENST00000517701	NT5C3B	ENSMUSG00000017176	Nt5c3b	ortholog_one2one
ENSG00000141698	ENST00000469698	NT5C3B	ENSMUSG00000017176	Nt5c3b	ortholog_one2one
ENSG00000141698	ENST00000523903	NT5C3B	ENSMUSG00000017176	Nt5c3b	ortholog_one2one
ENSG00000141698	ENST00000521789	NT5C3B	ENSMUSG00000017176	Nt5c3b	ortholog_one2one
ENSG00000141698	ENST00000470690	NT5C3B	ENSMUSG00000017176	Nt5c3b	ortholog_one2one
ENSG00000141698	ENST00000393910	NT5C3B	ENSMUSG00000017176	Nt5c3b	ortholog_one2one
ENSG00000141698	ENST00000435506	NT5C3B	ENSMUSG00000017176	Nt5c3b	ortholog_one2one
ENSG00000141698	ENST00000415460	NT5C3B	ENSMUSG00000017176	Nt5c3b	ortholog_one2one
ENSG00000141698	ENST00000476921	NT5C3B	ENSMUSG00000017176	Nt5c3b	ortholog_one2one
ENSG00000141698	ENST00000445655	NT5C3B	ENSMUSG00000017176	Nt5c3b	ortholog_one2one
ENSG00000141698	ENST00000486304	NT5C3B	ENSMUSG00000017176	Nt5c3b	ortholog_one2one
ENSG00000141698	ENST00000460893	NT5C3B	ENSMUSG00000017176	Nt5c3b	ortholog_one2one
ENSG00000141698	ENST00000481693	NT5C3B	ENSMUSG00000017176	Nt5c3b	ortholog_one2one
ENSG00000141698	ENST00000475053	NT5C3B	ENSMUSG00000017176	Nt5c3b	ortholog_one2one
ENSG00000141698	ENST00000495317	NT5C3B	ENSMUSG00000017176	Nt5c3b	ortholog_one2one
ENSG00000141698	ENST00000520442	NT5C3B	ENSMUSG00000017176	Nt5c3b	ortholog_one2one
ENSG00000155011	ENST00000285311	DKK2	ENSMUSG00000028031	Dkk2	ortholog_one2one
ENSG00000155011	ENST00000510534	DKK2	ENSMUSG00000028031	Dkk2	ortholog_one2one
ENSG00000155011	ENST00000513208	DKK2	ENSMUSG00000028031	Dkk2	ortholog_one2one
ENSG00000155011	ENST00000510463	DKK2	ENSMUSG00000028031	Dkk2	ortholog_one2one
ENSG00000155093	ENST00000389413	PTPRN2	ENSMUSG00000056553	Ptprn2	ortholog_one2one
ENSG00000155093	ENST00000409483	PTPRN2	ENSMUSG00000056553	Ptprn2	ortholog_one2one
ENSG00000155093	ENST00000389416	PTPRN2	ENSMUSG00000056553	Ptprn2	ortholog_one2one
ENSG00000155093	ENST00000389418	PTPRN2	ENSMUSG00000056553	Ptprn2	ortholog_one2one
ENSG00000155093	ENST00000648371	PTPRN2	ENSMUSG00000056553	Ptprn2	ortholog_one2one
ENSG00000155093	ENST00000404321	PTPRN2	ENSMUSG00000056553	Ptprn2	ortholog_one2one
ENSG00000124795	ENST00000397239	DEK	ENSMUSG00000021377	Dek	ortholog_one2one
ENSG00000124795	ENST00000515770	DEK	ENSMUSG00000021377	Dek	ortholog_one2one
ENSG00000124795	ENST00000505224	DEK	ENSMUSG00000021377	Dek	ortholog_one2one
ENSG00000124795	ENST00000244776	DEK	ENSMUSG00000021377	Dek	ortholog_one2one
ENSG00000124795	ENST00000507591	DEK	ENSMUSG00000021377	Dek	ortholog_one2one
ENSG00000124795	ENST00000512145	DEK	ENSMUSG00000021377	Dek	ortholog_one2one
ENSG00000124795	ENST00000503715	DEK	ENSMUSG00000021377	Dek	ortholog_one2one
ENSG00000124795	ENST00000515742	DEK	ENSMUSG00000021377	Dek	ortholog_one2one
ENSG00000172243	ENST00000353231	CLEC7A	ENSMUSG00000079293	Clec7a	ortholog_one2one
ENSG00000172243	ENST00000534609	CLEC7A	ENSMUSG00000079293	Clec7a	ortholog_one2one
ENSG00000172243	ENST00000529761	CLEC7A	ENSMUSG00000079293	Clec7a	ortholog_one2one
ENSG00000172243	ENST00000298523	CLEC7A	ENSMUSG00000079293	Clec7a	ortholog_one2one
ENSG00000172243	ENST00000396484	CLEC7A	ENSMUSG00000079293	Clec7a	ortholog_one2one
ENSG00000172243	ENST00000304084	CLEC7A	ENSMUSG00000079293	Clec7a	ortholog_one2one
ENSG00000172243	ENST00000465100	CLEC7A	ENSMUSG00000079293	Clec7a	ortholog_one2one
ENSG00000172243	ENST00000349926	CLEC7A	ENSMUSG00000079293	Clec7a	ortholog_one2one
ENSG00000172243	ENST00000533022	CLEC7A	ENSMUSG00000079293	Clec7a	ortholog_one2one
ENSG00000172243	ENST00000531192	CLEC7A	ENSMUSG00000079293	Clec7a	ortholog_one2one
ENSG00000172243	ENST00000528799	CLEC7A	ENSMUSG00000079293	Clec7a	ortholog_one2one
ENSG00000172243	ENST00000310002	CLEC7A	ENSMUSG00000079293	Clec7a	ortholog_one2one
ENSG00000172243	ENST00000525605	CLEC7A	ENSMUSG00000079293	Clec7a	ortholog_one2one
ENSG00000204348	ENST00000491327	DXO	ENSMUSG00000040482	Dxo	ortholog_one2one
ENSG00000204348	ENST00000485557	DXO	ENSMUSG00000040482	Dxo	ortholog_one2one
ENSG00000204348	ENST00000477826	DXO	ENSMUSG00000040482	Dxo	ortholog_one2one
ENSG00000204348	ENST00000337523	DXO	ENSMUSG00000040482	Dxo	ortholog_one2one
ENSG00000204348	ENST00000375349	DXO	ENSMUSG00000040482	Dxo	ortholog_one2one
ENSG00000204348	ENST00000495340	DXO	ENSMUSG00000040482	Dxo	ortholog_one2one
ENSG00000204348	ENST00000473976	DXO	ENSMUSG00000040482	Dxo	ortholog_one2one
ENSG00000204348	ENST00000478221	DXO	ENSMUSG00000040482	Dxo	ortholog_one2one
ENSG00000204348	ENST00000375356	DXO	ENSMUSG00000040482	Dxo	ortholog_one2one
ENSG00000204348	ENST00000498357	DXO	ENSMUSG00000040482	Dxo	ortholog_one2one
ENSG00000204348	ENST00000480240	DXO	ENSMUSG00000040482	Dxo	ortholog_one2one
ENSG00000204348	ENST00000474587	DXO	ENSMUSG00000040482	Dxo	ortholog_one2one
ENSG00000204348	ENST00000492946	DXO	ENSMUSG00000040482	Dxo	ortholog_one2one
ENSG00000204348	ENST00000487914	DXO	ENSMUSG00000040482	Dxo	ortholog_one2one
ENSG00000204348	ENST00000460058	DXO	ENSMUSG00000040482	Dxo	ortholog_one2one
ENSG00000120616	ENST00000319778	EPC1	ENSMUSG00000024240	Epc1	ortholog_one2one
ENSG00000120616	ENST00000375110	EPC1	ENSMUSG00000024240	Epc1	ortholog_one2one
ENSG00000120616	ENST00000263062	EPC1	ENSMUSG00000024240	Epc1	ortholog_one2one
ENSG00000120616	ENST00000492710	EPC1	ENSMUSG00000024240	Epc1	ortholog_one2one
ENSG00000120616	ENST00000476533	EPC1	ENSMUSG00000024240	Epc1	ortholog_one2one
ENSG00000120616	ENST00000479380	EPC1	ENSMUSG00000024240	Epc1	ortholog_one2one
ENSG00000120616	ENST00000495790	EPC1	ENSMUSG00000024240	Epc1	ortholog_one2one
ENSG00000120616	ENST00000480402	EPC1	ENSMUSG00000024240	Epc1	ortholog_one2one
ENSG00000120616	ENST00000469059	EPC1	ENSMUSG00000024240	Epc1	ortholog_one2one
ENSG00000120616	ENST00000462470	EPC1	ENSMUSG00000024240	Epc1	ortholog_one2one
ENSG00000187242	ENST00000647992	KRT12	ENSMUSG00000020912	Krt12	ortholog_one2one
ENSG00000187242	ENST00000251643	KRT12	ENSMUSG00000020912	Krt12	ortholog_one2one
ENSG00000187242	ENST00000648535	KRT12	ENSMUSG00000020912	Krt12	ortholog_one2one
ENSG00000187242	ENST00000650597	KRT12	ENSMUSG00000020912	Krt12	ortholog_one2one
ENSG00000187242	ENST00000648126	KRT12	ENSMUSG00000020912	Krt12	ortholog_one2one
ENSG00000187242	ENST00000647902	KRT12	ENSMUSG00000020912	Krt12	ortholog_one2one
ENSG00000205659	ENST00000555028	LIN52	ENSMUSG00000085793	Lin52	ortholog_one2one
ENSG00000205659	ENST00000554938	LIN52	ENSMUSG00000085793	Lin52	ortholog_one2one
ENSG00000205659	ENST00000553404	LIN52	ENSMUSG00000085793	Lin52	ortholog_one2one
ENSG00000205659	ENST00000554076	LIN52	ENSMUSG00000085793	Lin52	ortholog_one2one
ENSG00000205659	ENST00000554289	LIN52	ENSMUSG00000085793	Lin52	ortholog_one2one
ENSG00000176595	ENST00000320248	KBTBD11	ENSMUSG00000055675	Kbtbd11	ortholog_one2one
ENSG00000232237	ENST00000449188	ASCL5	ENSMUSG00000097918	Ascl5	ortholog_one2one
ENSG00000232237	ENST00000458416	ASCL5	ENSMUSG00000097918	Ascl5	ortholog_one2one
ENSG00000107185	ENST00000378078	RGP1	ENSMUSG00000028468	Rgp1	ortholog_one2one
ENSG00000107185	ENST00000496906	RGP1	ENSMUSG00000028468	Rgp1	ortholog_one2one
ENSG00000119614	ENST00000261980	VSX2	ENSMUSG00000021239	Vsx2	ortholog_one2one
ENSG00000165678	ENST00000372134	GHITM	ENSMUSG00000041028	Ghitm	ortholog_one2one
ENSG00000116857	ENST00000367334	TMEM9	ENSMUSG00000026411	Tmem9	ortholog_one2one
ENSG00000116857	ENST00000367333	TMEM9	ENSMUSG00000026411	Tmem9	ortholog_one2one
ENSG00000116857	ENST00000472411	TMEM9	ENSMUSG00000026411	Tmem9	ortholog_one2one
ENSG00000116857	ENST00000367330	TMEM9	ENSMUSG00000026411	Tmem9	ortholog_one2one
ENSG00000116857	ENST00000367332	TMEM9	ENSMUSG00000026411	Tmem9	ortholog_one2one
ENSG00000116857	ENST00000495205	TMEM9	ENSMUSG00000026411	Tmem9	ortholog_one2one
ENSG00000116857	ENST00000485839	TMEM9	ENSMUSG00000026411	Tmem9	ortholog_one2one
ENSG00000116857	ENST00000497582	TMEM9	ENSMUSG00000026411	Tmem9	ortholog_one2one
ENSG00000116857	ENST00000455367	TMEM9	ENSMUSG00000026411	Tmem9	ortholog_one2one
ENSG00000116857	ENST00000435310	TMEM9	ENSMUSG00000026411	Tmem9	ortholog_one2one
ENSG00000116857	ENST00000414605	TMEM9	ENSMUSG00000026411	Tmem9	ortholog_one2one
ENSG00000258461	ENST00000483208	AC012651.1	ENSMUSG00000062646	Ganc	ortholog_one2many
ENSG00000258461	ENST00000549793	AC012651.1	ENSMUSG00000062646	Ganc	ortholog_one2many
ENSG00000258461	ENST00000466369	AC012651.1	ENSMUSG00000062646	Ganc	ortholog_one2many
ENSG00000258461	ENST00000495723	AC012651.1	ENSMUSG00000062646	Ganc	ortholog_one2many
ENSG00000164332	ENST00000296786	UBLCP1	ENSMUSG00000041231	Ublcp1	ortholog_one2one
ENSG00000164332	ENST00000521738	UBLCP1	ENSMUSG00000041231	Ublcp1	ortholog_one2one
ENSG00000164332	ENST00000519276	UBLCP1	ENSMUSG00000041231	Ublcp1	ortholog_one2one
ENSG00000100376	ENST00000491671	FAM118A	ENSMUSG00000022434	Fam118a	ortholog_one2one
ENSG00000100376	ENST00000216214	FAM118A	ENSMUSG00000022434	Fam118a	ortholog_one2one
ENSG00000100376	ENST00000481447	FAM118A	ENSMUSG00000022434	Fam118a	ortholog_one2one
ENSG00000100376	ENST00000441876	FAM118A	ENSMUSG00000022434	Fam118a	ortholog_one2one
ENSG00000100376	ENST00000405673	FAM118A	ENSMUSG00000022434	Fam118a	ortholog_one2one
ENSG00000100376	ENST00000477714	FAM118A	ENSMUSG00000022434	Fam118a	ortholog_one2one
ENSG00000100376	ENST00000427777	FAM118A	ENSMUSG00000022434	Fam118a	ortholog_one2one
ENSG00000100376	ENST00000452238	FAM118A	ENSMUSG00000022434	Fam118a	ortholog_one2one
ENSG00000100376	ENST00000424557	FAM118A	ENSMUSG00000022434	Fam118a	ortholog_one2one
ENSG00000100376	ENST00000476478	FAM118A	ENSMUSG00000022434	Fam118a	ortholog_one2one
ENSG00000100376	ENST00000459849	FAM118A	ENSMUSG00000022434	Fam118a	ortholog_one2one
ENSG00000100376	ENST00000476754	FAM118A	ENSMUSG00000022434	Fam118a	ortholog_one2one
ENSG00000100376	ENST00000487732	FAM118A	ENSMUSG00000022434	Fam118a	ortholog_one2one
ENSG00000100376	ENST00000483102	FAM118A	ENSMUSG00000022434	Fam118a	ortholog_one2one
ENSG00000100376	ENST00000462361	FAM118A	ENSMUSG00000022434	Fam118a	ortholog_one2one
ENSG00000100376	ENST00000479180	FAM118A	ENSMUSG00000022434	Fam118a	ortholog_one2one
ENSG00000215183	ENST00000436428	MSMP	ENSMUSG00000078719	Msmp	ortholog_one2one
ENSG00000215183	ENST00000414286	MSMP	ENSMUSG00000078719	Msmp	ortholog_one2one
ENSG00000131779	ENST00000428634	PEX11B	ENSMUSG00000028102	Pex11b	ortholog_one2one
ENSG00000131779	ENST00000369306	PEX11B	ENSMUSG00000028102	Pex11b	ortholog_one2one
ENSG00000131779	ENST00000537888	PEX11B	ENSMUSG00000028102	Pex11b	ortholog_one2one
ENSG00000104856	ENST00000221452	RELB	ENSMUSG00000002983	Relb	ortholog_one2one
ENSG00000104856	ENST00000509480	RELB	ENSMUSG00000002983	Relb	ortholog_one2one
ENSG00000104856	ENST00000505236	RELB	ENSMUSG00000002983	Relb	ortholog_one2one
ENSG00000104856	ENST00000510184	RELB	ENSMUSG00000002983	Relb	ortholog_one2one
ENSG00000104856	ENST00000509229	RELB	ENSMUSG00000002983	Relb	ortholog_one2one
ENSG00000104856	ENST00000589972	RELB	ENSMUSG00000002983	Relb	ortholog_one2one
ENSG00000104856	ENST00000625761	RELB	ENSMUSG00000002983	Relb	ortholog_one2one
ENSG00000088280	ENST00000495646	ASAP3	ENSMUSG00000036995	Asap3	ortholog_one2one
ENSG00000088280	ENST00000336689	ASAP3	ENSMUSG00000036995	Asap3	ortholog_one2one
ENSG00000088280	ENST00000465372	ASAP3	ENSMUSG00000036995	Asap3	ortholog_one2one
ENSG00000088280	ENST00000492982	ASAP3	ENSMUSG00000036995	Asap3	ortholog_one2one
ENSG00000088280	ENST00000437606	ASAP3	ENSMUSG00000036995	Asap3	ortholog_one2one
ENSG00000088280	ENST00000484418	ASAP3	ENSMUSG00000036995	Asap3	ortholog_one2one
ENSG00000088280	ENST00000475814	ASAP3	ENSMUSG00000036995	Asap3	ortholog_one2one
ENSG00000088280	ENST00000530874	ASAP3	ENSMUSG00000036995	Asap3	ortholog_one2one
ENSG00000088280	ENST00000478858	ASAP3	ENSMUSG00000036995	Asap3	ortholog_one2one
ENSG00000088280	ENST00000608765	ASAP3	ENSMUSG00000036995	Asap3	ortholog_one2one
ENSG00000088280	ENST00000449467	ASAP3	ENSMUSG00000036995	Asap3	ortholog_one2one
ENSG00000088280	ENST00000618240	ASAP3	ENSMUSG00000036995	Asap3	ortholog_one2one
ENSG00000164134	ENST00000296543	NAA15	ENSMUSG00000063273	Naa15	ortholog_one2one
ENSG00000164134	ENST00000398947	NAA15	ENSMUSG00000063273	Naa15	ortholog_one2one
ENSG00000164134	ENST00000482087	NAA15	ENSMUSG00000063273	Naa15	ortholog_one2one
ENSG00000164134	ENST00000480277	NAA15	ENSMUSG00000063273	Naa15	ortholog_one2one
ENSG00000164134	ENST00000468029	NAA15	ENSMUSG00000063273	Naa15	ortholog_one2one
ENSG00000164134	ENST00000496716	NAA15	ENSMUSG00000063273	Naa15	ortholog_one2one
ENSG00000164134	ENST00000485905	NAA15	ENSMUSG00000063273	Naa15	ortholog_one2one
ENSG00000164134	ENST00000515576	NAA15	ENSMUSG00000063273	Naa15	ortholog_one2one
ENSG00000106404	ENST00000308344	CLDN15	ENSMUSG00000001739	Cldn15	ortholog_one2one
ENSG00000106404	ENST00000401528	CLDN15	ENSMUSG00000001739	Cldn15	ortholog_one2one
ENSG00000106404	ENST00000433833	CLDN15	ENSMUSG00000001739	Cldn15	ortholog_one2one
ENSG00000106404	ENST00000414035	CLDN15	ENSMUSG00000001739	Cldn15	ortholog_one2one
ENSG00000106404	ENST00000412417	CLDN15	ENSMUSG00000001739	Cldn15	ortholog_one2one
ENSG00000106404	ENST00000463331	CLDN15	ENSMUSG00000001739	Cldn15	ortholog_one2one
ENSG00000106404	ENST00000433422	CLDN15	ENSMUSG00000001739	Cldn15	ortholog_one2one
ENSG00000106404	ENST00000611078	CLDN15	ENSMUSG00000001739	Cldn15	ortholog_one2one
ENSG00000133226	ENST00000471693	SRRM1	ENSMUSG00000028809	Srrm1	ortholog_one2one
ENSG00000133226	ENST00000478890	SRRM1	ENSMUSG00000028809	Srrm1	ortholog_one2one
ENSG00000133226	ENST00000593639	SRRM1	ENSMUSG00000028809	Srrm1	ortholog_one2one
ENSG00000133226	ENST00000323848	SRRM1	ENSMUSG00000028809	Srrm1	ortholog_one2one
ENSG00000133226	ENST00000466910	SRRM1	ENSMUSG00000028809	Srrm1	ortholog_one2one
ENSG00000133226	ENST00000468822	SRRM1	ENSMUSG00000028809	Srrm1	ortholog_one2one
ENSG00000133226	ENST00000600523	SRRM1	ENSMUSG00000028809	Srrm1	ortholog_one2one
ENSG00000133226	ENST00000462710	SRRM1	ENSMUSG00000028809	Srrm1	ortholog_one2one
ENSG00000133226	ENST00000374389	SRRM1	ENSMUSG00000028809	Srrm1	ortholog_one2one
ENSG00000133226	ENST00000490543	SRRM1	ENSMUSG00000028809	Srrm1	ortholog_one2one
ENSG00000133226	ENST00000479034	SRRM1	ENSMUSG00000028809	Srrm1	ortholog_one2one
ENSG00000133226	ENST00000596378	SRRM1	ENSMUSG00000028809	Srrm1	ortholog_one2one
ENSG00000133226	ENST00000494934	SRRM1	ENSMUSG00000028809	Srrm1	ortholog_one2one
ENSG00000133226	ENST00000495561	SRRM1	ENSMUSG00000028809	Srrm1	ortholog_one2one
ENSG00000133226	ENST00000485441	SRRM1	ENSMUSG00000028809	Srrm1	ortholog_one2one
ENSG00000133226	ENST00000470243	SRRM1	ENSMUSG00000028809	Srrm1	ortholog_one2one
ENSG00000133226	ENST00000496882	SRRM1	ENSMUSG00000028809	Srrm1	ortholog_one2one
ENSG00000133226	ENST00000461768	SRRM1	ENSMUSG00000028809	Srrm1	ortholog_one2one
ENSG00000133226	ENST00000485541	SRRM1	ENSMUSG00000028809	Srrm1	ortholog_one2one
ENSG00000133226	ENST00000488317	SRRM1	ENSMUSG00000028809	Srrm1	ortholog_one2one
ENSG00000133226	ENST00000489130	SRRM1	ENSMUSG00000028809	Srrm1	ortholog_one2one
ENSG00000133226	ENST00000474843	SRRM1	ENSMUSG00000028809	Srrm1	ortholog_one2one
ENSG00000133226	ENST00000447431	SRRM1	ENSMUSG00000028809	Srrm1	ortholog_one2one
ENSG00000271601	ENST00000604000	LIX1L	ENSMUSG00000049288	Lix1l	ortholog_one2one
ENSG00000189051	ENST00000399398	RNF222	ENSMUSG00000046490	Rnf222	ortholog_one2one
ENSG00000189051	ENST00000344001	RNF222	ENSMUSG00000046490	Rnf222	ortholog_one2one
ENSG00000271810	ENST00000471038	AL603832.3	ENSMUSG00000002233	Rhoc	ortholog_one2many
ENSG00000271810	ENST00000607158	AL603832.3	ENSMUSG00000002233	Rhoc	ortholog_one2many
ENSG00000271810	ENST00000606505	AL603832.3	ENSMUSG00000002233	Rhoc	ortholog_one2many
ENSG00000271810	ENST00000605933	AL603832.3	ENSMUSG00000002233	Rhoc	ortholog_one2many
ENSG00000271810	ENST00000606954	AL603832.3	ENSMUSG00000002233	Rhoc	ortholog_one2many
ENSG00000101138	ENST00000498689	CSTF1	ENSMUSG00000027498	Cstf1	ortholog_one2one
ENSG00000101138	ENST00000415828	CSTF1	ENSMUSG00000027498	Cstf1	ortholog_one2one
ENSG00000101138	ENST00000217109	CSTF1	ENSMUSG00000027498	Cstf1	ortholog_one2one
ENSG00000101138	ENST00000428552	CSTF1	ENSMUSG00000027498	Cstf1	ortholog_one2one
ENSG00000101138	ENST00000613138	CSTF1	ENSMUSG00000027498	Cstf1	ortholog_one2one
ENSG00000101138	ENST00000452950	CSTF1	ENSMUSG00000027498	Cstf1	ortholog_one2one
ENSG00000101138	ENST00000493039	CSTF1	ENSMUSG00000027498	Cstf1	ortholog_one2one
ENSG00000101138	ENST00000490539	CSTF1	ENSMUSG00000027498	Cstf1	ortholog_one2one
ENSG00000244731	ENST00000428956	C4A	ENSMUSG00000073418	C4b	ortholog_one2many
ENSG00000244731	ENST00000498271	C4A	ENSMUSG00000073418	C4b	ortholog_one2many
ENSG00000244731	ENST00000467749	C4A	ENSMUSG00000073418	C4b	ortholog_one2many
ENSG00000244731	ENST00000467948	C4A	ENSMUSG00000073418	C4b	ortholog_one2many
ENSG00000244731	ENST00000460841	C4A	ENSMUSG00000073418	C4b	ortholog_one2many
ENSG00000244731	ENST00000483974	C4A	ENSMUSG00000073418	C4b	ortholog_one2many
ENSG00000244731	ENST00000496659	C4A	ENSMUSG00000073418	C4b	ortholog_one2many
ENSG00000244731	ENST00000480795	C4A	ENSMUSG00000073418	C4b	ortholog_one2many
ENSG00000244731	ENST00000470365	C4A	ENSMUSG00000073418	C4b	ortholog_one2many
ENSG00000244731	ENST00000460060	C4A	ENSMUSG00000073418	C4b	ortholog_one2many
ENSG00000244731	ENST00000471624	C4A	ENSMUSG00000073418	C4b	ortholog_one2many
ENSG00000244731	ENST00000463034	C4A	ENSMUSG00000073418	C4b	ortholog_one2many
ENSG00000244731	ENST00000491876	C4A	ENSMUSG00000073418	C4b	ortholog_one2many
ENSG00000244731	ENST00000469975	C4A	ENSMUSG00000073418	C4b	ortholog_one2many
ENSG00000244731	ENST00000465724	C4A	ENSMUSG00000073418	C4b	ortholog_one2many
ENSG00000244731	ENST00000477424	C4A	ENSMUSG00000073418	C4b	ortholog_one2many
ENSG00000244731	ENST00000490663	C4A	ENSMUSG00000073418	C4b	ortholog_one2many
ENSG00000113302	ENST00000231228	IL12B	ENSMUSG00000004296	Il12b	ortholog_one2one
ENSG00000157107	ENST00000430046	FCHO2	ENSMUSG00000041685	Fcho2	ortholog_one2one
ENSG00000157107	ENST00000507345	FCHO2	ENSMUSG00000041685	Fcho2	ortholog_one2one
ENSG00000157107	ENST00000512348	FCHO2	ENSMUSG00000041685	Fcho2	ortholog_one2one
ENSG00000157107	ENST00000287761	FCHO2	ENSMUSG00000041685	Fcho2	ortholog_one2one
ENSG00000157107	ENST00000511264	FCHO2	ENSMUSG00000041685	Fcho2	ortholog_one2one
ENSG00000157107	ENST00000503302	FCHO2	ENSMUSG00000041685	Fcho2	ortholog_one2one
ENSG00000157107	ENST00000508431	FCHO2	ENSMUSG00000041685	Fcho2	ortholog_one2one
ENSG00000265241	ENST00000634130	RBM8A	ENSMUSG00000078184	Rbm8a2	ortholog_one2many
ENSG00000265241	ENST00000632040	RBM8A	ENSMUSG00000078184	Rbm8a2	ortholog_one2many
ENSG00000265241	ENST00000633781	RBM8A	ENSMUSG00000078184	Rbm8a2	ortholog_one2many
ENSG00000265241	ENST00000583313	RBM8A	ENSMUSG00000078184	Rbm8a2	ortholog_one2many
ENSG00000265241	ENST00000632555	RBM8A	ENSMUSG00000078184	Rbm8a2	ortholog_one2many
ENSG00000265241	ENST00000369307	RBM8A	ENSMUSG00000078184	Rbm8a2	ortholog_one2many
ENSG00000265241	ENST00000498663	RBM8A	ENSMUSG00000078184	Rbm8a2	ortholog_one2many
ENSG00000265241	ENST00000484825	RBM8A	ENSMUSG00000078184	Rbm8a2	ortholog_one2many
ENSG00000265241	ENST00000634161	RBM8A	ENSMUSG00000078184	Rbm8a2	ortholog_one2many
ENSG00000265241	ENST00000634130	RBM8A	ENSMUSG00000038374	Rbm8a	ortholog_one2many
ENSG00000265241	ENST00000632040	RBM8A	ENSMUSG00000038374	Rbm8a	ortholog_one2many
ENSG00000265241	ENST00000633781	RBM8A	ENSMUSG00000038374	Rbm8a	ortholog_one2many
ENSG00000265241	ENST00000583313	RBM8A	ENSMUSG00000038374	Rbm8a	ortholog_one2many
ENSG00000265241	ENST00000632555	RBM8A	ENSMUSG00000038374	Rbm8a	ortholog_one2many
ENSG00000265241	ENST00000369307	RBM8A	ENSMUSG00000038374	Rbm8a	ortholog_one2many
ENSG00000265241	ENST00000498663	RBM8A	ENSMUSG00000038374	Rbm8a	ortholog_one2many
ENSG00000265241	ENST00000484825	RBM8A	ENSMUSG00000038374	Rbm8a	ortholog_one2many
ENSG00000265241	ENST00000634161	RBM8A	ENSMUSG00000038374	Rbm8a	ortholog_one2many
ENSG00000166938	ENST00000319194	DIS3L	ENSMUSG00000032396	Dis3l	ortholog_one2one
ENSG00000166938	ENST00000525134	DIS3L	ENSMUSG00000032396	Dis3l	ortholog_one2one
ENSG00000166938	ENST00000524795	DIS3L	ENSMUSG00000032396	Dis3l	ortholog_one2one
ENSG00000166938	ENST00000565281	DIS3L	ENSMUSG00000032396	Dis3l	ortholog_one2one
ENSG00000166938	ENST00000319212	DIS3L	ENSMUSG00000032396	Dis3l	ortholog_one2one
ENSG00000166938	ENST00000564909	DIS3L	ENSMUSG00000032396	Dis3l	ortholog_one2one
ENSG00000166938	ENST00000525109	DIS3L	ENSMUSG00000032396	Dis3l	ortholog_one2one
ENSG00000166938	ENST00000532580	DIS3L	ENSMUSG00000032396	Dis3l	ortholog_one2one
ENSG00000166938	ENST00000532293	DIS3L	ENSMUSG00000032396	Dis3l	ortholog_one2one
ENSG00000166938	ENST00000530615	DIS3L	ENSMUSG00000032396	Dis3l	ortholog_one2one
ENSG00000166938	ENST00000530537	DIS3L	ENSMUSG00000032396	Dis3l	ortholog_one2one
ENSG00000166938	ENST00000562314	DIS3L	ENSMUSG00000032396	Dis3l	ortholog_one2one
ENSG00000166938	ENST00000564945	DIS3L	ENSMUSG00000032396	Dis3l	ortholog_one2one
ENSG00000166938	ENST00000568874	DIS3L	ENSMUSG00000032396	Dis3l	ortholog_one2one
ENSG00000037280	ENST00000261937	FLT4	ENSMUSG00000020357	Flt4	ortholog_one2one
ENSG00000037280	ENST00000502603	FLT4	ENSMUSG00000020357	Flt4	ortholog_one2one
ENSG00000037280	ENST00000507059	FLT4	ENSMUSG00000020357	Flt4	ortholog_one2one
ENSG00000037280	ENST00000393347	FLT4	ENSMUSG00000020357	Flt4	ortholog_one2one
ENSG00000037280	ENST00000502649	FLT4	ENSMUSG00000020357	Flt4	ortholog_one2one
ENSG00000037280	ENST00000510000	FLT4	ENSMUSG00000020357	Flt4	ortholog_one2one
ENSG00000037280	ENST00000514810	FLT4	ENSMUSG00000020357	Flt4	ortholog_one2one
ENSG00000037280	ENST00000512795	FLT4	ENSMUSG00000020357	Flt4	ortholog_one2one
ENSG00000037280	ENST00000424276	FLT4	ENSMUSG00000020357	Flt4	ortholog_one2one
ENSG00000037280	ENST00000502293	FLT4	ENSMUSG00000020357	Flt4	ortholog_one2one
ENSG00000037280	ENST00000513527	FLT4	ENSMUSG00000020357	Flt4	ortholog_one2one
ENSG00000037280	ENST00000619105	FLT4	ENSMUSG00000020357	Flt4	ortholog_one2one
ENSG00000283536	ENST00000635789	AC021072.1	ENSMUSG00000097050	Gm9918	ortholog_one2one
ENSG00000155367	ENST00000471106	PPM1J	ENSMUSG00000002228	Ppm1j	ortholog_one2one
ENSG00000155367	ENST00000309276	PPM1J	ENSMUSG00000002228	Ppm1j	ortholog_one2one
ENSG00000155367	ENST00000464951	PPM1J	ENSMUSG00000002228	Ppm1j	ortholog_one2one
ENSG00000155367	ENST00000482367	PPM1J	ENSMUSG00000002228	Ppm1j	ortholog_one2one
ENSG00000155367	ENST00000486709	PPM1J	ENSMUSG00000002228	Ppm1j	ortholog_one2one
ENSG00000170214	ENST00000641205	ADRA1B	ENSMUSG00000050541	Adra1b	ortholog_one2one
ENSG00000170214	ENST00000641475	ADRA1B	ENSMUSG00000050541	Adra1b	ortholog_one2one
ENSG00000170214	ENST00000306675	ADRA1B	ENSMUSG00000050541	Adra1b	ortholog_one2one
ENSG00000138073	ENST00000468045	PREB	ENSMUSG00000045302	Preb	ortholog_one2one
ENSG00000138073	ENST00000260643	PREB	ENSMUSG00000045302	Preb	ortholog_one2one
ENSG00000138073	ENST00000444452	PREB	ENSMUSG00000045302	Preb	ortholog_one2one
ENSG00000138073	ENST00000406567	PREB	ENSMUSG00000045302	Preb	ortholog_one2one
ENSG00000138073	ENST00000456259	PREB	ENSMUSG00000045302	Preb	ortholog_one2one
ENSG00000138073	ENST00000430533	PREB	ENSMUSG00000045302	Preb	ortholog_one2one
ENSG00000138073	ENST00000441451	PREB	ENSMUSG00000045302	Preb	ortholog_one2one
ENSG00000138073	ENST00000474802	PREB	ENSMUSG00000045302	Preb	ortholog_one2one
ENSG00000138073	ENST00000416802	PREB	ENSMUSG00000045302	Preb	ortholog_one2one
ENSG00000213186	ENST00000309784	TRIM59	ENSMUSG00000034317	Trim59	ortholog_one2one
ENSG00000213186	ENST00000479460	TRIM59	ENSMUSG00000034317	Trim59	ortholog_one2one
ENSG00000213186	ENST00000471396	TRIM59	ENSMUSG00000034317	Trim59	ortholog_one2one
ENSG00000213186	ENST00000496222	TRIM59	ENSMUSG00000034317	Trim59	ortholog_one2one
ENSG00000213186	ENST00000471155	TRIM59	ENSMUSG00000034317	Trim59	ortholog_one2one
ENSG00000213186	ENST00000494486	TRIM59	ENSMUSG00000034317	Trim59	ortholog_one2one
ENSG00000213186	ENST00000468542	TRIM59	ENSMUSG00000034317	Trim59	ortholog_one2one
ENSG00000213186	ENST00000543469	TRIM59	ENSMUSG00000034317	Trim59	ortholog_one2one
ENSG00000180884	ENST00000404801	ZNF792	ENSMUSG00000000103	Zfy2	ortholog_many2many
ENSG00000180884	ENST00000605484	ZNF792	ENSMUSG00000000103	Zfy2	ortholog_many2many
ENSG00000180884	ENST00000404801	ZNF792	ENSMUSG00000053211	Zfy1	ortholog_many2many
ENSG00000180884	ENST00000605484	ZNF792	ENSMUSG00000053211	Zfy1	ortholog_many2many
ENSG00000144290	ENST00000482861	SLC4A10	ENSMUSG00000026904	Slc4a10	ortholog_one2one
ENSG00000144290	ENST00000605990	SLC4A10	ENSMUSG00000026904	Slc4a10	ortholog_one2one
ENSG00000144290	ENST00000606386	SLC4A10	ENSMUSG00000026904	Slc4a10	ortholog_one2one
ENSG00000144290	ENST00000415876	SLC4A10	ENSMUSG00000026904	Slc4a10	ortholog_one2one
ENSG00000144290	ENST00000493021	SLC4A10	ENSMUSG00000026904	Slc4a10	ortholog_one2one
ENSG00000144290	ENST00000461456	SLC4A10	ENSMUSG00000026904	Slc4a10	ortholog_one2one
ENSG00000144290	ENST00000272716	SLC4A10	ENSMUSG00000026904	Slc4a10	ortholog_one2one
ENSG00000144290	ENST00000446997	SLC4A10	ENSMUSG00000026904	Slc4a10	ortholog_one2one
ENSG00000144290	ENST00000481721	SLC4A10	ENSMUSG00000026904	Slc4a10	ortholog_one2one
ENSG00000144290	ENST00000446228	SLC4A10	ENSMUSG00000026904	Slc4a10	ortholog_one2one
ENSG00000144290	ENST00000421911	SLC4A10	ENSMUSG00000026904	Slc4a10	ortholog_one2one
ENSG00000144290	ENST00000375514	SLC4A10	ENSMUSG00000026904	Slc4a10	ortholog_one2one
ENSG00000189007	ENST00000606514	ADAT2	ENSMUSG00000019808	Adat2	ortholog_one2one
ENSG00000189007	ENST00000237283	ADAT2	ENSMUSG00000019808	Adat2	ortholog_one2one
ENSG00000189007	ENST00000367593	ADAT2	ENSMUSG00000019808	Adat2	ortholog_one2one
ENSG00000113312	ENST00000522793	TTC1	ENSMUSG00000041278	Ttc1	ortholog_one2one
ENSG00000113312	ENST00000231238	TTC1	ENSMUSG00000041278	Ttc1	ortholog_one2one
ENSG00000113312	ENST00000522073	TTC1	ENSMUSG00000041278	Ttc1	ortholog_one2one
ENSG00000113312	ENST00000520274	TTC1	ENSMUSG00000041278	Ttc1	ortholog_one2one
ENSG00000113312	ENST00000518560	TTC1	ENSMUSG00000041278	Ttc1	ortholog_one2one
ENSG00000164180	ENST00000514135	TMEM161B	ENSMUSG00000035762	Tmem161b	ortholog_one2one
ENSG00000164180	ENST00000511087	TMEM161B	ENSMUSG00000035762	Tmem161b	ortholog_one2one
ENSG00000164180	ENST00000510089	TMEM161B	ENSMUSG00000035762	Tmem161b	ortholog_one2one
ENSG00000164180	ENST00000296595	TMEM161B	ENSMUSG00000035762	Tmem161b	ortholog_one2one
ENSG00000164180	ENST00000506536	TMEM161B	ENSMUSG00000035762	Tmem161b	ortholog_one2one
ENSG00000164180	ENST00000511218	TMEM161B	ENSMUSG00000035762	Tmem161b	ortholog_one2one
ENSG00000164180	ENST00000512429	TMEM161B	ENSMUSG00000035762	Tmem161b	ortholog_one2one
ENSG00000164180	ENST00000515293	TMEM161B	ENSMUSG00000035762	Tmem161b	ortholog_one2one
ENSG00000164180	ENST00000507872	TMEM161B	ENSMUSG00000035762	Tmem161b	ortholog_one2one
ENSG00000164180	ENST00000509387	TMEM161B	ENSMUSG00000035762	Tmem161b	ortholog_one2one
ENSG00000164180	ENST00000503755	TMEM161B	ENSMUSG00000035762	Tmem161b	ortholog_one2one
ENSG00000164180	ENST00000513487	TMEM161B	ENSMUSG00000035762	Tmem161b	ortholog_one2one
ENSG00000164180	ENST00000515477	TMEM161B	ENSMUSG00000035762	Tmem161b	ortholog_one2one
ENSG00000164180	ENST00000503943	TMEM161B	ENSMUSG00000035762	Tmem161b	ortholog_one2one
ENSG00000164180	ENST00000503194	TMEM161B	ENSMUSG00000035762	Tmem161b	ortholog_one2one
ENSG00000116171	ENST00000371514	SCP2	ENSMUSG00000028603	Scp2	ortholog_one2one
ENSG00000116171	ENST00000478631	SCP2	ENSMUSG00000028603	Scp2	ortholog_one2one
ENSG00000116171	ENST00000528311	SCP2	ENSMUSG00000028603	Scp2	ortholog_one2one
ENSG00000116171	ENST00000371509	SCP2	ENSMUSG00000028603	Scp2	ortholog_one2one
ENSG00000116171	ENST00000407246	SCP2	ENSMUSG00000028603	Scp2	ortholog_one2one
ENSG00000116171	ENST00000371513	SCP2	ENSMUSG00000028603	Scp2	ortholog_one2one
ENSG00000116171	ENST00000528809	SCP2	ENSMUSG00000028603	Scp2	ortholog_one2one
ENSG00000116171	ENST00000529363	SCP2	ENSMUSG00000028603	Scp2	ortholog_one2one
ENSG00000116171	ENST00000473584	SCP2	ENSMUSG00000028603	Scp2	ortholog_one2one
ENSG00000116171	ENST00000430330	SCP2	ENSMUSG00000028603	Scp2	ortholog_one2one
ENSG00000116171	ENST00000478274	SCP2	ENSMUSG00000028603	Scp2	ortholog_one2one
ENSG00000116171	ENST00000484100	SCP2	ENSMUSG00000028603	Scp2	ortholog_one2one
ENSG00000116171	ENST00000533119	SCP2	ENSMUSG00000028603	Scp2	ortholog_one2one
ENSG00000116171	ENST00000435345	SCP2	ENSMUSG00000028603	Scp2	ortholog_one2one
ENSG00000116171	ENST00000488965	SCP2	ENSMUSG00000028603	Scp2	ortholog_one2one
ENSG00000116171	ENST00000408941	SCP2	ENSMUSG00000028603	Scp2	ortholog_one2one
ENSG00000116171	ENST00000640998	SCP2	ENSMUSG00000028603	Scp2	ortholog_one2one
ENSG00000069702	ENST00000533089	TGFBR3	ENSMUSG00000029287	Tgfbr3	ortholog_one2one
ENSG00000069702	ENST00000370399	TGFBR3	ENSMUSG00000029287	Tgfbr3	ortholog_one2one
ENSG00000069702	ENST00000525962	TGFBR3	ENSMUSG00000029287	Tgfbr3	ortholog_one2one
ENSG00000069702	ENST00000532540	TGFBR3	ENSMUSG00000029287	Tgfbr3	ortholog_one2one
ENSG00000069702	ENST00000465892	TGFBR3	ENSMUSG00000029287	Tgfbr3	ortholog_one2one
ENSG00000069702	ENST00000470600	TGFBR3	ENSMUSG00000029287	Tgfbr3	ortholog_one2one
ENSG00000069702	ENST00000529608	TGFBR3	ENSMUSG00000029287	Tgfbr3	ortholog_one2one
ENSG00000069702	ENST00000468996	TGFBR3	ENSMUSG00000029287	Tgfbr3	ortholog_one2one
ENSG00000069702	ENST00000417833	TGFBR3	ENSMUSG00000029287	Tgfbr3	ortholog_one2one
ENSG00000069702	ENST00000533370	TGFBR3	ENSMUSG00000029287	Tgfbr3	ortholog_one2one
ENSG00000069702	ENST00000212355	TGFBR3	ENSMUSG00000029287	Tgfbr3	ortholog_one2one
ENSG00000272031	ENST00000606888	ANKRD34A	ENSMUSG00000049097	Ankrd34a	ortholog_one2one
ENSG00000272031	ENST00000619813	ANKRD34A	ENSMUSG00000049097	Ankrd34a	ortholog_one2one
ENSG00000272031	ENST00000619519	ANKRD34A	ENSMUSG00000049097	Ankrd34a	ortholog_one2one
ENSG00000180044	ENST00000326474	C3orf80	ENSMUSG00000046999	1110032F04Rik	ortholog_one2one
ENSG00000180044	ENST00000490320	C3orf80	ENSMUSG00000046999	1110032F04Rik	ortholog_one2one
ENSG00000147155	ENST00000495186	EBP	ENSMUSG00000031168	Ebp	ortholog_one2one
ENSG00000147155	ENST00000276096	EBP	ENSMUSG00000031168	Ebp	ortholog_one2one
ENSG00000147155	ENST00000498425	EBP	ENSMUSG00000031168	Ebp	ortholog_one2one
ENSG00000147155	ENST00000446158	EBP	ENSMUSG00000031168	Ebp	ortholog_one2one
ENSG00000147155	ENST00000414061	EBP	ENSMUSG00000031168	Ebp	ortholog_one2one
ENSG00000147155	ENST00000466461	EBP	ENSMUSG00000031168	Ebp	ortholog_one2one
ENSG00000120318	ENST00000508305	ARAP3	ENSMUSG00000024451	Arap3	ortholog_one2one
ENSG00000120318	ENST00000239440	ARAP3	ENSMUSG00000024451	Arap3	ortholog_one2one
ENSG00000120318	ENST00000512390	ARAP3	ENSMUSG00000024451	Arap3	ortholog_one2one
ENSG00000120318	ENST00000513878	ARAP3	ENSMUSG00000024451	Arap3	ortholog_one2one
ENSG00000120318	ENST00000504448	ARAP3	ENSMUSG00000024451	Arap3	ortholog_one2one
ENSG00000120318	ENST00000524066	ARAP3	ENSMUSG00000024451	Arap3	ortholog_one2one
ENSG00000120318	ENST00000626478	ARAP3	ENSMUSG00000024451	Arap3	ortholog_one2one
ENSG00000068885	ENST00000326448	IFT80	ENSMUSG00000027778	Ift80	ortholog_one2one
ENSG00000068885	ENST00000483465	IFT80	ENSMUSG00000027778	Ift80	ortholog_one2one
ENSG00000068885	ENST00000496589	IFT80	ENSMUSG00000027778	Ift80	ortholog_one2one
ENSG00000068885	ENST00000487943	IFT80	ENSMUSG00000027778	Ift80	ortholog_one2one
ENSG00000068885	ENST00000478278	IFT80	ENSMUSG00000027778	Ift80	ortholog_one2one
ENSG00000068885	ENST00000463240	IFT80	ENSMUSG00000027778	Ift80	ortholog_one2one
ENSG00000068885	ENST00000483325	IFT80	ENSMUSG00000027778	Ift80	ortholog_one2one
ENSG00000068885	ENST00000472555	IFT80	ENSMUSG00000027778	Ift80	ortholog_one2one
ENSG00000068885	ENST00000461213	IFT80	ENSMUSG00000027778	Ift80	ortholog_one2one
ENSG00000068885	ENST00000478460	IFT80	ENSMUSG00000027778	Ift80	ortholog_one2one
ENSG00000068885	ENST00000484963	IFT80	ENSMUSG00000027778	Ift80	ortholog_one2one
ENSG00000068885	ENST00000465537	IFT80	ENSMUSG00000027778	Ift80	ortholog_one2one
ENSG00000068885	ENST00000472773	IFT80	ENSMUSG00000027778	Ift80	ortholog_one2one
ENSG00000068885	ENST00000475677	IFT80	ENSMUSG00000027778	Ift80	ortholog_one2one
ENSG00000068885	ENST00000498409	IFT80	ENSMUSG00000027778	Ift80	ortholog_one2one
ENSG00000068885	ENST00000468218	IFT80	ENSMUSG00000027778	Ift80	ortholog_one2one
ENSG00000068885	ENST00000486856	IFT80	ENSMUSG00000027778	Ift80	ortholog_one2one
ENSG00000068885	ENST00000478370	IFT80	ENSMUSG00000027778	Ift80	ortholog_one2one
ENSG00000068885	ENST00000477495	IFT80	ENSMUSG00000027778	Ift80	ortholog_one2one
ENSG00000068885	ENST00000482317	IFT80	ENSMUSG00000027778	Ift80	ortholog_one2one
ENSG00000068885	ENST00000465972	IFT80	ENSMUSG00000027778	Ift80	ortholog_one2one
ENSG00000068885	ENST00000489004	IFT80	ENSMUSG00000027778	Ift80	ortholog_one2one
ENSG00000068885	ENST00000468327	IFT80	ENSMUSG00000027778	Ift80	ortholog_one2one
ENSG00000068885	ENST00000478536	IFT80	ENSMUSG00000027778	Ift80	ortholog_one2one
ENSG00000068885	ENST00000498145	IFT80	ENSMUSG00000027778	Ift80	ortholog_one2one
ENSG00000068885	ENST00000467254	IFT80	ENSMUSG00000027778	Ift80	ortholog_one2one
ENSG00000068885	ENST00000466326	IFT80	ENSMUSG00000027778	Ift80	ortholog_one2one
ENSG00000265972	ENST00000582401	TXNIP	ENSMUSG00000038393	Txnip	ortholog_one2one
ENSG00000265972	ENST00000488537	TXNIP	ENSMUSG00000038393	Txnip	ortholog_one2one
ENSG00000265972	ENST00000486597	TXNIP	ENSMUSG00000038393	Txnip	ortholog_one2one
ENSG00000265972	ENST00000425134	TXNIP	ENSMUSG00000038393	Txnip	ortholog_one2one
ENSG00000065833	ENST00000369705	ME1	ENSMUSG00000032418	Me1	ortholog_one2one
ENSG00000170234	ENST00000524050	PWWP2A	ENSMUSG00000044950	Pwwp2a	ortholog_one2one
ENSG00000170234	ENST00000456329	PWWP2A	ENSMUSG00000044950	Pwwp2a	ortholog_one2one
ENSG00000170234	ENST00000521424	PWWP2A	ENSMUSG00000044950	Pwwp2a	ortholog_one2one
ENSG00000170234	ENST00000523662	PWWP2A	ENSMUSG00000044950	Pwwp2a	ortholog_one2one
ENSG00000170234	ENST00000307063	PWWP2A	ENSMUSG00000044950	Pwwp2a	ortholog_one2one
ENSG00000170234	ENST00000520662	PWWP2A	ENSMUSG00000044950	Pwwp2a	ortholog_one2one
ENSG00000155366	ENST00000339083	RHOC	ENSMUSG00000002233	Rhoc	ortholog_one2many
ENSG00000155366	ENST00000369642	RHOC	ENSMUSG00000002233	Rhoc	ortholog_one2many
ENSG00000155366	ENST00000285735	RHOC	ENSMUSG00000002233	Rhoc	ortholog_one2many
ENSG00000155366	ENST00000468093	RHOC	ENSMUSG00000002233	Rhoc	ortholog_one2many
ENSG00000155366	ENST00000369638	RHOC	ENSMUSG00000002233	Rhoc	ortholog_one2many
ENSG00000155366	ENST00000369637	RHOC	ENSMUSG00000002233	Rhoc	ortholog_one2many
ENSG00000155366	ENST00000369636	RHOC	ENSMUSG00000002233	Rhoc	ortholog_one2many
ENSG00000155366	ENST00000473074	RHOC	ENSMUSG00000002233	Rhoc	ortholog_one2many
ENSG00000155366	ENST00000484280	RHOC	ENSMUSG00000002233	Rhoc	ortholog_one2many
ENSG00000155366	ENST00000369632	RHOC	ENSMUSG00000002233	Rhoc	ortholog_one2many
ENSG00000155366	ENST00000425265	RHOC	ENSMUSG00000002233	Rhoc	ortholog_one2many
ENSG00000155366	ENST00000534717	RHOC	ENSMUSG00000002233	Rhoc	ortholog_one2many
ENSG00000155366	ENST00000436685	RHOC	ENSMUSG00000002233	Rhoc	ortholog_one2many
ENSG00000155366	ENST00000528831	RHOC	ENSMUSG00000002233	Rhoc	ortholog_one2many
ENSG00000155366	ENST00000484054	RHOC	ENSMUSG00000002233	Rhoc	ortholog_one2many
ENSG00000155366	ENST00000414971	RHOC	ENSMUSG00000002233	Rhoc	ortholog_one2many
ENSG00000155366	ENST00000478447	RHOC	ENSMUSG00000002233	Rhoc	ortholog_one2many
ENSG00000155366	ENST00000527563	RHOC	ENSMUSG00000002233	Rhoc	ortholog_one2many
ENSG00000155366	ENST00000369633	RHOC	ENSMUSG00000002233	Rhoc	ortholog_one2many
ENSG00000137463	ENST00000398955	MGARP	ENSMUSG00000037161	Mgarp	ortholog_one2one
ENSG00000137393	ENST00000259939	RNF144B	ENSMUSG00000038068	Rnf144b	ortholog_one2one
ENSG00000137393	ENST00000486622	RNF144B	ENSMUSG00000038068	Rnf144b	ortholog_one2one
ENSG00000120733	ENST00000314358	KDM3B	ENSMUSG00000038773	Kdm3b	ortholog_one2one
ENSG00000120733	ENST00000510866	KDM3B	ENSMUSG00000038773	Kdm3b	ortholog_one2one
ENSG00000120733	ENST00000512928	KDM3B	ENSMUSG00000038773	Kdm3b	ortholog_one2one
ENSG00000120733	ENST00000507996	KDM3B	ENSMUSG00000038773	Kdm3b	ortholog_one2one
ENSG00000120733	ENST00000504095	KDM3B	ENSMUSG00000038773	Kdm3b	ortholog_one2one
ENSG00000120733	ENST00000508386	KDM3B	ENSMUSG00000038773	Kdm3b	ortholog_one2one
ENSG00000120733	ENST00000505756	KDM3B	ENSMUSG00000038773	Kdm3b	ortholog_one2one
ENSG00000120733	ENST00000509468	KDM3B	ENSMUSG00000038773	Kdm3b	ortholog_one2one
ENSG00000120733	ENST00000542866	KDM3B	ENSMUSG00000038773	Kdm3b	ortholog_one2one
ENSG00000117114	ENST00000473719	ADGRL2	ENSMUSG00000028184	Adgrl2	ortholog_one2one
ENSG00000117114	ENST00000370721	ADGRL2	ENSMUSG00000028184	Adgrl2	ortholog_one2one
ENSG00000117114	ENST00000370727	ADGRL2	ENSMUSG00000028184	Adgrl2	ortholog_one2one
ENSG00000117114	ENST00000370725	ADGRL2	ENSMUSG00000028184	Adgrl2	ortholog_one2one
ENSG00000117114	ENST00000370723	ADGRL2	ENSMUSG00000028184	Adgrl2	ortholog_one2one
ENSG00000117114	ENST00000370728	ADGRL2	ENSMUSG00000028184	Adgrl2	ortholog_one2one
ENSG00000117114	ENST00000370730	ADGRL2	ENSMUSG00000028184	Adgrl2	ortholog_one2one
ENSG00000117114	ENST00000492666	ADGRL2	ENSMUSG00000028184	Adgrl2	ortholog_one2one
ENSG00000117114	ENST00000469377	ADGRL2	ENSMUSG00000028184	Adgrl2	ortholog_one2one
ENSG00000117114	ENST00000359929	ADGRL2	ENSMUSG00000028184	Adgrl2	ortholog_one2one
ENSG00000117114	ENST00000370715	ADGRL2	ENSMUSG00000028184	Adgrl2	ortholog_one2one
ENSG00000117114	ENST00000370713	ADGRL2	ENSMUSG00000028184	Adgrl2	ortholog_one2one
ENSG00000117114	ENST00000319517	ADGRL2	ENSMUSG00000028184	Adgrl2	ortholog_one2one
ENSG00000117114	ENST00000449420	ADGRL2	ENSMUSG00000028184	Adgrl2	ortholog_one2one
ENSG00000117114	ENST00000468283	ADGRL2	ENSMUSG00000028184	Adgrl2	ortholog_one2one
ENSG00000117114	ENST00000402328	ADGRL2	ENSMUSG00000028184	Adgrl2	ortholog_one2one
ENSG00000117114	ENST00000464775	ADGRL2	ENSMUSG00000028184	Adgrl2	ortholog_one2one
ENSG00000117114	ENST00000472424	ADGRL2	ENSMUSG00000028184	Adgrl2	ortholog_one2one
ENSG00000117114	ENST00000498776	ADGRL2	ENSMUSG00000028184	Adgrl2	ortholog_one2one
ENSG00000117114	ENST00000464551	ADGRL2	ENSMUSG00000028184	Adgrl2	ortholog_one2one
ENSG00000117114	ENST00000627151	ADGRL2	ENSMUSG00000028184	Adgrl2	ortholog_one2one
ENSG00000117114	ENST00000370717	ADGRL2	ENSMUSG00000028184	Adgrl2	ortholog_one2one
ENSG00000137766	ENST00000647821	UNC13C	ENSMUSG00000062151	Unc13c	ortholog_one2one
ENSG00000137766	ENST00000260323	UNC13C	ENSMUSG00000062151	Unc13c	ortholog_one2one
ENSG00000137766	ENST00000561210	UNC13C	ENSMUSG00000062151	Unc13c	ortholog_one2one
ENSG00000137766	ENST00000559093	UNC13C	ENSMUSG00000062151	Unc13c	ortholog_one2one
ENSG00000137766	ENST00000539562	UNC13C	ENSMUSG00000062151	Unc13c	ortholog_one2one
ENSG00000137766	ENST00000560537	UNC13C	ENSMUSG00000062151	Unc13c	ortholog_one2one
ENSG00000124564	ENST00000481949	SLC17A3	ENSMUSG00000036083	Slc17a3	ortholog_one2one
ENSG00000124564	ENST00000505420	SLC17A3	ENSMUSG00000036083	Slc17a3	ortholog_one2one
ENSG00000124564	ENST00000397060	SLC17A3	ENSMUSG00000036083	Slc17a3	ortholog_one2one
ENSG00000124564	ENST00000361703	SLC17A3	ENSMUSG00000036083	Slc17a3	ortholog_one2one
ENSG00000124564	ENST00000360657	SLC17A3	ENSMUSG00000036083	Slc17a3	ortholog_one2one
ENSG00000124564	ENST00000509714	SLC17A3	ENSMUSG00000036083	Slc17a3	ortholog_one2one
ENSG00000124564	ENST00000506105	SLC17A3	ENSMUSG00000036083	Slc17a3	ortholog_one2one
ENSG00000124564	ENST00000503922	SLC17A3	ENSMUSG00000036083	Slc17a3	ortholog_one2one
ENSG00000124564	ENST00000308453	SLC17A3	ENSMUSG00000036083	Slc17a3	ortholog_one2one
ENSG00000124564	ENST00000449356	SLC17A3	ENSMUSG00000036083	Slc17a3	ortholog_one2one
ENSG00000172007	ENST00000507271	RAB33B	ENSMUSG00000027739	Rab33b	ortholog_one2one
ENSG00000172007	ENST00000305626	RAB33B	ENSMUSG00000027739	Rab33b	ortholog_one2one
ENSG00000172936	ENST00000396334	MYD88	ENSMUSG00000032508	Myd88	ortholog_one2one
ENSG00000172936	ENST00000424893	MYD88	ENSMUSG00000032508	Myd88	ortholog_one2one
ENSG00000172936	ENST00000416282	MYD88	ENSMUSG00000032508	Myd88	ortholog_one2one
ENSG00000172936	ENST00000460295	MYD88	ENSMUSG00000032508	Myd88	ortholog_one2one
ENSG00000172936	ENST00000495303	MYD88	ENSMUSG00000032508	Myd88	ortholog_one2one
ENSG00000172936	ENST00000443433	MYD88	ENSMUSG00000032508	Myd88	ortholog_one2one
ENSG00000172936	ENST00000421516	MYD88	ENSMUSG00000032508	Myd88	ortholog_one2one
ENSG00000172936	ENST00000481122	MYD88	ENSMUSG00000032508	Myd88	ortholog_one2one
ENSG00000172936	ENST00000484513	MYD88	ENSMUSG00000032508	Myd88	ortholog_one2one
ENSG00000172936	ENST00000463956	MYD88	ENSMUSG00000032508	Myd88	ortholog_one2one
ENSG00000172936	ENST00000417037	MYD88	ENSMUSG00000032508	Myd88	ortholog_one2one
ENSG00000172936	ENST00000650112	MYD88	ENSMUSG00000032508	Myd88	ortholog_one2one
ENSG00000172936	ENST00000648963	MYD88	ENSMUSG00000032508	Myd88	ortholog_one2one
ENSG00000198554	ENST00000360586	WDHD1	ENSMUSG00000037572	Wdhd1	ortholog_one2one
ENSG00000198554	ENST00000420358	WDHD1	ENSMUSG00000037572	Wdhd1	ortholog_one2one
ENSG00000198554	ENST00000567693	WDHD1	ENSMUSG00000037572	Wdhd1	ortholog_one2one
ENSG00000198554	ENST00000475379	WDHD1	ENSMUSG00000037572	Wdhd1	ortholog_one2one
ENSG00000198554	ENST00000455555	WDHD1	ENSMUSG00000037572	Wdhd1	ortholog_one2one
ENSG00000091542	ENST00000541285	ALKBH5	ENSMUSG00000042650	Alkbh5	ortholog_one2one
ENSG00000091542	ENST00000399138	ALKBH5	ENSMUSG00000042650	Alkbh5	ortholog_one2one
ENSG00000091542	ENST00000490106	ALKBH5	ENSMUSG00000042650	Alkbh5	ortholog_one2one
ENSG00000168509	ENST00000475797	HJV	ENSMUSG00000038403	Hfe2	ortholog_one2one
ENSG00000168509	ENST00000497365	HJV	ENSMUSG00000038403	Hfe2	ortholog_one2one
ENSG00000168509	ENST00000336751	HJV	ENSMUSG00000038403	Hfe2	ortholog_one2one
ENSG00000168509	ENST00000357836	HJV	ENSMUSG00000038403	Hfe2	ortholog_one2one
ENSG00000168509	ENST00000636675	HJV	ENSMUSG00000038403	Hfe2	ortholog_one2one
ENSG00000168509	ENST00000634927	HJV	ENSMUSG00000038403	Hfe2	ortholog_one2one
ENSG00000168509	ENST00000421822	HJV	ENSMUSG00000038403	Hfe2	ortholog_one2one
ENSG00000109390	ENST00000503997	NDUFC1	ENSMUSG00000037152	Ndufc1	ortholog_one2one
ENSG00000109390	ENST00000394228	NDUFC1	ENSMUSG00000037152	Ndufc1	ortholog_one2one
ENSG00000109390	ENST00000505036	NDUFC1	ENSMUSG00000037152	Ndufc1	ortholog_one2one
ENSG00000109390	ENST00000503453	NDUFC1	ENSMUSG00000037152	Ndufc1	ortholog_one2one
ENSG00000109390	ENST00000394225	NDUFC1	ENSMUSG00000037152	Ndufc1	ortholog_one2one
ENSG00000109390	ENST00000394223	NDUFC1	ENSMUSG00000037152	Ndufc1	ortholog_one2one
ENSG00000109390	ENST00000513022	NDUFC1	ENSMUSG00000037152	Ndufc1	ortholog_one2one
ENSG00000109390	ENST00000507764	NDUFC1	ENSMUSG00000037152	Ndufc1	ortholog_one2one
ENSG00000109390	ENST00000539387	NDUFC1	ENSMUSG00000037152	Ndufc1	ortholog_one2one
ENSG00000109390	ENST00000544855	NDUFC1	ENSMUSG00000037152	Ndufc1	ortholog_one2one
ENSG00000109390	ENST00000539002	NDUFC1	ENSMUSG00000037152	Ndufc1	ortholog_one2one
ENSG00000138061	ENST00000491456	CYP1B1	ENSMUSG00000024087	Cyp1b1	ortholog_one2one
ENSG00000138061	ENST00000610745	CYP1B1	ENSMUSG00000024087	Cyp1b1	ortholog_one2one
ENSG00000138061	ENST00000494864	CYP1B1	ENSMUSG00000024087	Cyp1b1	ortholog_one2one
ENSG00000138061	ENST00000614273	CYP1B1	ENSMUSG00000024087	Cyp1b1	ortholog_one2one
ENSG00000138061	ENST00000492443	CYP1B1	ENSMUSG00000024087	Cyp1b1	ortholog_one2one
ENSG00000138061	ENST00000613082	CYP1B1	ENSMUSG00000024087	Cyp1b1	ortholog_one2one
ENSG00000138061	ENST00000490576	CYP1B1	ENSMUSG00000024087	Cyp1b1	ortholog_one2one
ENSG00000156795	ENST00000287387	WDYHV1	ENSMUSG00000022359	Wdyhv1	ortholog_one2one
ENSG00000156795	ENST00000523984	WDYHV1	ENSMUSG00000022359	Wdyhv1	ortholog_one2one
ENSG00000156795	ENST00000524254	WDYHV1	ENSMUSG00000022359	Wdyhv1	ortholog_one2one
ENSG00000156795	ENST00000522194	WDYHV1	ENSMUSG00000022359	Wdyhv1	ortholog_one2one
ENSG00000156795	ENST00000650311	WDYHV1	ENSMUSG00000022359	Wdyhv1	ortholog_one2one
ENSG00000156795	ENST00000517609	WDYHV1	ENSMUSG00000022359	Wdyhv1	ortholog_one2one
ENSG00000156795	ENST00000519199	WDYHV1	ENSMUSG00000022359	Wdyhv1	ortholog_one2one
ENSG00000156795	ENST00000523551	WDYHV1	ENSMUSG00000022359	Wdyhv1	ortholog_one2one
ENSG00000156795	ENST00000523356	WDYHV1	ENSMUSG00000022359	Wdyhv1	ortholog_one2one
ENSG00000156795	ENST00000518125	WDYHV1	ENSMUSG00000022359	Wdyhv1	ortholog_one2one
ENSG00000071127	ENST00000499869	WDR1	ENSMUSG00000005103	Wdr1	ortholog_one2one
ENSG00000071127	ENST00000515743	WDR1	ENSMUSG00000005103	Wdr1	ortholog_one2one
ENSG00000071127	ENST00000502702	WDR1	ENSMUSG00000005103	Wdr1	ortholog_one2one
ENSG00000071127	ENST00000502962	WDR1	ENSMUSG00000005103	Wdr1	ortholog_one2one
ENSG00000071127	ENST00000506246	WDR1	ENSMUSG00000005103	Wdr1	ortholog_one2one
ENSG00000071127	ENST00000504739	WDR1	ENSMUSG00000005103	Wdr1	ortholog_one2one
ENSG00000071127	ENST00000508949	WDR1	ENSMUSG00000005103	Wdr1	ortholog_one2one
ENSG00000071127	ENST00000505543	WDR1	ENSMUSG00000005103	Wdr1	ortholog_one2one
ENSG00000071127	ENST00000510848	WDR1	ENSMUSG00000005103	Wdr1	ortholog_one2one
ENSG00000071127	ENST00000509695	WDR1	ENSMUSG00000005103	Wdr1	ortholog_one2one
ENSG00000071127	ENST00000508079	WDR1	ENSMUSG00000005103	Wdr1	ortholog_one2one
ENSG00000071127	ENST00000264785	WDR1	ENSMUSG00000005103	Wdr1	ortholog_one2one
ENSG00000071127	ENST00000505851	WDR1	ENSMUSG00000005103	Wdr1	ortholog_one2one
ENSG00000071127	ENST00000514319	WDR1	ENSMUSG00000005103	Wdr1	ortholog_one2one
ENSG00000071127	ENST00000515018	WDR1	ENSMUSG00000005103	Wdr1	ortholog_one2one
ENSG00000071127	ENST00000509600	WDR1	ENSMUSG00000005103	Wdr1	ortholog_one2one
ENSG00000071127	ENST00000382451	WDR1	ENSMUSG00000005103	Wdr1	ortholog_one2one
ENSG00000071127	ENST00000382452	WDR1	ENSMUSG00000005103	Wdr1	ortholog_one2one
ENSG00000164220	ENST00000296641	F2RL2	ENSMUSG00000021675	F2rl2	ortholog_one2one
ENSG00000164220	ENST00000504899	F2RL2	ENSMUSG00000021675	F2rl2	ortholog_one2one
ENSG00000112167	ENST00000373249	SAYSD1	ENSMUSG00000045107	Saysd1	ortholog_one2one
ENSG00000112167	ENST00000229903	SAYSD1	ENSMUSG00000045107	Saysd1	ortholog_one2one
ENSG00000112167	ENST00000481599	SAYSD1	ENSMUSG00000045107	Saysd1	ortholog_one2one
ENSG00000155368	ENST00000355857	DBI	ENSMUSG00000026385	Dbi	ortholog_one2one
ENSG00000155368	ENST00000492375	DBI	ENSMUSG00000026385	Dbi	ortholog_one2one
ENSG00000155368	ENST00000627093	DBI	ENSMUSG00000026385	Dbi	ortholog_one2one
ENSG00000155368	ENST00000409094	DBI	ENSMUSG00000026385	Dbi	ortholog_one2one
ENSG00000155368	ENST00000311521	DBI	ENSMUSG00000026385	Dbi	ortholog_one2one
ENSG00000155368	ENST00000460901	DBI	ENSMUSG00000026385	Dbi	ortholog_one2one
ENSG00000155368	ENST00000627305	DBI	ENSMUSG00000026385	Dbi	ortholog_one2one
ENSG00000155368	ENST00000393103	DBI	ENSMUSG00000026385	Dbi	ortholog_one2one
ENSG00000155368	ENST00000475783	DBI	ENSMUSG00000026385	Dbi	ortholog_one2one
ENSG00000155368	ENST00000535757	DBI	ENSMUSG00000026385	Dbi	ortholog_one2one
ENSG00000155368	ENST00000535617	DBI	ENSMUSG00000026385	Dbi	ortholog_one2one
ENSG00000155368	ENST00000542275	DBI	ENSMUSG00000026385	Dbi	ortholog_one2one
ENSG00000105197	ENST00000314349	TIMM50	ENSMUSG00000003438	Timm50	ortholog_one2one
ENSG00000105197	ENST00000601358	TIMM50	ENSMUSG00000003438	Timm50	ortholog_one2one
ENSG00000105197	ENST00000607714	TIMM50	ENSMUSG00000003438	Timm50	ortholog_one2one
ENSG00000105197	ENST00000599794	TIMM50	ENSMUSG00000003438	Timm50	ortholog_one2one
ENSG00000105197	ENST00000598125	TIMM50	ENSMUSG00000003438	Timm50	ortholog_one2one
ENSG00000105197	ENST00000597666	TIMM50	ENSMUSG00000003438	Timm50	ortholog_one2one
ENSG00000105197	ENST00000601403	TIMM50	ENSMUSG00000003438	Timm50	ortholog_one2one
ENSG00000105197	ENST00000602028	TIMM50	ENSMUSG00000003438	Timm50	ortholog_one2one
ENSG00000105197	ENST00000595286	TIMM50	ENSMUSG00000003438	Timm50	ortholog_one2one
ENSG00000105197	ENST00000597782	TIMM50	ENSMUSG00000003438	Timm50	ortholog_one2one
ENSG00000105197	ENST00000599733	TIMM50	ENSMUSG00000003438	Timm50	ortholog_one2one
ENSG00000105197	ENST00000602265	TIMM50	ENSMUSG00000003438	Timm50	ortholog_one2one
ENSG00000105197	ENST00000594583	TIMM50	ENSMUSG00000003438	Timm50	ortholog_one2one
ENSG00000105197	ENST00000596239	TIMM50	ENSMUSG00000003438	Timm50	ortholog_one2one
ENSG00000105197	ENST00000595961	TIMM50	ENSMUSG00000003438	Timm50	ortholog_one2one
ENSG00000105197	ENST00000597552	TIMM50	ENSMUSG00000003438	Timm50	ortholog_one2one
ENSG00000105197	ENST00000601252	TIMM50	ENSMUSG00000003438	Timm50	ortholog_one2one
ENSG00000105197	ENST00000595527	TIMM50	ENSMUSG00000003438	Timm50	ortholog_one2one
ENSG00000105197	ENST00000600878	TIMM50	ENSMUSG00000003438	Timm50	ortholog_one2one
ENSG00000105197	ENST00000544017	TIMM50	ENSMUSG00000003438	Timm50	ortholog_one2one
ENSG00000108591	ENST00000225729	DRG2	ENSMUSG00000020537	Drg2	ortholog_one2one
ENSG00000108591	ENST00000577771	DRG2	ENSMUSG00000020537	Drg2	ortholog_one2one
ENSG00000108591	ENST00000496428	DRG2	ENSMUSG00000020537	Drg2	ortholog_one2one
ENSG00000108591	ENST00000395726	DRG2	ENSMUSG00000020537	Drg2	ortholog_one2one
ENSG00000108591	ENST00000578173	DRG2	ENSMUSG00000020537	Drg2	ortholog_one2one
ENSG00000108591	ENST00000582314	DRG2	ENSMUSG00000020537	Drg2	ortholog_one2one
ENSG00000108591	ENST00000579601	DRG2	ENSMUSG00000020537	Drg2	ortholog_one2one
ENSG00000108591	ENST00000473213	DRG2	ENSMUSG00000020537	Drg2	ortholog_one2one
ENSG00000108591	ENST00000578767	DRG2	ENSMUSG00000020537	Drg2	ortholog_one2one
ENSG00000108591	ENST00000582419	DRG2	ENSMUSG00000020537	Drg2	ortholog_one2one
ENSG00000108591	ENST00000580055	DRG2	ENSMUSG00000020537	Drg2	ortholog_one2one
ENSG00000108591	ENST00000467099	DRG2	ENSMUSG00000020537	Drg2	ortholog_one2one
ENSG00000108591	ENST00000579224	DRG2	ENSMUSG00000020537	Drg2	ortholog_one2one
ENSG00000108591	ENST00000584212	DRG2	ENSMUSG00000020537	Drg2	ortholog_one2one
ENSG00000108591	ENST00000577450	DRG2	ENSMUSG00000020537	Drg2	ortholog_one2one
ENSG00000108591	ENST00000580929	DRG2	ENSMUSG00000020537	Drg2	ortholog_one2one
ENSG00000108591	ENST00000583162	DRG2	ENSMUSG00000020537	Drg2	ortholog_one2one
ENSG00000108591	ENST00000583355	DRG2	ENSMUSG00000020537	Drg2	ortholog_one2one
ENSG00000108591	ENST00000582528	DRG2	ENSMUSG00000020537	Drg2	ortholog_one2one
ENSG00000108591	ENST00000497744	DRG2	ENSMUSG00000020537	Drg2	ortholog_one2one
ENSG00000108591	ENST00000482564	DRG2	ENSMUSG00000020537	Drg2	ortholog_one2one
ENSG00000187823	ENST00000340433	RTL4	ENSMUSG00000071679	Rtl4	ortholog_one2one
ENSG00000164626	ENST00000359534	KCNK5	ENSMUSG00000023243	Kcnk5	ortholog_one2one
ENSG00000068394	ENST00000156109	GPKOW	ENSMUSG00000031148	Gpkow	ortholog_one2one
ENSG00000182508	ENST00000371968	LHFPL1	ENSMUSG00000041700	Lhfpl1	ortholog_one2one
ENSG00000182508	ENST00000478229	LHFPL1	ENSMUSG00000041700	Lhfpl1	ortholog_one2one
ENSG00000156076	ENST00000286574	WIF1	ENSMUSG00000020218	Wif1	ortholog_one2one
ENSG00000156076	ENST00000543094	WIF1	ENSMUSG00000020218	Wif1	ortholog_one2one
ENSG00000156076	ENST00000546001	WIF1	ENSMUSG00000020218	Wif1	ortholog_one2one
ENSG00000133026	ENST00000360416	MYH10	ENSMUSG00000020900	Myh10	ortholog_one2one
ENSG00000133026	ENST00000269243	MYH10	ENSMUSG00000020900	Myh10	ortholog_one2one
ENSG00000133026	ENST00000476737	MYH10	ENSMUSG00000020900	Myh10	ortholog_one2one
ENSG00000133026	ENST00000488329	MYH10	ENSMUSG00000020900	Myh10	ortholog_one2one
ENSG00000133026	ENST00000465458	MYH10	ENSMUSG00000020900	Myh10	ortholog_one2one
ENSG00000133026	ENST00000469865	MYH10	ENSMUSG00000020900	Myh10	ortholog_one2one
ENSG00000133026	ENST00000584124	MYH10	ENSMUSG00000020900	Myh10	ortholog_one2one
ENSG00000133026	ENST00000459986	MYH10	ENSMUSG00000020900	Myh10	ortholog_one2one
ENSG00000133026	ENST00000472728	MYH10	ENSMUSG00000020900	Myh10	ortholog_one2one
ENSG00000133026	ENST00000411957	MYH10	ENSMUSG00000020900	Myh10	ortholog_one2one
ENSG00000133026	ENST00000379980	MYH10	ENSMUSG00000020900	Myh10	ortholog_one2one
ENSG00000081138	ENST00000323011	CDH7	ENSMUSG00000026312	Cdh7	ortholog_one2one
ENSG00000081138	ENST00000536984	CDH7	ENSMUSG00000026312	Cdh7	ortholog_one2one
ENSG00000081138	ENST00000397968	CDH7	ENSMUSG00000026312	Cdh7	ortholog_one2one
ENSG00000081138	ENST00000581601	CDH7	ENSMUSG00000026312	Cdh7	ortholog_one2one
ENSG00000144843	ENST00000478399	ADPRH	ENSMUSG00000002844	Adprh	ortholog_one2one
ENSG00000144843	ENST00000481816	ADPRH	ENSMUSG00000002844	Adprh	ortholog_one2one
ENSG00000144843	ENST00000471850	ADPRH	ENSMUSG00000002844	Adprh	ortholog_one2one
ENSG00000144843	ENST00000485496	ADPRH	ENSMUSG00000002844	Adprh	ortholog_one2one
ENSG00000144843	ENST00000478927	ADPRH	ENSMUSG00000002844	Adprh	ortholog_one2one
ENSG00000144843	ENST00000357003	ADPRH	ENSMUSG00000002844	Adprh	ortholog_one2one
ENSG00000144843	ENST00000465513	ADPRH	ENSMUSG00000002844	Adprh	ortholog_one2one
ENSG00000161594	ENST00000448203	KLHL10	ENSMUSG00000001558	Klhl10	ortholog_one2one
ENSG00000161594	ENST00000293303	KLHL10	ENSMUSG00000001558	Klhl10	ortholog_one2one
ENSG00000161594	ENST00000438813	KLHL10	ENSMUSG00000001558	Klhl10	ortholog_one2one
ENSG00000161594	ENST00000485613	KLHL10	ENSMUSG00000001558	Klhl10	ortholog_one2one
ENSG00000160307	ENST00000291700	S100B	ENSMUSG00000033208	S100b	ortholog_one2one
ENSG00000160307	ENST00000367071	S100B	ENSMUSG00000033208	S100b	ortholog_one2one
ENSG00000160307	ENST00000397648	S100B	ENSMUSG00000033208	S100b	ortholog_one2one
ENSG00000089597	ENST00000532402	GANAB	ENSMUSG00000071650	Ganab	ortholog_one2one
ENSG00000089597	ENST00000346178	GANAB	ENSMUSG00000071650	Ganab	ortholog_one2one
ENSG00000089597	ENST00000648273	GANAB	ENSMUSG00000071650	Ganab	ortholog_one2one
ENSG00000089597	ENST00000356638	GANAB	ENSMUSG00000071650	Ganab	ortholog_one2one
ENSG00000089597	ENST00000528503	GANAB	ENSMUSG00000071650	Ganab	ortholog_one2one
ENSG00000089597	ENST00000534779	GANAB	ENSMUSG00000071650	Ganab	ortholog_one2one
ENSG00000089597	ENST00000531563	GANAB	ENSMUSG00000071650	Ganab	ortholog_one2one
ENSG00000089597	ENST00000526732	GANAB	ENSMUSG00000071650	Ganab	ortholog_one2one
ENSG00000089597	ENST00000534422	GANAB	ENSMUSG00000071650	Ganab	ortholog_one2one
ENSG00000089597	ENST00000534613	GANAB	ENSMUSG00000071650	Ganab	ortholog_one2one
ENSG00000089597	ENST00000525994	GANAB	ENSMUSG00000071650	Ganab	ortholog_one2one
ENSG00000089597	ENST00000524437	GANAB	ENSMUSG00000071650	Ganab	ortholog_one2one
ENSG00000089597	ENST00000526210	GANAB	ENSMUSG00000071650	Ganab	ortholog_one2one
ENSG00000089597	ENST00000526392	GANAB	ENSMUSG00000071650	Ganab	ortholog_one2one
ENSG00000089597	ENST00000529737	GANAB	ENSMUSG00000071650	Ganab	ortholog_one2one
ENSG00000089597	ENST00000534419	GANAB	ENSMUSG00000071650	Ganab	ortholog_one2one
ENSG00000089597	ENST00000540933	GANAB	ENSMUSG00000071650	Ganab	ortholog_one2one
ENSG00000160282	ENST00000483568	FTCD	ENSMUSG00000001155	Ftcd	ortholog_one2one
ENSG00000160282	ENST00000460011	FTCD	ENSMUSG00000001155	Ftcd	ortholog_one2one
ENSG00000160282	ENST00000498355	FTCD	ENSMUSG00000001155	Ftcd	ortholog_one2one
ENSG00000160282	ENST00000291670	FTCD	ENSMUSG00000001155	Ftcd	ortholog_one2one
ENSG00000160282	ENST00000397748	FTCD	ENSMUSG00000001155	Ftcd	ortholog_one2one
ENSG00000160282	ENST00000446405	FTCD	ENSMUSG00000001155	Ftcd	ortholog_one2one
ENSG00000160282	ENST00000397746	FTCD	ENSMUSG00000001155	Ftcd	ortholog_one2one
ENSG00000160282	ENST00000397743	FTCD	ENSMUSG00000001155	Ftcd	ortholog_one2one
ENSG00000160282	ENST00000494498	FTCD	ENSMUSG00000001155	Ftcd	ortholog_one2one
ENSG00000160282	ENST00000488577	FTCD	ENSMUSG00000001155	Ftcd	ortholog_one2one
ENSG00000160282	ENST00000480950	FTCD	ENSMUSG00000001155	Ftcd	ortholog_one2one
ENSG00000160282	ENST00000469240	FTCD	ENSMUSG00000001155	Ftcd	ortholog_one2one
ENSG00000102870	ENST00000262525	ZNF629	ENSMUSG00000045639	Zfp629	ortholog_one2one
ENSG00000171431	ENST00000167588	KRT20	ENSMUSG00000035775	Krt20	ortholog_one2one
ENSG00000171431	ENST00000482529	KRT20	ENSMUSG00000035775	Krt20	ortholog_one2one
ENSG00000163395	ENST00000437879	IGFN1	ENSMUSG00000051985	Igfn1	ortholog_one2one
ENSG00000163395	ENST00000444705	IGFN1	ENSMUSG00000051985	Igfn1	ortholog_one2one
ENSG00000163395	ENST00000412892	IGFN1	ENSMUSG00000051985	Igfn1	ortholog_one2one
ENSG00000163395	ENST00000473483	IGFN1	ENSMUSG00000051985	Igfn1	ortholog_one2one
ENSG00000163395	ENST00000335211	IGFN1	ENSMUSG00000051985	Igfn1	ortholog_one2one
ENSG00000163395	ENST00000295591	IGFN1	ENSMUSG00000051985	Igfn1	ortholog_one2one
ENSG00000077935	ENST00000357450	SMC1B	ENSMUSG00000022432	Smc1b	ortholog_one2one
ENSG00000077935	ENST00000404354	SMC1B	ENSMUSG00000022432	Smc1b	ortholog_one2one
ENSG00000203485	ENST00000330634	INF2	ENSMUSG00000037679	Inf2	ortholog_one2one
ENSG00000203485	ENST00000398337	INF2	ENSMUSG00000037679	Inf2	ortholog_one2one
ENSG00000203485	ENST00000392634	INF2	ENSMUSG00000037679	Inf2	ortholog_one2one
ENSG00000203485	ENST00000252527	INF2	ENSMUSG00000037679	Inf2	ortholog_one2one
ENSG00000203485	ENST00000474229	INF2	ENSMUSG00000037679	Inf2	ortholog_one2one
ENSG00000203485	ENST00000480763	INF2	ENSMUSG00000037679	Inf2	ortholog_one2one
ENSG00000203485	ENST00000477497	INF2	ENSMUSG00000037679	Inf2	ortholog_one2one
ENSG00000203485	ENST00000481338	INF2	ENSMUSG00000037679	Inf2	ortholog_one2one
ENSG00000203485	ENST00000617571	INF2	ENSMUSG00000037679	Inf2	ortholog_one2one
ENSG00000137090	ENST00000564322	DMRT1	ENSMUSG00000024837	Dmrt1	ortholog_one2one
ENSG00000137090	ENST00000382276	DMRT1	ENSMUSG00000024837	Dmrt1	ortholog_one2one
ENSG00000137090	ENST00000569227	DMRT1	ENSMUSG00000024837	Dmrt1	ortholog_one2one
ENSG00000099194	ENST00000370355	SCD	ENSMUSG00000025203	Scd2	ortholog_one2many
ENSG00000099194	ENST00000370355	SCD	ENSMUSG00000050195	Scd4	ortholog_one2many
ENSG00000120057	ENST00000266066	SFRP5	ENSMUSG00000018822	Sfrp5	ortholog_one2one
ENSG00000144589	ENST00000456909	STK11IP	ENSMUSG00000026213	Stk11ip	ortholog_one2one
ENSG00000144589	ENST00000475843	STK11IP	ENSMUSG00000026213	Stk11ip	ortholog_one2one
ENSG00000144589	ENST00000456857	STK11IP	ENSMUSG00000026213	Stk11ip	ortholog_one2one
ENSG00000144589	ENST00000475396	STK11IP	ENSMUSG00000026213	Stk11ip	ortholog_one2one
ENSG00000144589	ENST00000468584	STK11IP	ENSMUSG00000026213	Stk11ip	ortholog_one2one
ENSG00000144589	ENST00000459692	STK11IP	ENSMUSG00000026213	Stk11ip	ortholog_one2one
ENSG00000144589	ENST00000465230	STK11IP	ENSMUSG00000026213	Stk11ip	ortholog_one2one
ENSG00000144589	ENST00000466648	STK11IP	ENSMUSG00000026213	Stk11ip	ortholog_one2one
ENSG00000144589	ENST00000473899	STK11IP	ENSMUSG00000026213	Stk11ip	ortholog_one2one
ENSG00000144589	ENST00000483319	STK11IP	ENSMUSG00000026213	Stk11ip	ortholog_one2one
ENSG00000144589	ENST00000413891	STK11IP	ENSMUSG00000026213	Stk11ip	ortholog_one2one
ENSG00000144589	ENST00000495941	STK11IP	ENSMUSG00000026213	Stk11ip	ortholog_one2one
ENSG00000144589	ENST00000447191	STK11IP	ENSMUSG00000026213	Stk11ip	ortholog_one2one
ENSG00000144589	ENST00000494777	STK11IP	ENSMUSG00000026213	Stk11ip	ortholog_one2one
ENSG00000204344	ENST00000466132	STK19	ENSMUSG00000061207	Stk19	ortholog_one2one
ENSG00000204344	ENST00000460018	STK19	ENSMUSG00000061207	Stk19	ortholog_one2one
ENSG00000204344	ENST00000479644	STK19	ENSMUSG00000061207	Stk19	ortholog_one2one
ENSG00000204344	ENST00000375331	STK19	ENSMUSG00000061207	Stk19	ortholog_one2one
ENSG00000204344	ENST00000492583	STK19	ENSMUSG00000061207	Stk19	ortholog_one2one
ENSG00000204344	ENST00000375333	STK19	ENSMUSG00000061207	Stk19	ortholog_one2one
ENSG00000204344	ENST00000473983	STK19	ENSMUSG00000061207	Stk19	ortholog_one2one
ENSG00000204344	ENST00000478486	STK19	ENSMUSG00000061207	Stk19	ortholog_one2one
ENSG00000204344	ENST00000463823	STK19	ENSMUSG00000061207	Stk19	ortholog_one2one
ENSG00000204344	ENST00000483801	STK19	ENSMUSG00000061207	Stk19	ortholog_one2one
ENSG00000204344	ENST00000519179	STK19	ENSMUSG00000061207	Stk19	ortholog_one2one
ENSG00000204344	ENST00000466336	STK19	ENSMUSG00000061207	Stk19	ortholog_one2one
ENSG00000204344	ENST00000471028	STK19	ENSMUSG00000061207	Stk19	ortholog_one2one
ENSG00000204344	ENST00000491861	STK19	ENSMUSG00000061207	Stk19	ortholog_one2one
ENSG00000204344	ENST00000484540	STK19	ENSMUSG00000061207	Stk19	ortholog_one2one
ENSG00000204344	ENST00000469907	STK19	ENSMUSG00000061207	Stk19	ortholog_one2one
ENSG00000204344	ENST00000490822	STK19	ENSMUSG00000061207	Stk19	ortholog_one2one
ENSG00000077238	ENST00000566117	IL4R	ENSMUSG00000030748	Il4ra	ortholog_one2one
ENSG00000077238	ENST00000395762	IL4R	ENSMUSG00000030748	Il4ra	ortholog_one2one
ENSG00000077238	ENST00000562142	IL4R	ENSMUSG00000030748	Il4ra	ortholog_one2one
ENSG00000077238	ENST00000561742	IL4R	ENSMUSG00000030748	Il4ra	ortholog_one2one
ENSG00000077238	ENST00000563926	IL4R	ENSMUSG00000030748	Il4ra	ortholog_one2one
ENSG00000077238	ENST00000543915	IL4R	ENSMUSG00000030748	Il4ra	ortholog_one2one
ENSG00000077238	ENST00000568746	IL4R	ENSMUSG00000030748	Il4ra	ortholog_one2one
ENSG00000077238	ENST00000566318	IL4R	ENSMUSG00000030748	Il4ra	ortholog_one2one
ENSG00000077238	ENST00000563002	IL4R	ENSMUSG00000030748	Il4ra	ortholog_one2one
ENSG00000077238	ENST00000561946	IL4R	ENSMUSG00000030748	Il4ra	ortholog_one2one
ENSG00000077238	ENST00000563787	IL4R	ENSMUSG00000030748	Il4ra	ortholog_one2one
ENSG00000077238	ENST00000565696	IL4R	ENSMUSG00000030748	Il4ra	ortholog_one2one
ENSG00000077238	ENST00000562968	IL4R	ENSMUSG00000030748	Il4ra	ortholog_one2one
ENSG00000077238	ENST00000565179	IL4R	ENSMUSG00000030748	Il4ra	ortholog_one2one
ENSG00000077238	ENST00000565352	IL4R	ENSMUSG00000030748	Il4ra	ortholog_one2one
ENSG00000077238	ENST00000565915	IL4R	ENSMUSG00000030748	Il4ra	ortholog_one2one
ENSG00000077238	ENST00000563886	IL4R	ENSMUSG00000030748	Il4ra	ortholog_one2one
ENSG00000077238	ENST00000170630	IL4R	ENSMUSG00000030748	Il4ra	ortholog_one2one
ENSG00000077238	ENST00000628578	IL4R	ENSMUSG00000030748	Il4ra	ortholog_one2one
ENSG00000105669	ENST00000600528	COPE	ENSMUSG00000055681	Cope	ortholog_one2one
ENSG00000105669	ENST00000262812	COPE	ENSMUSG00000055681	Cope	ortholog_one2one
ENSG00000105669	ENST00000349893	COPE	ENSMUSG00000055681	Cope	ortholog_one2one
ENSG00000105669	ENST00000595984	COPE	ENSMUSG00000055681	Cope	ortholog_one2one
ENSG00000105669	ENST00000600932	COPE	ENSMUSG00000055681	Cope	ortholog_one2one
ENSG00000105669	ENST00000598969	COPE	ENSMUSG00000055681	Cope	ortholog_one2one
ENSG00000105669	ENST00000351079	COPE	ENSMUSG00000055681	Cope	ortholog_one2one
ENSG00000105669	ENST00000593827	COPE	ENSMUSG00000055681	Cope	ortholog_one2one
ENSG00000105669	ENST00000597026	COPE	ENSMUSG00000055681	Cope	ortholog_one2one
ENSG00000105669	ENST00000597646	COPE	ENSMUSG00000055681	Cope	ortholog_one2one
ENSG00000105669	ENST00000599964	COPE	ENSMUSG00000055681	Cope	ortholog_one2one
ENSG00000188817	ENST00000343837	SNTN	ENSMUSG00000044772	Sntn	ortholog_one2one
ENSG00000188817	ENST00000469440	SNTN	ENSMUSG00000044772	Sntn	ortholog_one2one
ENSG00000188817	ENST00000496807	SNTN	ENSMUSG00000044772	Sntn	ortholog_one2one
ENSG00000180730	ENST00000319420	SHISA2	ENSMUSG00000044461	Shisa2	ortholog_one2one
ENSG00000214253	ENST00000449367	FIS1	ENSMUSG00000019054	Fis1	ortholog_one2one
ENSG00000214253	ENST00000482199	FIS1	ENSMUSG00000019054	Fis1	ortholog_one2one
ENSG00000214253	ENST00000474120	FIS1	ENSMUSG00000019054	Fis1	ortholog_one2one
ENSG00000214253	ENST00000442303	FIS1	ENSMUSG00000019054	Fis1	ortholog_one2one
ENSG00000214253	ENST00000463406	FIS1	ENSMUSG00000019054	Fis1	ortholog_one2one
ENSG00000214253	ENST00000223136	FIS1	ENSMUSG00000019054	Fis1	ortholog_one2one
ENSG00000214253	ENST00000473527	FIS1	ENSMUSG00000019054	Fis1	ortholog_one2one
ENSG00000214253	ENST00000435848	FIS1	ENSMUSG00000019054	Fis1	ortholog_one2one
ENSG00000214253	ENST00000480497	FIS1	ENSMUSG00000019054	Fis1	ortholog_one2one
ENSG00000121897	ENST00000640888	LIAS	ENSMUSG00000029199	Lias	ortholog_one2one
ENSG00000121897	ENST00000640489	LIAS	ENSMUSG00000029199	Lias	ortholog_one2one
ENSG00000121897	ENST00000640689	LIAS	ENSMUSG00000029199	Lias	ortholog_one2one
ENSG00000121897	ENST00000509519	LIAS	ENSMUSG00000029199	Lias	ortholog_one2one
ENSG00000121897	ENST00000638422	LIAS	ENSMUSG00000029199	Lias	ortholog_one2one
ENSG00000121897	ENST00000424936	LIAS	ENSMUSG00000029199	Lias	ortholog_one2one
ENSG00000121897	ENST00000640381	LIAS	ENSMUSG00000029199	Lias	ortholog_one2one
ENSG00000121897	ENST00000381846	LIAS	ENSMUSG00000029199	Lias	ortholog_one2one
ENSG00000121897	ENST00000513731	LIAS	ENSMUSG00000029199	Lias	ortholog_one2one
ENSG00000121897	ENST00000261434	LIAS	ENSMUSG00000029199	Lias	ortholog_one2one
ENSG00000121897	ENST00000639422	LIAS	ENSMUSG00000029199	Lias	ortholog_one2one
ENSG00000121897	ENST00000638837	LIAS	ENSMUSG00000029199	Lias	ortholog_one2one
ENSG00000121897	ENST00000340169	LIAS	ENSMUSG00000029199	Lias	ortholog_one2one
ENSG00000121897	ENST00000638451	LIAS	ENSMUSG00000029199	Lias	ortholog_one2one
ENSG00000121897	ENST00000640349	LIAS	ENSMUSG00000029199	Lias	ortholog_one2one
ENSG00000121897	ENST00000515061	LIAS	ENSMUSG00000029199	Lias	ortholog_one2one
ENSG00000121897	ENST00000638430	LIAS	ENSMUSG00000029199	Lias	ortholog_one2one
ENSG00000121897	ENST00000638816	LIAS	ENSMUSG00000029199	Lias	ortholog_one2one
ENSG00000121897	ENST00000640672	LIAS	ENSMUSG00000029199	Lias	ortholog_one2one
ENSG00000121897	ENST00000640816	LIAS	ENSMUSG00000029199	Lias	ortholog_one2one
ENSG00000121897	ENST00000639475	LIAS	ENSMUSG00000029199	Lias	ortholog_one2one
ENSG00000121897	ENST00000639614	LIAS	ENSMUSG00000029199	Lias	ortholog_one2one
ENSG00000153574	ENST00000283646	RPIA	ENSMUSG00000053604	Rpia	ortholog_one2one
ENSG00000268320	ENST00000595228	SCGB1C2	ENSMUSG00000038801	Scgb1c1	ortholog_one2many
ENSG00000140519	ENST00000560081	RHCG	ENSMUSG00000030549	Rhcg	ortholog_one2one
ENSG00000140519	ENST00000268122	RHCG	ENSMUSG00000030549	Rhcg	ortholog_one2one
ENSG00000140519	ENST00000649642	RHCG	ENSMUSG00000030549	Rhcg	ortholog_one2one
ENSG00000140519	ENST00000558360	RHCG	ENSMUSG00000030549	Rhcg	ortholog_one2one
ENSG00000140519	ENST00000558030	RHCG	ENSMUSG00000030549	Rhcg	ortholog_one2one
ENSG00000140519	ENST00000558184	RHCG	ENSMUSG00000030549	Rhcg	ortholog_one2one
ENSG00000140519	ENST00000559638	RHCG	ENSMUSG00000030549	Rhcg	ortholog_one2one
ENSG00000272636	ENST00000613549	DOC2B	ENSMUSG00000020848	Doc2b	ortholog_one2one
ENSG00000272636	ENST00000343572	DOC2B	ENSMUSG00000020848	Doc2b	ortholog_one2one
ENSG00000272636	ENST00000609727	DOC2B	ENSMUSG00000020848	Doc2b	ortholog_one2one
ENSG00000123243	ENST00000397146	ITIH5	ENSMUSG00000025780	Itih5	ortholog_one2one
ENSG00000123243	ENST00000613909	ITIH5	ENSMUSG00000025780	Itih5	ortholog_one2one
ENSG00000123243	ENST00000473591	ITIH5	ENSMUSG00000025780	Itih5	ortholog_one2one
ENSG00000123243	ENST00000492668	ITIH5	ENSMUSG00000025780	Itih5	ortholog_one2one
ENSG00000123243	ENST00000434980	ITIH5	ENSMUSG00000025780	Itih5	ortholog_one2one
ENSG00000123243	ENST00000468389	ITIH5	ENSMUSG00000025780	Itih5	ortholog_one2one
ENSG00000123243	ENST00000476417	ITIH5	ENSMUSG00000025780	Itih5	ortholog_one2one
ENSG00000123243	ENST00000461751	ITIH5	ENSMUSG00000025780	Itih5	ortholog_one2one
ENSG00000123243	ENST00000397145	ITIH5	ENSMUSG00000025780	Itih5	ortholog_one2one
ENSG00000087589	ENST00000360314	CASS4	ENSMUSG00000074570	Cass4	ortholog_one2one
ENSG00000087589	ENST00000434344	CASS4	ENSMUSG00000074570	Cass4	ortholog_one2one
ENSG00000087589	ENST00000497244	CASS4	ENSMUSG00000074570	Cass4	ortholog_one2one
ENSG00000112782	ENST00000644878	CLIC5	ENSMUSG00000023959	Clic5	ortholog_one2one
ENSG00000112782	ENST00000643162	CLIC5	ENSMUSG00000023959	Clic5	ortholog_one2one
ENSG00000112782	ENST00000645626	CLIC5	ENSMUSG00000023959	Clic5	ortholog_one2one
ENSG00000112782	ENST00000642250	CLIC5	ENSMUSG00000023959	Clic5	ortholog_one2one
ENSG00000112782	ENST00000644324	CLIC5	ENSMUSG00000023959	Clic5	ortholog_one2one
ENSG00000112782	ENST00000185206	CLIC5	ENSMUSG00000023959	Clic5	ortholog_one2one
ENSG00000112782	ENST00000339561	CLIC5	ENSMUSG00000023959	Clic5	ortholog_one2one
ENSG00000112782	ENST00000487396	CLIC5	ENSMUSG00000023959	Clic5	ortholog_one2one
ENSG00000112782	ENST00000484572	CLIC5	ENSMUSG00000023959	Clic5	ortholog_one2one
ENSG00000112782	ENST00000486570	CLIC5	ENSMUSG00000023959	Clic5	ortholog_one2one
ENSG00000112782	ENST00000544153	CLIC5	ENSMUSG00000023959	Clic5	ortholog_one2one
ENSG00000112782	ENST00000476852	CLIC5	ENSMUSG00000023959	Clic5	ortholog_one2one
ENSG00000112782	ENST00000464137	CLIC5	ENSMUSG00000023959	Clic5	ortholog_one2one
ENSG00000196859	ENST00000355612	KRT39	ENSMUSG00000064165	Krt39	ortholog_one2one
ENSG00000196859	ENST00000578078	KRT39	ENSMUSG00000064165	Krt39	ortholog_one2one
ENSG00000196859	ENST00000578029	KRT39	ENSMUSG00000064165	Krt39	ortholog_one2one
ENSG00000081277	ENST00000367324	PKP1	ENSMUSG00000026413	Pkp1	ortholog_one2one
ENSG00000081277	ENST00000352845	PKP1	ENSMUSG00000026413	Pkp1	ortholog_one2one
ENSG00000081277	ENST00000475988	PKP1	ENSMUSG00000026413	Pkp1	ortholog_one2one
ENSG00000081277	ENST00000477817	PKP1	ENSMUSG00000026413	Pkp1	ortholog_one2one
ENSG00000081277	ENST00000263946	PKP1	ENSMUSG00000026413	Pkp1	ortholog_one2one
ENSG00000229937	ENST00000506618	PRPS1L1	ENSMUSG00000092305	Prps1l1	ortholog_one2one
ENSG00000229937	ENST00000638645	PRPS1L1	ENSMUSG00000092305	Prps1l1	ortholog_one2one
ENSG00000114013	ENST00000469710	CD86	ENSMUSG00000022901	Cd86	ortholog_one2one
ENSG00000114013	ENST00000493101	CD86	ENSMUSG00000022901	Cd86	ortholog_one2one
ENSG00000114013	ENST00000330540	CD86	ENSMUSG00000022901	Cd86	ortholog_one2one
ENSG00000114013	ENST00000478390	CD86	ENSMUSG00000022901	Cd86	ortholog_one2one
ENSG00000114013	ENST00000483949	CD86	ENSMUSG00000022901	Cd86	ortholog_one2one
ENSG00000114013	ENST00000482356	CD86	ENSMUSG00000022901	Cd86	ortholog_one2one
ENSG00000114013	ENST00000393627	CD86	ENSMUSG00000022901	Cd86	ortholog_one2one
ENSG00000114013	ENST00000478741	CD86	ENSMUSG00000022901	Cd86	ortholog_one2one
ENSG00000114013	ENST00000264468	CD86	ENSMUSG00000022901	Cd86	ortholog_one2one
ENSG00000157111	ENST00000454765	TMEM171	ENSMUSG00000052485	Tmem171	ortholog_one2one
ENSG00000157111	ENST00000287773	TMEM171	ENSMUSG00000052485	Tmem171	ortholog_one2one
ENSG00000112902	ENST00000382496	SEMA5A	ENSMUSG00000022231	Sema5a	ortholog_one2one
ENSG00000112902	ENST00000514923	SEMA5A	ENSMUSG00000022231	Sema5a	ortholog_one2one
ENSG00000112902	ENST00000513968	SEMA5A	ENSMUSG00000022231	Sema5a	ortholog_one2one
ENSG00000112902	ENST00000509486	SEMA5A	ENSMUSG00000022231	Sema5a	ortholog_one2one
ENSG00000136535	ENST00000389554	TBR1	ENSMUSG00000035033	Tbr1	ortholog_one2one
ENSG00000136535	ENST00000463544	TBR1	ENSMUSG00000035033	Tbr1	ortholog_one2one
ENSG00000136535	ENST00000411412	TBR1	ENSMUSG00000035033	Tbr1	ortholog_one2one
ENSG00000136535	ENST00000410035	TBR1	ENSMUSG00000035033	Tbr1	ortholog_one2one
ENSG00000136535	ENST00000477804	TBR1	ENSMUSG00000035033	Tbr1	ortholog_one2one
ENSG00000136535	ENST00000489530	TBR1	ENSMUSG00000035033	Tbr1	ortholog_one2one
ENSG00000108244	ENST00000209718	KRT23	ENSMUSG00000006777	Krt23	ortholog_one2one
ENSG00000108244	ENST00000436344	KRT23	ENSMUSG00000006777	Krt23	ortholog_one2one
ENSG00000108244	ENST00000462312	KRT23	ENSMUSG00000006777	Krt23	ortholog_one2one
ENSG00000108244	ENST00000582754	KRT23	ENSMUSG00000006777	Krt23	ortholog_one2one
ENSG00000108244	ENST00000494691	KRT23	ENSMUSG00000006777	Krt23	ortholog_one2one
ENSG00000108244	ENST00000584517	KRT23	ENSMUSG00000006777	Krt23	ortholog_one2one
ENSG00000108244	ENST00000485751	KRT23	ENSMUSG00000006777	Krt23	ortholog_one2one
ENSG00000108244	ENST00000582283	KRT23	ENSMUSG00000006777	Krt23	ortholog_one2one
ENSG00000108244	ENST00000585006	KRT23	ENSMUSG00000006777	Krt23	ortholog_one2one
ENSG00000153147	ENST00000283131	SMARCA5	ENSMUSG00000031715	Smarca5	ortholog_one2one
ENSG00000153147	ENST00000515531	SMARCA5	ENSMUSG00000031715	Smarca5	ortholog_one2one
ENSG00000153147	ENST00000508573	SMARCA5	ENSMUSG00000031715	Smarca5	ortholog_one2one
ENSG00000042832	ENST00000523901	TG	ENSMUSG00000053469	Tg	ortholog_one2one
ENSG00000042832	ENST00000220616	TG	ENSMUSG00000053469	Tg	ortholog_one2one
ENSG00000042832	ENST00000520769	TG	ENSMUSG00000053469	Tg	ortholog_one2one
ENSG00000042832	ENST00000523756	TG	ENSMUSG00000053469	Tg	ortholog_one2one
ENSG00000042832	ENST00000518097	TG	ENSMUSG00000053469	Tg	ortholog_one2one
ENSG00000042832	ENST00000518505	TG	ENSMUSG00000053469	Tg	ortholog_one2one
ENSG00000042832	ENST00000519178	TG	ENSMUSG00000053469	Tg	ortholog_one2one
ENSG00000042832	ENST00000518058	TG	ENSMUSG00000053469	Tg	ortholog_one2one
ENSG00000042832	ENST00000519543	TG	ENSMUSG00000053469	Tg	ortholog_one2one
ENSG00000042832	ENST00000520197	TG	ENSMUSG00000053469	Tg	ortholog_one2one
ENSG00000042832	ENST00000520089	TG	ENSMUSG00000053469	Tg	ortholog_one2one
ENSG00000042832	ENST00000519294	TG	ENSMUSG00000053469	Tg	ortholog_one2one
ENSG00000042832	ENST00000524151	TG	ENSMUSG00000053469	Tg	ortholog_one2one
ENSG00000042832	ENST00000522523	TG	ENSMUSG00000053469	Tg	ortholog_one2one
ENSG00000042832	ENST00000522797	TG	ENSMUSG00000053469	Tg	ortholog_one2one
ENSG00000042832	ENST00000518108	TG	ENSMUSG00000053469	Tg	ortholog_one2one
ENSG00000042832	ENST00000522996	TG	ENSMUSG00000053469	Tg	ortholog_one2one
ENSG00000042832	ENST00000522809	TG	ENSMUSG00000053469	Tg	ortholog_one2one
ENSG00000042832	ENST00000521107	TG	ENSMUSG00000053469	Tg	ortholog_one2one
ENSG00000042832	ENST00000522691	TG	ENSMUSG00000053469	Tg	ortholog_one2one
ENSG00000113810	ENST00000497311	SMC4	ENSMUSG00000034349	Smc4	ortholog_one2one
ENSG00000113810	ENST00000357388	SMC4	ENSMUSG00000034349	Smc4	ortholog_one2one
ENSG00000113810	ENST00000465903	SMC4	ENSMUSG00000034349	Smc4	ortholog_one2one
ENSG00000113810	ENST00000485645	SMC4	ENSMUSG00000034349	Smc4	ortholog_one2one
ENSG00000113810	ENST00000472991	SMC4	ENSMUSG00000034349	Smc4	ortholog_one2one
ENSG00000113810	ENST00000472282	SMC4	ENSMUSG00000034349	Smc4	ortholog_one2one
ENSG00000113810	ENST00000467468	SMC4	ENSMUSG00000034349	Smc4	ortholog_one2one
ENSG00000113810	ENST00000468653	SMC4	ENSMUSG00000034349	Smc4	ortholog_one2one
ENSG00000113810	ENST00000469762	SMC4	ENSMUSG00000034349	Smc4	ortholog_one2one
ENSG00000113810	ENST00000469858	SMC4	ENSMUSG00000034349	Smc4	ortholog_one2one
ENSG00000113810	ENST00000489573	SMC4	ENSMUSG00000034349	Smc4	ortholog_one2one
ENSG00000113810	ENST00000462787	SMC4	ENSMUSG00000034349	Smc4	ortholog_one2one
ENSG00000113810	ENST00000490207	SMC4	ENSMUSG00000034349	Smc4	ortholog_one2one
ENSG00000113810	ENST00000485867	SMC4	ENSMUSG00000034349	Smc4	ortholog_one2one
ENSG00000113810	ENST00000344722	SMC4	ENSMUSG00000034349	Smc4	ortholog_one2one
ENSG00000113810	ENST00000470240	SMC4	ENSMUSG00000034349	Smc4	ortholog_one2one
ENSG00000113810	ENST00000497984	SMC4	ENSMUSG00000034349	Smc4	ortholog_one2one
ENSG00000113810	ENST00000487747	SMC4	ENSMUSG00000034349	Smc4	ortholog_one2one
ENSG00000113810	ENST00000465563	SMC4	ENSMUSG00000034349	Smc4	ortholog_one2one
ENSG00000113810	ENST00000494612	SMC4	ENSMUSG00000034349	Smc4	ortholog_one2one
ENSG00000113810	ENST00000467263	SMC4	ENSMUSG00000034349	Smc4	ortholog_one2one
ENSG00000113810	ENST00000462668	SMC4	ENSMUSG00000034349	Smc4	ortholog_one2one
ENSG00000113810	ENST00000493695	SMC4	ENSMUSG00000034349	Smc4	ortholog_one2one
ENSG00000113810	ENST00000484799	SMC4	ENSMUSG00000034349	Smc4	ortholog_one2one
ENSG00000113810	ENST00000497203	SMC4	ENSMUSG00000034349	Smc4	ortholog_one2one
ENSG00000113810	ENST00000488017	SMC4	ENSMUSG00000034349	Smc4	ortholog_one2one
ENSG00000113810	ENST00000486711	SMC4	ENSMUSG00000034349	Smc4	ortholog_one2one
ENSG00000101104	ENST00000217074	PABPC1L	ENSMUSG00000054582	Pabpc1l	ortholog_one2one
ENSG00000101104	ENST00000217073	PABPC1L	ENSMUSG00000054582	Pabpc1l	ortholog_one2one
ENSG00000101104	ENST00000481196	PABPC1L	ENSMUSG00000054582	Pabpc1l	ortholog_one2one
ENSG00000101104	ENST00000490798	PABPC1L	ENSMUSG00000054582	Pabpc1l	ortholog_one2one
ENSG00000101104	ENST00000476056	PABPC1L	ENSMUSG00000054582	Pabpc1l	ortholog_one2one
ENSG00000101104	ENST00000372824	PABPC1L	ENSMUSG00000054582	Pabpc1l	ortholog_one2one
ENSG00000101104	ENST00000372819	PABPC1L	ENSMUSG00000054582	Pabpc1l	ortholog_one2one
ENSG00000101104	ENST00000217075	PABPC1L	ENSMUSG00000054582	Pabpc1l	ortholog_one2one
ENSG00000101104	ENST00000479873	PABPC1L	ENSMUSG00000054582	Pabpc1l	ortholog_one2one
ENSG00000101104	ENST00000465761	PABPC1L	ENSMUSG00000054582	Pabpc1l	ortholog_one2one
ENSG00000101104	ENST00000372826	PABPC1L	ENSMUSG00000054582	Pabpc1l	ortholog_one2one
ENSG00000101104	ENST00000474208	PABPC1L	ENSMUSG00000054582	Pabpc1l	ortholog_one2one
ENSG00000101104	ENST00000489068	PABPC1L	ENSMUSG00000054582	Pabpc1l	ortholog_one2one
ENSG00000101104	ENST00000372822	PABPC1L	ENSMUSG00000054582	Pabpc1l	ortholog_one2one
ENSG00000101104	ENST00000482486	PABPC1L	ENSMUSG00000054582	Pabpc1l	ortholog_one2one
ENSG00000101104	ENST00000255136	PABPC1L	ENSMUSG00000054582	Pabpc1l	ortholog_one2one
ENSG00000101104	ENST00000537323	PABPC1L	ENSMUSG00000054582	Pabpc1l	ortholog_one2one
ENSG00000172201	ENST00000378700	ID4	ENSMUSG00000021379	Id4	ortholog_one2one
ENSG00000162396	ENST00000371279	PARS2	ENSMUSG00000043572	Pars2	ortholog_one2one
ENSG00000006555	ENST00000371276	TTC22	ENSMUSG00000034919	Ttc22	ortholog_one2one
ENSG00000006555	ENST00000488771	TTC22	ENSMUSG00000034919	Ttc22	ortholog_one2one
ENSG00000006555	ENST00000371274	TTC22	ENSMUSG00000034919	Ttc22	ortholog_one2one
ENSG00000006555	ENST00000448308	TTC22	ENSMUSG00000034919	Ttc22	ortholog_one2one
ENSG00000006555	ENST00000474654	TTC22	ENSMUSG00000034919	Ttc22	ortholog_one2one
ENSG00000127870	ENST00000468480	RNF6	ENSMUSG00000029634	Rnf6	ortholog_one2one
ENSG00000127870	ENST00000346166	RNF6	ENSMUSG00000029634	Rnf6	ortholog_one2one
ENSG00000127870	ENST00000381588	RNF6	ENSMUSG00000029634	Rnf6	ortholog_one2one
ENSG00000127870	ENST00000381570	RNF6	ENSMUSG00000029634	Rnf6	ortholog_one2one
ENSG00000127870	ENST00000498039	RNF6	ENSMUSG00000029634	Rnf6	ortholog_one2one
ENSG00000127870	ENST00000476347	RNF6	ENSMUSG00000029634	Rnf6	ortholog_one2one
ENSG00000127870	ENST00000474280	RNF6	ENSMUSG00000029634	Rnf6	ortholog_one2one
ENSG00000015153	ENST00000327791	YAF2	ENSMUSG00000022634	Yaf2	ortholog_one2one
ENSG00000015153	ENST00000534854	YAF2	ENSMUSG00000022634	Yaf2	ortholog_one2one
ENSG00000015153	ENST00000380790	YAF2	ENSMUSG00000022634	Yaf2	ortholog_one2one
ENSG00000015153	ENST00000550315	YAF2	ENSMUSG00000022634	Yaf2	ortholog_one2one
ENSG00000015153	ENST00000552109	YAF2	ENSMUSG00000022634	Yaf2	ortholog_one2one
ENSG00000015153	ENST00000547622	YAF2	ENSMUSG00000022634	Yaf2	ortholog_one2one
ENSG00000015153	ENST00000547351	YAF2	ENSMUSG00000022634	Yaf2	ortholog_one2one
ENSG00000015153	ENST00000551268	YAF2	ENSMUSG00000022634	Yaf2	ortholog_one2one
ENSG00000015153	ENST00000551528	YAF2	ENSMUSG00000022634	Yaf2	ortholog_one2one
ENSG00000015153	ENST00000548661	YAF2	ENSMUSG00000022634	Yaf2	ortholog_one2one
ENSG00000015153	ENST00000546972	YAF2	ENSMUSG00000022634	Yaf2	ortholog_one2one
ENSG00000015153	ENST00000546726	YAF2	ENSMUSG00000022634	Yaf2	ortholog_one2one
ENSG00000015153	ENST00000547724	YAF2	ENSMUSG00000022634	Yaf2	ortholog_one2one
ENSG00000015153	ENST00000552928	YAF2	ENSMUSG00000022634	Yaf2	ortholog_one2one
ENSG00000015153	ENST00000548917	YAF2	ENSMUSG00000022634	Yaf2	ortholog_one2one
ENSG00000015153	ENST00000547254	YAF2	ENSMUSG00000022634	Yaf2	ortholog_one2one
ENSG00000015153	ENST00000541702	YAF2	ENSMUSG00000022634	Yaf2	ortholog_one2one
ENSG00000015153	ENST00000546782	YAF2	ENSMUSG00000022634	Yaf2	ortholog_one2one
ENSG00000015153	ENST00000555248	YAF2	ENSMUSG00000022634	Yaf2	ortholog_one2one
ENSG00000150722	ENST00000495820	PPP1R1C	ENSMUSG00000034683	Ppp1r1c	ortholog_one2one
ENSG00000150722	ENST00000486067	PPP1R1C	ENSMUSG00000034683	Ppp1r1c	ortholog_one2one
ENSG00000150722	ENST00000475249	PPP1R1C	ENSMUSG00000034683	Ppp1r1c	ortholog_one2one
ENSG00000150722	ENST00000464264	PPP1R1C	ENSMUSG00000034683	Ppp1r1c	ortholog_one2one
ENSG00000150722	ENST00000490645	PPP1R1C	ENSMUSG00000034683	Ppp1r1c	ortholog_one2one
ENSG00000150722	ENST00000465612	PPP1R1C	ENSMUSG00000034683	Ppp1r1c	ortholog_one2one
ENSG00000150722	ENST00000409137	PPP1R1C	ENSMUSG00000034683	Ppp1r1c	ortholog_one2one
ENSG00000150722	ENST00000280295	PPP1R1C	ENSMUSG00000034683	Ppp1r1c	ortholog_one2one
ENSG00000150722	ENST00000409702	PPP1R1C	ENSMUSG00000034683	Ppp1r1c	ortholog_one2one
ENSG00000150722	ENST00000479855	PPP1R1C	ENSMUSG00000034683	Ppp1r1c	ortholog_one2one
ENSG00000150722	ENST00000461410	PPP1R1C	ENSMUSG00000034683	Ppp1r1c	ortholog_one2one
ENSG00000150722	ENST00000494189	PPP1R1C	ENSMUSG00000034683	Ppp1r1c	ortholog_one2one
ENSG00000196218	ENST00000355481	RYR1	ENSMUSG00000030592	Ryr1	ortholog_one2one
ENSG00000196218	ENST00000359596	RYR1	ENSMUSG00000030592	Ryr1	ortholog_one2one
ENSG00000196218	ENST00000594111	RYR1	ENSMUSG00000030592	Ryr1	ortholog_one2one
ENSG00000196218	ENST00000594335	RYR1	ENSMUSG00000030592	Ryr1	ortholog_one2one
ENSG00000196218	ENST00000599547	RYR1	ENSMUSG00000030592	Ryr1	ortholog_one2one
ENSG00000196218	ENST00000600337	RYR1	ENSMUSG00000030592	Ryr1	ortholog_one2one
ENSG00000196218	ENST00000601514	RYR1	ENSMUSG00000030592	Ryr1	ortholog_one2one
ENSG00000196218	ENST00000596431	RYR1	ENSMUSG00000030592	Ryr1	ortholog_one2one
ENSG00000196218	ENST00000593322	RYR1	ENSMUSG00000030592	Ryr1	ortholog_one2one
ENSG00000196218	ENST00000593677	RYR1	ENSMUSG00000030592	Ryr1	ortholog_one2one
ENSG00000103546	ENST00000568943	SLC6A2	ENSMUSG00000055368	Slc6a2	ortholog_one2one
ENSG00000103546	ENST00000568529	SLC6A2	ENSMUSG00000055368	Slc6a2	ortholog_one2one
ENSG00000103546	ENST00000414754	SLC6A2	ENSMUSG00000055368	Slc6a2	ortholog_one2one
ENSG00000103546	ENST00000568655	SLC6A2	ENSMUSG00000055368	Slc6a2	ortholog_one2one
ENSG00000103546	ENST00000379906	SLC6A2	ENSMUSG00000055368	Slc6a2	ortholog_one2one
ENSG00000103546	ENST00000561820	SLC6A2	ENSMUSG00000055368	Slc6a2	ortholog_one2one
ENSG00000103546	ENST00000566163	SLC6A2	ENSMUSG00000055368	Slc6a2	ortholog_one2one
ENSG00000103546	ENST00000567238	SLC6A2	ENSMUSG00000055368	Slc6a2	ortholog_one2one
ENSG00000103546	ENST00000574918	SLC6A2	ENSMUSG00000055368	Slc6a2	ortholog_one2one
ENSG00000103546	ENST00000219833	SLC6A2	ENSMUSG00000055368	Slc6a2	ortholog_one2one
ENSG00000048991	ENST00000483021	R3HDM1	ENSMUSG00000056211	R3hdm1	ortholog_one2one
ENSG00000048991	ENST00000463230	R3HDM1	ENSMUSG00000056211	R3hdm1	ortholog_one2one
ENSG00000048991	ENST00000409478	R3HDM1	ENSMUSG00000056211	R3hdm1	ortholog_one2one
ENSG00000048991	ENST00000264160	R3HDM1	ENSMUSG00000056211	R3hdm1	ortholog_one2one
ENSG00000048991	ENST00000438014	R3HDM1	ENSMUSG00000056211	R3hdm1	ortholog_one2one
ENSG00000048991	ENST00000488035	R3HDM1	ENSMUSG00000056211	R3hdm1	ortholog_one2one
ENSG00000048991	ENST00000410054	R3HDM1	ENSMUSG00000056211	R3hdm1	ortholog_one2one
ENSG00000048991	ENST00000436436	R3HDM1	ENSMUSG00000056211	R3hdm1	ortholog_one2one
ENSG00000048991	ENST00000409606	R3HDM1	ENSMUSG00000056211	R3hdm1	ortholog_one2one
ENSG00000048991	ENST00000456040	R3HDM1	ENSMUSG00000056211	R3hdm1	ortholog_one2one
ENSG00000048991	ENST00000480793	R3HDM1	ENSMUSG00000056211	R3hdm1	ortholog_one2one
ENSG00000048991	ENST00000486532	R3HDM1	ENSMUSG00000056211	R3hdm1	ortholog_one2one
ENSG00000048991	ENST00000443537	R3HDM1	ENSMUSG00000056211	R3hdm1	ortholog_one2one
ENSG00000048991	ENST00000441871	R3HDM1	ENSMUSG00000056211	R3hdm1	ortholog_one2one
ENSG00000048991	ENST00000429703	R3HDM1	ENSMUSG00000056211	R3hdm1	ortholog_one2one
ENSG00000048991	ENST00000425804	R3HDM1	ENSMUSG00000056211	R3hdm1	ortholog_one2one
ENSG00000048991	ENST00000487294	R3HDM1	ENSMUSG00000056211	R3hdm1	ortholog_one2one
ENSG00000048991	ENST00000445855	R3HDM1	ENSMUSG00000056211	R3hdm1	ortholog_one2one
ENSG00000048991	ENST00000483065	R3HDM1	ENSMUSG00000056211	R3hdm1	ortholog_one2one
ENSG00000048991	ENST00000628915	R3HDM1	ENSMUSG00000056211	R3hdm1	ortholog_one2one
ENSG00000091536	ENST00000205890	MYO15A	ENSMUSG00000042678	Myo15	ortholog_one2one
ENSG00000091536	ENST00000647165	MYO15A	ENSMUSG00000042678	Myo15	ortholog_one2one
ENSG00000091536	ENST00000583079	MYO15A	ENSMUSG00000042678	Myo15	ortholog_one2one
ENSG00000091536	ENST00000646238	MYO15A	ENSMUSG00000042678	Myo15	ortholog_one2one
ENSG00000091536	ENST00000412324	MYO15A	ENSMUSG00000042678	Myo15	ortholog_one2one
ENSG00000091536	ENST00000578999	MYO15A	ENSMUSG00000042678	Myo15	ortholog_one2one
ENSG00000091536	ENST00000418233	MYO15A	ENSMUSG00000042678	Myo15	ortholog_one2one
ENSG00000091536	ENST00000646782	MYO15A	ENSMUSG00000042678	Myo15	ortholog_one2one
ENSG00000091536	ENST00000644795	MYO15A	ENSMUSG00000042678	Myo15	ortholog_one2one
ENSG00000091536	ENST00000536811	MYO15A	ENSMUSG00000042678	Myo15	ortholog_one2one
ENSG00000091536	ENST00000445289	MYO15A	ENSMUSG00000042678	Myo15	ortholog_one2one
ENSG00000091536	ENST00000585180	MYO15A	ENSMUSG00000042678	Myo15	ortholog_one2one
ENSG00000091536	ENST00000642418	MYO15A	ENSMUSG00000042678	Myo15	ortholog_one2one
ENSG00000091536	ENST00000643693	MYO15A	ENSMUSG00000042678	Myo15	ortholog_one2one
ENSG00000091536	ENST00000556535	MYO15A	ENSMUSG00000042678	Myo15	ortholog_one2one
ENSG00000091536	ENST00000557190	MYO15A	ENSMUSG00000042678	Myo15	ortholog_one2one
ENSG00000091536	ENST00000557655	MYO15A	ENSMUSG00000042678	Myo15	ortholog_one2one
ENSG00000091536	ENST00000578472	MYO15A	ENSMUSG00000042678	Myo15	ortholog_one2one
ENSG00000091536	ENST00000433411	MYO15A	ENSMUSG00000042678	Myo15	ortholog_one2one
ENSG00000091536	ENST00000579848	MYO15A	ENSMUSG00000042678	Myo15	ortholog_one2one
ENSG00000091536	ENST00000473013	MYO15A	ENSMUSG00000042678	Myo15	ortholog_one2one
ENSG00000091536	ENST00000578575	MYO15A	ENSMUSG00000042678	Myo15	ortholog_one2one
ENSG00000091536	ENST00000615845	MYO15A	ENSMUSG00000042678	Myo15	ortholog_one2one
ENSG00000177830	ENST00000532909	CHID1	ENSMUSG00000025512	Chid1	ortholog_one2one
ENSG00000177830	ENST00000529539	CHID1	ENSMUSG00000025512	Chid1	ortholog_one2one
ENSG00000177830	ENST00000323578	CHID1	ENSMUSG00000025512	Chid1	ortholog_one2one
ENSG00000177830	ENST00000534207	CHID1	ENSMUSG00000025512	Chid1	ortholog_one2one
ENSG00000177830	ENST00000429789	CHID1	ENSMUSG00000025512	Chid1	ortholog_one2one
ENSG00000177830	ENST00000528581	CHID1	ENSMUSG00000025512	Chid1	ortholog_one2one
ENSG00000177830	ENST00000436108	CHID1	ENSMUSG00000025512	Chid1	ortholog_one2one
ENSG00000177830	ENST00000524538	CHID1	ENSMUSG00000025512	Chid1	ortholog_one2one
ENSG00000177830	ENST00000528521	CHID1	ENSMUSG00000025512	Chid1	ortholog_one2one
ENSG00000177830	ENST00000526714	CHID1	ENSMUSG00000025512	Chid1	ortholog_one2one
ENSG00000177830	ENST00000528534	CHID1	ENSMUSG00000025512	Chid1	ortholog_one2one
ENSG00000177830	ENST00000524832	CHID1	ENSMUSG00000025512	Chid1	ortholog_one2one
ENSG00000177830	ENST00000531010	CHID1	ENSMUSG00000025512	Chid1	ortholog_one2one
ENSG00000177830	ENST00000531859	CHID1	ENSMUSG00000025512	Chid1	ortholog_one2one
ENSG00000177830	ENST00000534254	CHID1	ENSMUSG00000025512	Chid1	ortholog_one2one
ENSG00000177830	ENST00000528426	CHID1	ENSMUSG00000025512	Chid1	ortholog_one2one
ENSG00000177830	ENST00000533056	CHID1	ENSMUSG00000025512	Chid1	ortholog_one2one
ENSG00000177830	ENST00000533059	CHID1	ENSMUSG00000025512	Chid1	ortholog_one2one
ENSG00000177830	ENST00000530939	CHID1	ENSMUSG00000025512	Chid1	ortholog_one2one
ENSG00000177830	ENST00000525225	CHID1	ENSMUSG00000025512	Chid1	ortholog_one2one
ENSG00000177830	ENST00000525840	CHID1	ENSMUSG00000025512	Chid1	ortholog_one2one
ENSG00000177830	ENST00000528154	CHID1	ENSMUSG00000025512	Chid1	ortholog_one2one
ENSG00000177830	ENST00000454838	CHID1	ENSMUSG00000025512	Chid1	ortholog_one2one
ENSG00000177830	ENST00000449825	CHID1	ENSMUSG00000025512	Chid1	ortholog_one2one
ENSG00000008128	ENST00000356200	CDK11A	ENSMUSG00000029062	Cdk11b	ortholog_one2many
ENSG00000008128	ENST00000463652	CDK11A	ENSMUSG00000029062	Cdk11b	ortholog_one2many
ENSG00000008128	ENST00000356937	CDK11A	ENSMUSG00000029062	Cdk11b	ortholog_one2many
ENSG00000008128	ENST00000378638	CDK11A	ENSMUSG00000029062	Cdk11b	ortholog_one2many
ENSG00000008128	ENST00000509982	CDK11A	ENSMUSG00000029062	Cdk11b	ortholog_one2many
ENSG00000008128	ENST00000404249	CDK11A	ENSMUSG00000029062	Cdk11b	ortholog_one2many
ENSG00000008128	ENST00000460465	CDK11A	ENSMUSG00000029062	Cdk11b	ortholog_one2many
ENSG00000008128	ENST00000357760	CDK11A	ENSMUSG00000029062	Cdk11b	ortholog_one2many
ENSG00000008128	ENST00000358779	CDK11A	ENSMUSG00000029062	Cdk11b	ortholog_one2many
ENSG00000008128	ENST00000378633	CDK11A	ENSMUSG00000029062	Cdk11b	ortholog_one2many
ENSG00000008128	ENST00000478901	CDK11A	ENSMUSG00000029062	Cdk11b	ortholog_one2many
ENSG00000008128	ENST00000468397	CDK11A	ENSMUSG00000029062	Cdk11b	ortholog_one2many
ENSG00000008128	ENST00000491311	CDK11A	ENSMUSG00000029062	Cdk11b	ortholog_one2many
ENSG00000008128	ENST00000495016	CDK11A	ENSMUSG00000029062	Cdk11b	ortholog_one2many
ENSG00000008128	ENST00000468800	CDK11A	ENSMUSG00000029062	Cdk11b	ortholog_one2many
ENSG00000008128	ENST00000464748	CDK11A	ENSMUSG00000029062	Cdk11b	ortholog_one2many
ENSG00000008128	ENST00000489300	CDK11A	ENSMUSG00000029062	Cdk11b	ortholog_one2many
ENSG00000008128	ENST00000492390	CDK11A	ENSMUSG00000029062	Cdk11b	ortholog_one2many
ENSG00000008128	ENST00000474916	CDK11A	ENSMUSG00000029062	Cdk11b	ortholog_one2many
ENSG00000008128	ENST00000479362	CDK11A	ENSMUSG00000029062	Cdk11b	ortholog_one2many
ENSG00000008128	ENST00000498810	CDK11A	ENSMUSG00000029062	Cdk11b	ortholog_one2many
ENSG00000008128	ENST00000487462	CDK11A	ENSMUSG00000029062	Cdk11b	ortholog_one2many
ENSG00000008128	ENST00000401096	CDK11A	ENSMUSG00000029062	Cdk11b	ortholog_one2many
ENSG00000075290	ENST00000343737	WNT8B	ENSMUSG00000036961	Wnt8b	ortholog_one2one
ENSG00000197136	ENST00000355703	PCNX3	ENSMUSG00000054874	Pcnx3	ortholog_one2one
ENSG00000197136	ENST00000531045	PCNX3	ENSMUSG00000054874	Pcnx3	ortholog_one2one
ENSG00000197136	ENST00000530174	PCNX3	ENSMUSG00000054874	Pcnx3	ortholog_one2one
ENSG00000197136	ENST00000439247	PCNX3	ENSMUSG00000054874	Pcnx3	ortholog_one2one
ENSG00000197136	ENST00000531280	PCNX3	ENSMUSG00000054874	Pcnx3	ortholog_one2one
ENSG00000166579	ENST00000582812	NDEL1	ENSMUSG00000018736	Ndel1	ortholog_one2one
ENSG00000166579	ENST00000579150	NDEL1	ENSMUSG00000018736	Ndel1	ortholog_one2one
ENSG00000166579	ENST00000580237	NDEL1	ENSMUSG00000018736	Ndel1	ortholog_one2one
ENSG00000166579	ENST00000582665	NDEL1	ENSMUSG00000018736	Ndel1	ortholog_one2one
ENSG00000166579	ENST00000579880	NDEL1	ENSMUSG00000018736	Ndel1	ortholog_one2one
ENSG00000166579	ENST00000334527	NDEL1	ENSMUSG00000018736	Ndel1	ortholog_one2one
ENSG00000166579	ENST00000585098	NDEL1	ENSMUSG00000018736	Ndel1	ortholog_one2one
ENSG00000166579	ENST00000380025	NDEL1	ENSMUSG00000018736	Ndel1	ortholog_one2one
ENSG00000166579	ENST00000402554	NDEL1	ENSMUSG00000018736	Ndel1	ortholog_one2one
ENSG00000166579	ENST00000584866	NDEL1	ENSMUSG00000018736	Ndel1	ortholog_one2one
ENSG00000166579	ENST00000582490	NDEL1	ENSMUSG00000018736	Ndel1	ortholog_one2one
ENSG00000166579	ENST00000580738	NDEL1	ENSMUSG00000018736	Ndel1	ortholog_one2one
ENSG00000166579	ENST00000583066	NDEL1	ENSMUSG00000018736	Ndel1	ortholog_one2one
ENSG00000166579	ENST00000580012	NDEL1	ENSMUSG00000018736	Ndel1	ortholog_one2one
ENSG00000166579	ENST00000581189	NDEL1	ENSMUSG00000018736	Ndel1	ortholog_one2one
ENSG00000166579	ENST00000582277	NDEL1	ENSMUSG00000018736	Ndel1	ortholog_one2one
ENSG00000166579	ENST00000581679	NDEL1	ENSMUSG00000018736	Ndel1	ortholog_one2one
ENSG00000166579	ENST00000583683	NDEL1	ENSMUSG00000018736	Ndel1	ortholog_one2one
ENSG00000166579	ENST00000578172	NDEL1	ENSMUSG00000018736	Ndel1	ortholog_one2one
ENSG00000165092	ENST00000297785	ALDH1A1	ENSMUSG00000024747	Aldh1a7	ortholog_one2many
ENSG00000165092	ENST00000376939	ALDH1A1	ENSMUSG00000024747	Aldh1a7	ortholog_one2many
ENSG00000165092	ENST00000482210	ALDH1A1	ENSMUSG00000024747	Aldh1a7	ortholog_one2many
ENSG00000165092	ENST00000419959	ALDH1A1	ENSMUSG00000024747	Aldh1a7	ortholog_one2many
ENSG00000165092	ENST00000446946	ALDH1A1	ENSMUSG00000024747	Aldh1a7	ortholog_one2many
ENSG00000165092	ENST00000493113	ALDH1A1	ENSMUSG00000024747	Aldh1a7	ortholog_one2many
ENSG00000165092	ENST00000493311	ALDH1A1	ENSMUSG00000024747	Aldh1a7	ortholog_one2many
ENSG00000165092	ENST00000297785	ALDH1A1	ENSMUSG00000053279	Aldh1a1	ortholog_one2many
ENSG00000165092	ENST00000376939	ALDH1A1	ENSMUSG00000053279	Aldh1a1	ortholog_one2many
ENSG00000165092	ENST00000482210	ALDH1A1	ENSMUSG00000053279	Aldh1a1	ortholog_one2many
ENSG00000165092	ENST00000419959	ALDH1A1	ENSMUSG00000053279	Aldh1a1	ortholog_one2many
ENSG00000165092	ENST00000446946	ALDH1A1	ENSMUSG00000053279	Aldh1a1	ortholog_one2many
ENSG00000165092	ENST00000493113	ALDH1A1	ENSMUSG00000053279	Aldh1a1	ortholog_one2many
ENSG00000165092	ENST00000493311	ALDH1A1	ENSMUSG00000053279	Aldh1a1	ortholog_one2many
ENSG00000009413	ENST00000462119	REV3L	ENSMUSG00000019841	Rev3l	ortholog_one2one
ENSG00000009413	ENST00000434009	REV3L	ENSMUSG00000019841	Rev3l	ortholog_one2one
ENSG00000009413	ENST00000368802	REV3L	ENSMUSG00000019841	Rev3l	ortholog_one2one
ENSG00000009413	ENST00000368805	REV3L	ENSMUSG00000019841	Rev3l	ortholog_one2one
ENSG00000009413	ENST00000422377	REV3L	ENSMUSG00000019841	Rev3l	ortholog_one2one
ENSG00000009413	ENST00000413831	REV3L	ENSMUSG00000019841	Rev3l	ortholog_one2one
ENSG00000009413	ENST00000492520	REV3L	ENSMUSG00000019841	Rev3l	ortholog_one2one
ENSG00000009413	ENST00000467500	REV3L	ENSMUSG00000019841	Rev3l	ortholog_one2one
ENSG00000009413	ENST00000470871	REV3L	ENSMUSG00000019841	Rev3l	ortholog_one2one
ENSG00000009413	ENST00000460981	REV3L	ENSMUSG00000019841	Rev3l	ortholog_one2one
ENSG00000009413	ENST00000494858	REV3L	ENSMUSG00000019841	Rev3l	ortholog_one2one
ENSG00000009413	ENST00000435970	REV3L	ENSMUSG00000019841	Rev3l	ortholog_one2one
ENSG00000009413	ENST00000358835	REV3L	ENSMUSG00000019841	Rev3l	ortholog_one2one
ENSG00000009413	ENST00000619481	REV3L	ENSMUSG00000019841	Rev3l	ortholog_one2one
ENSG00000068354	ENST00000376771	TBC1D25	ENSMUSG00000039201	Tbc1d25	ortholog_one2one
ENSG00000068354	ENST00000481090	TBC1D25	ENSMUSG00000039201	Tbc1d25	ortholog_one2one
ENSG00000068354	ENST00000494495	TBC1D25	ENSMUSG00000039201	Tbc1d25	ortholog_one2one
ENSG00000068354	ENST00000476141	TBC1D25	ENSMUSG00000039201	Tbc1d25	ortholog_one2one
ENSG00000068354	ENST00000418627	TBC1D25	ENSMUSG00000039201	Tbc1d25	ortholog_one2one
ENSG00000164548	ENST00000297071	TRA2A	ENSMUSG00000029817	Tra2a	ortholog_one2one
ENSG00000164548	ENST00000497730	TRA2A	ENSMUSG00000029817	Tra2a	ortholog_one2one
ENSG00000164548	ENST00000475970	TRA2A	ENSMUSG00000029817	Tra2a	ortholog_one2one
ENSG00000164548	ENST00000482395	TRA2A	ENSMUSG00000029817	Tra2a	ortholog_one2one
ENSG00000164548	ENST00000486934	TRA2A	ENSMUSG00000029817	Tra2a	ortholog_one2one
ENSG00000164548	ENST00000494255	TRA2A	ENSMUSG00000029817	Tra2a	ortholog_one2one
ENSG00000164548	ENST00000474586	TRA2A	ENSMUSG00000029817	Tra2a	ortholog_one2one
ENSG00000164548	ENST00000490942	TRA2A	ENSMUSG00000029817	Tra2a	ortholog_one2one
ENSG00000164548	ENST00000448549	TRA2A	ENSMUSG00000029817	Tra2a	ortholog_one2one
ENSG00000164548	ENST00000392502	TRA2A	ENSMUSG00000029817	Tra2a	ortholog_one2one
ENSG00000164548	ENST00000538367	TRA2A	ENSMUSG00000029817	Tra2a	ortholog_one2one
ENSG00000164548	ENST00000621813	TRA2A	ENSMUSG00000029817	Tra2a	ortholog_one2one
ENSG00000146250	ENST00000369700	PRSS35	ENSMUSG00000033491	Prss35	ortholog_one2one
ENSG00000090932	ENST00000600437	DLL3	ENSMUSG00000003436	Dll3	ortholog_one2one
ENSG00000090932	ENST00000356433	DLL3	ENSMUSG00000003436	Dll3	ortholog_one2one
ENSG00000090932	ENST00000596614	DLL3	ENSMUSG00000003436	Dll3	ortholog_one2one
ENSG00000090932	ENST00000600579	DLL3	ENSMUSG00000003436	Dll3	ortholog_one2one
ENSG00000090932	ENST00000205143	DLL3	ENSMUSG00000003436	Dll3	ortholog_one2one
ENSG00000144136	ENST00000272542	SLC20A1	ENSMUSG00000027397	Slc20a1	ortholog_one2one
ENSG00000144136	ENST00000423633	SLC20A1	ENSMUSG00000027397	Slc20a1	ortholog_one2one
ENSG00000144136	ENST00000498224	SLC20A1	ENSMUSG00000027397	Slc20a1	ortholog_one2one
ENSG00000144136	ENST00000433924	SLC20A1	ENSMUSG00000027397	Slc20a1	ortholog_one2one
ENSG00000144136	ENST00000456264	SLC20A1	ENSMUSG00000027397	Slc20a1	ortholog_one2one
ENSG00000144136	ENST00000413135	SLC20A1	ENSMUSG00000027397	Slc20a1	ortholog_one2one
ENSG00000144136	ENST00000480984	SLC20A1	ENSMUSG00000027397	Slc20a1	ortholog_one2one
ENSG00000144136	ENST00000492076	SLC20A1	ENSMUSG00000027397	Slc20a1	ortholog_one2one
ENSG00000144136	ENST00000490674	SLC20A1	ENSMUSG00000027397	Slc20a1	ortholog_one2one
ENSG00000140025	ENST00000316738	EFCAB11	ENSMUSG00000021176	Efcab11	ortholog_one2one
ENSG00000140025	ENST00000555872	EFCAB11	ENSMUSG00000021176	Efcab11	ortholog_one2one
ENSG00000140025	ENST00000557685	EFCAB11	ENSMUSG00000021176	Efcab11	ortholog_one2one
ENSG00000140025	ENST00000556609	EFCAB11	ENSMUSG00000021176	Efcab11	ortholog_one2one
ENSG00000140025	ENST00000553871	EFCAB11	ENSMUSG00000021176	Efcab11	ortholog_one2one
ENSG00000140025	ENST00000556078	EFCAB11	ENSMUSG00000021176	Efcab11	ortholog_one2one
ENSG00000140025	ENST00000556639	EFCAB11	ENSMUSG00000021176	Efcab11	ortholog_one2one
ENSG00000140025	ENST00000555608	EFCAB11	ENSMUSG00000021176	Efcab11	ortholog_one2one
ENSG00000140025	ENST00000550103	EFCAB11	ENSMUSG00000021176	Efcab11	ortholog_one2one
ENSG00000140025	ENST00000538485	EFCAB11	ENSMUSG00000021176	Efcab11	ortholog_one2one
ENSG00000140025	ENST00000556005	EFCAB11	ENSMUSG00000021176	Efcab11	ortholog_one2one
ENSG00000140025	ENST00000554761	EFCAB11	ENSMUSG00000021176	Efcab11	ortholog_one2one
ENSG00000140025	ENST00000555430	EFCAB11	ENSMUSG00000021176	Efcab11	ortholog_one2one
ENSG00000141293	ENST00000336915	SKAP1	ENSMUSG00000057058	Skap1	ortholog_one2one
ENSG00000141293	ENST00000584709	SKAP1	ENSMUSG00000057058	Skap1	ortholog_one2one
ENSG00000141293	ENST00000583844	SKAP1	ENSMUSG00000057058	Skap1	ortholog_one2one
ENSG00000141293	ENST00000579476	SKAP1	ENSMUSG00000057058	Skap1	ortholog_one2one
ENSG00000141293	ENST00000584924	SKAP1	ENSMUSG00000057058	Skap1	ortholog_one2one
ENSG00000141293	ENST00000581400	SKAP1	ENSMUSG00000057058	Skap1	ortholog_one2one
ENSG00000141293	ENST00000579336	SKAP1	ENSMUSG00000057058	Skap1	ortholog_one2one
ENSG00000141293	ENST00000581419	SKAP1	ENSMUSG00000057058	Skap1	ortholog_one2one
ENSG00000174106	ENST00000308330	LEMD3	ENSMUSG00000048661	Lemd3	ortholog_one2one
ENSG00000174106	ENST00000541171	LEMD3	ENSMUSG00000048661	Lemd3	ortholog_one2one
ENSG00000174106	ENST00000542032	LEMD3	ENSMUSG00000048661	Lemd3	ortholog_one2one
ENSG00000174106	ENST00000544506	LEMD3	ENSMUSG00000048661	Lemd3	ortholog_one2one
ENSG00000174106	ENST00000539442	LEMD3	ENSMUSG00000048661	Lemd3	ortholog_one2one
ENSG00000174106	ENST00000545026	LEMD3	ENSMUSG00000048661	Lemd3	ortholog_one2one
ENSG00000139318	ENST00000279488	DUSP6	ENSMUSG00000019960	Dusp6	ortholog_one2one
ENSG00000139318	ENST00000308385	DUSP6	ENSMUSG00000019960	Dusp6	ortholog_one2one
ENSG00000139318	ENST00000547291	DUSP6	ENSMUSG00000019960	Dusp6	ortholog_one2one
ENSG00000139318	ENST00000547140	DUSP6	ENSMUSG00000019960	Dusp6	ortholog_one2one
ENSG00000139318	ENST00000548755	DUSP6	ENSMUSG00000019960	Dusp6	ortholog_one2one
ENSG00000095713	ENST00000413387	CRTAC1	ENSMUSG00000042401	Crtac1	ortholog_one2one
ENSG00000095713	ENST00000370597	CRTAC1	ENSMUSG00000042401	Crtac1	ortholog_one2one
ENSG00000095713	ENST00000436034	CRTAC1	ENSMUSG00000042401	Crtac1	ortholog_one2one
ENSG00000095713	ENST00000309155	CRTAC1	ENSMUSG00000042401	Crtac1	ortholog_one2one
ENSG00000095713	ENST00000468549	CRTAC1	ENSMUSG00000042401	Crtac1	ortholog_one2one
ENSG00000095713	ENST00000370591	CRTAC1	ENSMUSG00000042401	Crtac1	ortholog_one2one
ENSG00000167157	ENST00000372469	PRRX2	ENSMUSG00000039476	Prrx2	ortholog_one2one
ENSG00000025772	ENST00000372813	TOMM34	ENSMUSG00000018322	Tomm34	ortholog_one2one
ENSG00000105671	ENST00000247003	DDX49	ENSMUSG00000057788	Ddx49	ortholog_one2one
ENSG00000105671	ENST00000599981	DDX49	ENSMUSG00000057788	Ddx49	ortholog_one2one
ENSG00000105671	ENST00000599373	DDX49	ENSMUSG00000057788	Ddx49	ortholog_one2one
ENSG00000105671	ENST00000594021	DDX49	ENSMUSG00000057788	Ddx49	ortholog_one2one
ENSG00000105671	ENST00000595858	DDX49	ENSMUSG00000057788	Ddx49	ortholog_one2one
ENSG00000105671	ENST00000593361	DDX49	ENSMUSG00000057788	Ddx49	ortholog_one2one
ENSG00000105671	ENST00000598972	DDX49	ENSMUSG00000057788	Ddx49	ortholog_one2one
ENSG00000105671	ENST00000602113	DDX49	ENSMUSG00000057788	Ddx49	ortholog_one2one
ENSG00000105671	ENST00000601803	DDX49	ENSMUSG00000057788	Ddx49	ortholog_one2one
ENSG00000105671	ENST00000599156	DDX49	ENSMUSG00000057788	Ddx49	ortholog_one2one
ENSG00000105671	ENST00000601772	DDX49	ENSMUSG00000057788	Ddx49	ortholog_one2one
ENSG00000105671	ENST00000598277	DDX49	ENSMUSG00000057788	Ddx49	ortholog_one2one
ENSG00000105671	ENST00000596502	DDX49	ENSMUSG00000057788	Ddx49	ortholog_one2one
ENSG00000105671	ENST00000629999	DDX49	ENSMUSG00000057788	Ddx49	ortholog_one2one
ENSG00000115295	ENST00000401605	CLIP4	ENSMUSG00000024059	Clip4	ortholog_one2one
ENSG00000115295	ENST00000401617	CLIP4	ENSMUSG00000024059	Clip4	ortholog_one2one
ENSG00000115295	ENST00000415891	CLIP4	ENSMUSG00000024059	Clip4	ortholog_one2one
ENSG00000115295	ENST00000404424	CLIP4	ENSMUSG00000024059	Clip4	ortholog_one2one
ENSG00000115295	ENST00000456385	CLIP4	ENSMUSG00000024059	Clip4	ortholog_one2one
ENSG00000115295	ENST00000320081	CLIP4	ENSMUSG00000024059	Clip4	ortholog_one2one
ENSG00000115295	ENST00000449202	CLIP4	ENSMUSG00000024059	Clip4	ortholog_one2one
ENSG00000115295	ENST00000491701	CLIP4	ENSMUSG00000024059	Clip4	ortholog_one2one
ENSG00000115295	ENST00000471165	CLIP4	ENSMUSG00000024059	Clip4	ortholog_one2one
ENSG00000115295	ENST00000438819	CLIP4	ENSMUSG00000024059	Clip4	ortholog_one2one
ENSG00000115295	ENST00000493551	CLIP4	ENSMUSG00000024059	Clip4	ortholog_one2one
ENSG00000115295	ENST00000481628	CLIP4	ENSMUSG00000024059	Clip4	ortholog_one2one
ENSG00000148344	ENST00000481476	PTGES	ENSMUSG00000050737	Ptges	ortholog_one2one
ENSG00000148344	ENST00000340607	PTGES	ENSMUSG00000050737	Ptges	ortholog_one2one
ENSG00000142405	ENST00000324134	NLRP12	ENSMUSG00000078817	Nlrp12	ortholog_one2one
ENSG00000142405	ENST00000391775	NLRP12	ENSMUSG00000078817	Nlrp12	ortholog_one2one
ENSG00000142405	ENST00000492915	NLRP12	ENSMUSG00000078817	Nlrp12	ortholog_one2one
ENSG00000142405	ENST00000391773	NLRP12	ENSMUSG00000078817	Nlrp12	ortholog_one2one
ENSG00000142405	ENST00000345770	NLRP12	ENSMUSG00000078817	Nlrp12	ortholog_one2one
ENSG00000142405	ENST00000391772	NLRP12	ENSMUSG00000078817	Nlrp12	ortholog_one2one
ENSG00000162510	ENST00000373765	MATN1	ENSMUSG00000040533	Matn1	ortholog_one2one
ENSG00000162510	ENST00000494561	MATN1	ENSMUSG00000040533	Matn1	ortholog_one2one
ENSG00000162510	ENST00000477320	MATN1	ENSMUSG00000040533	Matn1	ortholog_one2one
ENSG00000198028	ENST00000301480	ZNF560	ENSMUSG00000055150	Zfp78	ortholog_many2many
ENSG00000198028	ENST00000585974	ZNF560	ENSMUSG00000055150	Zfp78	ortholog_many2many
ENSG00000159166	ENST00000503578	LAD1	ENSMUSG00000041782	Lad1	ortholog_one2one
ENSG00000159166	ENST00000391967	LAD1	ENSMUSG00000041782	Lad1	ortholog_one2one
ENSG00000159166	ENST00000367313	LAD1	ENSMUSG00000041782	Lad1	ortholog_one2one
ENSG00000159166	ENST00000475136	LAD1	ENSMUSG00000041782	Lad1	ortholog_one2one
ENSG00000159166	ENST00000488842	LAD1	ENSMUSG00000041782	Lad1	ortholog_one2one
ENSG00000159166	ENST00000631576	LAD1	ENSMUSG00000041782	Lad1	ortholog_one2one
ENSG00000159166	ENST00000632743	LAD1	ENSMUSG00000041782	Lad1	ortholog_one2one
ENSG00000159166	ENST00000633953	LAD1	ENSMUSG00000041782	Lad1	ortholog_one2one
ENSG00000157326	ENST00000313250	DHRS4	ENSMUSG00000022210	Dhrs4	ortholog_one2many
ENSG00000157326	ENST00000558263	DHRS4	ENSMUSG00000022210	Dhrs4	ortholog_one2many
ENSG00000157326	ENST00000543741	DHRS4	ENSMUSG00000022210	Dhrs4	ortholog_one2many
ENSG00000157326	ENST00000397075	DHRS4	ENSMUSG00000022210	Dhrs4	ortholog_one2many
ENSG00000157326	ENST00000397074	DHRS4	ENSMUSG00000022210	Dhrs4	ortholog_one2many
ENSG00000157326	ENST00000559632	DHRS4	ENSMUSG00000022210	Dhrs4	ortholog_one2many
ENSG00000157326	ENST00000558581	DHRS4	ENSMUSG00000022210	Dhrs4	ortholog_one2many
ENSG00000157326	ENST00000559975	DHRS4	ENSMUSG00000022210	Dhrs4	ortholog_one2many
ENSG00000128408	ENST00000614167	RIBC2	ENSMUSG00000022431	Ribc2	ortholog_one2one
ENSG00000128408	ENST00000621287	RIBC2	ENSMUSG00000022431	Ribc2	ortholog_one2one
ENSG00000128408	ENST00000466226	RIBC2	ENSMUSG00000022431	Ribc2	ortholog_one2one
ENSG00000139323	ENST00000549591	POC1B	ENSMUSG00000019952	Poc1b	ortholog_one2one
ENSG00000139323	ENST00000393179	POC1B	ENSMUSG00000019952	Poc1b	ortholog_one2one
ENSG00000139323	ENST00000313546	POC1B	ENSMUSG00000019952	Poc1b	ortholog_one2one
ENSG00000139323	ENST00000546740	POC1B	ENSMUSG00000019952	Poc1b	ortholog_one2one
ENSG00000139323	ENST00000549035	POC1B	ENSMUSG00000019952	Poc1b	ortholog_one2one
ENSG00000139323	ENST00000547496	POC1B	ENSMUSG00000019952	Poc1b	ortholog_one2one
ENSG00000139323	ENST00000548715	POC1B	ENSMUSG00000019952	Poc1b	ortholog_one2one
ENSG00000139323	ENST00000549504	POC1B	ENSMUSG00000019952	Poc1b	ortholog_one2one
ENSG00000139323	ENST00000549304	POC1B	ENSMUSG00000019952	Poc1b	ortholog_one2one
ENSG00000139323	ENST00000539190	POC1B	ENSMUSG00000019952	Poc1b	ortholog_one2one
ENSG00000139323	ENST00000551819	POC1B	ENSMUSG00000019952	Poc1b	ortholog_one2one
ENSG00000139323	ENST00000552563	POC1B	ENSMUSG00000019952	Poc1b	ortholog_one2one
ENSG00000139323	ENST00000547274	POC1B	ENSMUSG00000019952	Poc1b	ortholog_one2one
ENSG00000139323	ENST00000546830	POC1B	ENSMUSG00000019952	Poc1b	ortholog_one2one
ENSG00000155926	ENST00000338087	SLA	ENSMUSG00000022372	Sla	ortholog_one2one
ENSG00000155926	ENST00000427060	SLA	ENSMUSG00000022372	Sla	ortholog_one2one
ENSG00000155926	ENST00000395352	SLA	ENSMUSG00000022372	Sla	ortholog_one2one
ENSG00000155926	ENST00000517549	SLA	ENSMUSG00000022372	Sla	ortholog_one2one
ENSG00000155926	ENST00000524345	SLA	ENSMUSG00000022372	Sla	ortholog_one2one
ENSG00000155926	ENST00000517648	SLA	ENSMUSG00000022372	Sla	ortholog_one2one
ENSG00000155926	ENST00000522119	SLA	ENSMUSG00000022372	Sla	ortholog_one2one
ENSG00000155926	ENST00000523224	SLA	ENSMUSG00000022372	Sla	ortholog_one2one
ENSG00000155926	ENST00000521823	SLA	ENSMUSG00000022372	Sla	ortholog_one2one
ENSG00000155926	ENST00000519341	SLA	ENSMUSG00000022372	Sla	ortholog_one2one
ENSG00000155926	ENST00000522002	SLA	ENSMUSG00000022372	Sla	ortholog_one2one
ENSG00000155926	ENST00000518565	SLA	ENSMUSG00000022372	Sla	ortholog_one2one
ENSG00000155926	ENST00000520106	SLA	ENSMUSG00000022372	Sla	ortholog_one2one
ENSG00000155926	ENST00000522432	SLA	ENSMUSG00000022372	Sla	ortholog_one2one
ENSG00000155926	ENST00000519504	SLA	ENSMUSG00000022372	Sla	ortholog_one2one
ENSG00000155926	ENST00000518594	SLA	ENSMUSG00000022372	Sla	ortholog_one2one
ENSG00000155926	ENST00000521302	SLA	ENSMUSG00000022372	Sla	ortholog_one2one
ENSG00000155926	ENST00000523610	SLA	ENSMUSG00000022372	Sla	ortholog_one2one
ENSG00000155926	ENST00000519747	SLA	ENSMUSG00000022372	Sla	ortholog_one2one
ENSG00000155926	ENST00000519558	SLA	ENSMUSG00000022372	Sla	ortholog_one2one
ENSG00000155926	ENST00000522946	SLA	ENSMUSG00000022372	Sla	ortholog_one2one
ENSG00000155926	ENST00000517615	SLA	ENSMUSG00000022372	Sla	ortholog_one2one
ENSG00000155926	ENST00000517932	SLA	ENSMUSG00000022372	Sla	ortholog_one2one
ENSG00000182544	ENST00000546655	MFSD5	ENSMUSG00000045665	Mfsd5	ortholog_one2one
ENSG00000182544	ENST00000551660	MFSD5	ENSMUSG00000045665	Mfsd5	ortholog_one2one
ENSG00000182544	ENST00000329548	MFSD5	ENSMUSG00000045665	Mfsd5	ortholog_one2one
ENSG00000182544	ENST00000552097	MFSD5	ENSMUSG00000045665	Mfsd5	ortholog_one2one
ENSG00000182544	ENST00000534842	MFSD5	ENSMUSG00000045665	Mfsd5	ortholog_one2one
ENSG00000080493	ENST00000649996	SLC4A4	ENSMUSG00000060961	Slc4a4	ortholog_one2one
ENSG00000080493	ENST00000264485	SLC4A4	ENSMUSG00000060961	Slc4a4	ortholog_one2one
ENSG00000080493	ENST00000351898	SLC4A4	ENSMUSG00000060961	Slc4a4	ortholog_one2one
ENSG00000080493	ENST00000639096	SLC4A4	ENSMUSG00000060961	Slc4a4	ortholog_one2one
ENSG00000080493	ENST00000638464	SLC4A4	ENSMUSG00000060961	Slc4a4	ortholog_one2one
ENSG00000080493	ENST00000514331	SLC4A4	ENSMUSG00000060961	Slc4a4	ortholog_one2one
ENSG00000080493	ENST00000512686	SLC4A4	ENSMUSG00000060961	Slc4a4	ortholog_one2one
ENSG00000080493	ENST00000340595	SLC4A4	ENSMUSG00000060961	Slc4a4	ortholog_one2one
ENSG00000080493	ENST00000425175	SLC4A4	ENSMUSG00000060961	Slc4a4	ortholog_one2one
ENSG00000010803	ENST00000326197	SCMH1	ENSMUSG00000000085	Scmh1	ortholog_one2one
ENSG00000010803	ENST00000372595	SCMH1	ENSMUSG00000000085	Scmh1	ortholog_one2one
ENSG00000010803	ENST00000337495	SCMH1	ENSMUSG00000000085	Scmh1	ortholog_one2one
ENSG00000010803	ENST00000372597	SCMH1	ENSMUSG00000000085	Scmh1	ortholog_one2one
ENSG00000010803	ENST00000372596	SCMH1	ENSMUSG00000000085	Scmh1	ortholog_one2one
ENSG00000010803	ENST00000472037	SCMH1	ENSMUSG00000000085	Scmh1	ortholog_one2one
ENSG00000010803	ENST00000456518	SCMH1	ENSMUSG00000000085	Scmh1	ortholog_one2one
ENSG00000010803	ENST00000460215	SCMH1	ENSMUSG00000000085	Scmh1	ortholog_one2one
ENSG00000010803	ENST00000498793	SCMH1	ENSMUSG00000000085	Scmh1	ortholog_one2one
ENSG00000010803	ENST00000489421	SCMH1	ENSMUSG00000000085	Scmh1	ortholog_one2one
ENSG00000010803	ENST00000482530	SCMH1	ENSMUSG00000000085	Scmh1	ortholog_one2one
ENSG00000010803	ENST00000488592	SCMH1	ENSMUSG00000000085	Scmh1	ortholog_one2one
ENSG00000010803	ENST00000397171	SCMH1	ENSMUSG00000000085	Scmh1	ortholog_one2one
ENSG00000010803	ENST00000397174	SCMH1	ENSMUSG00000000085	Scmh1	ortholog_one2one
ENSG00000010803	ENST00000361191	SCMH1	ENSMUSG00000000085	Scmh1	ortholog_one2one
ENSG00000010803	ENST00000361705	SCMH1	ENSMUSG00000000085	Scmh1	ortholog_one2one
ENSG00000010803	ENST00000402904	SCMH1	ENSMUSG00000000085	Scmh1	ortholog_one2one
ENSG00000163682	ENST00000645496	RPL9	ENSMUSG00000081906	Rpl9-ps1	ortholog_one2one
ENSG00000163682	ENST00000295955	RPL9	ENSMUSG00000081906	Rpl9-ps1	ortholog_one2one
ENSG00000163682	ENST00000503277	RPL9	ENSMUSG00000081906	Rpl9-ps1	ortholog_one2one
ENSG00000163682	ENST00000511643	RPL9	ENSMUSG00000081906	Rpl9-ps1	ortholog_one2one
ENSG00000163682	ENST00000449470	RPL9	ENSMUSG00000081906	Rpl9-ps1	ortholog_one2one
ENSG00000163682	ENST00000508595	RPL9	ENSMUSG00000081906	Rpl9-ps1	ortholog_one2one
ENSG00000163682	ENST00000506581	RPL9	ENSMUSG00000081906	Rpl9-ps1	ortholog_one2one
ENSG00000163682	ENST00000644328	RPL9	ENSMUSG00000081906	Rpl9-ps1	ortholog_one2one
ENSG00000163682	ENST00000503040	RPL9	ENSMUSG00000081906	Rpl9-ps1	ortholog_one2one
ENSG00000163682	ENST00000504470	RPL9	ENSMUSG00000081906	Rpl9-ps1	ortholog_one2one
ENSG00000163682	ENST00000511075	RPL9	ENSMUSG00000081906	Rpl9-ps1	ortholog_one2one
ENSG00000163682	ENST00000437992	RPL9	ENSMUSG00000081906	Rpl9-ps1	ortholog_one2one
ENSG00000163682	ENST00000514842	RPL9	ENSMUSG00000081906	Rpl9-ps1	ortholog_one2one
ENSG00000163682	ENST00000645585	RPL9	ENSMUSG00000081906	Rpl9-ps1	ortholog_one2one
ENSG00000163682	ENST00000642337	RPL9	ENSMUSG00000081906	Rpl9-ps1	ortholog_one2one
ENSG00000163682	ENST00000645894	RPL9	ENSMUSG00000081906	Rpl9-ps1	ortholog_one2one
ENSG00000102181	ENST00000346693	CD99L2	ENSMUSG00000035776	Cd99l2	ortholog_one2one
ENSG00000102181	ENST00000370377	CD99L2	ENSMUSG00000035776	Cd99l2	ortholog_one2one
ENSG00000102181	ENST00000355149	CD99L2	ENSMUSG00000035776	Cd99l2	ortholog_one2one
ENSG00000102181	ENST00000466436	CD99L2	ENSMUSG00000035776	Cd99l2	ortholog_one2one
ENSG00000102181	ENST00000634795	CD99L2	ENSMUSG00000035776	Cd99l2	ortholog_one2one
ENSG00000102181	ENST00000418547	CD99L2	ENSMUSG00000035776	Cd99l2	ortholog_one2one
ENSG00000102181	ENST00000491877	CD99L2	ENSMUSG00000035776	Cd99l2	ortholog_one2one
ENSG00000102181	ENST00000613030	CD99L2	ENSMUSG00000035776	Cd99l2	ortholog_one2one
ENSG00000102181	ENST00000437787	CD99L2	ENSMUSG00000035776	Cd99l2	ortholog_one2one
ENSG00000112337	ENST00000360488	SLC17A2	ENSMUSG00000036110	Slc17a2	ortholog_one2one
ENSG00000112337	ENST00000265425	SLC17A2	ENSMUSG00000036110	Slc17a2	ortholog_one2one
ENSG00000112337	ENST00000377850	SLC17A2	ENSMUSG00000036110	Slc17a2	ortholog_one2one
ENSG00000140534	ENST00000268138	TICRR	ENSMUSG00000046591	Ticrr	ortholog_one2one
ENSG00000140534	ENST00000560985	TICRR	ENSMUSG00000046591	Ticrr	ortholog_one2one
ENSG00000140534	ENST00000561095	TICRR	ENSMUSG00000046591	Ticrr	ortholog_one2one
ENSG00000053254	ENST00000557572	FOXN3	ENSMUSG00000033713	Foxn3	ortholog_one2one
ENSG00000053254	ENST00000345097	FOXN3	ENSMUSG00000033713	Foxn3	ortholog_one2one
ENSG00000053254	ENST00000557258	FOXN3	ENSMUSG00000033713	Foxn3	ortholog_one2one
ENSG00000053254	ENST00000555353	FOXN3	ENSMUSG00000033713	Foxn3	ortholog_one2one
ENSG00000053254	ENST00000553840	FOXN3	ENSMUSG00000033713	Foxn3	ortholog_one2one
ENSG00000053254	ENST00000556541	FOXN3	ENSMUSG00000033713	Foxn3	ortholog_one2one
ENSG00000053254	ENST00000555010	FOXN3	ENSMUSG00000033713	Foxn3	ortholog_one2one
ENSG00000053254	ENST00000557496	FOXN3	ENSMUSG00000033713	Foxn3	ortholog_one2one
ENSG00000053254	ENST00000557718	FOXN3	ENSMUSG00000033713	Foxn3	ortholog_one2one
ENSG00000053254	ENST00000553353	FOXN3	ENSMUSG00000033713	Foxn3	ortholog_one2one
ENSG00000053254	ENST00000556916	FOXN3	ENSMUSG00000033713	Foxn3	ortholog_one2one
ENSG00000053254	ENST00000555658	FOXN3	ENSMUSG00000033713	Foxn3	ortholog_one2one
ENSG00000053254	ENST00000554005	FOXN3	ENSMUSG00000033713	Foxn3	ortholog_one2one
ENSG00000053254	ENST00000557261	FOXN3	ENSMUSG00000033713	Foxn3	ortholog_one2one
ENSG00000053254	ENST00000555855	FOXN3	ENSMUSG00000033713	Foxn3	ortholog_one2one
ENSG00000053254	ENST00000555034	FOXN3	ENSMUSG00000033713	Foxn3	ortholog_one2one
ENSG00000053254	ENST00000553904	FOXN3	ENSMUSG00000033713	Foxn3	ortholog_one2one
ENSG00000053254	ENST00000261302	FOXN3	ENSMUSG00000033713	Foxn3	ortholog_one2one
ENSG00000053254	ENST00000615335	FOXN3	ENSMUSG00000033713	Foxn3	ortholog_one2one
ENSG00000137876	ENST00000260443	RSL24D1	ENSMUSG00000032215	Rsl24d1	ortholog_one2one
ENSG00000137876	ENST00000562993	RSL24D1	ENSMUSG00000032215	Rsl24d1	ortholog_one2one
ENSG00000137876	ENST00000564344	RSL24D1	ENSMUSG00000032215	Rsl24d1	ortholog_one2one
ENSG00000137876	ENST00000569386	RSL24D1	ENSMUSG00000032215	Rsl24d1	ortholog_one2one
ENSG00000137876	ENST00000565854	RSL24D1	ENSMUSG00000032215	Rsl24d1	ortholog_one2one
ENSG00000137876	ENST00000562895	RSL24D1	ENSMUSG00000032215	Rsl24d1	ortholog_one2one
ENSG00000089351	ENST00000599564	GRAMD1A	ENSMUSG00000001248	Gramd1a	ortholog_one2one
ENSG00000089351	ENST00000594597	GRAMD1A	ENSMUSG00000001248	Gramd1a	ortholog_one2one
ENSG00000089351	ENST00000317991	GRAMD1A	ENSMUSG00000001248	Gramd1a	ortholog_one2one
ENSG00000089351	ENST00000600231	GRAMD1A	ENSMUSG00000001248	Gramd1a	ortholog_one2one
ENSG00000089351	ENST00000603669	GRAMD1A	ENSMUSG00000001248	Gramd1a	ortholog_one2one
ENSG00000089351	ENST00000411896	GRAMD1A	ENSMUSG00000001248	Gramd1a	ortholog_one2one
ENSG00000089351	ENST00000424536	GRAMD1A	ENSMUSG00000001248	Gramd1a	ortholog_one2one
ENSG00000089351	ENST00000598073	GRAMD1A	ENSMUSG00000001248	Gramd1a	ortholog_one2one
ENSG00000089351	ENST00000599476	GRAMD1A	ENSMUSG00000001248	Gramd1a	ortholog_one2one
ENSG00000089351	ENST00000598580	GRAMD1A	ENSMUSG00000001248	Gramd1a	ortholog_one2one
ENSG00000089351	ENST00000595596	GRAMD1A	ENSMUSG00000001248	Gramd1a	ortholog_one2one
ENSG00000089351	ENST00000598362	GRAMD1A	ENSMUSG00000001248	Gramd1a	ortholog_one2one
ENSG00000089351	ENST00000598118	GRAMD1A	ENSMUSG00000001248	Gramd1a	ortholog_one2one
ENSG00000089351	ENST00000603907	GRAMD1A	ENSMUSG00000001248	Gramd1a	ortholog_one2one
ENSG00000167881	ENST00000307877	SRP68	ENSMUSG00000020780	Srp68	ortholog_one2one
ENSG00000167881	ENST00000588643	SRP68	ENSMUSG00000020780	Srp68	ortholog_one2one
ENSG00000167881	ENST00000542536	SRP68	ENSMUSG00000020780	Srp68	ortholog_one2one
ENSG00000167881	ENST00000539137	SRP68	ENSMUSG00000020780	Srp68	ortholog_one2one
ENSG00000167881	ENST00000592704	SRP68	ENSMUSG00000020780	Srp68	ortholog_one2one
ENSG00000167881	ENST00000586859	SRP68	ENSMUSG00000020780	Srp68	ortholog_one2one
ENSG00000167881	ENST00000588736	SRP68	ENSMUSG00000020780	Srp68	ortholog_one2one
ENSG00000167881	ENST00000590833	SRP68	ENSMUSG00000020780	Srp68	ortholog_one2one
ENSG00000167881	ENST00000587864	SRP68	ENSMUSG00000020780	Srp68	ortholog_one2one
ENSG00000167881	ENST00000585539	SRP68	ENSMUSG00000020780	Srp68	ortholog_one2one
ENSG00000167881	ENST00000591272	SRP68	ENSMUSG00000020780	Srp68	ortholog_one2one
ENSG00000167881	ENST00000602720	SRP68	ENSMUSG00000020780	Srp68	ortholog_one2one
ENSG00000167881	ENST00000629930	SRP68	ENSMUSG00000020780	Srp68	ortholog_one2one
ENSG00000155265	ENST00000370602	GOLGA7B	ENSMUSG00000042532	Golga7b	ortholog_one2one
ENSG00000155265	ENST00000423054	GOLGA7B	ENSMUSG00000042532	Golga7b	ortholog_one2one
ENSG00000155265	ENST00000596005	GOLGA7B	ENSMUSG00000042532	Golga7b	ortholog_one2one
ENSG00000230778	ENST00000434396	ANKRD63	ENSMUSG00000078137	Ankrd63	ortholog_one2one
ENSG00000137841	ENST00000560009	PLCB2	ENSMUSG00000040061	Plcb2	ortholog_one2one
ENSG00000137841	ENST00000559671	PLCB2	ENSMUSG00000040061	Plcb2	ortholog_one2one
ENSG00000137841	ENST00000260402	PLCB2	ENSMUSG00000040061	Plcb2	ortholog_one2one
ENSG00000137841	ENST00000559381	PLCB2	ENSMUSG00000040061	Plcb2	ortholog_one2one
ENSG00000137841	ENST00000559618	PLCB2	ENSMUSG00000040061	Plcb2	ortholog_one2one
ENSG00000137841	ENST00000558588	PLCB2	ENSMUSG00000040061	Plcb2	ortholog_one2one
ENSG00000137841	ENST00000557821	PLCB2	ENSMUSG00000040061	Plcb2	ortholog_one2one
ENSG00000137841	ENST00000456256	PLCB2	ENSMUSG00000040061	Plcb2	ortholog_one2one
ENSG00000137841	ENST00000558505	PLCB2	ENSMUSG00000040061	Plcb2	ortholog_one2one
ENSG00000137841	ENST00000560701	PLCB2	ENSMUSG00000040061	Plcb2	ortholog_one2one
ENSG00000137841	ENST00000561378	PLCB2	ENSMUSG00000040061	Plcb2	ortholog_one2one
ENSG00000137841	ENST00000558409	PLCB2	ENSMUSG00000040061	Plcb2	ortholog_one2one
ENSG00000137841	ENST00000560093	PLCB2	ENSMUSG00000040061	Plcb2	ortholog_one2one
ENSG00000137841	ENST00000543785	PLCB2	ENSMUSG00000040061	Plcb2	ortholog_one2one
ENSG00000137841	ENST00000559634	PLCB2	ENSMUSG00000040061	Plcb2	ortholog_one2one
ENSG00000179588	ENST00000319555	ZFPM1	ENSMUSG00000049577	Zfpm1	ortholog_one2one
ENSG00000179588	ENST00000562417	ZFPM1	ENSMUSG00000049577	Zfpm1	ortholog_one2one
ENSG00000179588	ENST00000569086	ZFPM1	ENSMUSG00000049577	Zfpm1	ortholog_one2one
ENSG00000179588	ENST00000563351	ZFPM1	ENSMUSG00000049577	Zfpm1	ortholog_one2one
ENSG00000179588	ENST00000562437	ZFPM1	ENSMUSG00000049577	Zfpm1	ortholog_one2one
ENSG00000104365	ENST00000520810	IKBKB	ENSMUSG00000031537	Ikbkb	ortholog_one2one
ENSG00000104365	ENST00000520320	IKBKB	ENSMUSG00000031537	Ikbkb	ortholog_one2one
ENSG00000104365	ENST00000517890	IKBKB	ENSMUSG00000031537	Ikbkb	ortholog_one2one
ENSG00000104365	ENST00000519733	IKBKB	ENSMUSG00000031537	Ikbkb	ortholog_one2one
ENSG00000104365	ENST00000519735	IKBKB	ENSMUSG00000031537	Ikbkb	ortholog_one2one
ENSG00000104365	ENST00000523105	IKBKB	ENSMUSG00000031537	Ikbkb	ortholog_one2one
ENSG00000104365	ENST00000520835	IKBKB	ENSMUSG00000031537	Ikbkb	ortholog_one2one
ENSG00000104365	ENST00000649612	IKBKB	ENSMUSG00000031537	Ikbkb	ortholog_one2one
ENSG00000104365	ENST00000517917	IKBKB	ENSMUSG00000031537	Ikbkb	ortholog_one2one
ENSG00000104365	ENST00000518679	IKBKB	ENSMUSG00000031537	Ikbkb	ortholog_one2one
ENSG00000104365	ENST00000342222	IKBKB	ENSMUSG00000031537	Ikbkb	ortholog_one2one
ENSG00000104365	ENST00000518983	IKBKB	ENSMUSG00000031537	Ikbkb	ortholog_one2one
ENSG00000104365	ENST00000520201	IKBKB	ENSMUSG00000031537	Ikbkb	ortholog_one2one
ENSG00000104365	ENST00000517388	IKBKB	ENSMUSG00000031537	Ikbkb	ortholog_one2one
ENSG00000104365	ENST00000518647	IKBKB	ENSMUSG00000031537	Ikbkb	ortholog_one2one
ENSG00000104365	ENST00000521661	IKBKB	ENSMUSG00000031537	Ikbkb	ortholog_one2one
ENSG00000104365	ENST00000520655	IKBKB	ENSMUSG00000031537	Ikbkb	ortholog_one2one
ENSG00000104365	ENST00000517812	IKBKB	ENSMUSG00000031537	Ikbkb	ortholog_one2one
ENSG00000104365	ENST00000523517	IKBKB	ENSMUSG00000031537	Ikbkb	ortholog_one2one
ENSG00000104365	ENST00000522147	IKBKB	ENSMUSG00000031537	Ikbkb	ortholog_one2one
ENSG00000104365	ENST00000522545	IKBKB	ENSMUSG00000031537	Ikbkb	ortholog_one2one
ENSG00000104365	ENST00000648136	IKBKB	ENSMUSG00000031537	Ikbkb	ortholog_one2one
ENSG00000104365	ENST00000517502	IKBKB	ENSMUSG00000031537	Ikbkb	ortholog_one2one
ENSG00000104365	ENST00000522785	IKBKB	ENSMUSG00000031537	Ikbkb	ortholog_one2one
ENSG00000104365	ENST00000523599	IKBKB	ENSMUSG00000031537	Ikbkb	ortholog_one2one
ENSG00000104365	ENST00000649751	IKBKB	ENSMUSG00000031537	Ikbkb	ortholog_one2one
ENSG00000104365	ENST00000519938	IKBKB	ENSMUSG00000031537	Ikbkb	ortholog_one2one
ENSG00000104365	ENST00000522133	IKBKB	ENSMUSG00000031537	Ikbkb	ortholog_one2one
ENSG00000104365	ENST00000523018	IKBKB	ENSMUSG00000031537	Ikbkb	ortholog_one2one
ENSG00000104365	ENST00000521225	IKBKB	ENSMUSG00000031537	Ikbkb	ortholog_one2one
ENSG00000104365	ENST00000522103	IKBKB	ENSMUSG00000031537	Ikbkb	ortholog_one2one
ENSG00000104365	ENST00000416505	IKBKB	ENSMUSG00000031537	Ikbkb	ortholog_one2one
ENSG00000104365	ENST00000629753	IKBKB	ENSMUSG00000031537	Ikbkb	ortholog_one2one
ENSG00000118194	ENST00000476888	TNNT2	ENSMUSG00000026414	Tnnt2	ortholog_one2one
ENSG00000118194	ENST00000460780	TNNT2	ENSMUSG00000026414	Tnnt2	ortholog_one2one
ENSG00000118194	ENST00000367318	TNNT2	ENSMUSG00000026414	Tnnt2	ortholog_one2one
ENSG00000118194	ENST00000367322	TNNT2	ENSMUSG00000026414	Tnnt2	ortholog_one2one
ENSG00000118194	ENST00000491504	TNNT2	ENSMUSG00000026414	Tnnt2	ortholog_one2one
ENSG00000118194	ENST00000367320	TNNT2	ENSMUSG00000026414	Tnnt2	ortholog_one2one
ENSG00000118194	ENST00000509001	TNNT2	ENSMUSG00000026414	Tnnt2	ortholog_one2one
ENSG00000118194	ENST00000438742	TNNT2	ENSMUSG00000026414	Tnnt2	ortholog_one2one
ENSG00000118194	ENST00000515042	TNNT2	ENSMUSG00000026414	Tnnt2	ortholog_one2one
ENSG00000118194	ENST00000477035	TNNT2	ENSMUSG00000026414	Tnnt2	ortholog_one2one
ENSG00000118194	ENST00000466570	TNNT2	ENSMUSG00000026414	Tnnt2	ortholog_one2one
ENSG00000118194	ENST00000455702	TNNT2	ENSMUSG00000026414	Tnnt2	ortholog_one2one
ENSG00000118194	ENST00000503459	TNNT2	ENSMUSG00000026414	Tnnt2	ortholog_one2one
ENSG00000118194	ENST00000422165	TNNT2	ENSMUSG00000026414	Tnnt2	ortholog_one2one
ENSG00000118194	ENST00000412633	TNNT2	ENSMUSG00000026414	Tnnt2	ortholog_one2one
ENSG00000118194	ENST00000445079	TNNT2	ENSMUSG00000026414	Tnnt2	ortholog_one2one
ENSG00000118194	ENST00000475686	TNNT2	ENSMUSG00000026414	Tnnt2	ortholog_one2one
ENSG00000118194	ENST00000494095	TNNT2	ENSMUSG00000026414	Tnnt2	ortholog_one2one
ENSG00000118194	ENST00000472177	TNNT2	ENSMUSG00000026414	Tnnt2	ortholog_one2one
ENSG00000118194	ENST00000367317	TNNT2	ENSMUSG00000026414	Tnnt2	ortholog_one2one
ENSG00000118194	ENST00000360372	TNNT2	ENSMUSG00000026414	Tnnt2	ortholog_one2one
ENSG00000118194	ENST00000236918	TNNT2	ENSMUSG00000026414	Tnnt2	ortholog_one2one
ENSG00000118194	ENST00000421663	TNNT2	ENSMUSG00000026414	Tnnt2	ortholog_one2one
ENSG00000118194	ENST00000458432	TNNT2	ENSMUSG00000026414	Tnnt2	ortholog_one2one
ENSG00000118194	ENST00000367315	TNNT2	ENSMUSG00000026414	Tnnt2	ortholog_one2one
ENSG00000051128	ENST00000221222	HOMER3	ENSMUSG00000003573	Homer3	ortholog_one2one
ENSG00000051128	ENST00000539827	HOMER3	ENSMUSG00000003573	Homer3	ortholog_one2one
ENSG00000051128	ENST00000392351	HOMER3	ENSMUSG00000003573	Homer3	ortholog_one2one
ENSG00000051128	ENST00000594794	HOMER3	ENSMUSG00000003573	Homer3	ortholog_one2one
ENSG00000051128	ENST00000594439	HOMER3	ENSMUSG00000003573	Homer3	ortholog_one2one
ENSG00000051128	ENST00000542541	HOMER3	ENSMUSG00000003573	Homer3	ortholog_one2one
ENSG00000051128	ENST00000595756	HOMER3	ENSMUSG00000003573	Homer3	ortholog_one2one
ENSG00000051128	ENST00000596482	HOMER3	ENSMUSG00000003573	Homer3	ortholog_one2one
ENSG00000051128	ENST00000600077	HOMER3	ENSMUSG00000003573	Homer3	ortholog_one2one
ENSG00000051128	ENST00000599808	HOMER3	ENSMUSG00000003573	Homer3	ortholog_one2one
ENSG00000051128	ENST00000599097	HOMER3	ENSMUSG00000003573	Homer3	ortholog_one2one
ENSG00000051128	ENST00000433218	HOMER3	ENSMUSG00000003573	Homer3	ortholog_one2one
ENSG00000153071	ENST00000339788	DAB2	ENSMUSG00000022150	Dab2	ortholog_one2one
ENSG00000153071	ENST00000320816	DAB2	ENSMUSG00000022150	Dab2	ortholog_one2one
ENSG00000153071	ENST00000509337	DAB2	ENSMUSG00000022150	Dab2	ortholog_one2one
ENSG00000153071	ENST00000502879	DAB2	ENSMUSG00000022150	Dab2	ortholog_one2one
ENSG00000153071	ENST00000512525	DAB2	ENSMUSG00000022150	Dab2	ortholog_one2one
ENSG00000153071	ENST00000505968	DAB2	ENSMUSG00000022150	Dab2	ortholog_one2one
ENSG00000153071	ENST00000507539	DAB2	ENSMUSG00000022150	Dab2	ortholog_one2one
ENSG00000153071	ENST00000511792	DAB2	ENSMUSG00000022150	Dab2	ortholog_one2one
ENSG00000153071	ENST00000503513	DAB2	ENSMUSG00000022150	Dab2	ortholog_one2one
ENSG00000153071	ENST00000515700	DAB2	ENSMUSG00000022150	Dab2	ortholog_one2one
ENSG00000153071	ENST00000513052	DAB2	ENSMUSG00000022150	Dab2	ortholog_one2one
ENSG00000153071	ENST00000515269	DAB2	ENSMUSG00000022150	Dab2	ortholog_one2one
ENSG00000153071	ENST00000511536	DAB2	ENSMUSG00000022150	Dab2	ortholog_one2one
ENSG00000153071	ENST00000509457	DAB2	ENSMUSG00000022150	Dab2	ortholog_one2one
ENSG00000153071	ENST00000502388	DAB2	ENSMUSG00000022150	Dab2	ortholog_one2one
ENSG00000153071	ENST00000507990	DAB2	ENSMUSG00000022150	Dab2	ortholog_one2one
ENSG00000153071	ENST00000545653	DAB2	ENSMUSG00000022150	Dab2	ortholog_one2one
ENSG00000111906	ENST00000608456	HDDC2	ENSMUSG00000000295	Hddc2	ortholog_one2one
ENSG00000111906	ENST00000609477	HDDC2	ENSMUSG00000000295	Hddc2	ortholog_one2one
ENSG00000111906	ENST00000318787	HDDC2	ENSMUSG00000000295	Hddc2	ortholog_one2one
ENSG00000111906	ENST00000608295	HDDC2	ENSMUSG00000000295	Hddc2	ortholog_one2one
ENSG00000111906	ENST00000609021	HDDC2	ENSMUSG00000000295	Hddc2	ortholog_one2one
ENSG00000111906	ENST00000398153	HDDC2	ENSMUSG00000000295	Hddc2	ortholog_one2one
ENSG00000111906	ENST00000608461	HDDC2	ENSMUSG00000000295	Hddc2	ortholog_one2one
ENSG00000111906	ENST00000608532	HDDC2	ENSMUSG00000000295	Hddc2	ortholog_one2one
ENSG00000111906	ENST00000608284	HDDC2	ENSMUSG00000000295	Hddc2	ortholog_one2one
ENSG00000111906	ENST00000609574	HDDC2	ENSMUSG00000000295	Hddc2	ortholog_one2one
ENSG00000160284	ENST00000330205	SPATC1L	ENSMUSG00000009115	Spatc1l	ortholog_one2one
ENSG00000160284	ENST00000291672	SPATC1L	ENSMUSG00000009115	Spatc1l	ortholog_one2one
ENSG00000163634	ENST00000295899	THOC7	ENSMUSG00000053453	Thoc7	ortholog_one2one
ENSG00000163634	ENST00000469584	THOC7	ENSMUSG00000053453	Thoc7	ortholog_one2one
ENSG00000163634	ENST00000473141	THOC7	ENSMUSG00000053453	Thoc7	ortholog_one2one
ENSG00000163634	ENST00000469153	THOC7	ENSMUSG00000053453	Thoc7	ortholog_one2one
ENSG00000163634	ENST00000498422	THOC7	ENSMUSG00000053453	Thoc7	ortholog_one2one
ENSG00000163634	ENST00000464327	THOC7	ENSMUSG00000053453	Thoc7	ortholog_one2one
ENSG00000163634	ENST00000487570	THOC7	ENSMUSG00000053453	Thoc7	ortholog_one2one
ENSG00000166813	ENST00000558928	KIF7	ENSMUSG00000050382	Kif7	ortholog_one2one
ENSG00000166813	ENST00000394412	KIF7	ENSMUSG00000050382	Kif7	ortholog_one2one
ENSG00000166813	ENST00000445906	KIF7	ENSMUSG00000050382	Kif7	ortholog_one2one
ENSG00000167525	ENST00000301039	PROCA1	ENSMUSG00000044122	Proca1	ortholog_one2one
ENSG00000167525	ENST00000581289	PROCA1	ENSMUSG00000044122	Proca1	ortholog_one2one
ENSG00000167525	ENST00000415329	PROCA1	ENSMUSG00000044122	Proca1	ortholog_one2one
ENSG00000167525	ENST00000495203	PROCA1	ENSMUSG00000044122	Proca1	ortholog_one2one
ENSG00000167525	ENST00000473751	PROCA1	ENSMUSG00000044122	Proca1	ortholog_one2one
ENSG00000167525	ENST00000579650	PROCA1	ENSMUSG00000044122	Proca1	ortholog_one2one
ENSG00000167525	ENST00000584073	PROCA1	ENSMUSG00000044122	Proca1	ortholog_one2one
ENSG00000167525	ENST00000422880	PROCA1	ENSMUSG00000044122	Proca1	ortholog_one2one
ENSG00000167525	ENST00000578097	PROCA1	ENSMUSG00000044122	Proca1	ortholog_one2one
ENSG00000167525	ENST00000439862	PROCA1	ENSMUSG00000044122	Proca1	ortholog_one2one
ENSG00000162398	ENST00000358193	LEXM	ENSMUSG00000054362	Lexm	ortholog_one2one
ENSG00000162398	ENST00000371273	LEXM	ENSMUSG00000054362	Lexm	ortholog_one2one
ENSG00000259075	ENST00000548729	POC1B-GALNT4	ENSMUSG00000090035	Galnt4	ortholog_one2many
ENSG00000259075	ENST00000547474	POC1B-GALNT4	ENSMUSG00000090035	Galnt4	ortholog_one2many
ENSG00000171595	ENST00000582036	DNAI2	ENSMUSG00000034706	Dnaic2	ortholog_one2one
ENSG00000171595	ENST00000579055	DNAI2	ENSMUSG00000034706	Dnaic2	ortholog_one2one
ENSG00000171595	ENST00000311014	DNAI2	ENSMUSG00000034706	Dnaic2	ortholog_one2one
ENSG00000171595	ENST00000579490	DNAI2	ENSMUSG00000034706	Dnaic2	ortholog_one2one
ENSG00000171595	ENST00000579312	DNAI2	ENSMUSG00000034706	Dnaic2	ortholog_one2one
ENSG00000171595	ENST00000446837	DNAI2	ENSMUSG00000034706	Dnaic2	ortholog_one2one
ENSG00000257594	ENST00000529983	GALNT4	ENSMUSG00000090035	Galnt4	ortholog_one2many
ENSG00000109927	ENST00000392793	TECTA	ENSMUSG00000037705	Tecta	ortholog_one2one
ENSG00000109927	ENST00000642222	TECTA	ENSMUSG00000037705	Tecta	ortholog_one2one
ENSG00000109927	ENST00000645008	TECTA	ENSMUSG00000037705	Tecta	ortholog_one2one
ENSG00000109927	ENST00000478058	TECTA	ENSMUSG00000037705	Tecta	ortholog_one2one
ENSG00000109927	ENST00000646278	TECTA	ENSMUSG00000037705	Tecta	ortholog_one2one
ENSG00000109927	ENST00000264037	TECTA	ENSMUSG00000037705	Tecta	ortholog_one2one
ENSG00000184599	ENST00000369630	FAM19A3	ENSMUSG00000055865	Fam19a3	ortholog_one2one
ENSG00000184599	ENST00000361886	FAM19A3	ENSMUSG00000055865	Fam19a3	ortholog_one2one
ENSG00000163635	ENST00000487717	ATXN7	ENSMUSG00000021738	Atxn7	ortholog_one2many
ENSG00000163635	ENST00000522345	ATXN7	ENSMUSG00000021738	Atxn7	ortholog_one2many
ENSG00000163635	ENST00000484332	ATXN7	ENSMUSG00000021738	Atxn7	ortholog_one2many
ENSG00000163635	ENST00000475897	ATXN7	ENSMUSG00000021738	Atxn7	ortholog_one2many
ENSG00000163635	ENST00000488239	ATXN7	ENSMUSG00000021738	Atxn7	ortholog_one2many
ENSG00000163635	ENST00000466529	ATXN7	ENSMUSG00000021738	Atxn7	ortholog_one2many
ENSG00000163635	ENST00000472569	ATXN7	ENSMUSG00000021738	Atxn7	ortholog_one2many
ENSG00000163635	ENST00000484668	ATXN7	ENSMUSG00000021738	Atxn7	ortholog_one2many
ENSG00000163635	ENST00000477516	ATXN7	ENSMUSG00000021738	Atxn7	ortholog_one2many
ENSG00000163635	ENST00000643453	ATXN7	ENSMUSG00000021738	Atxn7	ortholog_one2many
ENSG00000163635	ENST00000538065	ATXN7	ENSMUSG00000021738	Atxn7	ortholog_one2many
ENSG00000102218	ENST00000218340	RP2	ENSMUSG00000060090	Rp2	ortholog_one2one
ENSG00000111907	ENST00000534368	TPD52L1	ENSMUSG00000000296	Tpd52l1	ortholog_one2one
ENSG00000111907	ENST00000304877	TPD52L1	ENSMUSG00000000296	Tpd52l1	ortholog_one2one
ENSG00000111907	ENST00000534000	TPD52L1	ENSMUSG00000000296	Tpd52l1	ortholog_one2one
ENSG00000111907	ENST00000368402	TPD52L1	ENSMUSG00000000296	Tpd52l1	ortholog_one2one
ENSG00000111907	ENST00000368388	TPD52L1	ENSMUSG00000000296	Tpd52l1	ortholog_one2one
ENSG00000111907	ENST00000527711	TPD52L1	ENSMUSG00000000296	Tpd52l1	ortholog_one2one
ENSG00000111907	ENST00000392483	TPD52L1	ENSMUSG00000000296	Tpd52l1	ortholog_one2one
ENSG00000111907	ENST00000528193	TPD52L1	ENSMUSG00000000296	Tpd52l1	ortholog_one2one
ENSG00000111907	ENST00000532978	TPD52L1	ENSMUSG00000000296	Tpd52l1	ortholog_one2one
ENSG00000111907	ENST00000532429	TPD52L1	ENSMUSG00000000296	Tpd52l1	ortholog_one2one
ENSG00000111907	ENST00000534199	TPD52L1	ENSMUSG00000000296	Tpd52l1	ortholog_one2one
ENSG00000111907	ENST00000392482	TPD52L1	ENSMUSG00000000296	Tpd52l1	ortholog_one2one
ENSG00000111907	ENST00000524679	TPD52L1	ENSMUSG00000000296	Tpd52l1	ortholog_one2one
ENSG00000111907	ENST00000532423	TPD52L1	ENSMUSG00000000296	Tpd52l1	ortholog_one2one
ENSG00000111907	ENST00000530868	TPD52L1	ENSMUSG00000000296	Tpd52l1	ortholog_one2one
ENSG00000111907	ENST00000576089	TPD52L1	ENSMUSG00000000296	Tpd52l1	ortholog_one2one
ENSG00000111907	ENST00000571678	TPD52L1	ENSMUSG00000000296	Tpd52l1	ortholog_one2one
ENSG00000123364	ENST00000243056	HOXC13	ENSMUSG00000001655	Hoxc13	ortholog_one2one
ENSG00000182473	ENST00000591724	EXOC7	ENSMUSG00000020792	Exoc7	ortholog_one2one
ENSG00000182473	ENST00000332065	EXOC7	ENSMUSG00000020792	Exoc7	ortholog_one2one
ENSG00000182473	ENST00000465252	EXOC7	ENSMUSG00000020792	Exoc7	ortholog_one2one
ENSG00000182473	ENST00000589210	EXOC7	ENSMUSG00000020792	Exoc7	ortholog_one2one
ENSG00000182473	ENST00000335146	EXOC7	ENSMUSG00000020792	Exoc7	ortholog_one2one
ENSG00000182473	ENST00000467929	EXOC7	ENSMUSG00000020792	Exoc7	ortholog_one2one
ENSG00000182473	ENST00000405575	EXOC7	ENSMUSG00000020792	Exoc7	ortholog_one2one
ENSG00000182473	ENST00000467586	EXOC7	ENSMUSG00000020792	Exoc7	ortholog_one2one
ENSG00000182473	ENST00000357231	EXOC7	ENSMUSG00000020792	Exoc7	ortholog_one2one
ENSG00000182473	ENST00000634349	EXOC7	ENSMUSG00000020792	Exoc7	ortholog_one2one
ENSG00000182473	ENST00000411744	EXOC7	ENSMUSG00000020792	Exoc7	ortholog_one2one
ENSG00000182473	ENST00000494787	EXOC7	ENSMUSG00000020792	Exoc7	ortholog_one2one
ENSG00000182473	ENST00000460476	EXOC7	ENSMUSG00000020792	Exoc7	ortholog_one2one
ENSG00000182473	ENST00000592559	EXOC7	ENSMUSG00000020792	Exoc7	ortholog_one2one
ENSG00000182473	ENST00000486053	EXOC7	ENSMUSG00000020792	Exoc7	ortholog_one2one
ENSG00000182473	ENST00000405068	EXOC7	ENSMUSG00000020792	Exoc7	ortholog_one2one
ENSG00000182473	ENST00000420116	EXOC7	ENSMUSG00000020792	Exoc7	ortholog_one2one
ENSG00000182473	ENST00000442951	EXOC7	ENSMUSG00000020792	Exoc7	ortholog_one2one
ENSG00000182473	ENST00000589507	EXOC7	ENSMUSG00000020792	Exoc7	ortholog_one2one
ENSG00000182473	ENST00000406660	EXOC7	ENSMUSG00000020792	Exoc7	ortholog_one2one
ENSG00000182473	ENST00000607838	EXOC7	ENSMUSG00000020792	Exoc7	ortholog_one2one
ENSG00000185100	ENST00000330877	ADSSL1	ENSMUSG00000011148	Adssl1	ortholog_one2one
ENSG00000185100	ENST00000555486	ADSSL1	ENSMUSG00000011148	Adssl1	ortholog_one2one
ENSG00000185100	ENST00000332972	ADSSL1	ENSMUSG00000011148	Adssl1	ortholog_one2one
ENSG00000185100	ENST00000553540	ADSSL1	ENSMUSG00000011148	Adssl1	ortholog_one2one
ENSG00000185100	ENST00000557582	ADSSL1	ENSMUSG00000011148	Adssl1	ortholog_one2one
ENSG00000185100	ENST00000554281	ADSSL1	ENSMUSG00000011148	Adssl1	ortholog_one2one
ENSG00000185100	ENST00000553580	ADSSL1	ENSMUSG00000011148	Adssl1	ortholog_one2one
ENSG00000185100	ENST00000555884	ADSSL1	ENSMUSG00000011148	Adssl1	ortholog_one2one
ENSG00000185100	ENST00000557271	ADSSL1	ENSMUSG00000011148	Adssl1	ortholog_one2one
ENSG00000185100	ENST00000554657	ADSSL1	ENSMUSG00000011148	Adssl1	ortholog_one2one
ENSG00000185100	ENST00000556623	ADSSL1	ENSMUSG00000011148	Adssl1	ortholog_one2one
ENSG00000185100	ENST00000555674	ADSSL1	ENSMUSG00000011148	Adssl1	ortholog_one2one
ENSG00000010256	ENST00000471189	UQCRC1	ENSMUSG00000025651	Uqcrc1	ortholog_one2one
ENSG00000010256	ENST00000203407	UQCRC1	ENSMUSG00000025651	Uqcrc1	ortholog_one2one
ENSG00000010256	ENST00000480561	UQCRC1	ENSMUSG00000025651	Uqcrc1	ortholog_one2one
ENSG00000010256	ENST00000415995	UQCRC1	ENSMUSG00000025651	Uqcrc1	ortholog_one2one
ENSG00000010256	ENST00000460105	UQCRC1	ENSMUSG00000025651	Uqcrc1	ortholog_one2one
ENSG00000010256	ENST00000472438	UQCRC1	ENSMUSG00000025651	Uqcrc1	ortholog_one2one
ENSG00000010256	ENST00000412343	UQCRC1	ENSMUSG00000025651	Uqcrc1	ortholog_one2one
ENSG00000010256	ENST00000467690	UQCRC1	ENSMUSG00000025651	Uqcrc1	ortholog_one2one
ENSG00000010256	ENST00000463708	UQCRC1	ENSMUSG00000025651	Uqcrc1	ortholog_one2one
ENSG00000010256	ENST00000493806	UQCRC1	ENSMUSG00000025651	Uqcrc1	ortholog_one2one
ENSG00000187630	ENST00000543805	DHRS4L2	ENSMUSG00000022210	Dhrs4	ortholog_one2many
ENSG00000187630	ENST00000397071	DHRS4L2	ENSMUSG00000022210	Dhrs4	ortholog_one2many
ENSG00000187630	ENST00000559411	DHRS4L2	ENSMUSG00000022210	Dhrs4	ortholog_one2many
ENSG00000187630	ENST00000335125	DHRS4L2	ENSMUSG00000022210	Dhrs4	ortholog_one2many
ENSG00000187630	ENST00000558753	DHRS4L2	ENSMUSG00000022210	Dhrs4	ortholog_one2many
ENSG00000187630	ENST00000537912	DHRS4L2	ENSMUSG00000022210	Dhrs4	ortholog_one2many
ENSG00000187630	ENST00000559387	DHRS4L2	ENSMUSG00000022210	Dhrs4	ortholog_one2many
ENSG00000187630	ENST00000557812	DHRS4L2	ENSMUSG00000022210	Dhrs4	ortholog_one2many
ENSG00000187630	ENST00000560276	DHRS4L2	ENSMUSG00000022210	Dhrs4	ortholog_one2many
ENSG00000187630	ENST00000534993	DHRS4L2	ENSMUSG00000022210	Dhrs4	ortholog_one2many
ENSG00000187630	ENST00000621761	DHRS4L2	ENSMUSG00000022210	Dhrs4	ortholog_one2many
ENSG00000124107	ENST00000338380	SLPI	ENSMUSG00000017002	Slpi	ortholog_one2one
ENSG00000151725	ENST00000281453	CENPU	ENSMUSG00000031629	Cenpu	ortholog_one2one
ENSG00000151725	ENST00000510146	CENPU	ENSMUSG00000031629	Cenpu	ortholog_one2one
ENSG00000151725	ENST00000502461	CENPU	ENSMUSG00000031629	Cenpu	ortholog_one2one
ENSG00000151725	ENST00000508095	CENPU	ENSMUSG00000031629	Cenpu	ortholog_one2one
ENSG00000151725	ENST00000506535	CENPU	ENSMUSG00000031629	Cenpu	ortholog_one2one
ENSG00000151725	ENST00000514781	CENPU	ENSMUSG00000031629	Cenpu	ortholog_one2one
ENSG00000196091	ENST00000547405	MYBPC1	ENSMUSG00000020061	Mybpc1	ortholog_one2one
ENSG00000196091	ENST00000452455	MYBPC1	ENSMUSG00000020061	Mybpc1	ortholog_one2one
ENSG00000196091	ENST00000547627	MYBPC1	ENSMUSG00000020061	Mybpc1	ortholog_one2one
ENSG00000196091	ENST00000392934	MYBPC1	ENSMUSG00000020061	Mybpc1	ortholog_one2one
ENSG00000196091	ENST00000547509	MYBPC1	ENSMUSG00000020061	Mybpc1	ortholog_one2one
ENSG00000196091	ENST00000361685	MYBPC1	ENSMUSG00000020061	Mybpc1	ortholog_one2one
ENSG00000196091	ENST00000550501	MYBPC1	ENSMUSG00000020061	Mybpc1	ortholog_one2one
ENSG00000196091	ENST00000549145	MYBPC1	ENSMUSG00000020061	Mybpc1	ortholog_one2one
ENSG00000196091	ENST00000553190	MYBPC1	ENSMUSG00000020061	Mybpc1	ortholog_one2one
ENSG00000196091	ENST00000545503	MYBPC1	ENSMUSG00000020061	Mybpc1	ortholog_one2one
ENSG00000196091	ENST00000536007	MYBPC1	ENSMUSG00000020061	Mybpc1	ortholog_one2one
ENSG00000196091	ENST00000541119	MYBPC1	ENSMUSG00000020061	Mybpc1	ortholog_one2one
ENSG00000196091	ENST00000361466	MYBPC1	ENSMUSG00000020061	Mybpc1	ortholog_one2one
ENSG00000196091	ENST00000551300	MYBPC1	ENSMUSG00000020061	Mybpc1	ortholog_one2one
ENSG00000196091	ENST00000550270	MYBPC1	ENSMUSG00000020061	Mybpc1	ortholog_one2one
ENSG00000196091	ENST00000552198	MYBPC1	ENSMUSG00000020061	Mybpc1	ortholog_one2one
ENSG00000196091	ENST00000550312	MYBPC1	ENSMUSG00000020061	Mybpc1	ortholog_one2one
ENSG00000196091	ENST00000548834	MYBPC1	ENSMUSG00000020061	Mybpc1	ortholog_one2one
ENSG00000196091	ENST00000550812	MYBPC1	ENSMUSG00000020061	Mybpc1	ortholog_one2one
ENSG00000196091	ENST00000548298	MYBPC1	ENSMUSG00000020061	Mybpc1	ortholog_one2one
ENSG00000196091	ENST00000548532	MYBPC1	ENSMUSG00000020061	Mybpc1	ortholog_one2one
ENSG00000196091	ENST00000549608	MYBPC1	ENSMUSG00000020061	Mybpc1	ortholog_one2one
ENSG00000196091	ENST00000550514	MYBPC1	ENSMUSG00000020061	Mybpc1	ortholog_one2one
ENSG00000134333	ENST00000422447	LDHA	ENSMUSG00000063229	Ldha	ortholog_one2one
ENSG00000134333	ENST00000543445	LDHA	ENSMUSG00000063229	Ldha	ortholog_one2one
ENSG00000134333	ENST00000469976	LDHA	ENSMUSG00000063229	Ldha	ortholog_one2one
ENSG00000134333	ENST00000545467	LDHA	ENSMUSG00000063229	Ldha	ortholog_one2one
ENSG00000134333	ENST00000430553	LDHA	ENSMUSG00000063229	Ldha	ortholog_one2one
ENSG00000134333	ENST00000396222	LDHA	ENSMUSG00000063229	Ldha	ortholog_one2one
ENSG00000134333	ENST00000535451	LDHA	ENSMUSG00000063229	Ldha	ortholog_one2one
ENSG00000134333	ENST00000494573	LDHA	ENSMUSG00000063229	Ldha	ortholog_one2one
ENSG00000134333	ENST00000539814	LDHA	ENSMUSG00000063229	Ldha	ortholog_one2one
ENSG00000134333	ENST00000543695	LDHA	ENSMUSG00000063229	Ldha	ortholog_one2one
ENSG00000134333	ENST00000536528	LDHA	ENSMUSG00000063229	Ldha	ortholog_one2one
ENSG00000134333	ENST00000541097	LDHA	ENSMUSG00000063229	Ldha	ortholog_one2one
ENSG00000134333	ENST00000545215	LDHA	ENSMUSG00000063229	Ldha	ortholog_one2one
ENSG00000134333	ENST00000227157	LDHA	ENSMUSG00000063229	Ldha	ortholog_one2one
ENSG00000134333	ENST00000478970	LDHA	ENSMUSG00000063229	Ldha	ortholog_one2one
ENSG00000134333	ENST00000495052	LDHA	ENSMUSG00000063229	Ldha	ortholog_one2one
ENSG00000134333	ENST00000379412	LDHA	ENSMUSG00000063229	Ldha	ortholog_one2one
ENSG00000134333	ENST00000542179	LDHA	ENSMUSG00000063229	Ldha	ortholog_one2one
ENSG00000134333	ENST00000486690	LDHA	ENSMUSG00000063229	Ldha	ortholog_one2one
ENSG00000134333	ENST00000537296	LDHA	ENSMUSG00000063229	Ldha	ortholog_one2one
ENSG00000134333	ENST00000460405	LDHA	ENSMUSG00000063229	Ldha	ortholog_one2one
ENSG00000134333	ENST00000375710	LDHA	ENSMUSG00000063229	Ldha	ortholog_one2one
ENSG00000134333	ENST00000538451	LDHA	ENSMUSG00000063229	Ldha	ortholog_one2one
ENSG00000134333	ENST00000540430	LDHA	ENSMUSG00000063229	Ldha	ortholog_one2one
ENSG00000134333	ENST00000625635	LDHA	ENSMUSG00000063229	Ldha	ortholog_one2one
ENSG00000070961	ENST00000359142	ATP2B1	ENSMUSG00000019943	Atp2b1	ortholog_one2one
ENSG00000070961	ENST00000428670	ATP2B1	ENSMUSG00000019943	Atp2b1	ortholog_one2one
ENSG00000070961	ENST00000635033	ATP2B1	ENSMUSG00000019943	Atp2b1	ortholog_one2one
ENSG00000070961	ENST00000393164	ATP2B1	ENSMUSG00000019943	Atp2b1	ortholog_one2one
ENSG00000070961	ENST00000550716	ATP2B1	ENSMUSG00000019943	Atp2b1	ortholog_one2one
ENSG00000070961	ENST00000552275	ATP2B1	ENSMUSG00000019943	Atp2b1	ortholog_one2one
ENSG00000070961	ENST00000551009	ATP2B1	ENSMUSG00000019943	Atp2b1	ortholog_one2one
ENSG00000070961	ENST00000549727	ATP2B1	ENSMUSG00000019943	Atp2b1	ortholog_one2one
ENSG00000070961	ENST00000549585	ATP2B1	ENSMUSG00000019943	Atp2b1	ortholog_one2one
ENSG00000070961	ENST00000551310	ATP2B1	ENSMUSG00000019943	Atp2b1	ortholog_one2one
ENSG00000070961	ENST00000261173	ATP2B1	ENSMUSG00000019943	Atp2b1	ortholog_one2one
ENSG00000154114	ENST00000529397	TBCEL	ENSMUSG00000037287	Tbcel	ortholog_one2many
ENSG00000154114	ENST00000284259	TBCEL	ENSMUSG00000037287	Tbcel	ortholog_one2many
ENSG00000154114	ENST00000528512	TBCEL	ENSMUSG00000037287	Tbcel	ortholog_one2many
ENSG00000154114	ENST00000531148	TBCEL	ENSMUSG00000037287	Tbcel	ortholog_one2many
ENSG00000154114	ENST00000422003	TBCEL	ENSMUSG00000037287	Tbcel	ortholog_one2many
ENSG00000154114	ENST00000533712	TBCEL	ENSMUSG00000037287	Tbcel	ortholog_one2many
ENSG00000154114	ENST00000524726	TBCEL	ENSMUSG00000037287	Tbcel	ortholog_one2many
ENSG00000154114	ENST00000530362	TBCEL	ENSMUSG00000037287	Tbcel	ortholog_one2many
ENSG00000154114	ENST00000533134	TBCEL	ENSMUSG00000037287	Tbcel	ortholog_one2many
ENSG00000154114	ENST00000533169	TBCEL	ENSMUSG00000037287	Tbcel	ortholog_one2many
ENSG00000005889	ENST00000497813	ZFX	ENSMUSG00000079509	Zfx	ortholog_one2one
ENSG00000005889	ENST00000428571	ZFX	ENSMUSG00000079509	Zfx	ortholog_one2one
ENSG00000005889	ENST00000419690	ZFX	ENSMUSG00000079509	Zfx	ortholog_one2one
ENSG00000005889	ENST00000379177	ZFX	ENSMUSG00000079509	Zfx	ortholog_one2one
ENSG00000005889	ENST00000304543	ZFX	ENSMUSG00000079509	Zfx	ortholog_one2one
ENSG00000005889	ENST00000459724	ZFX	ENSMUSG00000079509	Zfx	ortholog_one2one
ENSG00000005889	ENST00000480195	ZFX	ENSMUSG00000079509	Zfx	ortholog_one2one
ENSG00000005889	ENST00000338565	ZFX	ENSMUSG00000079509	Zfx	ortholog_one2one
ENSG00000005889	ENST00000474385	ZFX	ENSMUSG00000079509	Zfx	ortholog_one2one
ENSG00000005889	ENST00000379188	ZFX	ENSMUSG00000079509	Zfx	ortholog_one2one
ENSG00000005889	ENST00000539115	ZFX	ENSMUSG00000079509	Zfx	ortholog_one2one
ENSG00000180917	ENST00000338099	CMTR2	ENSMUSG00000046441	Cmtr2	ortholog_one2one
ENSG00000180917	ENST00000434935	CMTR2	ENSMUSG00000046441	Cmtr2	ortholog_one2one
ENSG00000180917	ENST00000563876	CMTR2	ENSMUSG00000046441	Cmtr2	ortholog_one2one
ENSG00000180917	ENST00000564183	CMTR2	ENSMUSG00000046441	Cmtr2	ortholog_one2one
ENSG00000180917	ENST00000565850	CMTR2	ENSMUSG00000046441	Cmtr2	ortholog_one2one
ENSG00000180917	ENST00000567610	CMTR2	ENSMUSG00000046441	Cmtr2	ortholog_one2one
ENSG00000180917	ENST00000568910	CMTR2	ENSMUSG00000046441	Cmtr2	ortholog_one2one
ENSG00000180917	ENST00000564690	CMTR2	ENSMUSG00000046441	Cmtr2	ortholog_one2one
ENSG00000136816	ENST00000259339	TOR1B	ENSMUSG00000026848	Tor1b	ortholog_one2one
ENSG00000136816	ENST00000486372	TOR1B	ENSMUSG00000026848	Tor1b	ortholog_one2one
ENSG00000136816	ENST00000427860	TOR1B	ENSMUSG00000026848	Tor1b	ortholog_one2one
ENSG00000136816	ENST00000488169	TOR1B	ENSMUSG00000026848	Tor1b	ortholog_one2one
ENSG00000285258	ENST00000474513	ATXN7	ENSMUSG00000021738	Atxn7	ortholog_one2many
ENSG00000285258	ENST00000474112	ATXN7	ENSMUSG00000021738	Atxn7	ortholog_one2many
ENSG00000285258	ENST00000295900	ATXN7	ENSMUSG00000021738	Atxn7	ortholog_one2many
ENSG00000150637	ENST00000578928	CD226	ENSMUSG00000034028	Cd226	ortholog_one2one
ENSG00000150637	ENST00000280200	CD226	ENSMUSG00000034028	Cd226	ortholog_one2one
ENSG00000150637	ENST00000581982	CD226	ENSMUSG00000034028	Cd226	ortholog_one2one
ENSG00000150637	ENST00000577287	CD226	ENSMUSG00000034028	Cd226	ortholog_one2one
ENSG00000150637	ENST00000582621	CD226	ENSMUSG00000034028	Cd226	ortholog_one2one
ENSG00000150637	ENST00000579496	CD226	ENSMUSG00000034028	Cd226	ortholog_one2one
ENSG00000150637	ENST00000583955	CD226	ENSMUSG00000034028	Cd226	ortholog_one2one
ENSG00000150637	ENST00000580335	CD226	ENSMUSG00000034028	Cd226	ortholog_one2one
ENSG00000171790	ENST00000302946	SLFNL1	ENSMUSG00000047518	Slfnl1	ortholog_one2one
ENSG00000171790	ENST00000372613	SLFNL1	ENSMUSG00000047518	Slfnl1	ortholog_one2one
ENSG00000171790	ENST00000372611	SLFNL1	ENSMUSG00000047518	Slfnl1	ortholog_one2one
ENSG00000171790	ENST00000359345	SLFNL1	ENSMUSG00000047518	Slfnl1	ortholog_one2one
ENSG00000171790	ENST00000439569	SLFNL1	ENSMUSG00000047518	Slfnl1	ortholog_one2one
ENSG00000151062	ENST00000382722	CACNA2D4	ENSMUSG00000041460	Cacna2d4	ortholog_one2one
ENSG00000151062	ENST00000537784	CACNA2D4	ENSMUSG00000041460	Cacna2d4	ortholog_one2one
ENSG00000151062	ENST00000280663	CACNA2D4	ENSMUSG00000041460	Cacna2d4	ortholog_one2one
ENSG00000151062	ENST00000444595	CACNA2D4	ENSMUSG00000041460	Cacna2d4	ortholog_one2one
ENSG00000151062	ENST00000545595	CACNA2D4	ENSMUSG00000041460	Cacna2d4	ortholog_one2one
ENSG00000151062	ENST00000538450	CACNA2D4	ENSMUSG00000041460	Cacna2d4	ortholog_one2one
ENSG00000151062	ENST00000587995	CACNA2D4	ENSMUSG00000041460	Cacna2d4	ortholog_one2one
ENSG00000151062	ENST00000585385	CACNA2D4	ENSMUSG00000041460	Cacna2d4	ortholog_one2one
ENSG00000151062	ENST00000541444	CACNA2D4	ENSMUSG00000041460	Cacna2d4	ortholog_one2one
ENSG00000151062	ENST00000588077	CACNA2D4	ENSMUSG00000041460	Cacna2d4	ortholog_one2one
ENSG00000151062	ENST00000538027	CACNA2D4	ENSMUSG00000041460	Cacna2d4	ortholog_one2one
ENSG00000151062	ENST00000536846	CACNA2D4	ENSMUSG00000041460	Cacna2d4	ortholog_one2one
ENSG00000151062	ENST00000543405	CACNA2D4	ENSMUSG00000041460	Cacna2d4	ortholog_one2one
ENSG00000151062	ENST00000586184	CACNA2D4	ENSMUSG00000041460	Cacna2d4	ortholog_one2one
ENSG00000151062	ENST00000588896	CACNA2D4	ENSMUSG00000041460	Cacna2d4	ortholog_one2one
ENSG00000151062	ENST00000585708	CACNA2D4	ENSMUSG00000041460	Cacna2d4	ortholog_one2one
ENSG00000151062	ENST00000536818	CACNA2D4	ENSMUSG00000041460	Cacna2d4	ortholog_one2one
ENSG00000151062	ENST00000537923	CACNA2D4	ENSMUSG00000041460	Cacna2d4	ortholog_one2one
ENSG00000151062	ENST00000589502	CACNA2D4	ENSMUSG00000041460	Cacna2d4	ortholog_one2one
ENSG00000151062	ENST00000541616	CACNA2D4	ENSMUSG00000041460	Cacna2d4	ortholog_one2one
ENSG00000151062	ENST00000541331	CACNA2D4	ENSMUSG00000041460	Cacna2d4	ortholog_one2one
ENSG00000151062	ENST00000540728	CACNA2D4	ENSMUSG00000041460	Cacna2d4	ortholog_one2one
ENSG00000151062	ENST00000542340	CACNA2D4	ENSMUSG00000041460	Cacna2d4	ortholog_one2one
ENSG00000151062	ENST00000585732	CACNA2D4	ENSMUSG00000041460	Cacna2d4	ortholog_one2one
ENSG00000151062	ENST00000539048	CACNA2D4	ENSMUSG00000041460	Cacna2d4	ortholog_one2one
ENSG00000151062	ENST00000590880	CACNA2D4	ENSMUSG00000041460	Cacna2d4	ortholog_one2one
ENSG00000164483	ENST00000368134	SAMD3	ENSMUSG00000051354	Samd3	ortholog_one2one
ENSG00000164483	ENST00000457563	SAMD3	ENSMUSG00000051354	Samd3	ortholog_one2one
ENSG00000164483	ENST00000439090	SAMD3	ENSMUSG00000051354	Samd3	ortholog_one2one
ENSG00000164483	ENST00000437477	SAMD3	ENSMUSG00000051354	Samd3	ortholog_one2one
ENSG00000164483	ENST00000463253	SAMD3	ENSMUSG00000051354	Samd3	ortholog_one2one
ENSG00000164483	ENST00000532763	SAMD3	ENSMUSG00000051354	Samd3	ortholog_one2one
ENSG00000164483	ENST00000528422	SAMD3	ENSMUSG00000051354	Samd3	ortholog_one2one
ENSG00000164483	ENST00000526886	SAMD3	ENSMUSG00000051354	Samd3	ortholog_one2one
ENSG00000164483	ENST00000533296	SAMD3	ENSMUSG00000051354	Samd3	ortholog_one2one
ENSG00000164483	ENST00000324172	SAMD3	ENSMUSG00000051354	Samd3	ortholog_one2one
ENSG00000164483	ENST00000524930	SAMD3	ENSMUSG00000051354	Samd3	ortholog_one2one
ENSG00000164483	ENST00000532309	SAMD3	ENSMUSG00000051354	Samd3	ortholog_one2one
ENSG00000164483	ENST00000531544	SAMD3	ENSMUSG00000051354	Samd3	ortholog_one2one
ENSG00000164483	ENST00000529723	SAMD3	ENSMUSG00000051354	Samd3	ortholog_one2one
ENSG00000164483	ENST00000529119	SAMD3	ENSMUSG00000051354	Samd3	ortholog_one2one
ENSG00000155096	ENST00000337198	AZIN1	ENSMUSG00000037458	Azin1	ortholog_one2one
ENSG00000155096	ENST00000347770	AZIN1	ENSMUSG00000037458	Azin1	ortholog_one2one
ENSG00000155096	ENST00000518697	AZIN1	ENSMUSG00000037458	Azin1	ortholog_one2one
ENSG00000155096	ENST00000523071	AZIN1	ENSMUSG00000037458	Azin1	ortholog_one2one
ENSG00000155096	ENST00000521536	AZIN1	ENSMUSG00000037458	Azin1	ortholog_one2one
ENSG00000155096	ENST00000522311	AZIN1	ENSMUSG00000037458	Azin1	ortholog_one2one
ENSG00000155096	ENST00000520402	AZIN1	ENSMUSG00000037458	Azin1	ortholog_one2one
ENSG00000155096	ENST00000518353	AZIN1	ENSMUSG00000037458	Azin1	ortholog_one2one
ENSG00000155096	ENST00000518940	AZIN1	ENSMUSG00000037458	Azin1	ortholog_one2one
ENSG00000155096	ENST00000517581	AZIN1	ENSMUSG00000037458	Azin1	ortholog_one2one
ENSG00000112763	ENST00000377600	BTN2A1	ENSMUSG00000049214	Skint7	ortholog_many2many
ENSG00000112763	ENST00000312541	BTN2A1	ENSMUSG00000049214	Skint7	ortholog_many2many
ENSG00000112763	ENST00000493173	BTN2A1	ENSMUSG00000049214	Skint7	ortholog_many2many
ENSG00000112763	ENST00000429381	BTN2A1	ENSMUSG00000049214	Skint7	ortholog_many2many
ENSG00000112763	ENST00000469185	BTN2A1	ENSMUSG00000049214	Skint7	ortholog_many2many
ENSG00000112763	ENST00000480218	BTN2A1	ENSMUSG00000049214	Skint7	ortholog_many2many
ENSG00000112763	ENST00000541522	BTN2A1	ENSMUSG00000049214	Skint7	ortholog_many2many
ENSG00000112763	ENST00000377600	BTN2A1	ENSMUSG00000078599	Skint8	ortholog_many2many
ENSG00000112763	ENST00000312541	BTN2A1	ENSMUSG00000078599	Skint8	ortholog_many2many
ENSG00000112763	ENST00000493173	BTN2A1	ENSMUSG00000078599	Skint8	ortholog_many2many
ENSG00000112763	ENST00000429381	BTN2A1	ENSMUSG00000078599	Skint8	ortholog_many2many
ENSG00000112763	ENST00000469185	BTN2A1	ENSMUSG00000078599	Skint8	ortholog_many2many
ENSG00000112763	ENST00000480218	BTN2A1	ENSMUSG00000078599	Skint8	ortholog_many2many
