## Supplementary File 5 Human Mouse Orthologs for "Comparative transcriptomic analysis reveals translationally relevant processes in mouse models of malaria" (part 8 of 14)

### Sheet: Human_Mouse_Orthologs (continued)
Gene stable ID	Transcript stable ID	Gene name	Mouse gene stable ID	Mouse gene name	Mouse homology type
ENSG00000112763	ENST00000541522	BTN2A1	ENSMUSG00000078599	Skint8	ortholog_many2many
ENSG00000149633	ENST00000279024	KIAA1755	ENSMUSG00000037813	D630003M21Rik	ortholog_one2one
ENSG00000149633	ENST00000460881	KIAA1755	ENSMUSG00000037813	D630003M21Rik	ortholog_one2one
ENSG00000149633	ENST00000484362	KIAA1755	ENSMUSG00000037813	D630003M21Rik	ortholog_one2one
ENSG00000149633	ENST00000487506	KIAA1755	ENSMUSG00000037813	D630003M21Rik	ortholog_one2one
ENSG00000149633	ENST00000435901	KIAA1755	ENSMUSG00000037813	D630003M21Rik	ortholog_one2one
ENSG00000149633	ENST00000496900	KIAA1755	ENSMUSG00000037813	D630003M21Rik	ortholog_one2one
ENSG00000149633	ENST00000611812	KIAA1755	ENSMUSG00000037813	D630003M21Rik	ortholog_one2one
ENSG00000187742	ENST00000375807	SECISBP2	ENSMUSG00000035139	Secisbp2	ortholog_one2one
ENSG00000187742	ENST00000339901	SECISBP2	ENSMUSG00000035139	Secisbp2	ortholog_one2one
ENSG00000187742	ENST00000470305	SECISBP2	ENSMUSG00000035139	Secisbp2	ortholog_one2one
ENSG00000187742	ENST00000425851	SECISBP2	ENSMUSG00000035139	Secisbp2	ortholog_one2one
ENSG00000187742	ENST00000440898	SECISBP2	ENSMUSG00000035139	Secisbp2	ortholog_one2one
ENSG00000187742	ENST00000477484	SECISBP2	ENSMUSG00000035139	Secisbp2	ortholog_one2one
ENSG00000187742	ENST00000498819	SECISBP2	ENSMUSG00000035139	Secisbp2	ortholog_one2one
ENSG00000187742	ENST00000496597	SECISBP2	ENSMUSG00000035139	Secisbp2	ortholog_one2one
ENSG00000187742	ENST00000534113	SECISBP2	ENSMUSG00000035139	Secisbp2	ortholog_one2one
ENSG00000206190	ENST00000356865	ATP10A	ENSMUSG00000025324	Atp10a	ortholog_one2one
ENSG00000206190	ENST00000555815	ATP10A	ENSMUSG00000025324	Atp10a	ortholog_one2one
ENSG00000206190	ENST00000555450	ATP10A	ENSMUSG00000025324	Atp10a	ortholog_one2one
ENSG00000206190	ENST00000555756	ATP10A	ENSMUSG00000025324	Atp10a	ortholog_one2one
ENSG00000206190	ENST00000389967	ATP10A	ENSMUSG00000025324	Atp10a	ortholog_one2one
ENSG00000206190	ENST00000553577	ATP10A	ENSMUSG00000025324	Atp10a	ortholog_one2one
ENSG00000206190	ENST00000619904	ATP10A	ENSMUSG00000025324	Atp10a	ortholog_one2one
ENSG00000165685	ENST00000381923	TMEM52B	ENSMUSG00000030160	Tmem52b	ortholog_one2one
ENSG00000165685	ENST00000334148	TMEM52B	ENSMUSG00000030160	Tmem52b	ortholog_one2one
ENSG00000165685	ENST00000545924	TMEM52B	ENSMUSG00000030160	Tmem52b	ortholog_one2one
ENSG00000165685	ENST00000298530	TMEM52B	ENSMUSG00000030160	Tmem52b	ortholog_one2one
ENSG00000165685	ENST00000543484	TMEM52B	ENSMUSG00000030160	Tmem52b	ortholog_one2one
ENSG00000165685	ENST00000546153	TMEM52B	ENSMUSG00000030160	Tmem52b	ortholog_one2one
ENSG00000113600	ENST00000263408	C9	ENSMUSG00000022149	C9	ortholog_one2one
ENSG00000113600	ENST00000509186	C9	ENSMUSG00000022149	C9	ortholog_one2one
ENSG00000113600	ENST00000483232	C9	ENSMUSG00000022149	C9	ortholog_one2one
ENSG00000113600	ENST00000467285	C9	ENSMUSG00000022149	C9	ortholog_one2one
ENSG00000164306	ENST00000314970	PRIMPOL	ENSMUSG00000038225	Primpol	ortholog_one2one
ENSG00000164306	ENST00000515774	PRIMPOL	ENSMUSG00000038225	Primpol	ortholog_one2one
ENSG00000164306	ENST00000503752	PRIMPOL	ENSMUSG00000038225	Primpol	ortholog_one2one
ENSG00000164306	ENST00000512834	PRIMPOL	ENSMUSG00000038225	Primpol	ortholog_one2one
ENSG00000164306	ENST00000509002	PRIMPOL	ENSMUSG00000038225	Primpol	ortholog_one2one
ENSG00000164306	ENST00000509538	PRIMPOL	ENSMUSG00000038225	Primpol	ortholog_one2one
ENSG00000164306	ENST00000506278	PRIMPOL	ENSMUSG00000038225	Primpol	ortholog_one2one
ENSG00000164306	ENST00000515152	PRIMPOL	ENSMUSG00000038225	Primpol	ortholog_one2one
ENSG00000164306	ENST00000508001	PRIMPOL	ENSMUSG00000038225	Primpol	ortholog_one2one
ENSG00000164306	ENST00000512658	PRIMPOL	ENSMUSG00000038225	Primpol	ortholog_one2one
ENSG00000164306	ENST00000510864	PRIMPOL	ENSMUSG00000038225	Primpol	ortholog_one2one
ENSG00000100614	ENST00000325642	PPM1A	ENSMUSG00000021096	Ppm1a	ortholog_one2one
ENSG00000100614	ENST00000531143	PPM1A	ENSMUSG00000021096	Ppm1a	ortholog_one2one
ENSG00000100614	ENST00000532036	PPM1A	ENSMUSG00000021096	Ppm1a	ortholog_one2one
ENSG00000100614	ENST00000395076	PPM1A	ENSMUSG00000021096	Ppm1a	ortholog_one2one
ENSG00000100614	ENST00000325658	PPM1A	ENSMUSG00000021096	Ppm1a	ortholog_one2one
ENSG00000100614	ENST00000528241	PPM1A	ENSMUSG00000021096	Ppm1a	ortholog_one2one
ENSG00000100614	ENST00000525399	PPM1A	ENSMUSG00000021096	Ppm1a	ortholog_one2one
ENSG00000100614	ENST00000531937	PPM1A	ENSMUSG00000021096	Ppm1a	ortholog_one2one
ENSG00000206052	ENST00000382713	DOK6	ENSMUSG00000073514	Dok6	ortholog_one2one
ENSG00000206052	ENST00000582172	DOK6	ENSMUSG00000073514	Dok6	ortholog_one2one
ENSG00000206052	ENST00000584435	DOK6	ENSMUSG00000073514	Dok6	ortholog_one2one
ENSG00000206052	ENST00000582992	DOK6	ENSMUSG00000073514	Dok6	ortholog_one2one
ENSG00000206052	ENST00000577609	DOK6	ENSMUSG00000073514	Dok6	ortholog_one2one
ENSG00000182831	ENST00000327827	C16orf72	ENSMUSG00000022507	1810013L24Rik	ortholog_one2one
ENSG00000182831	ENST00000574285	C16orf72	ENSMUSG00000022507	1810013L24Rik	ortholog_one2one
ENSG00000173391	ENST00000309539	OLR1	ENSMUSG00000030162	Olr1	ortholog_one2one
ENSG00000173391	ENST00000544577	OLR1	ENSMUSG00000030162	Olr1	ortholog_one2one
ENSG00000173391	ENST00000543993	OLR1	ENSMUSG00000030162	Olr1	ortholog_one2one
ENSG00000173391	ENST00000545927	OLR1	ENSMUSG00000030162	Olr1	ortholog_one2one
ENSG00000173391	ENST00000432556	OLR1	ENSMUSG00000030162	Olr1	ortholog_one2one
ENSG00000173391	ENST00000536989	OLR1	ENSMUSG00000030162	Olr1	ortholog_one2one
ENSG00000173391	ENST00000539518	OLR1	ENSMUSG00000030162	Olr1	ortholog_one2one
ENSG00000173391	ENST00000538745	OLR1	ENSMUSG00000030162	Olr1	ortholog_one2one
ENSG00000173391	ENST00000339968	OLR1	ENSMUSG00000030162	Olr1	ortholog_one2one
ENSG00000173391	ENST00000538873	OLR1	ENSMUSG00000030162	Olr1	ortholog_one2one
ENSG00000173391	ENST00000543414	OLR1	ENSMUSG00000030162	Olr1	ortholog_one2one
ENSG00000101425	ENST00000642449	BPI	ENSMUSG00000052922	Bpi	ortholog_one2one
ENSG00000101425	ENST00000417318	BPI	ENSMUSG00000052922	Bpi	ortholog_one2one
ENSG00000101425	ENST00000489102	BPI	ENSMUSG00000052922	Bpi	ortholog_one2one
ENSG00000101425	ENST00000489039	BPI	ENSMUSG00000052922	Bpi	ortholog_one2one
ENSG00000101425	ENST00000490381	BPI	ENSMUSG00000052922	Bpi	ortholog_one2one
ENSG00000101425	ENST00000262865	BPI	ENSMUSG00000052922	Bpi	ortholog_one2one
ENSG00000095981	ENST00000373229	KCNK16	ENSMUSG00000023387	Kcnk16	ortholog_one2one
ENSG00000095981	ENST00000425054	KCNK16	ENSMUSG00000023387	Kcnk16	ortholog_one2one
ENSG00000095981	ENST00000507712	KCNK16	ENSMUSG00000023387	Kcnk16	ortholog_one2one
ENSG00000095981	ENST00000373227	KCNK16	ENSMUSG00000023387	Kcnk16	ortholog_one2one
ENSG00000095981	ENST00000437525	KCNK16	ENSMUSG00000023387	Kcnk16	ortholog_one2one
ENSG00000147162	ENST00000373719	OGT	ENSMUSG00000034160	Ogt	ortholog_one2one
ENSG00000147162	ENST00000488174	OGT	ENSMUSG00000034160	Ogt	ortholog_one2one
ENSG00000147162	ENST00000373701	OGT	ENSMUSG00000034160	Ogt	ortholog_one2one
ENSG00000147162	ENST00000472270	OGT	ENSMUSG00000034160	Ogt	ortholog_one2one
ENSG00000147162	ENST00000498566	OGT	ENSMUSG00000034160	Ogt	ortholog_one2one
ENSG00000147162	ENST00000444774	OGT	ENSMUSG00000034160	Ogt	ortholog_one2one
ENSG00000147162	ENST00000455587	OGT	ENSMUSG00000034160	Ogt	ortholog_one2one
ENSG00000147162	ENST00000459760	OGT	ENSMUSG00000034160	Ogt	ortholog_one2one
ENSG00000147162	ENST00000462638	OGT	ENSMUSG00000034160	Ogt	ortholog_one2one
ENSG00000147162	ENST00000466181	OGT	ENSMUSG00000034160	Ogt	ortholog_one2one
ENSG00000147162	ENST00000474633	OGT	ENSMUSG00000034160	Ogt	ortholog_one2one
ENSG00000275074	ENST00000611621	NUDT18	ENSMUSG00000045211	Nudt18	ortholog_one2one
ENSG00000275074	ENST00000613958	NUDT18	ENSMUSG00000045211	Nudt18	ortholog_one2one
ENSG00000111731	ENST00000333957	C2CD5	ENSMUSG00000030279	C2cd5	ortholog_one2one
ENSG00000111731	ENST00000446597	C2CD5	ENSMUSG00000030279	C2cd5	ortholog_one2one
ENSG00000111731	ENST00000536386	C2CD5	ENSMUSG00000030279	C2cd5	ortholog_one2one
ENSG00000111731	ENST00000396028	C2CD5	ENSMUSG00000030279	C2cd5	ortholog_one2one
ENSG00000111731	ENST00000542676	C2CD5	ENSMUSG00000030279	C2cd5	ortholog_one2one
ENSG00000111731	ENST00000545552	C2CD5	ENSMUSG00000030279	C2cd5	ortholog_one2one
ENSG00000111731	ENST00000539615	C2CD5	ENSMUSG00000030279	C2cd5	ortholog_one2one
ENSG00000111731	ENST00000543888	C2CD5	ENSMUSG00000030279	C2cd5	ortholog_one2one
ENSG00000111731	ENST00000540245	C2CD5	ENSMUSG00000030279	C2cd5	ortholog_one2one
ENSG00000111731	ENST00000537643	C2CD5	ENSMUSG00000030279	C2cd5	ortholog_one2one
ENSG00000111731	ENST00000541310	C2CD5	ENSMUSG00000030279	C2cd5	ortholog_one2one
ENSG00000111731	ENST00000543797	C2CD5	ENSMUSG00000030279	C2cd5	ortholog_one2one
ENSG00000111731	ENST00000542768	C2CD5	ENSMUSG00000030279	C2cd5	ortholog_one2one
ENSG00000111731	ENST00000543855	C2CD5	ENSMUSG00000030279	C2cd5	ortholog_one2one
ENSG00000111731	ENST00000542683	C2CD5	ENSMUSG00000030279	C2cd5	ortholog_one2one
ENSG00000111731	ENST00000535555	C2CD5	ENSMUSG00000030279	C2cd5	ortholog_one2one
ENSG00000111731	ENST00000540703	C2CD5	ENSMUSG00000030279	C2cd5	ortholog_one2one
ENSG00000111731	ENST00000535304	C2CD5	ENSMUSG00000030279	C2cd5	ortholog_one2one
ENSG00000179820	ENST00000421337	MYADM	ENSMUSG00000068566	Myadm	ortholog_one2one
ENSG00000179820	ENST00000448420	MYADM	ENSMUSG00000068566	Myadm	ortholog_one2one
ENSG00000179820	ENST00000439000	MYADM	ENSMUSG00000068566	Myadm	ortholog_one2one
ENSG00000179820	ENST00000391770	MYADM	ENSMUSG00000068566	Myadm	ortholog_one2one
ENSG00000179820	ENST00000391769	MYADM	ENSMUSG00000068566	Myadm	ortholog_one2one
ENSG00000179820	ENST00000391768	MYADM	ENSMUSG00000068566	Myadm	ortholog_one2one
ENSG00000179820	ENST00000414489	MYADM	ENSMUSG00000068566	Myadm	ortholog_one2one
ENSG00000179820	ENST00000336967	MYADM	ENSMUSG00000068566	Myadm	ortholog_one2one
ENSG00000179820	ENST00000391771	MYADM	ENSMUSG00000068566	Myadm	ortholog_one2one
ENSG00000285509	ENST00000644541	AP000646.1	ENSMUSG00000037287	Tbcel	ortholog_one2many
ENSG00000285509	ENST00000645041	AP000646.1	ENSMUSG00000037287	Tbcel	ortholog_one2many
ENSG00000176399	ENST00000325870	DMRTA1	ENSMUSG00000043753	Dmrta1	ortholog_one2one
ENSG00000186838	ENST00000335426	SELENOV	ENSMUSG00000046750	Selenov	ortholog_one2one
ENSG00000186838	ENST00000597876	SELENOV	ENSMUSG00000046750	Selenov	ortholog_one2one
ENSG00000186838	ENST00000600586	SELENOV	ENSMUSG00000046750	Selenov	ortholog_one2one
ENSG00000186838	ENST00000423711	SELENOV	ENSMUSG00000046750	Selenov	ortholog_one2one
ENSG00000186838	ENST00000622070	SELENOV	ENSMUSG00000046750	Selenov	ortholog_one2one
ENSG00000112343	ENST00000357085	TRIM38	ENSMUSG00000064140	Trim38	ortholog_one2one
ENSG00000132313	ENST00000254644	MRPL35	ENSMUSG00000052962	Mrpl35	ortholog_one2one
ENSG00000132313	ENST00000605125	MRPL35	ENSMUSG00000052962	Mrpl35	ortholog_one2one
ENSG00000132313	ENST00000337109	MRPL35	ENSMUSG00000052962	Mrpl35	ortholog_one2one
ENSG00000132313	ENST00000409180	MRPL35	ENSMUSG00000052962	Mrpl35	ortholog_one2one
ENSG00000176401	ENST00000326282	EID2B	ENSMUSG00000070705	Eid2b	ortholog_one2one
ENSG00000176401	ENST00000601837	EID2B	ENSMUSG00000070705	Eid2b	ortholog_one2one
ENSG00000056972	ENST00000368761	TRAF3IP2	ENSMUSG00000019842	Traf3ip2	ortholog_one2one
ENSG00000056972	ENST00000359831	TRAF3IP2	ENSMUSG00000019842	Traf3ip2	ortholog_one2one
ENSG00000056972	ENST00000340026	TRAF3IP2	ENSMUSG00000019842	Traf3ip2	ortholog_one2one
ENSG00000056972	ENST00000492671	TRAF3IP2	ENSMUSG00000019842	Traf3ip2	ortholog_one2one
ENSG00000056972	ENST00000368731	TRAF3IP2	ENSMUSG00000019842	Traf3ip2	ortholog_one2one
ENSG00000056972	ENST00000368735	TRAF3IP2	ENSMUSG00000019842	Traf3ip2	ortholog_one2one
ENSG00000056972	ENST00000368734	TRAF3IP2	ENSMUSG00000019842	Traf3ip2	ortholog_one2one
ENSG00000056972	ENST00000368730	TRAF3IP2	ENSMUSG00000019842	Traf3ip2	ortholog_one2one
ENSG00000056972	ENST00000464903	TRAF3IP2	ENSMUSG00000019842	Traf3ip2	ortholog_one2one
ENSG00000056972	ENST00000532708	TRAF3IP2	ENSMUSG00000019842	Traf3ip2	ortholog_one2one
ENSG00000056972	ENST00000528599	TRAF3IP2	ENSMUSG00000019842	Traf3ip2	ortholog_one2one
ENSG00000056972	ENST00000392556	TRAF3IP2	ENSMUSG00000019842	Traf3ip2	ortholog_one2one
ENSG00000176396	ENST00000390658	EID2	ENSMUSG00000046058	Eid2	ortholog_one2one
ENSG00000175344	ENST00000635978	CHRNA7	ENSMUSG00000030525	Chrna7	ortholog_one2many
ENSG00000175344	ENST00000636603	CHRNA7	ENSMUSG00000030525	Chrna7	ortholog_one2many
ENSG00000175344	ENST00000638106	CHRNA7	ENSMUSG00000030525	Chrna7	ortholog_one2many
ENSG00000175344	ENST00000637183	CHRNA7	ENSMUSG00000030525	Chrna7	ortholog_one2many
ENSG00000175344	ENST00000635884	CHRNA7	ENSMUSG00000030525	Chrna7	ortholog_one2many
ENSG00000175344	ENST00000637033	CHRNA7	ENSMUSG00000030525	Chrna7	ortholog_one2many
ENSG00000175344	ENST00000637519	CHRNA7	ENSMUSG00000030525	Chrna7	ortholog_one2many
ENSG00000175344	ENST00000306901	CHRNA7	ENSMUSG00000030525	Chrna7	ortholog_one2many
ENSG00000175344	ENST00000454250	CHRNA7	ENSMUSG00000030525	Chrna7	ortholog_one2many
ENSG00000175344	ENST00000637552	CHRNA7	ENSMUSG00000030525	Chrna7	ortholog_one2many
ENSG00000175344	ENST00000638031	CHRNA7	ENSMUSG00000030525	Chrna7	ortholog_one2many
ENSG00000175344	ENST00000635722	CHRNA7	ENSMUSG00000030525	Chrna7	ortholog_one2many
ENSG00000175344	ENST00000637350	CHRNA7	ENSMUSG00000030525	Chrna7	ortholog_one2many
ENSG00000175344	ENST00000637971	CHRNA7	ENSMUSG00000030525	Chrna7	ortholog_one2many
ENSG00000175344	ENST00000437966	CHRNA7	ENSMUSG00000030525	Chrna7	ortholog_one2many
ENSG00000175344	ENST00000637786	CHRNA7	ENSMUSG00000030525	Chrna7	ortholog_one2many
ENSG00000175344	ENST00000636295	CHRNA7	ENSMUSG00000030525	Chrna7	ortholog_one2many
ENSG00000175344	ENST00000636044	CHRNA7	ENSMUSG00000030525	Chrna7	ortholog_one2many
ENSG00000175344	ENST00000636850	CHRNA7	ENSMUSG00000030525	Chrna7	ortholog_one2many
ENSG00000175344	ENST00000636440	CHRNA7	ENSMUSG00000030525	Chrna7	ortholog_one2many
ENSG00000175344	ENST00000636647	CHRNA7	ENSMUSG00000030525	Chrna7	ortholog_one2many
ENSG00000175344	ENST00000635759	CHRNA7	ENSMUSG00000030525	Chrna7	ortholog_one2many
ENSG00000175344	ENST00000636271	CHRNA7	ENSMUSG00000030525	Chrna7	ortholog_one2many
ENSG00000175344	ENST00000636184	CHRNA7	ENSMUSG00000030525	Chrna7	ortholog_one2many
ENSG00000175344	ENST00000636292	CHRNA7	ENSMUSG00000030525	Chrna7	ortholog_one2many
ENSG00000175344	ENST00000636898	CHRNA7	ENSMUSG00000030525	Chrna7	ortholog_one2many
ENSG00000175344	ENST00000636709	CHRNA7	ENSMUSG00000030525	Chrna7	ortholog_one2many
ENSG00000175344	ENST00000636245	CHRNA7	ENSMUSG00000030525	Chrna7	ortholog_one2many
ENSG00000175344	ENST00000636957	CHRNA7	ENSMUSG00000030525	Chrna7	ortholog_one2many
ENSG00000175344	ENST00000637189	CHRNA7	ENSMUSG00000030525	Chrna7	ortholog_one2many
ENSG00000175344	ENST00000636521	CHRNA7	ENSMUSG00000030525	Chrna7	ortholog_one2many
ENSG00000175344	ENST00000638081	CHRNA7	ENSMUSG00000030525	Chrna7	ortholog_one2many
ENSG00000175344	ENST00000637649	CHRNA7	ENSMUSG00000030525	Chrna7	ortholog_one2many
ENSG00000175344	ENST00000635883	CHRNA7	ENSMUSG00000030525	Chrna7	ortholog_one2many
ENSG00000175344	ENST00000637348	CHRNA7	ENSMUSG00000030525	Chrna7	ortholog_one2many
ENSG00000166250	ENST00000448775	CLMP	ENSMUSG00000032024	Clmp	ortholog_one2one
ENSG00000166250	ENST00000530371	CLMP	ENSMUSG00000032024	Clmp	ortholog_one2one
ENSG00000166250	ENST00000527977	CLMP	ENSMUSG00000032024	Clmp	ortholog_one2one
ENSG00000166250	ENST00000529128	CLMP	ENSMUSG00000032024	Clmp	ortholog_one2one
ENSG00000141485	ENST00000433363	SLC13A5	ENSMUSG00000020805	Slc13a5	ortholog_one2one
ENSG00000141485	ENST00000574580	SLC13A5	ENSMUSG00000020805	Slc13a5	ortholog_one2one
ENSG00000141485	ENST00000293800	SLC13A5	ENSMUSG00000020805	Slc13a5	ortholog_one2one
ENSG00000141485	ENST00000381074	SLC13A5	ENSMUSG00000020805	Slc13a5	ortholog_one2one
ENSG00000141485	ENST00000573648	SLC13A5	ENSMUSG00000020805	Slc13a5	ortholog_one2one
ENSG00000141485	ENST00000570687	SLC13A5	ENSMUSG00000020805	Slc13a5	ortholog_one2one
ENSG00000141485	ENST00000572727	SLC13A5	ENSMUSG00000020805	Slc13a5	ortholog_one2one
ENSG00000141485	ENST00000574824	SLC13A5	ENSMUSG00000020805	Slc13a5	ortholog_one2one
ENSG00000141485	ENST00000572094	SLC13A5	ENSMUSG00000020805	Slc13a5	ortholog_one2one
ENSG00000141485	ENST00000572352	SLC13A5	ENSMUSG00000020805	Slc13a5	ortholog_one2one
ENSG00000141485	ENST00000576323	SLC13A5	ENSMUSG00000020805	Slc13a5	ortholog_one2one
ENSG00000141485	ENST00000575230	SLC13A5	ENSMUSG00000020805	Slc13a5	ortholog_one2one
ENSG00000160285	ENST00000356396	LSS	ENSMUSG00000033105	Lss	ortholog_one2one
ENSG00000160285	ENST00000491729	LSS	ENSMUSG00000033105	Lss	ortholog_one2one
ENSG00000160285	ENST00000397728	LSS	ENSMUSG00000033105	Lss	ortholog_one2one
ENSG00000160285	ENST00000419093	LSS	ENSMUSG00000033105	Lss	ortholog_one2one
ENSG00000160285	ENST00000474319	LSS	ENSMUSG00000033105	Lss	ortholog_one2one
ENSG00000160285	ENST00000522411	LSS	ENSMUSG00000033105	Lss	ortholog_one2one
ENSG00000160285	ENST00000484808	LSS	ENSMUSG00000033105	Lss	ortholog_one2one
ENSG00000160285	ENST00000464357	LSS	ENSMUSG00000033105	Lss	ortholog_one2one
ENSG00000160285	ENST00000450351	LSS	ENSMUSG00000033105	Lss	ortholog_one2one
ENSG00000160285	ENST00000472272	LSS	ENSMUSG00000033105	Lss	ortholog_one2one
ENSG00000160285	ENST00000457828	LSS	ENSMUSG00000033105	Lss	ortholog_one2one
ENSG00000155380	ENST00000369626	SLC16A1	ENSMUSG00000032902	Slc16a1	ortholog_one2one
ENSG00000155380	ENST00000458229	SLC16A1	ENSMUSG00000032902	Slc16a1	ortholog_one2one
ENSG00000155380	ENST00000443580	SLC16A1	ENSMUSG00000032902	Slc16a1	ortholog_one2one
ENSG00000155380	ENST00000429288	SLC16A1	ENSMUSG00000032902	Slc16a1	ortholog_one2one
ENSG00000155380	ENST00000481750	SLC16A1	ENSMUSG00000032902	Slc16a1	ortholog_one2one
ENSG00000155380	ENST00000478835	SLC16A1	ENSMUSG00000032902	Slc16a1	ortholog_one2one
ENSG00000155380	ENST00000538576	SLC16A1	ENSMUSG00000032902	Slc16a1	ortholog_one2one
ENSG00000102317	ENST00000472897	RBM3	ENSMUSG00000031167	Rbm3	ortholog_one2one
ENSG00000102317	ENST00000488216	RBM3	ENSMUSG00000031167	Rbm3	ortholog_one2one
ENSG00000102317	ENST00000466764	RBM3	ENSMUSG00000031167	Rbm3	ortholog_one2one
ENSG00000102317	ENST00000490127	RBM3	ENSMUSG00000031167	Rbm3	ortholog_one2one
ENSG00000102317	ENST00000491240	RBM3	ENSMUSG00000031167	Rbm3	ortholog_one2one
ENSG00000102317	ENST00000489344	RBM3	ENSMUSG00000031167	Rbm3	ortholog_one2one
ENSG00000102317	ENST00000376759	RBM3	ENSMUSG00000031167	Rbm3	ortholog_one2one
ENSG00000102317	ENST00000485213	RBM3	ENSMUSG00000031167	Rbm3	ortholog_one2one
ENSG00000102317	ENST00000376755	RBM3	ENSMUSG00000031167	Rbm3	ortholog_one2one
ENSG00000102317	ENST00000491236	RBM3	ENSMUSG00000031167	Rbm3	ortholog_one2one
ENSG00000102317	ENST00000354480	RBM3	ENSMUSG00000031167	Rbm3	ortholog_one2one
ENSG00000198542	ENST00000376180	ITGBL1	ENSMUSG00000032925	Itgbl1	ortholog_one2one
ENSG00000198542	ENST00000545560	ITGBL1	ENSMUSG00000032925	Itgbl1	ortholog_one2one
ENSG00000198542	ENST00000490242	ITGBL1	ENSMUSG00000032925	Itgbl1	ortholog_one2one
ENSG00000198542	ENST00000474233	ITGBL1	ENSMUSG00000032925	Itgbl1	ortholog_one2one
ENSG00000198542	ENST00000618057	ITGBL1	ENSMUSG00000032925	Itgbl1	ortholog_one2one
ENSG00000198542	ENST00000376162	ITGBL1	ENSMUSG00000032925	Itgbl1	ortholog_one2one
ENSG00000198542	ENST00000622834	ITGBL1	ENSMUSG00000032925	Itgbl1	ortholog_one2one
ENSG00000004846	ENST00000404938	ABCB5	ENSMUSG00000072791	Abcb5	ortholog_one2one
ENSG00000004846	ENST00000477094	ABCB5	ENSMUSG00000072791	Abcb5	ortholog_one2one
ENSG00000004846	ENST00000443026	ABCB5	ENSMUSG00000072791	Abcb5	ortholog_one2one
ENSG00000004846	ENST00000406935	ABCB5	ENSMUSG00000072791	Abcb5	ortholog_one2one
ENSG00000004846	ENST00000258738	ABCB5	ENSMUSG00000072791	Abcb5	ortholog_one2one
ENSG00000004846	ENST00000441315	ABCB5	ENSMUSG00000072791	Abcb5	ortholog_one2one
ENSG00000007968	ENST00000361729	E2F2	ENSMUSG00000018983	E2f2	ortholog_one2one
ENSG00000007968	ENST00000487237	E2F2	ENSMUSG00000018983	E2f2	ortholog_one2one
ENSG00000108599	ENST00000225737	AKAP10	ENSMUSG00000047804	Akap10	ortholog_one2one
ENSG00000108599	ENST00000578898	AKAP10	ENSMUSG00000047804	Akap10	ortholog_one2one
ENSG00000108599	ENST00000395536	AKAP10	ENSMUSG00000047804	Akap10	ortholog_one2one
ENSG00000108599	ENST00000583951	AKAP10	ENSMUSG00000047804	Akap10	ortholog_one2one
ENSG00000108599	ENST00000460046	AKAP10	ENSMUSG00000047804	Akap10	ortholog_one2one
ENSG00000108599	ENST00000582611	AKAP10	ENSMUSG00000047804	Akap10	ortholog_one2one
ENSG00000108599	ENST00000474245	AKAP10	ENSMUSG00000047804	Akap10	ortholog_one2one
ENSG00000108599	ENST00000572155	AKAP10	ENSMUSG00000047804	Akap10	ortholog_one2one
ENSG00000108599	ENST00000572341	AKAP10	ENSMUSG00000047804	Akap10	ortholog_one2one
ENSG00000108599	ENST00000576896	AKAP10	ENSMUSG00000047804	Akap10	ortholog_one2one
ENSG00000108599	ENST00000571858	AKAP10	ENSMUSG00000047804	Akap10	ortholog_one2one
ENSG00000167311	ENST00000397068	ART5	ENSMUSG00000070424	Art5	ortholog_one2one
ENSG00000167311	ENST00000397067	ART5	ENSMUSG00000070424	Art5	ortholog_one2one
ENSG00000167311	ENST00000359918	ART5	ENSMUSG00000070424	Art5	ortholog_one2one
ENSG00000167311	ENST00000453353	ART5	ENSMUSG00000070424	Art5	ortholog_one2one
ENSG00000167311	ENST00000425767	ART5	ENSMUSG00000070424	Art5	ortholog_one2one
ENSG00000156453	ENST00000287008	PCDH1	ENSMUSG00000051375	Pcdh1	ortholog_one2one
ENSG00000156453	ENST00000503492	PCDH1	ENSMUSG00000051375	Pcdh1	ortholog_one2one
ENSG00000156453	ENST00000394536	PCDH1	ENSMUSG00000051375	Pcdh1	ortholog_one2one
ENSG00000156453	ENST00000511044	PCDH1	ENSMUSG00000051375	Pcdh1	ortholog_one2one
ENSG00000156453	ENST00000515351	PCDH1	ENSMUSG00000051375	Pcdh1	ortholog_one2one
ENSG00000156453	ENST00000357517	PCDH1	ENSMUSG00000051375	Pcdh1	ortholog_one2one
ENSG00000156453	ENST00000505937	PCDH1	ENSMUSG00000051375	Pcdh1	ortholog_one2one
ENSG00000156453	ENST00000514773	PCDH1	ENSMUSG00000051375	Pcdh1	ortholog_one2one
ENSG00000134516	ENST00000256935	DOCK2	ENSMUSG00000020143	Dock2	ortholog_one2one
ENSG00000134516	ENST00000648741	DOCK2	ENSMUSG00000020143	Dock2	ortholog_one2one
ENSG00000134516	ENST00000520908	DOCK2	ENSMUSG00000020143	Dock2	ortholog_one2one
ENSG00000134516	ENST00000522138	DOCK2	ENSMUSG00000020143	Dock2	ortholog_one2one
ENSG00000134516	ENST00000524185	DOCK2	ENSMUSG00000020143	Dock2	ortholog_one2one
ENSG00000134516	ENST00000523684	DOCK2	ENSMUSG00000020143	Dock2	ortholog_one2one
ENSG00000134516	ENST00000519734	DOCK2	ENSMUSG00000020143	Dock2	ortholog_one2one
ENSG00000134516	ENST00000519223	DOCK2	ENSMUSG00000020143	Dock2	ortholog_one2one
ENSG00000134516	ENST00000523351	DOCK2	ENSMUSG00000020143	Dock2	ortholog_one2one
ENSG00000134516	ENST00000520836	DOCK2	ENSMUSG00000020143	Dock2	ortholog_one2one
ENSG00000134516	ENST00000520181	DOCK2	ENSMUSG00000020143	Dock2	ortholog_one2one
ENSG00000134516	ENST00000519628	DOCK2	ENSMUSG00000020143	Dock2	ortholog_one2one
ENSG00000134516	ENST00000648250	DOCK2	ENSMUSG00000020143	Dock2	ortholog_one2one
ENSG00000134516	ENST00000522994	DOCK2	ENSMUSG00000020143	Dock2	ortholog_one2one
ENSG00000134516	ENST00000433448	DOCK2	ENSMUSG00000020143	Dock2	ortholog_one2one
ENSG00000134516	ENST00000518056	DOCK2	ENSMUSG00000020143	Dock2	ortholog_one2one
ENSG00000134516	ENST00000520450	DOCK2	ENSMUSG00000020143	Dock2	ortholog_one2one
ENSG00000134516	ENST00000519868	DOCK2	ENSMUSG00000020143	Dock2	ortholog_one2one
ENSG00000134516	ENST00000540750	DOCK2	ENSMUSG00000020143	Dock2	ortholog_one2one
ENSG00000112559	ENST00000432027	MDFI	ENSMUSG00000032717	Mdfi	ortholog_one2one
ENSG00000112559	ENST00000419164	MDFI	ENSMUSG00000032717	Mdfi	ortholog_one2one
ENSG00000112559	ENST00000373051	MDFI	ENSMUSG00000032717	Mdfi	ortholog_one2one
ENSG00000112559	ENST00000441667	MDFI	ENSMUSG00000032717	Mdfi	ortholog_one2one
ENSG00000112559	ENST00000230321	MDFI	ENSMUSG00000032717	Mdfi	ortholog_one2one
ENSG00000112559	ENST00000373050	MDFI	ENSMUSG00000032717	Mdfi	ortholog_one2one
ENSG00000112559	ENST00000446650	MDFI	ENSMUSG00000032717	Mdfi	ortholog_one2one
ENSG00000112559	ENST00000435476	MDFI	ENSMUSG00000032717	Mdfi	ortholog_one2one
ENSG00000112559	ENST00000471092	MDFI	ENSMUSG00000032717	Mdfi	ortholog_one2one
ENSG00000144847	ENST00000425327	IGSF11	ENSMUSG00000022790	Igsf11	ortholog_one2one
ENSG00000144847	ENST00000393775	IGSF11	ENSMUSG00000022790	Igsf11	ortholog_one2one
ENSG00000144847	ENST00000489689	IGSF11	ENSMUSG00000022790	Igsf11	ortholog_one2one
ENSG00000144847	ENST00000441144	IGSF11	ENSMUSG00000022790	Igsf11	ortholog_one2one
ENSG00000144847	ENST00000491903	IGSF11	ENSMUSG00000022790	Igsf11	ortholog_one2one
ENSG00000144847	ENST00000459718	IGSF11	ENSMUSG00000022790	Igsf11	ortholog_one2one
ENSG00000144847	ENST00000483401	IGSF11	ENSMUSG00000022790	Igsf11	ortholog_one2one
ENSG00000144847	ENST00000480431	IGSF11	ENSMUSG00000022790	Igsf11	ortholog_one2one
ENSG00000144847	ENST00000494802	IGSF11	ENSMUSG00000022790	Igsf11	ortholog_one2one
ENSG00000144847	ENST00000354673	IGSF11	ENSMUSG00000022790	Igsf11	ortholog_one2one
ENSG00000196664	ENST00000380659	TLR7	ENSMUSG00000044583	Tlr7	ortholog_one2one
ENSG00000196664	ENST00000484204	TLR7	ENSMUSG00000044583	Tlr7	ortholog_one2one
ENSG00000172137	ENST00000302628	CALB2	ENSMUSG00000003657	Calb2	ortholog_one2one
ENSG00000172137	ENST00000562305	CALB2	ENSMUSG00000003657	Calb2	ortholog_one2one
ENSG00000172137	ENST00000490520	CALB2	ENSMUSG00000003657	Calb2	ortholog_one2one
ENSG00000172137	ENST00000467817	CALB2	ENSMUSG00000003657	Calb2	ortholog_one2one
ENSG00000172137	ENST00000349553	CALB2	ENSMUSG00000003657	Calb2	ortholog_one2one
ENSG00000137948	ENST00000362005	BRDT	ENSMUSG00000029279	Brdt	ortholog_one2one
ENSG00000137948	ENST00000370389	BRDT	ENSMUSG00000029279	Brdt	ortholog_one2one
ENSG00000137948	ENST00000423434	BRDT	ENSMUSG00000029279	Brdt	ortholog_one2one
ENSG00000137948	ENST00000440509	BRDT	ENSMUSG00000029279	Brdt	ortholog_one2one
ENSG00000137948	ENST00000461218	BRDT	ENSMUSG00000029279	Brdt	ortholog_one2one
ENSG00000137948	ENST00000470955	BRDT	ENSMUSG00000029279	Brdt	ortholog_one2one
ENSG00000137948	ENST00000476711	BRDT	ENSMUSG00000029279	Brdt	ortholog_one2one
ENSG00000137948	ENST00000449584	BRDT	ENSMUSG00000029279	Brdt	ortholog_one2one
ENSG00000137948	ENST00000427104	BRDT	ENSMUSG00000029279	Brdt	ortholog_one2one
ENSG00000137948	ENST00000355011	BRDT	ENSMUSG00000029279	Brdt	ortholog_one2one
ENSG00000137948	ENST00000448194	BRDT	ENSMUSG00000029279	Brdt	ortholog_one2one
ENSG00000137948	ENST00000426141	BRDT	ENSMUSG00000029279	Brdt	ortholog_one2one
ENSG00000137948	ENST00000484833	BRDT	ENSMUSG00000029279	Brdt	ortholog_one2one
ENSG00000137948	ENST00000450792	BRDT	ENSMUSG00000029279	Brdt	ortholog_one2one
ENSG00000137948	ENST00000548992	BRDT	ENSMUSG00000029279	Brdt	ortholog_one2one
ENSG00000137948	ENST00000552654	BRDT	ENSMUSG00000029279	Brdt	ortholog_one2one
ENSG00000137948	ENST00000457265	BRDT	ENSMUSG00000029279	Brdt	ortholog_one2one
ENSG00000137948	ENST00000402388	BRDT	ENSMUSG00000029279	Brdt	ortholog_one2one
ENSG00000137948	ENST00000484781	BRDT	ENSMUSG00000029279	Brdt	ortholog_one2one
ENSG00000137948	ENST00000394530	BRDT	ENSMUSG00000029279	Brdt	ortholog_one2one
ENSG00000137948	ENST00000399546	BRDT	ENSMUSG00000029279	Brdt	ortholog_one2one
ENSG00000157219	ENST00000287907	HTR5A	ENSMUSG00000039106	Htr5a	ortholog_one2one
ENSG00000157219	ENST00000650536	HTR5A	ENSMUSG00000039106	Htr5a	ortholog_one2one
ENSG00000157219	ENST00000649716	HTR5A	ENSMUSG00000039106	Htr5a	ortholog_one2one
ENSG00000157219	ENST00000486819	HTR5A	ENSMUSG00000039106	Htr5a	ortholog_one2one
ENSG00000128791	ENST00000583147	TWSG1	ENSMUSG00000024098	Twsg1	ortholog_one2one
ENSG00000128791	ENST00000262120	TWSG1	ENSMUSG00000024098	Twsg1	ortholog_one2one
ENSG00000128791	ENST00000581641	TWSG1	ENSMUSG00000024098	Twsg1	ortholog_one2one
ENSG00000151690	ENST00000417958	MFSD6	ENSMUSG00000041439	Mfsd6	ortholog_one2one
ENSG00000151690	ENST00000432036	MFSD6	ENSMUSG00000041439	Mfsd6	ortholog_one2one
ENSG00000151690	ENST00000392328	MFSD6	ENSMUSG00000041439	Mfsd6	ortholog_one2one
ENSG00000151690	ENST00000445546	MFSD6	ENSMUSG00000041439	Mfsd6	ortholog_one2one
ENSG00000151690	ENST00000434582	MFSD6	ENSMUSG00000041439	Mfsd6	ortholog_one2one
ENSG00000151690	ENST00000489793	MFSD6	ENSMUSG00000041439	Mfsd6	ortholog_one2one
ENSG00000151690	ENST00000444317	MFSD6	ENSMUSG00000041439	Mfsd6	ortholog_one2one
ENSG00000151690	ENST00000486123	MFSD6	ENSMUSG00000041439	Mfsd6	ortholog_one2one
ENSG00000151690	ENST00000412482	MFSD6	ENSMUSG00000041439	Mfsd6	ortholog_one2one
ENSG00000151690	ENST00000281416	MFSD6	ENSMUSG00000041439	Mfsd6	ortholog_one2one
ENSG00000101916	ENST00000218032	TLR8	ENSMUSG00000040522	Tlr8	ortholog_one2one
ENSG00000101916	ENST00000311912	TLR8	ENSMUSG00000040522	Tlr8	ortholog_one2one
ENSG00000269313	ENST00000616266	MAGIX	ENSMUSG00000031147	Magix	ortholog_one2one
ENSG00000269313	ENST00000616812	MAGIX	ENSMUSG00000031147	Magix	ortholog_one2one
ENSG00000269313	ENST00000614322	MAGIX	ENSMUSG00000031147	Magix	ortholog_one2one
ENSG00000269313	ENST00000615626	MAGIX	ENSMUSG00000031147	Magix	ortholog_one2one
ENSG00000269313	ENST00000614074	MAGIX	ENSMUSG00000031147	Magix	ortholog_one2one
ENSG00000269313	ENST00000595224	MAGIX	ENSMUSG00000031147	Magix	ortholog_one2one
ENSG00000269313	ENST00000615915	MAGIX	ENSMUSG00000031147	Magix	ortholog_one2one
ENSG00000269313	ENST00000612119	MAGIX	ENSMUSG00000031147	Magix	ortholog_one2one
ENSG00000269313	ENST00000454342	MAGIX	ENSMUSG00000031147	Magix	ortholog_one2one
ENSG00000117318	ENST00000374561	ID3	ENSMUSG00000007872	Id3	ortholog_one2one
ENSG00000117318	ENST00000463312	ID3	ENSMUSG00000007872	Id3	ortholog_one2one
ENSG00000117318	ENST00000486541	ID3	ENSMUSG00000007872	Id3	ortholog_one2one
ENSG00000001561	ENST00000321037	ENPP4	ENSMUSG00000023961	Enpp4	ortholog_one2one
ENSG00000265354	ENST00000580018	TIMM23	ENSMUSG00000013701	Timm23	ortholog_many2many
ENSG00000265354	ENST00000580018	TIMM23	ENSMUSG00000069622	Gm10273	ortholog_many2many
ENSG00000135476	ENST00000553219	ESPL1	ENSMUSG00000058290	Espl1	ortholog_one2one
ENSG00000135476	ENST00000552671	ESPL1	ENSMUSG00000058290	Espl1	ortholog_one2one
ENSG00000135476	ENST00000552462	ESPL1	ENSMUSG00000058290	Espl1	ortholog_one2one
ENSG00000135476	ENST00000550026	ESPL1	ENSMUSG00000058290	Espl1	ortholog_one2one
ENSG00000135476	ENST00000535123	ESPL1	ENSMUSG00000058290	Espl1	ortholog_one2one
ENSG00000135476	ENST00000553016	ESPL1	ENSMUSG00000058290	Espl1	ortholog_one2one
ENSG00000135476	ENST00000549154	ESPL1	ENSMUSG00000058290	Espl1	ortholog_one2one
ENSG00000135476	ENST00000552600	ESPL1	ENSMUSG00000058290	Espl1	ortholog_one2one
ENSG00000135476	ENST00000257934	ESPL1	ENSMUSG00000058290	Espl1	ortholog_one2one
ENSG00000162511	ENST00000294507	LAPTM5	ENSMUSG00000028581	Laptm5	ortholog_one2one
ENSG00000162511	ENST00000464569	LAPTM5	ENSMUSG00000028581	Laptm5	ortholog_one2one
ENSG00000162511	ENST00000476492	LAPTM5	ENSMUSG00000028581	Laptm5	ortholog_one2one
ENSG00000169762	ENST00000405303	TAPT1	ENSMUSG00000046985	Tapt1	ortholog_one2one
ENSG00000169762	ENST00000503858	TAPT1	ENSMUSG00000046985	Tapt1	ortholog_one2one
ENSG00000169762	ENST00000505603	TAPT1	ENSMUSG00000046985	Tapt1	ortholog_one2one
ENSG00000169762	ENST00000513782	TAPT1	ENSMUSG00000046985	Tapt1	ortholog_one2one
ENSG00000169762	ENST00000508886	TAPT1	ENSMUSG00000046985	Tapt1	ortholog_one2one
ENSG00000169762	ENST00000507728	TAPT1	ENSMUSG00000046985	Tapt1	ortholog_one2one
ENSG00000169762	ENST00000488714	TAPT1	ENSMUSG00000046985	Tapt1	ortholog_one2one
ENSG00000169762	ENST00000507425	TAPT1	ENSMUSG00000046985	Tapt1	ortholog_one2one
ENSG00000169762	ENST00000504281	TAPT1	ENSMUSG00000046985	Tapt1	ortholog_one2one
ENSG00000169762	ENST00000508888	TAPT1	ENSMUSG00000046985	Tapt1	ortholog_one2one
ENSG00000169762	ENST00000513359	TAPT1	ENSMUSG00000046985	Tapt1	ortholog_one2one
ENSG00000169762	ENST00000510868	TAPT1	ENSMUSG00000046985	Tapt1	ortholog_one2one
ENSG00000169762	ENST00000505152	TAPT1	ENSMUSG00000046985	Tapt1	ortholog_one2one
ENSG00000169762	ENST00000511866	TAPT1	ENSMUSG00000046985	Tapt1	ortholog_one2one
ENSG00000169762	ENST00000513833	TAPT1	ENSMUSG00000046985	Tapt1	ortholog_one2one
ENSG00000169762	ENST00000505317	TAPT1	ENSMUSG00000046985	Tapt1	ortholog_one2one
ENSG00000169762	ENST00000511156	TAPT1	ENSMUSG00000046985	Tapt1	ortholog_one2one
ENSG00000198799	ENST00000361127	LRIG2	ENSMUSG00000032913	Lrig2	ortholog_one2one
ENSG00000198799	ENST00000466069	LRIG2	ENSMUSG00000032913	Lrig2	ortholog_one2one
ENSG00000198799	ENST00000470000	LRIG2	ENSMUSG00000032913	Lrig2	ortholog_one2one
ENSG00000198799	ENST00000492207	LRIG2	ENSMUSG00000032913	Lrig2	ortholog_one2one
ENSG00000198799	ENST00000466161	LRIG2	ENSMUSG00000032913	Lrig2	ortholog_one2one
ENSG00000198945	ENST00000529410	L3MBTL3	ENSMUSG00000039089	L3mbtl3	ortholog_one2one
ENSG00000198945	ENST00000526087	L3MBTL3	ENSMUSG00000039089	L3mbtl3	ortholog_one2one
ENSG00000198945	ENST00000533560	L3MBTL3	ENSMUSG00000039089	L3mbtl3	ortholog_one2one
ENSG00000198945	ENST00000528385	L3MBTL3	ENSMUSG00000039089	L3mbtl3	ortholog_one2one
ENSG00000198945	ENST00000368139	L3MBTL3	ENSMUSG00000039089	L3mbtl3	ortholog_one2one
ENSG00000198945	ENST00000526019	L3MBTL3	ENSMUSG00000039089	L3mbtl3	ortholog_one2one
ENSG00000198945	ENST00000368136	L3MBTL3	ENSMUSG00000039089	L3mbtl3	ortholog_one2one
ENSG00000198945	ENST00000531313	L3MBTL3	ENSMUSG00000039089	L3mbtl3	ortholog_one2one
ENSG00000198945	ENST00000533890	L3MBTL3	ENSMUSG00000039089	L3mbtl3	ortholog_one2one
ENSG00000198945	ENST00000361794	L3MBTL3	ENSMUSG00000039089	L3mbtl3	ortholog_one2one
ENSG00000061492	ENST00000506684	WNT8A	ENSMUSG00000012282	Wnt8a	ortholog_one2one
ENSG00000061492	ENST00000361560	WNT8A	ENSMUSG00000012282	Wnt8a	ortholog_one2one
ENSG00000061492	ENST00000504809	WNT8A	ENSMUSG00000012282	Wnt8a	ortholog_one2one
ENSG00000061492	ENST00000398754	WNT8A	ENSMUSG00000012282	Wnt8a	ortholog_one2one
ENSG00000189362	ENST00000409150	NEMP2	ENSMUSG00000043015	Nemp2	ortholog_one2one
ENSG00000189362	ENST00000414176	NEMP2	ENSMUSG00000043015	Nemp2	ortholog_one2one
ENSG00000189362	ENST00000444545	NEMP2	ENSMUSG00000043015	Nemp2	ortholog_one2one
ENSG00000189362	ENST00000343105	NEMP2	ENSMUSG00000043015	Nemp2	ortholog_one2one
ENSG00000189362	ENST00000492292	NEMP2	ENSMUSG00000043015	Nemp2	ortholog_one2one
ENSG00000189362	ENST00000421038	NEMP2	ENSMUSG00000043015	Nemp2	ortholog_one2one
ENSG00000255359	ENST00000532798	CCDC179	ENSMUSG00000094445	1700015G11Rik	ortholog_one2one
ENSG00000255359	ENST00000529466	CCDC179	ENSMUSG00000094445	1700015G11Rik	ortholog_one2one
ENSG00000187048	ENST00000310638	CYP4A11	ENSMUSG00000084346	Cyp4a30b	ortholog_many2many
ENSG00000187048	ENST00000475477	CYP4A11	ENSMUSG00000084346	Cyp4a30b	ortholog_many2many
ENSG00000187048	ENST00000462347	CYP4A11	ENSMUSG00000084346	Cyp4a30b	ortholog_many2many
ENSG00000187048	ENST00000474458	CYP4A11	ENSMUSG00000084346	Cyp4a30b	ortholog_many2many
ENSG00000187048	ENST00000468629	CYP4A11	ENSMUSG00000084346	Cyp4a30b	ortholog_many2many
ENSG00000187048	ENST00000465874	CYP4A11	ENSMUSG00000084346	Cyp4a30b	ortholog_many2many
ENSG00000187048	ENST00000371905	CYP4A11	ENSMUSG00000084346	Cyp4a30b	ortholog_many2many
ENSG00000187048	ENST00000496519	CYP4A11	ENSMUSG00000084346	Cyp4a30b	ortholog_many2many
ENSG00000187048	ENST00000371904	CYP4A11	ENSMUSG00000084346	Cyp4a30b	ortholog_many2many
ENSG00000187048	ENST00000310638	CYP4A11	ENSMUSG00000066072	Cyp4a10	ortholog_many2many
ENSG00000187048	ENST00000475477	CYP4A11	ENSMUSG00000066072	Cyp4a10	ortholog_many2many
ENSG00000187048	ENST00000462347	CYP4A11	ENSMUSG00000066072	Cyp4a10	ortholog_many2many
ENSG00000187048	ENST00000474458	CYP4A11	ENSMUSG00000066072	Cyp4a10	ortholog_many2many
ENSG00000187048	ENST00000468629	CYP4A11	ENSMUSG00000066072	Cyp4a10	ortholog_many2many
ENSG00000187048	ENST00000465874	CYP4A11	ENSMUSG00000066072	Cyp4a10	ortholog_many2many
ENSG00000187048	ENST00000371905	CYP4A11	ENSMUSG00000066072	Cyp4a10	ortholog_many2many
ENSG00000187048	ENST00000496519	CYP4A11	ENSMUSG00000066072	Cyp4a10	ortholog_many2many
ENSG00000187048	ENST00000371904	CYP4A11	ENSMUSG00000066072	Cyp4a10	ortholog_many2many
ENSG00000187048	ENST00000310638	CYP4A11	ENSMUSG00000063929	Cyp4a32	ortholog_many2many
ENSG00000187048	ENST00000475477	CYP4A11	ENSMUSG00000063929	Cyp4a32	ortholog_many2many
ENSG00000187048	ENST00000462347	CYP4A11	ENSMUSG00000063929	Cyp4a32	ortholog_many2many
ENSG00000187048	ENST00000474458	CYP4A11	ENSMUSG00000063929	Cyp4a32	ortholog_many2many
ENSG00000187048	ENST00000468629	CYP4A11	ENSMUSG00000063929	Cyp4a32	ortholog_many2many
ENSG00000187048	ENST00000465874	CYP4A11	ENSMUSG00000063929	Cyp4a32	ortholog_many2many
ENSG00000187048	ENST00000371905	CYP4A11	ENSMUSG00000063929	Cyp4a32	ortholog_many2many
ENSG00000187048	ENST00000496519	CYP4A11	ENSMUSG00000063929	Cyp4a32	ortholog_many2many
ENSG00000187048	ENST00000371904	CYP4A11	ENSMUSG00000063929	Cyp4a32	ortholog_many2many
ENSG00000187048	ENST00000310638	CYP4A11	ENSMUSG00000028712	Cyp4a31	ortholog_many2many
ENSG00000187048	ENST00000475477	CYP4A11	ENSMUSG00000028712	Cyp4a31	ortholog_many2many
ENSG00000187048	ENST00000462347	CYP4A11	ENSMUSG00000028712	Cyp4a31	ortholog_many2many
ENSG00000187048	ENST00000474458	CYP4A11	ENSMUSG00000028712	Cyp4a31	ortholog_many2many
ENSG00000187048	ENST00000468629	CYP4A11	ENSMUSG00000028712	Cyp4a31	ortholog_many2many
ENSG00000187048	ENST00000465874	CYP4A11	ENSMUSG00000028712	Cyp4a31	ortholog_many2many
ENSG00000187048	ENST00000371905	CYP4A11	ENSMUSG00000028712	Cyp4a31	ortholog_many2many
ENSG00000187048	ENST00000496519	CYP4A11	ENSMUSG00000028712	Cyp4a31	ortholog_many2many
ENSG00000187048	ENST00000371904	CYP4A11	ENSMUSG00000028712	Cyp4a31	ortholog_many2many
ENSG00000188162	ENST00000399391	OTOG	ENSMUSG00000009487	Otog	ortholog_one2one
ENSG00000188162	ENST00000399397	OTOG	ENSMUSG00000009487	Otog	ortholog_one2one
ENSG00000188162	ENST00000498332	OTOG	ENSMUSG00000009487	Otog	ortholog_one2one
ENSG00000188162	ENST00000428619	OTOG	ENSMUSG00000009487	Otog	ortholog_one2one
ENSG00000188162	ENST00000485669	OTOG	ENSMUSG00000009487	Otog	ortholog_one2one
ENSG00000188162	ENST00000342528	OTOG	ENSMUSG00000009487	Otog	ortholog_one2one
ENSG00000171490	ENST00000571133	RSL1D1	ENSMUSG00000005846	Rsl1d1	ortholog_one2one
ENSG00000171490	ENST00000396503	RSL1D1	ENSMUSG00000005846	Rsl1d1	ortholog_one2one
ENSG00000171490	ENST00000573618	RSL1D1	ENSMUSG00000005846	Rsl1d1	ortholog_one2one
ENSG00000171490	ENST00000355674	RSL1D1	ENSMUSG00000005846	Rsl1d1	ortholog_one2one
ENSG00000171490	ENST00000573029	RSL1D1	ENSMUSG00000005846	Rsl1d1	ortholog_one2one
ENSG00000171490	ENST00000573251	RSL1D1	ENSMUSG00000005846	Rsl1d1	ortholog_one2one
ENSG00000171490	ENST00000574823	RSL1D1	ENSMUSG00000005846	Rsl1d1	ortholog_one2one
ENSG00000171490	ENST00000570767	RSL1D1	ENSMUSG00000005846	Rsl1d1	ortholog_one2one
ENSG00000171490	ENST00000572090	RSL1D1	ENSMUSG00000005846	Rsl1d1	ortholog_one2one
ENSG00000171490	ENST00000571988	RSL1D1	ENSMUSG00000005846	Rsl1d1	ortholog_one2one
ENSG00000171490	ENST00000573791	RSL1D1	ENSMUSG00000005846	Rsl1d1	ortholog_one2one
ENSG00000171490	ENST00000574287	RSL1D1	ENSMUSG00000005846	Rsl1d1	ortholog_one2one
ENSG00000132563	ENST00000378339	REEP2	ENSMUSG00000038555	Reep2	ortholog_one2one
ENSG00000132563	ENST00000254901	REEP2	ENSMUSG00000038555	Reep2	ortholog_one2one
ENSG00000132563	ENST00000506158	REEP2	ENSMUSG00000038555	Reep2	ortholog_one2one
ENSG00000132563	ENST00000464751	REEP2	ENSMUSG00000038555	Reep2	ortholog_one2one
ENSG00000132563	ENST00000503379	REEP2	ENSMUSG00000038555	Reep2	ortholog_one2one
ENSG00000132563	ENST00000507511	REEP2	ENSMUSG00000038555	Reep2	ortholog_one2one
ENSG00000132563	ENST00000510467	REEP2	ENSMUSG00000038555	Reep2	ortholog_one2one
ENSG00000132563	ENST00000512126	REEP2	ENSMUSG00000038555	Reep2	ortholog_one2one
ENSG00000132563	ENST00000507635	REEP2	ENSMUSG00000038555	Reep2	ortholog_one2one
ENSG00000132563	ENST00000504163	REEP2	ENSMUSG00000038555	Reep2	ortholog_one2one
ENSG00000132563	ENST00000613650	REEP2	ENSMUSG00000038555	Reep2	ortholog_one2one
ENSG00000198168	ENST00000525670	SVIP	ENSMUSG00000074093	Svip	ortholog_one2one
ENSG00000198168	ENST00000354193	SVIP	ENSMUSG00000074093	Svip	ortholog_one2one
ENSG00000198168	ENST00000533774	SVIP	ENSMUSG00000074093	Svip	ortholog_one2one
ENSG00000198168	ENST00000530199	SVIP	ENSMUSG00000074093	Svip	ortholog_one2one
ENSG00000198168	ENST00000529848	SVIP	ENSMUSG00000074093	Svip	ortholog_one2one
ENSG00000138801	ENST00000514815	PAPSS1	ENSMUSG00000028032	Papss1	ortholog_one2one
ENSG00000138801	ENST00000265174	PAPSS1	ENSMUSG00000028032	Papss1	ortholog_one2one
ENSG00000138801	ENST00000511304	PAPSS1	ENSMUSG00000028032	Papss1	ortholog_one2one
ENSG00000138801	ENST00000502431	PAPSS1	ENSMUSG00000028032	Papss1	ortholog_one2one
ENSG00000138801	ENST00000514489	PAPSS1	ENSMUSG00000028032	Papss1	ortholog_one2one
ENSG00000138801	ENST00000506544	PAPSS1	ENSMUSG00000028032	Papss1	ortholog_one2one
ENSG00000138801	ENST00000512641	PAPSS1	ENSMUSG00000028032	Papss1	ortholog_one2one
ENSG00000138801	ENST00000504987	PAPSS1	ENSMUSG00000028032	Papss1	ortholog_one2one
ENSG00000136827	ENST00000351698	TOR1A	ENSMUSG00000026849	Tor1a	ortholog_one2one
ENSG00000136827	ENST00000474192	TOR1A	ENSMUSG00000026849	Tor1a	ortholog_one2one
ENSG00000136827	ENST00000473604	TOR1A	ENSMUSG00000026849	Tor1a	ortholog_one2one
ENSG00000136827	ENST00000473084	TOR1A	ENSMUSG00000026849	Tor1a	ortholog_one2one
ENSG00000102466	ENST00000376131	FGF14	ENSMUSG00000025551	Fgf14	ortholog_one2one
ENSG00000102466	ENST00000376143	FGF14	ENSMUSG00000025551	Fgf14	ortholog_one2one
ENSG00000102466	ENST00000468052	FGF14	ENSMUSG00000025551	Fgf14	ortholog_one2one
ENSG00000102466	ENST00000418923	FGF14	ENSMUSG00000025551	Fgf14	ortholog_one2one
ENSG00000151151	ENST00000373935	IPMK	ENSMUSG00000060733	Ipmk	ortholog_one2one
ENSG00000124557	ENST00000244513	BTN1A1	ENSMUSG00000000706	Btn1a1	ortholog_one2one
ENSG00000124557	ENST00000613186	BTN1A1	ENSMUSG00000000706	Btn1a1	ortholog_one2one
ENSG00000086205	ENST00000458311	FOLH1	ENSMUSG00000001773	Folh1	ortholog_one2one
ENSG00000086205	ENST00000256999	FOLH1	ENSMUSG00000001773	Folh1	ortholog_one2one
ENSG00000086205	ENST00000356696	FOLH1	ENSMUSG00000001773	Folh1	ortholog_one2one
ENSG00000086205	ENST00000525826	FOLH1	ENSMUSG00000001773	Folh1	ortholog_one2one
ENSG00000086205	ENST00000340334	FOLH1	ENSMUSG00000001773	Folh1	ortholog_one2one
ENSG00000086205	ENST00000533034	FOLH1	ENSMUSG00000001773	Folh1	ortholog_one2one
ENSG00000086205	ENST00000532018	FOLH1	ENSMUSG00000001773	Folh1	ortholog_one2one
ENSG00000086205	ENST00000525629	FOLH1	ENSMUSG00000001773	Folh1	ortholog_one2one
ENSG00000086205	ENST00000526226	FOLH1	ENSMUSG00000001773	Folh1	ortholog_one2one
ENSG00000086205	ENST00000529646	FOLH1	ENSMUSG00000001773	Folh1	ortholog_one2one
ENSG00000086205	ENST00000533510	FOLH1	ENSMUSG00000001773	Folh1	ortholog_one2one
ENSG00000086205	ENST00000529117	FOLH1	ENSMUSG00000001773	Folh1	ortholog_one2one
ENSG00000086205	ENST00000529648	FOLH1	ENSMUSG00000001773	Folh1	ortholog_one2one
ENSG00000112796	ENST00000371383	ENPP5	ENSMUSG00000023960	Enpp5	ortholog_one2one
ENSG00000112796	ENST00000230565	ENPP5	ENSMUSG00000023960	Enpp5	ortholog_one2one
ENSG00000112796	ENST00000492313	ENPP5	ENSMUSG00000023960	Enpp5	ortholog_one2one
ENSG00000035115	ENST00000460974	SH3YL1	ENSMUSG00000020669	Sh3yl1	ortholog_one2one
ENSG00000035115	ENST00000403712	SH3YL1	ENSMUSG00000020669	Sh3yl1	ortholog_one2one
ENSG00000035115	ENST00000626873	SH3YL1	ENSMUSG00000020669	Sh3yl1	ortholog_one2one
ENSG00000035115	ENST00000463865	SH3YL1	ENSMUSG00000020669	Sh3yl1	ortholog_one2one
ENSG00000035115	ENST00000403657	SH3YL1	ENSMUSG00000020669	Sh3yl1	ortholog_one2one
ENSG00000035115	ENST00000473104	SH3YL1	ENSMUSG00000020669	Sh3yl1	ortholog_one2one
ENSG00000035115	ENST00000405430	SH3YL1	ENSMUSG00000020669	Sh3yl1	ortholog_one2one
ENSG00000035115	ENST00000356150	SH3YL1	ENSMUSG00000020669	Sh3yl1	ortholog_one2one
ENSG00000035115	ENST00000403658	SH3YL1	ENSMUSG00000020669	Sh3yl1	ortholog_one2one
ENSG00000035115	ENST00000468321	SH3YL1	ENSMUSG00000020669	Sh3yl1	ortholog_one2one
ENSG00000035115	ENST00000479739	SH3YL1	ENSMUSG00000020669	Sh3yl1	ortholog_one2one
ENSG00000035115	ENST00000451005	SH3YL1	ENSMUSG00000020669	Sh3yl1	ortholog_one2one
ENSG00000035115	ENST00000472012	SH3YL1	ENSMUSG00000020669	Sh3yl1	ortholog_one2one
ENSG00000035115	ENST00000431160	SH3YL1	ENSMUSG00000020669	Sh3yl1	ortholog_one2one
ENSG00000035115	ENST00000471948	SH3YL1	ENSMUSG00000020669	Sh3yl1	ortholog_one2one
ENSG00000035115	ENST00000481932	SH3YL1	ENSMUSG00000020669	Sh3yl1	ortholog_one2one
ENSG00000035115	ENST00000488044	SH3YL1	ENSMUSG00000020669	Sh3yl1	ortholog_one2one
ENSG00000035115	ENST00000497051	SH3YL1	ENSMUSG00000020669	Sh3yl1	ortholog_one2one
ENSG00000035115	ENST00000488979	SH3YL1	ENSMUSG00000020669	Sh3yl1	ortholog_one2one
ENSG00000035115	ENST00000475027	SH3YL1	ENSMUSG00000020669	Sh3yl1	ortholog_one2one
ENSG00000035115	ENST00000454318	SH3YL1	ENSMUSG00000020669	Sh3yl1	ortholog_one2one
ENSG00000035115	ENST00000402632	SH3YL1	ENSMUSG00000020669	Sh3yl1	ortholog_one2one
ENSG00000035115	ENST00000415368	SH3YL1	ENSMUSG00000020669	Sh3yl1	ortholog_one2one
ENSG00000035115	ENST00000602998	SH3YL1	ENSMUSG00000020669	Sh3yl1	ortholog_one2one
ENSG00000035115	ENST00000605370	SH3YL1	ENSMUSG00000020669	Sh3yl1	ortholog_one2one
ENSG00000035115	ENST00000462719	SH3YL1	ENSMUSG00000020669	Sh3yl1	ortholog_one2one
ENSG00000035115	ENST00000465733	SH3YL1	ENSMUSG00000020669	Sh3yl1	ortholog_one2one
ENSG00000035115	ENST00000477707	SH3YL1	ENSMUSG00000020669	Sh3yl1	ortholog_one2one
ENSG00000035115	ENST00000472861	SH3YL1	ENSMUSG00000020669	Sh3yl1	ortholog_one2one
ENSG00000185615	ENST00000219406	PDIA2	ENSMUSG00000024184	Pdia2	ortholog_one2one
ENSG00000185615	ENST00000467212	PDIA2	ENSMUSG00000024184	Pdia2	ortholog_one2one
ENSG00000185615	ENST00000404312	PDIA2	ENSMUSG00000024184	Pdia2	ortholog_one2one
ENSG00000185615	ENST00000456379	PDIA2	ENSMUSG00000024184	Pdia2	ortholog_one2one
ENSG00000185615	ENST00000482665	PDIA2	ENSMUSG00000024184	Pdia2	ortholog_one2one
ENSG00000185615	ENST00000462950	PDIA2	ENSMUSG00000024184	Pdia2	ortholog_one2one
ENSG00000185615	ENST00000435833	PDIA2	ENSMUSG00000024184	Pdia2	ortholog_one2one
ENSG00000141577	ENST00000374782	CEP131	ENSMUSG00000039781	Cep131	ortholog_one2one
ENSG00000141577	ENST00000269392	CEP131	ENSMUSG00000039781	Cep131	ortholog_one2one
ENSG00000141577	ENST00000570817	CEP131	ENSMUSG00000039781	Cep131	ortholog_one2one
ENSG00000141577	ENST00000573053	CEP131	ENSMUSG00000039781	Cep131	ortholog_one2one
ENSG00000141577	ENST00000450824	CEP131	ENSMUSG00000039781	Cep131	ortholog_one2one
ENSG00000141577	ENST00000575907	CEP131	ENSMUSG00000039781	Cep131	ortholog_one2one
ENSG00000141577	ENST00000571292	CEP131	ENSMUSG00000039781	Cep131	ortholog_one2one
ENSG00000141577	ENST00000570482	CEP131	ENSMUSG00000039781	Cep131	ortholog_one2one
ENSG00000164627	ENST00000458470	KIF6	ENSMUSG00000023999	Kif6	ortholog_one2one
ENSG00000164627	ENST00000287152	KIF6	ENSMUSG00000023999	Kif6	ortholog_one2one
ENSG00000164627	ENST00000394362	KIF6	ENSMUSG00000023999	Kif6	ortholog_one2one
ENSG00000164627	ENST00000229913	KIF6	ENSMUSG00000023999	Kif6	ortholog_one2one
ENSG00000164627	ENST00000441975	KIF6	ENSMUSG00000023999	Kif6	ortholog_one2one
ENSG00000164627	ENST00000482238	KIF6	ENSMUSG00000023999	Kif6	ortholog_one2one
ENSG00000164627	ENST00000465719	KIF6	ENSMUSG00000023999	Kif6	ortholog_one2one
ENSG00000164627	ENST00000538893	KIF6	ENSMUSG00000023999	Kif6	ortholog_one2one
ENSG00000197651	ENST00000548187	CCER1	ENSMUSG00000047025	Ccer1	ortholog_one2one
ENSG00000197651	ENST00000358859	CCER1	ENSMUSG00000047025	Ccer1	ortholog_one2one
ENSG00000197651	ENST00000549707	CCER1	ENSMUSG00000047025	Ccer1	ortholog_one2one
ENSG00000083782	ENST00000261172	EPYC	ENSMUSG00000019936	Epyc	ortholog_one2one
ENSG00000083782	ENST00000551767	EPYC	ENSMUSG00000019936	Epyc	ortholog_one2one
ENSG00000083782	ENST00000550203	EPYC	ENSMUSG00000019936	Epyc	ortholog_one2one
ENSG00000159899	ENST00000342694	NPR2	ENSMUSG00000028469	Npr2	ortholog_one2one
ENSG00000159899	ENST00000464810	NPR2	ENSMUSG00000028469	Npr2	ortholog_one2one
ENSG00000159899	ENST00000421267	NPR2	ENSMUSG00000028469	Npr2	ortholog_one2one
ENSG00000159899	ENST00000447210	NPR2	ENSMUSG00000028469	Npr2	ortholog_one2one
ENSG00000159899	ENST00000448821	NPR2	ENSMUSG00000028469	Npr2	ortholog_one2one
ENSG00000159899	ENST00000469249	NPR2	ENSMUSG00000028469	Npr2	ortholog_one2one
ENSG00000198832	ENST00000402395	SELENOM	ENSMUSG00000075702	Selenom	ortholog_one2one
ENSG00000198832	ENST00000490967	SELENOM	ENSMUSG00000075702	Selenom	ortholog_one2one
ENSG00000198832	ENST00000400299	SELENOM	ENSMUSG00000075702	Selenom	ortholog_one2one
ENSG00000198832	ENST00000465536	SELENOM	ENSMUSG00000075702	Selenom	ortholog_one2one
ENSG00000198832	ENST00000491958	SELENOM	ENSMUSG00000075702	Selenom	ortholog_one2one
ENSG00000198832	ENST00000495533	SELENOM	ENSMUSG00000075702	Selenom	ortholog_one2one
ENSG00000198832	ENST00000460642	SELENOM	ENSMUSG00000075702	Selenom	ortholog_one2one
ENSG00000198832	ENST00000469262	SELENOM	ENSMUSG00000075702	Selenom	ortholog_one2one
ENSG00000198832	ENST00000465447	SELENOM	ENSMUSG00000075702	Selenom	ortholog_one2one
ENSG00000198832	ENST00000611680	SELENOM	ENSMUSG00000075702	Selenom	ortholog_one2one
ENSG00000174348	ENST00000371500	PODN	ENSMUSG00000028600	Podn	ortholog_one2one
ENSG00000174348	ENST00000312553	PODN	ENSMUSG00000028600	Podn	ortholog_one2one
ENSG00000174348	ENST00000471210	PODN	ENSMUSG00000028600	Podn	ortholog_one2one
ENSG00000174348	ENST00000471285	PODN	ENSMUSG00000028600	Podn	ortholog_one2one
ENSG00000174348	ENST00000490650	PODN	ENSMUSG00000028600	Podn	ortholog_one2one
ENSG00000174348	ENST00000618387	PODN	ENSMUSG00000028600	Podn	ortholog_one2one
ENSG00000174348	ENST00000395871	PODN	ENSMUSG00000028600	Podn	ortholog_one2one
ENSG00000124232	ENST00000372743	RBPJL	ENSMUSG00000017007	Rbpjl	ortholog_one2one
ENSG00000124232	ENST00000372741	RBPJL	ENSMUSG00000017007	Rbpjl	ortholog_one2one
ENSG00000124232	ENST00000343694	RBPJL	ENSMUSG00000017007	Rbpjl	ortholog_one2one
ENSG00000124232	ENST00000464504	RBPJL	ENSMUSG00000017007	Rbpjl	ortholog_one2one
ENSG00000124232	ENST00000622729	RBPJL	ENSMUSG00000017007	Rbpjl	ortholog_one2one
ENSG00000133424	ENST00000608642	LARGE1	ENSMUSG00000004383	Large1	ortholog_one2one
ENSG00000133424	ENST00000610186	LARGE1	ENSMUSG00000004383	Large1	ortholog_one2one
ENSG00000133424	ENST00000421232	LARGE1	ENSMUSG00000004383	Large1	ortholog_one2one
ENSG00000133424	ENST00000609799	LARGE1	ENSMUSG00000004383	Large1	ortholog_one2one
ENSG00000133424	ENST00000354992	LARGE1	ENSMUSG00000004383	Large1	ortholog_one2one
ENSG00000133424	ENST00000402320	LARGE1	ENSMUSG00000004383	Large1	ortholog_one2one
ENSG00000133424	ENST00000421768	LARGE1	ENSMUSG00000004383	Large1	ortholog_one2one
ENSG00000133424	ENST00000476315	LARGE1	ENSMUSG00000004383	Large1	ortholog_one2one
ENSG00000133424	ENST00000430220	LARGE1	ENSMUSG00000004383	Large1	ortholog_one2one
ENSG00000133424	ENST00000413114	LARGE1	ENSMUSG00000004383	Large1	ortholog_one2one
ENSG00000133424	ENST00000462606	LARGE1	ENSMUSG00000004383	Large1	ortholog_one2one
ENSG00000133424	ENST00000494763	LARGE1	ENSMUSG00000004383	Large1	ortholog_one2one
ENSG00000133424	ENST00000434071	LARGE1	ENSMUSG00000004383	Large1	ortholog_one2one
ENSG00000133424	ENST00000432776	LARGE1	ENSMUSG00000004383	Large1	ortholog_one2one
ENSG00000133424	ENST00000423375	LARGE1	ENSMUSG00000004383	Large1	ortholog_one2one
ENSG00000133424	ENST00000397394	LARGE1	ENSMUSG00000004383	Large1	ortholog_one2one
ENSG00000159173	ENST00000361379	TNNI1	ENSMUSG00000026418	Tnni1	ortholog_one2one
ENSG00000159173	ENST00000336092	TNNI1	ENSMUSG00000026418	Tnni1	ortholog_one2one
ENSG00000159173	ENST00000555948	TNNI1	ENSMUSG00000026418	Tnni1	ortholog_one2one
ENSG00000159173	ENST00000367312	TNNI1	ENSMUSG00000026418	Tnni1	ortholog_one2one
ENSG00000159173	ENST00000555340	TNNI1	ENSMUSG00000026418	Tnni1	ortholog_one2one
ENSG00000159173	ENST00000556362	TNNI1	ENSMUSG00000026418	Tnni1	ortholog_one2one
ENSG00000159173	ENST00000622580	TNNI1	ENSMUSG00000026418	Tnni1	ortholog_one2one
ENSG00000283247	ENST00000636578	AC096582.3	ENSMUSG00000087512	Gm11985	ortholog_one2one
ENSG00000139330	ENST00000266719	KERA	ENSMUSG00000019932	Kera	ortholog_one2one
ENSG00000169504	ENST00000374379	CLIC4	ENSMUSG00000037242	Clic4	ortholog_one2one
ENSG00000169504	ENST00000497755	CLIC4	ENSMUSG00000037242	Clic4	ortholog_one2one
ENSG00000169504	ENST00000488683	CLIC4	ENSMUSG00000037242	Clic4	ortholog_one2one
ENSG00000169504	ENST00000489758	CLIC4	ENSMUSG00000037242	Clic4	ortholog_one2one
ENSG00000134317	ENST00000439493	GRHL1	ENSMUSG00000020656	Grhl1	ortholog_one2one
ENSG00000134317	ENST00000497403	GRHL1	ENSMUSG00000020656	Grhl1	ortholog_one2one
ENSG00000134317	ENST00000464418	GRHL1	ENSMUSG00000020656	Grhl1	ortholog_one2one
ENSG00000134317	ENST00000324907	GRHL1	ENSMUSG00000020656	Grhl1	ortholog_one2one
ENSG00000134317	ENST00000472167	GRHL1	ENSMUSG00000020656	Grhl1	ortholog_one2one
ENSG00000134317	ENST00000494520	GRHL1	ENSMUSG00000020656	Grhl1	ortholog_one2one
ENSG00000134317	ENST00000480736	GRHL1	ENSMUSG00000020656	Grhl1	ortholog_one2one
ENSG00000134317	ENST00000405379	GRHL1	ENSMUSG00000020656	Grhl1	ortholog_one2one
ENSG00000139329	ENST00000266718	LUM	ENSMUSG00000036446	Lum	ortholog_one2one
ENSG00000139329	ENST00000548071	LUM	ENSMUSG00000036446	Lum	ortholog_one2one
ENSG00000139329	ENST00000546642	LUM	ENSMUSG00000036446	Lum	ortholog_one2one
ENSG00000186352	ENST00000507479	ANKRD37	ENSMUSG00000050914	Ankrd37	ortholog_one2one
ENSG00000186352	ENST00000507753	ANKRD37	ENSMUSG00000050914	Ankrd37	ortholog_one2one
ENSG00000186352	ENST00000335174	ANKRD37	ENSMUSG00000050914	Ankrd37	ortholog_one2one
ENSG00000186352	ENST00000511393	ANKRD37	ENSMUSG00000050914	Ankrd37	ortholog_one2one
ENSG00000186352	ENST00000511311	ANKRD37	ENSMUSG00000050914	Ankrd37	ortholog_one2one
ENSG00000186352	ENST00000506424	ANKRD37	ENSMUSG00000050914	Ankrd37	ortholog_one2one
ENSG00000136819	ENST00000372447	C9orf78	ENSMUSG00000026851	BC005624	ortholog_one2one
ENSG00000136819	ENST00000461349	C9orf78	ENSMUSG00000026851	BC005624	ortholog_one2one
ENSG00000136819	ENST00000461762	C9orf78	ENSMUSG00000026851	BC005624	ortholog_one2one
ENSG00000136819	ENST00000480023	C9orf78	ENSMUSG00000026851	BC005624	ortholog_one2one
ENSG00000136819	ENST00000461539	C9orf78	ENSMUSG00000026851	BC005624	ortholog_one2one
ENSG00000136819	ENST00000492991	C9orf78	ENSMUSG00000026851	BC005624	ortholog_one2one
ENSG00000136819	ENST00000495934	C9orf78	ENSMUSG00000026851	BC005624	ortholog_one2one
ENSG00000132669	ENST00000432334	RIN2	ENSMUSG00000001768	Rin2	ortholog_one2one
ENSG00000132669	ENST00000648165	RIN2	ENSMUSG00000001768	Rin2	ortholog_one2one
ENSG00000132669	ENST00000616029	RIN2	ENSMUSG00000001768	Rin2	ortholog_one2one
ENSG00000132669	ENST00000412571	RIN2	ENSMUSG00000001768	Rin2	ortholog_one2one
ENSG00000132669	ENST00000426012	RIN2	ENSMUSG00000001768	Rin2	ortholog_one2one
ENSG00000132669	ENST00000648440	RIN2	ENSMUSG00000001768	Rin2	ortholog_one2one
ENSG00000132669	ENST00000459721	RIN2	ENSMUSG00000001768	Rin2	ortholog_one2one
ENSG00000132669	ENST00000467569	RIN2	ENSMUSG00000001768	Rin2	ortholog_one2one
ENSG00000132669	ENST00000488077	RIN2	ENSMUSG00000001768	Rin2	ortholog_one2one
ENSG00000132669	ENST00000465815	RIN2	ENSMUSG00000001768	Rin2	ortholog_one2one
ENSG00000132669	ENST00000484638	RIN2	ENSMUSG00000001768	Rin2	ortholog_one2one
ENSG00000132669	ENST00000255006	RIN2	ENSMUSG00000001768	Rin2	ortholog_one2one
ENSG00000132669	ENST00000440354	RIN2	ENSMUSG00000001768	Rin2	ortholog_one2one
ENSG00000081026	ENST00000369617	MAGI3	ENSMUSG00000052539	Magi3	ortholog_one2one
ENSG00000081026	ENST00000307546	MAGI3	ENSMUSG00000052539	Magi3	ortholog_one2one
ENSG00000081026	ENST00000369615	MAGI3	ENSMUSG00000052539	Magi3	ortholog_one2one
ENSG00000081026	ENST00000369611	MAGI3	ENSMUSG00000052539	Magi3	ortholog_one2one
ENSG00000081026	ENST00000486456	MAGI3	ENSMUSG00000052539	Magi3	ortholog_one2one
ENSG00000081026	ENST00000477955	MAGI3	ENSMUSG00000052539	Magi3	ortholog_one2one
ENSG00000136104	ENST00000336617	RNASEH2B	ENSMUSG00000021932	Rnaseh2b	ortholog_one2one
ENSG00000136104	ENST00000422660	RNASEH2B	ENSMUSG00000021932	Rnaseh2b	ortholog_one2one
ENSG00000136104	ENST00000645188	RNASEH2B	ENSMUSG00000021932	Rnaseh2b	ortholog_one2one
ENSG00000136104	ENST00000646731	RNASEH2B	ENSMUSG00000021932	Rnaseh2b	ortholog_one2one
ENSG00000136104	ENST00000646279	RNASEH2B	ENSMUSG00000021932	Rnaseh2b	ortholog_one2one
ENSG00000136104	ENST00000643774	RNASEH2B	ENSMUSG00000021932	Rnaseh2b	ortholog_one2one
ENSG00000136104	ENST00000646960	RNASEH2B	ENSMUSG00000021932	Rnaseh2b	ortholog_one2one
ENSG00000136104	ENST00000637648	RNASEH2B	ENSMUSG00000021932	Rnaseh2b	ortholog_one2one
ENSG00000136104	ENST00000645549	RNASEH2B	ENSMUSG00000021932	Rnaseh2b	ortholog_one2one
ENSG00000136104	ENST00000644297	RNASEH2B	ENSMUSG00000021932	Rnaseh2b	ortholog_one2one
ENSG00000136104	ENST00000644034	RNASEH2B	ENSMUSG00000021932	Rnaseh2b	ortholog_one2one
ENSG00000136104	ENST00000645955	RNASEH2B	ENSMUSG00000021932	Rnaseh2b	ortholog_one2one
ENSG00000136104	ENST00000643682	RNASEH2B	ENSMUSG00000021932	Rnaseh2b	ortholog_one2one
ENSG00000136104	ENST00000644518	RNASEH2B	ENSMUSG00000021932	Rnaseh2b	ortholog_one2one
ENSG00000136104	ENST00000642721	RNASEH2B	ENSMUSG00000021932	Rnaseh2b	ortholog_one2one
ENSG00000136104	ENST00000616907	RNASEH2B	ENSMUSG00000021932	Rnaseh2b	ortholog_one2one
ENSG00000136104	ENST00000643462	RNASEH2B	ENSMUSG00000021932	Rnaseh2b	ortholog_one2one
ENSG00000136104	ENST00000644420	RNASEH2B	ENSMUSG00000021932	Rnaseh2b	ortholog_one2one
ENSG00000136104	ENST00000645990	RNASEH2B	ENSMUSG00000021932	Rnaseh2b	ortholog_one2one
ENSG00000136104	ENST00000642995	RNASEH2B	ENSMUSG00000021932	Rnaseh2b	ortholog_one2one
ENSG00000136104	ENST00000646092	RNASEH2B	ENSMUSG00000021932	Rnaseh2b	ortholog_one2one
ENSG00000136104	ENST00000644183	RNASEH2B	ENSMUSG00000021932	Rnaseh2b	ortholog_one2one
ENSG00000136104	ENST00000644425	RNASEH2B	ENSMUSG00000021932	Rnaseh2b	ortholog_one2one
ENSG00000136104	ENST00000636524	RNASEH2B	ENSMUSG00000021932	Rnaseh2b	ortholog_one2one
ENSG00000136104	ENST00000643159	RNASEH2B	ENSMUSG00000021932	Rnaseh2b	ortholog_one2one
ENSG00000136104	ENST00000645618	RNASEH2B	ENSMUSG00000021932	Rnaseh2b	ortholog_one2one
ENSG00000136104	ENST00000611510	RNASEH2B	ENSMUSG00000021932	Rnaseh2b	ortholog_one2one
ENSG00000136104	ENST00000642454	RNASEH2B	ENSMUSG00000021932	Rnaseh2b	ortholog_one2one
ENSG00000136104	ENST00000646709	RNASEH2B	ENSMUSG00000021932	Rnaseh2b	ortholog_one2one
ENSG00000136104	ENST00000647387	RNASEH2B	ENSMUSG00000021932	Rnaseh2b	ortholog_one2one
ENSG00000136104	ENST00000645712	RNASEH2B	ENSMUSG00000021932	Rnaseh2b	ortholog_one2one
ENSG00000136104	ENST00000645333	RNASEH2B	ENSMUSG00000021932	Rnaseh2b	ortholog_one2one
ENSG00000136104	ENST00000643215	RNASEH2B	ENSMUSG00000021932	Rnaseh2b	ortholog_one2one
ENSG00000136104	ENST00000495244	RNASEH2B	ENSMUSG00000021932	Rnaseh2b	ortholog_one2one
ENSG00000136104	ENST00000642207	RNASEH2B	ENSMUSG00000021932	Rnaseh2b	ortholog_one2one
ENSG00000136104	ENST00000645370	RNASEH2B	ENSMUSG00000021932	Rnaseh2b	ortholog_one2one
ENSG00000136104	ENST00000459681	RNASEH2B	ENSMUSG00000021932	Rnaseh2b	ortholog_one2one
ENSG00000136104	ENST00000646339	RNASEH2B	ENSMUSG00000021932	Rnaseh2b	ortholog_one2one
ENSG00000136104	ENST00000646964	RNASEH2B	ENSMUSG00000021932	Rnaseh2b	ortholog_one2one
ENSG00000136104	ENST00000643405	RNASEH2B	ENSMUSG00000021932	Rnaseh2b	ortholog_one2one
ENSG00000136104	ENST00000613449	RNASEH2B	ENSMUSG00000021932	Rnaseh2b	ortholog_one2one
ENSG00000136104	ENST00000621641	RNASEH2B	ENSMUSG00000021932	Rnaseh2b	ortholog_one2one
ENSG00000136104	ENST00000643529	RNASEH2B	ENSMUSG00000021932	Rnaseh2b	ortholog_one2one
ENSG00000136104	ENST00000645201	RNASEH2B	ENSMUSG00000021932	Rnaseh2b	ortholog_one2one
ENSG00000136104	ENST00000645912	RNASEH2B	ENSMUSG00000021932	Rnaseh2b	ortholog_one2one
ENSG00000136104	ENST00000465541	RNASEH2B	ENSMUSG00000021932	Rnaseh2b	ortholog_one2one
ENSG00000020633	ENST00000308873	RUNX3	ENSMUSG00000070691	Runx3	ortholog_one2one
ENSG00000020633	ENST00000338888	RUNX3	ENSMUSG00000070691	Runx3	ortholog_one2one
ENSG00000020633	ENST00000496967	RUNX3	ENSMUSG00000070691	Runx3	ortholog_one2one
ENSG00000020633	ENST00000479341	RUNX3	ENSMUSG00000070691	Runx3	ortholog_one2one
ENSG00000020633	ENST00000399916	RUNX3	ENSMUSG00000070691	Runx3	ortholog_one2one
ENSG00000149308	ENST00000278612	NPAT	ENSMUSG00000033054	Npat	ortholog_one2one
ENSG00000149308	ENST00000530926	NPAT	ENSMUSG00000033054	Npat	ortholog_one2one
ENSG00000149308	ENST00000530859	NPAT	ENSMUSG00000033054	Npat	ortholog_one2one
ENSG00000149308	ENST00000527296	NPAT	ENSMUSG00000033054	Npat	ortholog_one2one
ENSG00000149308	ENST00000610253	NPAT	ENSMUSG00000033054	Npat	ortholog_one2one
ENSG00000149308	ENST00000531384	NPAT	ENSMUSG00000033054	Npat	ortholog_one2one
ENSG00000109775	ENST00000514247	UFSP2	ENSMUSG00000031634	Ufsp2	ortholog_one2one
ENSG00000109775	ENST00000264689	UFSP2	ENSMUSG00000031634	Ufsp2	ortholog_one2one
ENSG00000109775	ENST00000510206	UFSP2	ENSMUSG00000031634	Ufsp2	ortholog_one2one
ENSG00000109775	ENST00000510755	UFSP2	ENSMUSG00000031634	Ufsp2	ortholog_one2one
ENSG00000109775	ENST00000511485	UFSP2	ENSMUSG00000031634	Ufsp2	ortholog_one2one
ENSG00000109775	ENST00000509180	UFSP2	ENSMUSG00000031634	Ufsp2	ortholog_one2one
ENSG00000109775	ENST00000502428	UFSP2	ENSMUSG00000031634	Ufsp2	ortholog_one2one
ENSG00000109775	ENST00000502282	UFSP2	ENSMUSG00000031634	Ufsp2	ortholog_one2one
ENSG00000109775	ENST00000505357	UFSP2	ENSMUSG00000031634	Ufsp2	ortholog_one2one
ENSG00000130818	ENST00000253115	ZNF426	ENSMUSG00000059475	Zfp426	ortholog_one2one
ENSG00000130818	ENST00000535489	ZNF426	ENSMUSG00000059475	Zfp426	ortholog_one2one
ENSG00000130818	ENST00000593003	ZNF426	ENSMUSG00000059475	Zfp426	ortholog_one2one
ENSG00000130818	ENST00000589289	ZNF426	ENSMUSG00000059475	Zfp426	ortholog_one2one
ENSG00000130818	ENST00000635810	ZNF426	ENSMUSG00000059475	Zfp426	ortholog_one2one
ENSG00000066468	ENST00000358487	FGFR2	ENSMUSG00000030849	Fgfr2	ortholog_one2one
ENSG00000066468	ENST00000478859	FGFR2	ENSMUSG00000030849	Fgfr2	ortholog_one2one
ENSG00000066468	ENST00000638709	FGFR2	ENSMUSG00000030849	Fgfr2	ortholog_one2one
ENSG00000066468	ENST00000356226	FGFR2	ENSMUSG00000030849	Fgfr2	ortholog_one2one
ENSG00000066468	ENST00000369060	FGFR2	ENSMUSG00000030849	Fgfr2	ortholog_one2one
ENSG00000066468	ENST00000604236	FGFR2	ENSMUSG00000030849	Fgfr2	ortholog_one2one
ENSG00000066468	ENST00000369059	FGFR2	ENSMUSG00000030849	Fgfr2	ortholog_one2one
ENSG00000066468	ENST00000467584	FGFR2	ENSMUSG00000030849	Fgfr2	ortholog_one2one
ENSG00000066468	ENST00000429361	FGFR2	ENSMUSG00000030849	Fgfr2	ortholog_one2one
ENSG00000066468	ENST00000346997	FGFR2	ENSMUSG00000030849	Fgfr2	ortholog_one2one
ENSG00000066468	ENST00000457416	FGFR2	ENSMUSG00000030849	Fgfr2	ortholog_one2one
ENSG00000066468	ENST00000360144	FGFR2	ENSMUSG00000030849	Fgfr2	ortholog_one2one
ENSG00000066468	ENST00000369056	FGFR2	ENSMUSG00000030849	Fgfr2	ortholog_one2one
ENSG00000066468	ENST00000369058	FGFR2	ENSMUSG00000030849	Fgfr2	ortholog_one2one
ENSG00000066468	ENST00000336553	FGFR2	ENSMUSG00000030849	Fgfr2	ortholog_one2one
ENSG00000066468	ENST00000463870	FGFR2	ENSMUSG00000030849	Fgfr2	ortholog_one2one
ENSG00000066468	ENST00000490349	FGFR2	ENSMUSG00000030849	Fgfr2	ortholog_one2one
ENSG00000066468	ENST00000359354	FGFR2	ENSMUSG00000030849	Fgfr2	ortholog_one2one
ENSG00000066468	ENST00000491475	FGFR2	ENSMUSG00000030849	Fgfr2	ortholog_one2one
ENSG00000066468	ENST00000613324	FGFR2	ENSMUSG00000030849	Fgfr2	ortholog_one2one
ENSG00000066468	ENST00000611527	FGFR2	ENSMUSG00000030849	Fgfr2	ortholog_one2one
ENSG00000066468	ENST00000636922	FGFR2	ENSMUSG00000030849	Fgfr2	ortholog_one2one
ENSG00000066468	ENST00000491111	FGFR2	ENSMUSG00000030849	Fgfr2	ortholog_one2one
ENSG00000066468	ENST00000357555	FGFR2	ENSMUSG00000030849	Fgfr2	ortholog_one2one
ENSG00000066468	ENST00000613048	FGFR2	ENSMUSG00000030849	Fgfr2	ortholog_one2one
ENSG00000066468	ENST00000369061	FGFR2	ENSMUSG00000030849	Fgfr2	ortholog_one2one
ENSG00000066468	ENST00000351936	FGFR2	ENSMUSG00000030849	Fgfr2	ortholog_one2one
ENSG00000139200	ENST00000540656	PIANP	ENSMUSG00000030329	Pianp	ortholog_one2one
ENSG00000139200	ENST00000320591	PIANP	ENSMUSG00000030329	Pianp	ortholog_one2one
ENSG00000139200	ENST00000534837	PIANP	ENSMUSG00000030329	Pianp	ortholog_one2one
ENSG00000139200	ENST00000545917	PIANP	ENSMUSG00000030329	Pianp	ortholog_one2one
ENSG00000139200	ENST00000542740	PIANP	ENSMUSG00000030329	Pianp	ortholog_one2one
ENSG00000139200	ENST00000536467	PIANP	ENSMUSG00000030329	Pianp	ortholog_one2one
ENSG00000148334	ENST00000338961	PTGES2	ENSMUSG00000026820	Ptges2	ortholog_one2one
ENSG00000148334	ENST00000496594	PTGES2	ENSMUSG00000026820	Ptges2	ortholog_one2one
ENSG00000148334	ENST00000476655	PTGES2	ENSMUSG00000026820	Ptges2	ortholog_one2one
ENSG00000148334	ENST00000493205	PTGES2	ENSMUSG00000026820	Ptges2	ortholog_one2one
ENSG00000148334	ENST00000487063	PTGES2	ENSMUSG00000026820	Ptges2	ortholog_one2one
ENSG00000148334	ENST00000474124	PTGES2	ENSMUSG00000026820	Ptges2	ortholog_one2one
ENSG00000148334	ENST00000449878	PTGES2	ENSMUSG00000026820	Ptges2	ortholog_one2one
ENSG00000148334	ENST00000476748	PTGES2	ENSMUSG00000026820	Ptges2	ortholog_one2one
ENSG00000148334	ENST00000483625	PTGES2	ENSMUSG00000026820	Ptges2	ortholog_one2one
ENSG00000148334	ENST00000497109	PTGES2	ENSMUSG00000026820	Ptges2	ortholog_one2one
ENSG00000148334	ENST00000485510	PTGES2	ENSMUSG00000026820	Ptges2	ortholog_one2one
ENSG00000148334	ENST00000485237	PTGES2	ENSMUSG00000026820	Ptges2	ortholog_one2one
ENSG00000148334	ENST00000617202	PTGES2	ENSMUSG00000026820	Ptges2	ortholog_one2one
ENSG00000148334	ENST00000277462	PTGES2	ENSMUSG00000026820	Ptges2	ortholog_one2one
ENSG00000186787	ENST00000460948	SPIN2B	ENSMUSG00000095302	Ssty2	ortholog_many2many
ENSG00000186787	ENST00000374910	SPIN2B	ENSMUSG00000095302	Ssty2	ortholog_many2many
ENSG00000186787	ENST00000275988	SPIN2B	ENSMUSG00000095302	Ssty2	ortholog_many2many
ENSG00000186787	ENST00000434397	SPIN2B	ENSMUSG00000095302	Ssty2	ortholog_many2many
ENSG00000186787	ENST00000333933	SPIN2B	ENSMUSG00000095302	Ssty2	ortholog_many2many
ENSG00000186787	ENST00000460948	SPIN2B	ENSMUSG00000093848	Gm20865	ortholog_many2many
ENSG00000186787	ENST00000374910	SPIN2B	ENSMUSG00000093848	Gm20865	ortholog_many2many
ENSG00000186787	ENST00000275988	SPIN2B	ENSMUSG00000093848	Gm20865	ortholog_many2many
ENSG00000186787	ENST00000434397	SPIN2B	ENSMUSG00000093848	Gm20865	ortholog_many2many
ENSG00000186787	ENST00000333933	SPIN2B	ENSMUSG00000093848	Gm20865	ortholog_many2many
ENSG00000186787	ENST00000460948	SPIN2B	ENSMUSG00000094081	Gm20826	ortholog_many2many
ENSG00000186787	ENST00000374910	SPIN2B	ENSMUSG00000094081	Gm20826	ortholog_many2many
ENSG00000186787	ENST00000275988	SPIN2B	ENSMUSG00000094081	Gm20826	ortholog_many2many
ENSG00000186787	ENST00000434397	SPIN2B	ENSMUSG00000094081	Gm20826	ortholog_many2many
ENSG00000186787	ENST00000333933	SPIN2B	ENSMUSG00000094081	Gm20826	ortholog_many2many
ENSG00000186787	ENST00000460948	SPIN2B	ENSMUSG00000095324	Gm20825	ortholog_many2many
ENSG00000186787	ENST00000374910	SPIN2B	ENSMUSG00000095324	Gm20825	ortholog_many2many
ENSG00000186787	ENST00000275988	SPIN2B	ENSMUSG00000095324	Gm20825	ortholog_many2many
ENSG00000186787	ENST00000434397	SPIN2B	ENSMUSG00000095324	Gm20825	ortholog_many2many
ENSG00000186787	ENST00000333933	SPIN2B	ENSMUSG00000095324	Gm20825	ortholog_many2many
ENSG00000186787	ENST00000460948	SPIN2B	ENSMUSG00000101053	Gm20815	ortholog_many2many
ENSG00000186787	ENST00000374910	SPIN2B	ENSMUSG00000101053	Gm20815	ortholog_many2many
ENSG00000186787	ENST00000275988	SPIN2B	ENSMUSG00000101053	Gm20815	ortholog_many2many
ENSG00000186787	ENST00000434397	SPIN2B	ENSMUSG00000101053	Gm20815	ortholog_many2many
ENSG00000186787	ENST00000333933	SPIN2B	ENSMUSG00000101053	Gm20815	ortholog_many2many
ENSG00000186787	ENST00000460948	SPIN2B	ENSMUSG00000102739	Gm20772	ortholog_many2many
ENSG00000186787	ENST00000374910	SPIN2B	ENSMUSG00000102739	Gm20772	ortholog_many2many
ENSG00000186787	ENST00000275988	SPIN2B	ENSMUSG00000102739	Gm20772	ortholog_many2many
ENSG00000186787	ENST00000434397	SPIN2B	ENSMUSG00000102739	Gm20772	ortholog_many2many
ENSG00000186787	ENST00000333933	SPIN2B	ENSMUSG00000102739	Gm20772	ortholog_many2many
ENSG00000186787	ENST00000460948	SPIN2B	ENSMUSG00000094325	Gm20831	ortholog_many2many
ENSG00000186787	ENST00000374910	SPIN2B	ENSMUSG00000094325	Gm20831	ortholog_many2many
ENSG00000186787	ENST00000275988	SPIN2B	ENSMUSG00000094325	Gm20831	ortholog_many2many
ENSG00000186787	ENST00000434397	SPIN2B	ENSMUSG00000094325	Gm20831	ortholog_many2many
ENSG00000186787	ENST00000333933	SPIN2B	ENSMUSG00000094325	Gm20831	ortholog_many2many
ENSG00000186787	ENST00000460948	SPIN2B	ENSMUSG00000094838	Gm20828	ortholog_many2many
ENSG00000186787	ENST00000374910	SPIN2B	ENSMUSG00000094838	Gm20828	ortholog_many2many
ENSG00000186787	ENST00000275988	SPIN2B	ENSMUSG00000094838	Gm20828	ortholog_many2many
ENSG00000186787	ENST00000434397	SPIN2B	ENSMUSG00000094838	Gm20828	ortholog_many2many
ENSG00000186787	ENST00000333933	SPIN2B	ENSMUSG00000094838	Gm20828	ortholog_many2many
ENSG00000186787	ENST00000460948	SPIN2B	ENSMUSG00000095172	Gm20822	ortholog_many2many
ENSG00000186787	ENST00000374910	SPIN2B	ENSMUSG00000095172	Gm20822	ortholog_many2many
ENSG00000186787	ENST00000275988	SPIN2B	ENSMUSG00000095172	Gm20822	ortholog_many2many
ENSG00000186787	ENST00000434397	SPIN2B	ENSMUSG00000095172	Gm20822	ortholog_many2many
ENSG00000186787	ENST00000333933	SPIN2B	ENSMUSG00000095172	Gm20822	ortholog_many2many
ENSG00000186787	ENST00000460948	SPIN2B	ENSMUSG00000099861	Gm29049	ortholog_many2many
ENSG00000186787	ENST00000374910	SPIN2B	ENSMUSG00000099861	Gm29049	ortholog_many2many
ENSG00000186787	ENST00000275988	SPIN2B	ENSMUSG00000099861	Gm29049	ortholog_many2many
ENSG00000186787	ENST00000434397	SPIN2B	ENSMUSG00000099861	Gm29049	ortholog_many2many
ENSG00000186787	ENST00000333933	SPIN2B	ENSMUSG00000099861	Gm29049	ortholog_many2many
ENSG00000186787	ENST00000460948	SPIN2B	ENSMUSG00000096645	Spin2e	ortholog_many2many
ENSG00000186787	ENST00000374910	SPIN2B	ENSMUSG00000096645	Spin2e	ortholog_many2many
ENSG00000186787	ENST00000275988	SPIN2B	ENSMUSG00000096645	Spin2e	ortholog_many2many
ENSG00000186787	ENST00000434397	SPIN2B	ENSMUSG00000096645	Spin2e	ortholog_many2many
ENSG00000186787	ENST00000333933	SPIN2B	ENSMUSG00000096645	Spin2e	ortholog_many2many
ENSG00000186787	ENST00000460948	SPIN2B	ENSMUSG00000099550	Gm28079	ortholog_many2many
ENSG00000186787	ENST00000374910	SPIN2B	ENSMUSG00000099550	Gm28079	ortholog_many2many
ENSG00000186787	ENST00000275988	SPIN2B	ENSMUSG00000099550	Gm28079	ortholog_many2many
ENSG00000186787	ENST00000434397	SPIN2B	ENSMUSG00000099550	Gm28079	ortholog_many2many
ENSG00000186787	ENST00000333933	SPIN2B	ENSMUSG00000099550	Gm28079	ortholog_many2many
ENSG00000186787	ENST00000460948	SPIN2B	ENSMUSG00000094813	Gm20777	ortholog_many2many
ENSG00000186787	ENST00000374910	SPIN2B	ENSMUSG00000094813	Gm20777	ortholog_many2many
ENSG00000186787	ENST00000275988	SPIN2B	ENSMUSG00000094813	Gm20777	ortholog_many2many
ENSG00000186787	ENST00000434397	SPIN2B	ENSMUSG00000094813	Gm20777	ortholog_many2many
ENSG00000186787	ENST00000333933	SPIN2B	ENSMUSG00000094813	Gm20777	ortholog_many2many
ENSG00000186787	ENST00000460948	SPIN2B	ENSMUSG00000093927	Gm20918	ortholog_many2many
ENSG00000186787	ENST00000374910	SPIN2B	ENSMUSG00000093927	Gm20918	ortholog_many2many
ENSG00000186787	ENST00000275988	SPIN2B	ENSMUSG00000093927	Gm20918	ortholog_many2many
ENSG00000186787	ENST00000434397	SPIN2B	ENSMUSG00000093927	Gm20918	ortholog_many2many
ENSG00000186787	ENST00000333933	SPIN2B	ENSMUSG00000093927	Gm20918	ortholog_many2many
ENSG00000186787	ENST00000460948	SPIN2B	ENSMUSG00000095754	Spin2f	ortholog_many2many
ENSG00000186787	ENST00000374910	SPIN2B	ENSMUSG00000095754	Spin2f	ortholog_many2many
ENSG00000186787	ENST00000275988	SPIN2B	ENSMUSG00000095754	Spin2f	ortholog_many2many
ENSG00000186787	ENST00000434397	SPIN2B	ENSMUSG00000095754	Spin2f	ortholog_many2many
ENSG00000186787	ENST00000333933	SPIN2B	ENSMUSG00000095754	Spin2f	ortholog_many2many
ENSG00000186787	ENST00000460948	SPIN2B	ENSMUSG00000094556	Gm20821	ortholog_many2many
ENSG00000186787	ENST00000374910	SPIN2B	ENSMUSG00000094556	Gm20821	ortholog_many2many
ENSG00000186787	ENST00000275988	SPIN2B	ENSMUSG00000094556	Gm20821	ortholog_many2many
ENSG00000186787	ENST00000434397	SPIN2B	ENSMUSG00000094556	Gm20821	ortholog_many2many
ENSG00000186787	ENST00000333933	SPIN2B	ENSMUSG00000094556	Gm20821	ortholog_many2many
ENSG00000186787	ENST00000460948	SPIN2B	ENSMUSG00000094052	Gm21118	ortholog_many2many
ENSG00000186787	ENST00000374910	SPIN2B	ENSMUSG00000094052	Gm21118	ortholog_many2many
ENSG00000186787	ENST00000275988	SPIN2B	ENSMUSG00000094052	Gm21118	ortholog_many2many
ENSG00000186787	ENST00000434397	SPIN2B	ENSMUSG00000094052	Gm21118	ortholog_many2many
ENSG00000186787	ENST00000333933	SPIN2B	ENSMUSG00000094052	Gm21118	ortholog_many2many
ENSG00000186787	ENST00000460948	SPIN2B	ENSMUSG00000100634	Gm28171	ortholog_many2many
ENSG00000186787	ENST00000374910	SPIN2B	ENSMUSG00000100634	Gm28171	ortholog_many2many
ENSG00000186787	ENST00000275988	SPIN2B	ENSMUSG00000100634	Gm28171	ortholog_many2many
ENSG00000186787	ENST00000434397	SPIN2B	ENSMUSG00000100634	Gm28171	ortholog_many2many
ENSG00000186787	ENST00000333933	SPIN2B	ENSMUSG00000100634	Gm28171	ortholog_many2many
ENSG00000186787	ENST00000460948	SPIN2B	ENSMUSG00000096223	Gm21874	ortholog_many2many
ENSG00000186787	ENST00000374910	SPIN2B	ENSMUSG00000096223	Gm21874	ortholog_many2many
ENSG00000186787	ENST00000275988	SPIN2B	ENSMUSG00000096223	Gm21874	ortholog_many2many
ENSG00000186787	ENST00000434397	SPIN2B	ENSMUSG00000096223	Gm21874	ortholog_many2many
ENSG00000186787	ENST00000333933	SPIN2B	ENSMUSG00000096223	Gm21874	ortholog_many2many
ENSG00000186787	ENST00000460948	SPIN2B	ENSMUSG00000091077	Gm21292	ortholog_many2many
ENSG00000186787	ENST00000374910	SPIN2B	ENSMUSG00000091077	Gm21292	ortholog_many2many
ENSG00000186787	ENST00000275988	SPIN2B	ENSMUSG00000091077	Gm21292	ortholog_many2many
ENSG00000186787	ENST00000434397	SPIN2B	ENSMUSG00000091077	Gm21292	ortholog_many2many
ENSG00000186787	ENST00000333933	SPIN2B	ENSMUSG00000091077	Gm21292	ortholog_many2many
ENSG00000186787	ENST00000460948	SPIN2B	ENSMUSG00000095950	Gm20737	ortholog_many2many
ENSG00000186787	ENST00000374910	SPIN2B	ENSMUSG00000095950	Gm20737	ortholog_many2many
ENSG00000186787	ENST00000275988	SPIN2B	ENSMUSG00000095950	Gm20737	ortholog_many2many
ENSG00000186787	ENST00000434397	SPIN2B	ENSMUSG00000095950	Gm20737	ortholog_many2many
ENSG00000186787	ENST00000333933	SPIN2B	ENSMUSG00000095950	Gm20737	ortholog_many2many
ENSG00000186787	ENST00000460948	SPIN2B	ENSMUSG00000046550	Spin2c	ortholog_many2many
ENSG00000186787	ENST00000374910	SPIN2B	ENSMUSG00000046550	Spin2c	ortholog_many2many
ENSG00000186787	ENST00000275988	SPIN2B	ENSMUSG00000046550	Spin2c	ortholog_many2many
ENSG00000186787	ENST00000434397	SPIN2B	ENSMUSG00000046550	Spin2c	ortholog_many2many
ENSG00000186787	ENST00000333933	SPIN2B	ENSMUSG00000046550	Spin2c	ortholog_many2many
ENSG00000186787	ENST00000460948	SPIN2B	ENSMUSG00000094773	Gm21812	ortholog_many2many
ENSG00000186787	ENST00000374910	SPIN2B	ENSMUSG00000094773	Gm21812	ortholog_many2many
ENSG00000186787	ENST00000275988	SPIN2B	ENSMUSG00000094773	Gm21812	ortholog_many2many
ENSG00000186787	ENST00000434397	SPIN2B	ENSMUSG00000094773	Gm21812	ortholog_many2many
ENSG00000186787	ENST00000333933	SPIN2B	ENSMUSG00000094773	Gm21812	ortholog_many2many
ENSG00000186787	ENST00000460948	SPIN2B	ENSMUSG00000095508	Gm20812	ortholog_many2many
ENSG00000186787	ENST00000374910	SPIN2B	ENSMUSG00000095508	Gm20812	ortholog_many2many
ENSG00000186787	ENST00000275988	SPIN2B	ENSMUSG00000095508	Gm20812	ortholog_many2many
ENSG00000186787	ENST00000434397	SPIN2B	ENSMUSG00000095508	Gm20812	ortholog_many2many
ENSG00000186787	ENST00000333933	SPIN2B	ENSMUSG00000095508	Gm20812	ortholog_many2many
ENSG00000186787	ENST00000460948	SPIN2B	ENSMUSG00000093868	Gm20809	ortholog_many2many
ENSG00000186787	ENST00000374910	SPIN2B	ENSMUSG00000093868	Gm20809	ortholog_many2many
ENSG00000186787	ENST00000275988	SPIN2B	ENSMUSG00000093868	Gm20809	ortholog_many2many
ENSG00000186787	ENST00000434397	SPIN2B	ENSMUSG00000093868	Gm20809	ortholog_many2many
ENSG00000186787	ENST00000333933	SPIN2B	ENSMUSG00000093868	Gm20809	ortholog_many2many
ENSG00000186787	ENST00000460948	SPIN2B	ENSMUSG00000095867	Gm20917	ortholog_many2many
ENSG00000186787	ENST00000374910	SPIN2B	ENSMUSG00000095867	Gm20917	ortholog_many2many
ENSG00000186787	ENST00000275988	SPIN2B	ENSMUSG00000095867	Gm20917	ortholog_many2many
ENSG00000186787	ENST00000434397	SPIN2B	ENSMUSG00000095867	Gm20917	ortholog_many2many
ENSG00000186787	ENST00000333933	SPIN2B	ENSMUSG00000095867	Gm20917	ortholog_many2many
ENSG00000186787	ENST00000460948	SPIN2B	ENSMUSG00000094294	Gm20909	ortholog_many2many
ENSG00000186787	ENST00000374910	SPIN2B	ENSMUSG00000094294	Gm20909	ortholog_many2many
ENSG00000186787	ENST00000275988	SPIN2B	ENSMUSG00000094294	Gm20909	ortholog_many2many
ENSG00000186787	ENST00000434397	SPIN2B	ENSMUSG00000094294	Gm20909	ortholog_many2many
ENSG00000186787	ENST00000333933	SPIN2B	ENSMUSG00000094294	Gm20909	ortholog_many2many
ENSG00000186787	ENST00000460948	SPIN2B	ENSMUSG00000096268	Gm20914	ortholog_many2many
ENSG00000186787	ENST00000374910	SPIN2B	ENSMUSG00000096268	Gm20914	ortholog_many2many
ENSG00000186787	ENST00000275988	SPIN2B	ENSMUSG00000096268	Gm20914	ortholog_many2many
ENSG00000186787	ENST00000434397	SPIN2B	ENSMUSG00000096268	Gm20914	ortholog_many2many
ENSG00000186787	ENST00000333933	SPIN2B	ENSMUSG00000096268	Gm20914	ortholog_many2many
ENSG00000186787	ENST00000460948	SPIN2B	ENSMUSG00000102388	Gm33815	ortholog_many2many
ENSG00000186787	ENST00000374910	SPIN2B	ENSMUSG00000102388	Gm33815	ortholog_many2many
ENSG00000186787	ENST00000275988	SPIN2B	ENSMUSG00000102388	Gm33815	ortholog_many2many
ENSG00000186787	ENST00000434397	SPIN2B	ENSMUSG00000102388	Gm33815	ortholog_many2many
ENSG00000186787	ENST00000333933	SPIN2B	ENSMUSG00000102388	Gm33815	ortholog_many2many
ENSG00000186787	ENST00000460948	SPIN2B	ENSMUSG00000095267	Ssty1	ortholog_many2many
ENSG00000186787	ENST00000374910	SPIN2B	ENSMUSG00000095267	Ssty1	ortholog_many2many
ENSG00000186787	ENST00000275988	SPIN2B	ENSMUSG00000095267	Ssty1	ortholog_many2many
ENSG00000186787	ENST00000434397	SPIN2B	ENSMUSG00000095267	Ssty1	ortholog_many2many
ENSG00000186787	ENST00000333933	SPIN2B	ENSMUSG00000095267	Ssty1	ortholog_many2many
ENSG00000186787	ENST00000460948	SPIN2B	ENSMUSG00000094739	Gm20806	ortholog_many2many
ENSG00000186787	ENST00000374910	SPIN2B	ENSMUSG00000094739	Gm20806	ortholog_many2many
ENSG00000186787	ENST00000275988	SPIN2B	ENSMUSG00000094739	Gm20806	ortholog_many2many
ENSG00000186787	ENST00000434397	SPIN2B	ENSMUSG00000094739	Gm20806	ortholog_many2many
ENSG00000186787	ENST00000333933	SPIN2B	ENSMUSG00000094739	Gm20806	ortholog_many2many
ENSG00000186787	ENST00000460948	SPIN2B	ENSMUSG00000095353	Gm21783	ortholog_many2many
ENSG00000186787	ENST00000374910	SPIN2B	ENSMUSG00000095353	Gm21783	ortholog_many2many
ENSG00000186787	ENST00000275988	SPIN2B	ENSMUSG00000095353	Gm21783	ortholog_many2many
ENSG00000186787	ENST00000434397	SPIN2B	ENSMUSG00000095353	Gm21783	ortholog_many2many
ENSG00000186787	ENST00000333933	SPIN2B	ENSMUSG00000095353	Gm21783	ortholog_many2many
ENSG00000186787	ENST00000460948	SPIN2B	ENSMUSG00000095785	Gm20924	ortholog_many2many
ENSG00000186787	ENST00000374910	SPIN2B	ENSMUSG00000095785	Gm20924	ortholog_many2many
ENSG00000186787	ENST00000275988	SPIN2B	ENSMUSG00000095785	Gm20924	ortholog_many2many
ENSG00000186787	ENST00000434397	SPIN2B	ENSMUSG00000095785	Gm20924	ortholog_many2many
ENSG00000186787	ENST00000333933	SPIN2B	ENSMUSG00000095785	Gm20924	ortholog_many2many
ENSG00000186787	ENST00000460948	SPIN2B	ENSMUSG00000096666	Gm20852	ortholog_many2many
ENSG00000186787	ENST00000374910	SPIN2B	ENSMUSG00000096666	Gm20852	ortholog_many2many
ENSG00000186787	ENST00000275988	SPIN2B	ENSMUSG00000096666	Gm20852	ortholog_many2many
ENSG00000186787	ENST00000434397	SPIN2B	ENSMUSG00000096666	Gm20852	ortholog_many2many
ENSG00000186787	ENST00000333933	SPIN2B	ENSMUSG00000096666	Gm20852	ortholog_many2many
ENSG00000186787	ENST00000460948	SPIN2B	ENSMUSG00000094679	Gm21721	ortholog_many2many
ENSG00000186787	ENST00000374910	SPIN2B	ENSMUSG00000094679	Gm21721	ortholog_many2many
ENSG00000186787	ENST00000275988	SPIN2B	ENSMUSG00000094679	Gm21721	ortholog_many2many
ENSG00000186787	ENST00000434397	SPIN2B	ENSMUSG00000094679	Gm21721	ortholog_many2many
ENSG00000186787	ENST00000333933	SPIN2B	ENSMUSG00000094679	Gm21721	ortholog_many2many
ENSG00000186787	ENST00000460948	SPIN2B	ENSMUSG00000094575	Gm20738	ortholog_many2many
ENSG00000186787	ENST00000374910	SPIN2B	ENSMUSG00000094575	Gm20738	ortholog_many2many
ENSG00000186787	ENST00000275988	SPIN2B	ENSMUSG00000094575	Gm20738	ortholog_many2many
ENSG00000186787	ENST00000434397	SPIN2B	ENSMUSG00000094575	Gm20738	ortholog_many2many
ENSG00000186787	ENST00000333933	SPIN2B	ENSMUSG00000094575	Gm20738	ortholog_many2many
ENSG00000186787	ENST00000460948	SPIN2B	ENSMUSG00000103468	Gm21440	ortholog_many2many
ENSG00000186787	ENST00000374910	SPIN2B	ENSMUSG00000103468	Gm21440	ortholog_many2many
ENSG00000186787	ENST00000275988	SPIN2B	ENSMUSG00000103468	Gm21440	ortholog_many2many
ENSG00000186787	ENST00000434397	SPIN2B	ENSMUSG00000103468	Gm21440	ortholog_many2many
ENSG00000186787	ENST00000333933	SPIN2B	ENSMUSG00000103468	Gm21440	ortholog_many2many
ENSG00000186787	ENST00000460948	SPIN2B	ENSMUSG00000094729	Gm20747	ortholog_many2many
ENSG00000186787	ENST00000374910	SPIN2B	ENSMUSG00000094729	Gm20747	ortholog_many2many
ENSG00000186787	ENST00000275988	SPIN2B	ENSMUSG00000094729	Gm20747	ortholog_many2many
ENSG00000186787	ENST00000434397	SPIN2B	ENSMUSG00000094729	Gm20747	ortholog_many2many
ENSG00000186787	ENST00000333933	SPIN2B	ENSMUSG00000094729	Gm20747	ortholog_many2many
ENSG00000186787	ENST00000460948	SPIN2B	ENSMUSG00000094601	Gm5926	ortholog_many2many
ENSG00000186787	ENST00000374910	SPIN2B	ENSMUSG00000094601	Gm5926	ortholog_many2many
ENSG00000186787	ENST00000275988	SPIN2B	ENSMUSG00000094601	Gm5926	ortholog_many2many
ENSG00000186787	ENST00000434397	SPIN2B	ENSMUSG00000094601	Gm5926	ortholog_many2many
ENSG00000186787	ENST00000333933	SPIN2B	ENSMUSG00000094601	Gm5926	ortholog_many2many
ENSG00000186787	ENST00000460948	SPIN2B	ENSMUSG00000095032	Gm21310	ortholog_many2many
ENSG00000186787	ENST00000374910	SPIN2B	ENSMUSG00000095032	Gm21310	ortholog_many2many
ENSG00000186787	ENST00000275988	SPIN2B	ENSMUSG00000095032	Gm21310	ortholog_many2many
ENSG00000186787	ENST00000434397	SPIN2B	ENSMUSG00000095032	Gm21310	ortholog_many2many
ENSG00000186787	ENST00000333933	SPIN2B	ENSMUSG00000095032	Gm21310	ortholog_many2many
ENSG00000186787	ENST00000460948	SPIN2B	ENSMUSG00000079806	Gm21719	ortholog_many2many
ENSG00000186787	ENST00000374910	SPIN2B	ENSMUSG00000079806	Gm21719	ortholog_many2many
ENSG00000186787	ENST00000275988	SPIN2B	ENSMUSG00000079806	Gm21719	ortholog_many2many
ENSG00000186787	ENST00000434397	SPIN2B	ENSMUSG00000079806	Gm21719	ortholog_many2many
ENSG00000186787	ENST00000333933	SPIN2B	ENSMUSG00000079806	Gm21719	ortholog_many2many
ENSG00000186787	ENST00000460948	SPIN2B	ENSMUSG00000094115	Spin2-ps6	ortholog_many2many
ENSG00000186787	ENST00000374910	SPIN2B	ENSMUSG00000094115	Spin2-ps6	ortholog_many2many
ENSG00000186787	ENST00000275988	SPIN2B	ENSMUSG00000094115	Spin2-ps6	ortholog_many2many
ENSG00000186787	ENST00000434397	SPIN2B	ENSMUSG00000094115	Spin2-ps6	ortholog_many2many
ENSG00000186787	ENST00000333933	SPIN2B	ENSMUSG00000094115	Spin2-ps6	ortholog_many2many
ENSG00000186787	ENST00000460948	SPIN2B	ENSMUSG00000095659	Spin2g	ortholog_many2many
ENSG00000186787	ENST00000374910	SPIN2B	ENSMUSG00000095659	Spin2g	ortholog_many2many
ENSG00000186787	ENST00000275988	SPIN2B	ENSMUSG00000095659	Spin2g	ortholog_many2many
ENSG00000186787	ENST00000434397	SPIN2B	ENSMUSG00000095659	Spin2g	ortholog_many2many
ENSG00000186787	ENST00000333933	SPIN2B	ENSMUSG00000095659	Spin2g	ortholog_many2many
ENSG00000186787	ENST00000460948	SPIN2B	ENSMUSG00000096686	Gm20830	ortholog_many2many
ENSG00000186787	ENST00000374910	SPIN2B	ENSMUSG00000096686	Gm20830	ortholog_many2many
ENSG00000186787	ENST00000275988	SPIN2B	ENSMUSG00000096686	Gm20830	ortholog_many2many
ENSG00000186787	ENST00000434397	SPIN2B	ENSMUSG00000096686	Gm20830	ortholog_many2many
ENSG00000186787	ENST00000333933	SPIN2B	ENSMUSG00000096686	Gm20830	ortholog_many2many
ENSG00000186787	ENST00000460948	SPIN2B	ENSMUSG00000095520	Gm20877	ortholog_many2many
ENSG00000186787	ENST00000374910	SPIN2B	ENSMUSG00000095520	Gm20877	ortholog_many2many
ENSG00000186787	ENST00000275988	SPIN2B	ENSMUSG00000095520	Gm20877	ortholog_many2many
ENSG00000186787	ENST00000434397	SPIN2B	ENSMUSG00000095520	Gm20877	ortholog_many2many
ENSG00000186787	ENST00000333933	SPIN2B	ENSMUSG00000095520	Gm20877	ortholog_many2many
ENSG00000186787	ENST00000460948	SPIN2B	ENSMUSG00000093903	Gm21454	ortholog_many2many
ENSG00000186787	ENST00000374910	SPIN2B	ENSMUSG00000093903	Gm21454	ortholog_many2many
ENSG00000186787	ENST00000275988	SPIN2B	ENSMUSG00000093903	Gm21454	ortholog_many2many
ENSG00000186787	ENST00000434397	SPIN2B	ENSMUSG00000093903	Gm21454	ortholog_many2many
ENSG00000186787	ENST00000333933	SPIN2B	ENSMUSG00000093903	Gm21454	ortholog_many2many
ENSG00000186787	ENST00000460948	SPIN2B	ENSMUSG00000095900	Gm20773	ortholog_many2many
ENSG00000186787	ENST00000374910	SPIN2B	ENSMUSG00000095900	Gm20773	ortholog_many2many
ENSG00000186787	ENST00000275988	SPIN2B	ENSMUSG00000095900	Gm20773	ortholog_many2many
ENSG00000186787	ENST00000434397	SPIN2B	ENSMUSG00000095900	Gm20773	ortholog_many2many
ENSG00000186787	ENST00000333933	SPIN2B	ENSMUSG00000095900	Gm20773	ortholog_many2many
ENSG00000186787	ENST00000460948	SPIN2B	ENSMUSG00000079566	Spin2d	ortholog_many2many
ENSG00000186787	ENST00000374910	SPIN2B	ENSMUSG00000079566	Spin2d	ortholog_many2many
ENSG00000186787	ENST00000275988	SPIN2B	ENSMUSG00000079566	Spin2d	ortholog_many2many
ENSG00000186787	ENST00000434397	SPIN2B	ENSMUSG00000079566	Spin2d	ortholog_many2many
ENSG00000186787	ENST00000333933	SPIN2B	ENSMUSG00000079566	Spin2d	ortholog_many2many
ENSG00000186787	ENST00000460948	SPIN2B	ENSMUSG00000096820	Gm21425	ortholog_many2many
ENSG00000186787	ENST00000374910	SPIN2B	ENSMUSG00000096820	Gm21425	ortholog_many2many
ENSG00000186787	ENST00000275988	SPIN2B	ENSMUSG00000096820	Gm21425	ortholog_many2many
ENSG00000186787	ENST00000434397	SPIN2B	ENSMUSG00000096820	Gm21425	ortholog_many2many
ENSG00000186787	ENST00000333933	SPIN2B	ENSMUSG00000096820	Gm21425	ortholog_many2many
ENSG00000186787	ENST00000460948	SPIN2B	ENSMUSG00000096036	Gm21778	ortholog_many2many
ENSG00000186787	ENST00000374910	SPIN2B	ENSMUSG00000096036	Gm21778	ortholog_many2many
ENSG00000186787	ENST00000275988	SPIN2B	ENSMUSG00000096036	Gm21778	ortholog_many2many
ENSG00000186787	ENST00000434397	SPIN2B	ENSMUSG00000096036	Gm21778	ortholog_many2many
ENSG00000186787	ENST00000333933	SPIN2B	ENSMUSG00000096036	Gm21778	ortholog_many2many
ENSG00000186787	ENST00000460948	SPIN2B	ENSMUSG00000104267	Gm20807	ortholog_many2many
ENSG00000186787	ENST00000374910	SPIN2B	ENSMUSG00000104267	Gm20807	ortholog_many2many
ENSG00000186787	ENST00000275988	SPIN2B	ENSMUSG00000104267	Gm20807	ortholog_many2many
ENSG00000186787	ENST00000434397	SPIN2B	ENSMUSG00000104267	Gm20807	ortholog_many2many
ENSG00000186787	ENST00000333933	SPIN2B	ENSMUSG00000104267	Gm20807	ortholog_many2many
ENSG00000186787	ENST00000460948	SPIN2B	ENSMUSG00000099530	Gm29644	ortholog_many2many
ENSG00000186787	ENST00000374910	SPIN2B	ENSMUSG00000099530	Gm29644	ortholog_many2many
ENSG00000186787	ENST00000275988	SPIN2B	ENSMUSG00000099530	Gm29644	ortholog_many2many
ENSG00000186787	ENST00000434397	SPIN2B	ENSMUSG00000099530	Gm29644	ortholog_many2many
ENSG00000186787	ENST00000333933	SPIN2B	ENSMUSG00000099530	Gm29644	ortholog_many2many
ENSG00000186787	ENST00000460948	SPIN2B	ENSMUSG00000095770	Gm21637	ortholog_many2many
ENSG00000186787	ENST00000374910	SPIN2B	ENSMUSG00000095770	Gm21637	ortholog_many2many
ENSG00000186787	ENST00000275988	SPIN2B	ENSMUSG00000095770	Gm21637	ortholog_many2many
ENSG00000186787	ENST00000434397	SPIN2B	ENSMUSG00000095770	Gm21637	ortholog_many2many
ENSG00000186787	ENST00000333933	SPIN2B	ENSMUSG00000095770	Gm21637	ortholog_many2many
ENSG00000186787	ENST00000460948	SPIN2B	ENSMUSG00000094660	Gm21394	ortholog_many2many
ENSG00000186787	ENST00000374910	SPIN2B	ENSMUSG00000094660	Gm21394	ortholog_many2many
ENSG00000186787	ENST00000275988	SPIN2B	ENSMUSG00000094660	Gm21394	ortholog_many2many
ENSG00000186787	ENST00000434397	SPIN2B	ENSMUSG00000094660	Gm21394	ortholog_many2many
ENSG00000186787	ENST00000333933	SPIN2B	ENSMUSG00000094660	Gm21394	ortholog_many2many
ENSG00000186787	ENST00000460948	SPIN2B	ENSMUSG00000094484	Gm21244	ortholog_many2many
ENSG00000186787	ENST00000374910	SPIN2B	ENSMUSG00000094484	Gm21244	ortholog_many2many
ENSG00000186787	ENST00000275988	SPIN2B	ENSMUSG00000094484	Gm21244	ortholog_many2many
ENSG00000186787	ENST00000434397	SPIN2B	ENSMUSG00000094484	Gm21244	ortholog_many2many
ENSG00000186787	ENST00000333933	SPIN2B	ENSMUSG00000094484	Gm21244	ortholog_many2many
ENSG00000186787	ENST00000460948	SPIN2B	ENSMUSG00000095148	Gm20873	ortholog_many2many
ENSG00000186787	ENST00000374910	SPIN2B	ENSMUSG00000095148	Gm20873	ortholog_many2many
ENSG00000186787	ENST00000275988	SPIN2B	ENSMUSG00000095148	Gm20873	ortholog_many2many
ENSG00000186787	ENST00000434397	SPIN2B	ENSMUSG00000095148	Gm20873	ortholog_many2many
ENSG00000186787	ENST00000333933	SPIN2B	ENSMUSG00000095148	Gm20873	ortholog_many2many
ENSG00000186787	ENST00000460948	SPIN2B	ENSMUSG00000096706	Gm21854	ortholog_many2many
ENSG00000186787	ENST00000374910	SPIN2B	ENSMUSG00000096706	Gm21854	ortholog_many2many
ENSG00000186787	ENST00000275988	SPIN2B	ENSMUSG00000096706	Gm21854	ortholog_many2many
ENSG00000186787	ENST00000434397	SPIN2B	ENSMUSG00000096706	Gm21854	ortholog_many2many
ENSG00000186787	ENST00000333933	SPIN2B	ENSMUSG00000096706	Gm21854	ortholog_many2many
ENSG00000186787	ENST00000460948	SPIN2B	ENSMUSG00000095452	Gm20795	ortholog_many2many
ENSG00000186787	ENST00000374910	SPIN2B	ENSMUSG00000095452	Gm20795	ortholog_many2many
ENSG00000186787	ENST00000275988	SPIN2B	ENSMUSG00000095452	Gm20795	ortholog_many2many
ENSG00000186787	ENST00000434397	SPIN2B	ENSMUSG00000095452	Gm20795	ortholog_many2many
ENSG00000186787	ENST00000333933	SPIN2B	ENSMUSG00000095452	Gm20795	ortholog_many2many
ENSG00000186787	ENST00000460948	SPIN2B	ENSMUSG00000096898	Gm20867	ortholog_many2many
ENSG00000186787	ENST00000374910	SPIN2B	ENSMUSG00000096898	Gm20867	ortholog_many2many
ENSG00000186787	ENST00000275988	SPIN2B	ENSMUSG00000096898	Gm20867	ortholog_many2many
ENSG00000186787	ENST00000434397	SPIN2B	ENSMUSG00000096898	Gm20867	ortholog_many2many
ENSG00000186787	ENST00000333933	SPIN2B	ENSMUSG00000096898	Gm20867	ortholog_many2many
ENSG00000186787	ENST00000460948	SPIN2B	ENSMUSG00000095634	Gm20816	ortholog_many2many
ENSG00000186787	ENST00000374910	SPIN2B	ENSMUSG00000095634	Gm20816	ortholog_many2many
ENSG00000186787	ENST00000275988	SPIN2B	ENSMUSG00000095634	Gm20816	ortholog_many2many
ENSG00000186787	ENST00000434397	SPIN2B	ENSMUSG00000095634	Gm20816	ortholog_many2many
ENSG00000186787	ENST00000333933	SPIN2B	ENSMUSG00000095634	Gm20816	ortholog_many2many
ENSG00000186787	ENST00000460948	SPIN2B	ENSMUSG00000093950	Gm20823	ortholog_many2many
ENSG00000186787	ENST00000374910	SPIN2B	ENSMUSG00000093950	Gm20823	ortholog_many2many
ENSG00000186787	ENST00000275988	SPIN2B	ENSMUSG00000093950	Gm20823	ortholog_many2many
ENSG00000186787	ENST00000434397	SPIN2B	ENSMUSG00000093950	Gm20823	ortholog_many2many
ENSG00000186787	ENST00000333933	SPIN2B	ENSMUSG00000093950	Gm20823	ortholog_many2many
ENSG00000186787	ENST00000460948	SPIN2B	ENSMUSG00000095242	Gm20834	ortholog_many2many
ENSG00000186787	ENST00000374910	SPIN2B	ENSMUSG00000095242	Gm20834	ortholog_many2many
ENSG00000186787	ENST00000275988	SPIN2B	ENSMUSG00000095242	Gm20834	ortholog_many2many
ENSG00000186787	ENST00000434397	SPIN2B	ENSMUSG00000095242	Gm20834	ortholog_many2many
ENSG00000186787	ENST00000333933	SPIN2B	ENSMUSG00000095242	Gm20834	ortholog_many2many
ENSG00000186787	ENST00000460948	SPIN2B	ENSMUSG00000096122	Gm21943	ortholog_many2many
ENSG00000186787	ENST00000374910	SPIN2B	ENSMUSG00000096122	Gm21943	ortholog_many2many
ENSG00000186787	ENST00000275988	SPIN2B	ENSMUSG00000096122	Gm21943	ortholog_many2many
ENSG00000186787	ENST00000434397	SPIN2B	ENSMUSG00000096122	Gm21943	ortholog_many2many
ENSG00000186787	ENST00000333933	SPIN2B	ENSMUSG00000096122	Gm21943	ortholog_many2many
ENSG00000186787	ENST00000460948	SPIN2B	ENSMUSG00000095650	Gm20854	ortholog_many2many
ENSG00000186787	ENST00000374910	SPIN2B	ENSMUSG00000095650	Gm20854	ortholog_many2many
ENSG00000186787	ENST00000275988	SPIN2B	ENSMUSG00000095650	Gm20854	ortholog_many2many
ENSG00000186787	ENST00000434397	SPIN2B	ENSMUSG00000095650	Gm20854	ortholog_many2many
ENSG00000186787	ENST00000333933	SPIN2B	ENSMUSG00000095650	Gm20854	ortholog_many2many
ENSG00000165417	ENST00000553612	GTF2A1	ENSMUSG00000020962	Gtf2a1	ortholog_one2one
ENSG00000165417	ENST00000298173	GTF2A1	ENSMUSG00000020962	Gtf2a1	ortholog_one2one
ENSG00000165417	ENST00000434192	GTF2A1	ENSMUSG00000020962	Gtf2a1	ortholog_one2one
ENSG00000165417	ENST00000556268	GTF2A1	ENSMUSG00000020962	Gtf2a1	ortholog_one2one
ENSG00000136878	ENST00000491053	USP20	ENSMUSG00000026854	Usp20	ortholog_one2one
ENSG00000136878	ENST00000494971	USP20	ENSMUSG00000026854	Usp20	ortholog_one2one
ENSG00000136878	ENST00000372429	USP20	ENSMUSG00000026854	Usp20	ortholog_one2one
ENSG00000136878	ENST00000315480	USP20	ENSMUSG00000026854	Usp20	ortholog_one2one
ENSG00000136878	ENST00000358355	USP20	ENSMUSG00000026854	Usp20	ortholog_one2one
ENSG00000136878	ENST00000474895	USP20	ENSMUSG00000026854	Usp20	ortholog_one2one
ENSG00000136878	ENST00000491731	USP20	ENSMUSG00000026854	Usp20	ortholog_one2one
ENSG00000136878	ENST00000496927	USP20	ENSMUSG00000026854	Usp20	ortholog_one2one
ENSG00000136878	ENST00000472108	USP20	ENSMUSG00000026854	Usp20	ortholog_one2one
ENSG00000124159	ENST00000372756	MATN4	ENSMUSG00000016995	Matn4	ortholog_one2one
ENSG00000124159	ENST00000372754	MATN4	ENSMUSG00000016995	Matn4	ortholog_one2one
ENSG00000124159	ENST00000360607	MATN4	ENSMUSG00000016995	Matn4	ortholog_one2one
ENSG00000124159	ENST00000353917	MATN4	ENSMUSG00000016995	Matn4	ortholog_one2one
ENSG00000124159	ENST00000537548	MATN4	ENSMUSG00000016995	Matn4	ortholog_one2one
ENSG00000124610	ENST00000244573	HIST1H1A	ENSMUSG00000049539	Hist1h1a	ortholog_one2one
ENSG00000180549	ENST00000314412	FUT7	ENSMUSG00000036587	Fut7	ortholog_one2one
ENSG00000137098	ENST00000460836	SPAG8	ENSMUSG00000066196	Spag8	ortholog_one2one
ENSG00000137098	ENST00000463889	SPAG8	ENSMUSG00000066196	Spag8	ortholog_one2one
ENSG00000137098	ENST00000340291	SPAG8	ENSMUSG00000066196	Spag8	ortholog_one2one
ENSG00000137098	ENST00000475644	SPAG8	ENSMUSG00000066196	Spag8	ortholog_one2one
ENSG00000137098	ENST00000489063	SPAG8	ENSMUSG00000066196	Spag8	ortholog_one2one
ENSG00000137098	ENST00000484764	SPAG8	ENSMUSG00000066196	Spag8	ortholog_one2one
ENSG00000137098	ENST00000396638	SPAG8	ENSMUSG00000066196	Spag8	ortholog_one2one
ENSG00000137098	ENST00000497810	SPAG8	ENSMUSG00000066196	Spag8	ortholog_one2one
ENSG00000137098	ENST00000479751	SPAG8	ENSMUSG00000066196	Spag8	ortholog_one2one
ENSG00000137098	ENST00000495667	SPAG8	ENSMUSG00000066196	Spag8	ortholog_one2one
ENSG00000137098	ENST00000472605	SPAG8	ENSMUSG00000066196	Spag8	ortholog_one2one
ENSG00000137098	ENST00000471631	SPAG8	ENSMUSG00000066196	Spag8	ortholog_one2one
ENSG00000259330	ENST00000638170	INAFM2	ENSMUSG00000074918	Inafm2	ortholog_one2one
ENSG00000259330	ENST00000560415	INAFM2	ENSMUSG00000074918	Inafm2	ortholog_one2one
ENSG00000107281	ENST00000371600	NPDC1	ENSMUSG00000015094	Npdc1	ortholog_one2one
ENSG00000107281	ENST00000371601	NPDC1	ENSMUSG00000015094	Npdc1	ortholog_one2one
ENSG00000107281	ENST00000496498	NPDC1	ENSMUSG00000015094	Npdc1	ortholog_one2one
ENSG00000107281	ENST00000472668	NPDC1	ENSMUSG00000015094	Npdc1	ortholog_one2one
ENSG00000107281	ENST00000488145	NPDC1	ENSMUSG00000015094	Npdc1	ortholog_one2one
ENSG00000107281	ENST00000485589	NPDC1	ENSMUSG00000015094	Npdc1	ortholog_one2one
ENSG00000174339	ENST00000307832	OR2Y1	ENSMUSG00000107573	Olfr1389	ortholog_one2many
ENSG00000174339	ENST00000307832	OR2Y1	ENSMUSG00000063386	Olfr1387	ortholog_one2many
ENSG00000174339	ENST00000307832	OR2Y1	ENSMUSG00000047702	Olfr1388	ortholog_one2many
ENSG00000174307	ENST00000367311	PHLDA3	ENSMUSG00000041801	Phlda3	ortholog_one2one
ENSG00000174307	ENST00000485436	PHLDA3	ENSMUSG00000041801	Phlda3	ortholog_one2one
ENSG00000174307	ENST00000497057	PHLDA3	ENSMUSG00000041801	Phlda3	ortholog_one2one
ENSG00000174307	ENST00000367309	PHLDA3	ENSMUSG00000041801	Phlda3	ortholog_one2one
ENSG00000179542	ENST00000338017	SLITRK4	ENSMUSG00000046699	Slitrk4	ortholog_one2one
ENSG00000179542	ENST00000356928	SLITRK4	ENSMUSG00000046699	Slitrk4	ortholog_one2one
ENSG00000179542	ENST00000596188	SLITRK4	ENSMUSG00000046699	Slitrk4	ortholog_one2one
ENSG00000129152	ENST00000250003	MYOD1	ENSMUSG00000009471	Myod1	ortholog_one2one
ENSG00000017797	ENST00000019317	RALBP1	ENSMUSG00000024096	Ralbp1	ortholog_one2one
ENSG00000017797	ENST00000585015	RALBP1	ENSMUSG00000024096	Ralbp1	ortholog_one2one
ENSG00000017797	ENST00000609094	RALBP1	ENSMUSG00000024096	Ralbp1	ortholog_one2one
ENSG00000017797	ENST00000383432	RALBP1	ENSMUSG00000024096	Ralbp1	ortholog_one2one
ENSG00000017797	ENST00000458039	RALBP1	ENSMUSG00000024096	Ralbp1	ortholog_one2one
ENSG00000017797	ENST00000577221	RALBP1	ENSMUSG00000024096	Ralbp1	ortholog_one2one
ENSG00000123407	ENST00000243103	HOXC12	ENSMUSG00000050328	Hoxc12	ortholog_one2one
ENSG00000166323	ENST00000525729	C11orf65	ENSMUSG00000005131	4930550C14Rik	ortholog_one2one
ENSG00000166323	ENST00000527531	C11orf65	ENSMUSG00000005131	4930550C14Rik	ortholog_one2one
ENSG00000166323	ENST00000524755	C11orf65	ENSMUSG00000005131	4930550C14Rik	ortholog_one2one
ENSG00000166323	ENST00000526725	C11orf65	ENSMUSG00000005131	4930550C14Rik	ortholog_one2one
ENSG00000166323	ENST00000529391	C11orf65	ENSMUSG00000005131	4930550C14Rik	ortholog_one2one
ENSG00000166323	ENST00000533583	C11orf65	ENSMUSG00000005131	4930550C14Rik	ortholog_one2one
ENSG00000166323	ENST00000393084	C11orf65	ENSMUSG00000005131	4930550C14Rik	ortholog_one2one
ENSG00000166323	ENST00000615746	C11orf65	ENSMUSG00000005131	4930550C14Rik	ortholog_one2one
ENSG00000186143	ENST00000335524	PRR30	ENSMUSG00000042888	Prr30	ortholog_one2one
ENSG00000186143	ENST00000432962	PRR30	ENSMUSG00000042888	Prr30	ortholog_one2one
ENSG00000101003	ENST00000262460	GINS1	ENSMUSG00000027454	Gins1	ortholog_one2one
ENSG00000101003	ENST00000484893	GINS1	ENSMUSG00000027454	Gins1	ortholog_one2one
ENSG00000101003	ENST00000473460	GINS1	ENSMUSG00000027454	Gins1	ortholog_one2one
ENSG00000101003	ENST00000481735	GINS1	ENSMUSG00000027454	Gins1	ortholog_one2one
ENSG00000183049	ENST00000619168	CAMK1D	ENSMUSG00000039145	Camk1d	ortholog_one2one
ENSG00000183049	ENST00000487696	CAMK1D	ENSMUSG00000039145	Camk1d	ortholog_one2one
ENSG00000183049	ENST00000378845	CAMK1D	ENSMUSG00000039145	Camk1d	ortholog_one2one
ENSG00000183049	ENST00000615792	CAMK1D	ENSMUSG00000039145	Camk1d	ortholog_one2one
ENSG00000104859	ENST00000221455	CLASRP	ENSMUSG00000061028	Clasrp	ortholog_one2one
ENSG00000104859	ENST00000391953	CLASRP	ENSMUSG00000061028	Clasrp	ortholog_one2one
ENSG00000104859	ENST00000592056	CLASRP	ENSMUSG00000061028	Clasrp	ortholog_one2one
ENSG00000104859	ENST00000591410	CLASRP	ENSMUSG00000061028	Clasrp	ortholog_one2one
ENSG00000104859	ENST00000391952	CLASRP	ENSMUSG00000061028	Clasrp	ortholog_one2one
ENSG00000104859	ENST00000588247	CLASRP	ENSMUSG00000061028	Clasrp	ortholog_one2one
ENSG00000104859	ENST00000588936	CLASRP	ENSMUSG00000061028	Clasrp	ortholog_one2one
ENSG00000104859	ENST00000544944	CLASRP	ENSMUSG00000061028	Clasrp	ortholog_one2one
ENSG00000104859	ENST00000587112	CLASRP	ENSMUSG00000061028	Clasrp	ortholog_one2one
ENSG00000104859	ENST00000588016	CLASRP	ENSMUSG00000061028	Clasrp	ortholog_one2one
ENSG00000104859	ENST00000585432	CLASRP	ENSMUSG00000061028	Clasrp	ortholog_one2one
ENSG00000104859	ENST00000585615	CLASRP	ENSMUSG00000061028	Clasrp	ortholog_one2one
ENSG00000104859	ENST00000591904	CLASRP	ENSMUSG00000061028	Clasrp	ortholog_one2one
ENSG00000104859	ENST00000587472	CLASRP	ENSMUSG00000061028	Clasrp	ortholog_one2one
ENSG00000104859	ENST00000592876	CLASRP	ENSMUSG00000061028	Clasrp	ortholog_one2one
ENSG00000104859	ENST00000588070	CLASRP	ENSMUSG00000061028	Clasrp	ortholog_one2one
ENSG00000102221	ENST00000424392	JADE3	ENSMUSG00000037315	Jade3	ortholog_one2one
ENSG00000102221	ENST00000614628	JADE3	ENSMUSG00000037315	Jade3	ortholog_one2one
ENSG00000102221	ENST00000455411	JADE3	ENSMUSG00000037315	Jade3	ortholog_one2one
ENSG00000102221	ENST00000611250	JADE3	ENSMUSG00000037315	Jade3	ortholog_one2one
ENSG00000120896	ENST00000522037	SORBS3	ENSMUSG00000022091	Sorbs3	ortholog_one2one
ENSG00000120896	ENST00000523941	SORBS3	ENSMUSG00000022091	Sorbs3	ortholog_one2one
ENSG00000120896	ENST00000240123	SORBS3	ENSMUSG00000022091	Sorbs3	ortholog_one2one
ENSG00000120896	ENST00000517500	SORBS3	ENSMUSG00000022091	Sorbs3	ortholog_one2one
ENSG00000120896	ENST00000517535	SORBS3	ENSMUSG00000022091	Sorbs3	ortholog_one2one
ENSG00000120896	ENST00000523402	SORBS3	ENSMUSG00000022091	Sorbs3	ortholog_one2one
ENSG00000120896	ENST00000520563	SORBS3	ENSMUSG00000022091	Sorbs3	ortholog_one2one
ENSG00000120896	ENST00000524057	SORBS3	ENSMUSG00000022091	Sorbs3	ortholog_one2one
ENSG00000120896	ENST00000518512	SORBS3	ENSMUSG00000022091	Sorbs3	ortholog_one2one
ENSG00000120896	ENST00000520574	SORBS3	ENSMUSG00000022091	Sorbs3	ortholog_one2one
ENSG00000120896	ENST00000521787	SORBS3	ENSMUSG00000022091	Sorbs3	ortholog_one2one
ENSG00000120896	ENST00000523740	SORBS3	ENSMUSG00000022091	Sorbs3	ortholog_one2one
ENSG00000120896	ENST00000522315	SORBS3	ENSMUSG00000022091	Sorbs3	ortholog_one2one
ENSG00000120896	ENST00000519453	SORBS3	ENSMUSG00000022091	Sorbs3	ortholog_one2one
ENSG00000120896	ENST00000523900	SORBS3	ENSMUSG00000022091	Sorbs3	ortholog_one2one
ENSG00000120896	ENST00000523965	SORBS3	ENSMUSG00000022091	Sorbs3	ortholog_one2one
ENSG00000120896	ENST00000521554	SORBS3	ENSMUSG00000022091	Sorbs3	ortholog_one2one
ENSG00000120896	ENST00000522721	SORBS3	ENSMUSG00000022091	Sorbs3	ortholog_one2one
ENSG00000120896	ENST00000523348	SORBS3	ENSMUSG00000022091	Sorbs3	ortholog_one2one
ENSG00000120896	ENST00000517962	SORBS3	ENSMUSG00000022091	Sorbs3	ortholog_one2one
ENSG00000120896	ENST00000520207	SORBS3	ENSMUSG00000022091	Sorbs3	ortholog_one2one
ENSG00000120896	ENST00000519127	SORBS3	ENSMUSG00000022091	Sorbs3	ortholog_one2one
ENSG00000204262	ENST00000374866	COL5A2	ENSMUSG00000026042	Col5a2	ortholog_one2one
ENSG00000204262	ENST00000649066	COL5A2	ENSMUSG00000026042	Col5a2	ortholog_one2one
ENSG00000204262	ENST00000470524	COL5A2	ENSMUSG00000026042	Col5a2	ortholog_one2one
ENSG00000204262	ENST00000649966	COL5A2	ENSMUSG00000026042	Col5a2	ortholog_one2one
ENSG00000204262	ENST00000618828	COL5A2	ENSMUSG00000026042	Col5a2	ortholog_one2one
ENSG00000188549	ENST00000397536	CCDC9B	ENSMUSG00000045838	Ccdc9b	ortholog_one2one
ENSG00000188549	ENST00000382688	CCDC9B	ENSMUSG00000045838	Ccdc9b	ortholog_one2one
ENSG00000188549	ENST00000559313	CCDC9B	ENSMUSG00000045838	Ccdc9b	ortholog_one2one
ENSG00000188549	ENST00000558858	CCDC9B	ENSMUSG00000045838	Ccdc9b	ortholog_one2one
ENSG00000188549	ENST00000558912	CCDC9B	ENSMUSG00000045838	Ccdc9b	ortholog_one2one
ENSG00000188549	ENST00000560922	CCDC9B	ENSMUSG00000045838	Ccdc9b	ortholog_one2one
ENSG00000188549	ENST00000557973	CCDC9B	ENSMUSG00000045838	Ccdc9b	ortholog_one2one
ENSG00000107331	ENST00000341511	ABCA2	ENSMUSG00000026944	Abca2	ortholog_one2one
ENSG00000107331	ENST00000479446	ABCA2	ENSMUSG00000026944	Abca2	ortholog_one2one
ENSG00000107331	ENST00000459850	ABCA2	ENSMUSG00000026944	Abca2	ortholog_one2one
ENSG00000107331	ENST00000487109	ABCA2	ENSMUSG00000026944	Abca2	ortholog_one2one
ENSG00000107331	ENST00000464520	ABCA2	ENSMUSG00000026944	Abca2	ortholog_one2one
ENSG00000107331	ENST00000490486	ABCA2	ENSMUSG00000026944	Abca2	ortholog_one2one
ENSG00000107331	ENST00000464157	ABCA2	ENSMUSG00000026944	Abca2	ortholog_one2one
ENSG00000107331	ENST00000463603	ABCA2	ENSMUSG00000026944	Abca2	ortholog_one2one
ENSG00000107331	ENST00000437791	ABCA2	ENSMUSG00000026944	Abca2	ortholog_one2one
ENSG00000107331	ENST00000431584	ABCA2	ENSMUSG00000026944	Abca2	ortholog_one2one
ENSG00000107331	ENST00000488535	ABCA2	ENSMUSG00000026944	Abca2	ortholog_one2one
ENSG00000107331	ENST00000466707	ABCA2	ENSMUSG00000026944	Abca2	ortholog_one2one
ENSG00000107331	ENST00000492260	ABCA2	ENSMUSG00000026944	Abca2	ortholog_one2one
ENSG00000107331	ENST00000470535	ABCA2	ENSMUSG00000026944	Abca2	ortholog_one2one
ENSG00000107331	ENST00000467624	ABCA2	ENSMUSG00000026944	Abca2	ortholog_one2one
ENSG00000107331	ENST00000464876	ABCA2	ENSMUSG00000026944	Abca2	ortholog_one2one
ENSG00000107331	ENST00000494046	ABCA2	ENSMUSG00000026944	Abca2	ortholog_one2one
ENSG00000107331	ENST00000476211	ABCA2	ENSMUSG00000026944	Abca2	ortholog_one2one
ENSG00000107331	ENST00000398207	ABCA2	ENSMUSG00000026944	Abca2	ortholog_one2one
ENSG00000107331	ENST00000625103	ABCA2	ENSMUSG00000026944	Abca2	ortholog_one2one
ENSG00000107331	ENST00000425423	ABCA2	ENSMUSG00000026944	Abca2	ortholog_one2one
ENSG00000107331	ENST00000614293	ABCA2	ENSMUSG00000026944	Abca2	ortholog_one2one
ENSG00000107331	ENST00000371605	ABCA2	ENSMUSG00000026944	Abca2	ortholog_one2one
ENSG00000107331	ENST00000265662	ABCA2	ENSMUSG00000026944	Abca2	ortholog_one2one
ENSG00000168453	ENST00000381418	HR	ENSMUSG00000022096	Hr	ortholog_one2one
ENSG00000168453	ENST00000312841	HR	ENSMUSG00000022096	Hr	ortholog_one2one
ENSG00000168453	ENST00000522016	HR	ENSMUSG00000022096	Hr	ortholog_one2one
ENSG00000168453	ENST00000522039	HR	ENSMUSG00000022096	Hr	ortholog_one2one
ENSG00000168453	ENST00000517699	HR	ENSMUSG00000022096	Hr	ortholog_one2one
ENSG00000168453	ENST00000518461	HR	ENSMUSG00000022096	Hr	ortholog_one2one
ENSG00000168453	ENST00000519619	HR	ENSMUSG00000022096	Hr	ortholog_one2one
ENSG00000168453	ENST00000522759	HR	ENSMUSG00000022096	Hr	ortholog_one2one
ENSG00000168453	ENST00000518377	HR	ENSMUSG00000022096	Hr	ortholog_one2one
ENSG00000142676	ENST00000374550	RPL11	ENSMUSG00000059291	Rpl11	ortholog_one2one
ENSG00000142676	ENST00000443624	RPL11	ENSMUSG00000059291	Rpl11	ortholog_one2one
ENSG00000142676	ENST00000643754	RPL11	ENSMUSG00000059291	Rpl11	ortholog_one2one
ENSG00000142676	ENST00000467075	RPL11	ENSMUSG00000059291	Rpl11	ortholog_one2one
ENSG00000142676	ENST00000458455	RPL11	ENSMUSG00000059291	Rpl11	ortholog_one2one
ENSG00000142676	ENST00000482370	RPL11	ENSMUSG00000059291	Rpl11	ortholog_one2one
ENSG00000140022	ENST00000555447	STON2	ENSMUSG00000020961	Ston2	ortholog_one2one
ENSG00000140022	ENST00000649389	STON2	ENSMUSG00000020961	Ston2	ortholog_one2one
ENSG00000140022	ENST00000553821	STON2	ENSMUSG00000020961	Ston2	ortholog_one2one
ENSG00000140022	ENST00000555284	STON2	ENSMUSG00000020961	Ston2	ortholog_one2one
ENSG00000140022	ENST00000267540	STON2	ENSMUSG00000020961	Ston2	ortholog_one2one
ENSG00000140022	ENST00000556280	STON2	ENSMUSG00000020961	Ston2	ortholog_one2one
ENSG00000140022	ENST00000555226	STON2	ENSMUSG00000020961	Ston2	ortholog_one2one
ENSG00000140022	ENST00000557055	STON2	ENSMUSG00000020961	Ston2	ortholog_one2one
ENSG00000140022	ENST00000554710	STON2	ENSMUSG00000020961	Ston2	ortholog_one2one
ENSG00000140022	ENST00000614646	STON2	ENSMUSG00000020961	Ston2	ortholog_one2one
ENSG00000159176	ENST00000367306	CSRP1	ENSMUSG00000026421	Csrp1	ortholog_one2one
ENSG00000159176	ENST00000533402	CSRP1	ENSMUSG00000026421	Csrp1	ortholog_one2one
ENSG00000159176	ENST00000527662	CSRP1	ENSMUSG00000026421	Csrp1	ortholog_one2one
ENSG00000159176	ENST00000532313	CSRP1	ENSMUSG00000026421	Csrp1	ortholog_one2one
ENSG00000159176	ENST00000531916	CSRP1	ENSMUSG00000026421	Csrp1	ortholog_one2one
ENSG00000159176	ENST00000532460	CSRP1	ENSMUSG00000026421	Csrp1	ortholog_one2one
ENSG00000159176	ENST00000526256	CSRP1	ENSMUSG00000026421	Csrp1	ortholog_one2one
ENSG00000159176	ENST00000533432	CSRP1	ENSMUSG00000026421	Csrp1	ortholog_one2one
ENSG00000159176	ENST00000530120	CSRP1	ENSMUSG00000026421	Csrp1	ortholog_one2one
ENSG00000159176	ENST00000526723	CSRP1	ENSMUSG00000026421	Csrp1	ortholog_one2one
ENSG00000159176	ENST00000526317	CSRP1	ENSMUSG00000026421	Csrp1	ortholog_one2one
ENSG00000159176	ENST00000524951	CSRP1	ENSMUSG00000026421	Csrp1	ortholog_one2one
ENSG00000159176	ENST00000458271	CSRP1	ENSMUSG00000026421	Csrp1	ortholog_one2one
ENSG00000159176	ENST00000527573	CSRP1	ENSMUSG00000026421	Csrp1	ortholog_one2one
ENSG00000159176	ENST00000529975	CSRP1	ENSMUSG00000026421	Csrp1	ortholog_one2one
ENSG00000159176	ENST00000533188	CSRP1	ENSMUSG00000026421	Csrp1	ortholog_one2one
ENSG00000159176	ENST00000471596	CSRP1	ENSMUSG00000026421	Csrp1	ortholog_one2one
ENSG00000159176	ENST00000481851	CSRP1	ENSMUSG00000026421	Csrp1	ortholog_one2one
ENSG00000159176	ENST00000340006	CSRP1	ENSMUSG00000026421	Csrp1	ortholog_one2one
ENSG00000123388	ENST00000546378	HOXC11	ENSMUSG00000001656	Hoxc11	ortholog_one2one
ENSG00000123388	ENST00000243082	HOXC11	ENSMUSG00000001656	Hoxc11	ortholog_one2one
ENSG00000266412	ENST00000585132	NCOA4	ENSMUSG00000056234	Ncoa4	ortholog_one2one
ENSG00000266412	ENST00000585056	NCOA4	ENSMUSG00000056234	Ncoa4	ortholog_one2one
ENSG00000266412	ENST00000583565	NCOA4	ENSMUSG00000056234	Ncoa4	ortholog_one2one
ENSG00000266412	ENST00000580070	NCOA4	ENSMUSG00000056234	Ncoa4	ortholog_one2one
ENSG00000266412	ENST00000578454	NCOA4	ENSMUSG00000056234	Ncoa4	ortholog_one2one
ENSG00000266412	ENST00000579039	NCOA4	ENSMUSG00000056234	Ncoa4	ortholog_one2one
ENSG00000266412	ENST00000581486	NCOA4	ENSMUSG00000056234	Ncoa4	ortholog_one2one
ENSG00000168994	ENST00000477592	PXDC1	ENSMUSG00000021411	Pxdc1	ortholog_one2one
ENSG00000168994	ENST00000380277	PXDC1	ENSMUSG00000021411	Pxdc1	ortholog_one2one
ENSG00000168994	ENST00000380283	PXDC1	ENSMUSG00000021411	Pxdc1	ortholog_one2one
ENSG00000168994	ENST00000485986	PXDC1	ENSMUSG00000021411	Pxdc1	ortholog_one2one
ENSG00000163792	ENST00000296096	TCF23	ENSMUSG00000006642	Tcf23	ortholog_one2one
ENSG00000163792	ENST00000407815	TCF23	ENSMUSG00000006642	Tcf23	ortholog_one2one
ENSG00000149311	ENST00000527805	ATM	ENSMUSG00000034218	Atm	ortholog_one2one
ENSG00000149311	ENST00000527891	ATM	ENSMUSG00000034218	Atm	ortholog_one2one
ENSG00000149311	ENST00000532931	ATM	ENSMUSG00000034218	Atm	ortholog_one2one
ENSG00000149311	ENST00000530958	ATM	ENSMUSG00000034218	Atm	ortholog_one2one
ENSG00000149311	ENST00000452508	ATM	ENSMUSG00000034218	Atm	ortholog_one2one
ENSG00000149311	ENST00000639953	ATM	ENSMUSG00000034218	Atm	ortholog_one2one
ENSG00000149311	ENST00000640388	ATM	ENSMUSG00000034218	Atm	ortholog_one2one
ENSG00000149311	ENST00000639240	ATM	ENSMUSG00000034218	Atm	ortholog_one2one
ENSG00000149311	ENST00000526567	ATM	ENSMUSG00000034218	Atm	ortholog_one2one
ENSG00000149311	ENST00000601453	ATM	ENSMUSG00000034218	Atm	ortholog_one2one
ENSG00000149311	ENST00000638443	ATM	ENSMUSG00000034218	Atm	ortholog_one2one
ENSG00000149311	ENST00000525012	ATM	ENSMUSG00000034218	Atm	ortholog_one2one
ENSG00000149311	ENST00000533526	ATM	ENSMUSG00000034218	Atm	ortholog_one2one
ENSG00000149311	ENST00000419286	ATM	ENSMUSG00000034218	Atm	ortholog_one2one
ENSG00000149311	ENST00000533733	ATM	ENSMUSG00000034218	Atm	ortholog_one2one
ENSG00000149311	ENST00000524792	ATM	ENSMUSG00000034218	Atm	ortholog_one2one
ENSG00000149311	ENST00000531525	ATM	ENSMUSG00000034218	Atm	ortholog_one2one
ENSG00000149311	ENST00000531957	ATM	ENSMUSG00000034218	Atm	ortholog_one2one
ENSG00000149311	ENST00000533690	ATM	ENSMUSG00000034218	Atm	ortholog_one2one
ENSG00000149311	ENST00000534625	ATM	ENSMUSG00000034218	Atm	ortholog_one2one
ENSG00000149311	ENST00000529588	ATM	ENSMUSG00000034218	Atm	ortholog_one2one
ENSG00000149311	ENST00000532765	ATM	ENSMUSG00000034218	Atm	ortholog_one2one
ENSG00000149311	ENST00000525537	ATM	ENSMUSG00000034218	Atm	ortholog_one2one
ENSG00000149311	ENST00000527389	ATM	ENSMUSG00000034218	Atm	ortholog_one2one
ENSG00000149311	ENST00000533979	ATM	ENSMUSG00000034218	Atm	ortholog_one2one
ENSG00000149311	ENST00000525056	ATM	ENSMUSG00000034218	Atm	ortholog_one2one
ENSG00000149311	ENST00000525178	ATM	ENSMUSG00000034218	Atm	ortholog_one2one
ENSG00000149311	ENST00000527181	ATM	ENSMUSG00000034218	Atm	ortholog_one2one
ENSG00000149311	ENST00000638786	ATM	ENSMUSG00000034218	Atm	ortholog_one2one
ENSG00000149311	ENST00000278616	ATM	ENSMUSG00000034218	Atm	ortholog_one2one
ENSG00000161973	ENST00000293845	CCDC42	ENSMUSG00000045915	Ccdc42	ortholog_one2one
ENSG00000161973	ENST00000539522	CCDC42	ENSMUSG00000045915	Ccdc42	ortholog_one2one
ENSG00000161973	ENST00000581598	CCDC42	ENSMUSG00000045915	Ccdc42	ortholog_one2one
ENSG00000112981	ENST00000265191	NME5	ENSMUSG00000035984	Nme5	ortholog_one2one
ENSG00000112981	ENST00000506657	NME5	ENSMUSG00000035984	Nme5	ortholog_one2one
ENSG00000112981	ENST00000514481	NME5	ENSMUSG00000035984	Nme5	ortholog_one2one
ENSG00000112981	ENST00000508252	NME5	ENSMUSG00000035984	Nme5	ortholog_one2one
ENSG00000112981	ENST00000511353	NME5	ENSMUSG00000035984	Nme5	ortholog_one2one
ENSG00000112981	ENST00000512954	NME5	ENSMUSG00000035984	Nme5	ortholog_one2one
ENSG00000120738	ENST00000239938	EGR1	ENSMUSG00000038418	Egr1	ortholog_one2one
ENSG00000099958	ENST00000464023	DERL3	ENSMUSG00000009092	Derl3	ortholog_one2one
ENSG00000099958	ENST00000406855	DERL3	ENSMUSG00000009092	Derl3	ortholog_one2one
ENSG00000099958	ENST00000404056	DERL3	ENSMUSG00000009092	Derl3	ortholog_one2one
ENSG00000099958	ENST00000290730	DERL3	ENSMUSG00000009092	Derl3	ortholog_one2one
ENSG00000099958	ENST00000493596	DERL3	ENSMUSG00000009092	Derl3	ortholog_one2one
ENSG00000099958	ENST00000464034	DERL3	ENSMUSG00000009092	Derl3	ortholog_one2one
ENSG00000099958	ENST00000488272	DERL3	ENSMUSG00000009092	Derl3	ortholog_one2one
ENSG00000099958	ENST00000318109	DERL3	ENSMUSG00000009092	Derl3	ortholog_one2one
ENSG00000099958	ENST00000476077	DERL3	ENSMUSG00000009092	Derl3	ortholog_one2one
ENSG00000099958	ENST00000464110	DERL3	ENSMUSG00000009092	Derl3	ortholog_one2one
ENSG00000129451	ENST00000309958	KLK10	ENSMUSG00000030693	Klk10	ortholog_one2one
ENSG00000129451	ENST00000358789	KLK10	ENSMUSG00000030693	Klk10	ortholog_one2one
ENSG00000129451	ENST00000601467	KLK10	ENSMUSG00000030693	Klk10	ortholog_one2one
ENSG00000129451	ENST00000599987	KLK10	ENSMUSG00000030693	Klk10	ortholog_one2one
ENSG00000129451	ENST00000599077	KLK10	ENSMUSG00000030693	Klk10	ortholog_one2one
ENSG00000129451	ENST00000391805	KLK10	ENSMUSG00000030693	Klk10	ortholog_one2one
ENSG00000116133	ENST00000649007	DHCR24	ENSMUSG00000034926	Dhcr24	ortholog_one2one
ENSG00000116133	ENST00000647912	DHCR24	ENSMUSG00000034926	Dhcr24	ortholog_one2one
ENSG00000116133	ENST00000371269	DHCR24	ENSMUSG00000034926	Dhcr24	ortholog_one2one
ENSG00000116133	ENST00000535035	DHCR24	ENSMUSG00000034926	Dhcr24	ortholog_one2one
ENSG00000116133	ENST00000649769	DHCR24	ENSMUSG00000034926	Dhcr24	ortholog_one2one
ENSG00000116133	ENST00000648712	DHCR24	ENSMUSG00000034926	Dhcr24	ortholog_one2one
ENSG00000116133	ENST00000648728	DHCR24	ENSMUSG00000034926	Dhcr24	ortholog_one2one
ENSG00000116133	ENST00000436604	DHCR24	ENSMUSG00000034926	Dhcr24	ortholog_one2one
ENSG00000116133	ENST00000647585	DHCR24	ENSMUSG00000034926	Dhcr24	ortholog_one2one
ENSG00000116133	ENST00000648641	DHCR24	ENSMUSG00000034926	Dhcr24	ortholog_one2one
ENSG00000116133	ENST00000650362	DHCR24	ENSMUSG00000034926	Dhcr24	ortholog_one2one
ENSG00000116133	ENST00000648182	DHCR24	ENSMUSG00000034926	Dhcr24	ortholog_one2one
ENSG00000116133	ENST00000648494	DHCR24	ENSMUSG00000034926	Dhcr24	ortholog_one2one
ENSG00000145945	ENST00000648326	FAM50B	ENSMUSG00000038246	Fam50b	ortholog_one2one
ENSG00000145945	ENST00000380274	FAM50B	ENSMUSG00000038246	Fam50b	ortholog_one2one
ENSG00000145945	ENST00000380272	FAM50B	ENSMUSG00000038246	Fam50b	ortholog_one2one
ENSG00000162383	ENST00000611397	SLC1A7	ENSMUSG00000008932	Slc1a7	ortholog_one2one
ENSG00000162383	ENST00000371494	SLC1A7	ENSMUSG00000008932	Slc1a7	ortholog_one2one
ENSG00000162383	ENST00000488036	SLC1A7	ENSMUSG00000008932	Slc1a7	ortholog_one2one
ENSG00000162383	ENST00000620288	SLC1A7	ENSMUSG00000008932	Slc1a7	ortholog_one2one
ENSG00000162383	ENST00000649098	SLC1A7	ENSMUSG00000008932	Slc1a7	ortholog_one2one
ENSG00000162383	ENST00000620347	SLC1A7	ENSMUSG00000008932	Slc1a7	ortholog_one2one
ENSG00000162383	ENST00000371491	SLC1A7	ENSMUSG00000008932	Slc1a7	ortholog_one2one
ENSG00000163626	ENST00000295890	COX18	ENSMUSG00000035505	Cox18	ortholog_one2one
ENSG00000163626	ENST00000449739	COX18	ENSMUSG00000035505	Cox18	ortholog_one2one
ENSG00000163626	ENST00000507544	COX18	ENSMUSG00000035505	Cox18	ortholog_one2one
ENSG00000163626	ENST00000510031	COX18	ENSMUSG00000035505	Cox18	ortholog_one2one
ENSG00000163626	ENST00000421792	COX18	ENSMUSG00000035505	Cox18	ortholog_one2one
ENSG00000104140	ENST00000220507	RHOV	ENSMUSG00000034226	Rhov	ortholog_one2one
ENSG00000117614	ENST00000236273	SYF2	ENSMUSG00000028821	Syf2	ortholog_one2one
ENSG00000117614	ENST00000354361	SYF2	ENSMUSG00000028821	Syf2	ortholog_one2one
ENSG00000117614	ENST00000474160	SYF2	ENSMUSG00000028821	Syf2	ortholog_one2one
ENSG00000117614	ENST00000476231	SYF2	ENSMUSG00000028821	Syf2	ortholog_one2one
ENSG00000196169	ENST00000551294	KIF19	ENSMUSG00000010021	Kif19a	ortholog_one2one
ENSG00000196169	ENST00000389916	KIF19	ENSMUSG00000010021	Kif19a	ortholog_one2one
ENSG00000196169	ENST00000551017	KIF19	ENSMUSG00000010021	Kif19a	ortholog_one2one
ENSG00000196169	ENST00000359939	KIF19	ENSMUSG00000010021	Kif19a	ortholog_one2one
ENSG00000196169	ENST00000547389	KIF19	ENSMUSG00000010021	Kif19a	ortholog_one2one
ENSG00000196169	ENST00000549637	KIF19	ENSMUSG00000010021	Kif19a	ortholog_one2one
ENSG00000175084	ENST00000373960	DES	ENSMUSG00000026208	Des	ortholog_one2one
ENSG00000175084	ENST00000477226	DES	ENSMUSG00000026208	Des	ortholog_one2one
ENSG00000175084	ENST00000492726	DES	ENSMUSG00000026208	Des	ortholog_one2one
ENSG00000175084	ENST00000483395	DES	ENSMUSG00000026208	Des	ortholog_one2one
ENSG00000141279	ENST00000525007	NPEPPS	ENSMUSG00000001441	Npepps	ortholog_one2one
ENSG00000141279	ENST00000525037	NPEPPS	ENSMUSG00000001441	Npepps	ortholog_one2one
ENSG00000141279	ENST00000528751	NPEPPS	ENSMUSG00000001441	Npepps	ortholog_one2one
ENSG00000141279	ENST00000530173	NPEPPS	ENSMUSG00000001441	Npepps	ortholog_one2one
ENSG00000141279	ENST00000526247	NPEPPS	ENSMUSG00000001441	Npepps	ortholog_one2one
ENSG00000141279	ENST00000532729	NPEPPS	ENSMUSG00000001441	Npepps	ortholog_one2one
ENSG00000141279	ENST00000322157	NPEPPS	ENSMUSG00000001441	Npepps	ortholog_one2one
ENSG00000141279	ENST00000533573	NPEPPS	ENSMUSG00000001441	Npepps	ortholog_one2one
ENSG00000141279	ENST00000527298	NPEPPS	ENSMUSG00000001441	Npepps	ortholog_one2one
ENSG00000141279	ENST00000534691	NPEPPS	ENSMUSG00000001441	Npepps	ortholog_one2one
ENSG00000141279	ENST00000602788	NPEPPS	ENSMUSG00000001441	Npepps	ortholog_one2one
ENSG00000141279	ENST00000527824	NPEPPS	ENSMUSG00000001441	Npepps	ortholog_one2one
ENSG00000141279	ENST00000534727	NPEPPS	ENSMUSG00000001441	Npepps	ortholog_one2one
ENSG00000141279	ENST00000534814	NPEPPS	ENSMUSG00000001441	Npepps	ortholog_one2one
ENSG00000141279	ENST00000525401	NPEPPS	ENSMUSG00000001441	Npepps	ortholog_one2one
ENSG00000141279	ENST00000527964	NPEPPS	ENSMUSG00000001441	Npepps	ortholog_one2one
ENSG00000141279	ENST00000530514	NPEPPS	ENSMUSG00000001441	Npepps	ortholog_one2one
ENSG00000141279	ENST00000527360	NPEPPS	ENSMUSG00000001441	Npepps	ortholog_one2one
ENSG00000141279	ENST00000533538	NPEPPS	ENSMUSG00000001441	Npepps	ortholog_one2one
ENSG00000141279	ENST00000525021	NPEPPS	ENSMUSG00000001441	Npepps	ortholog_one2one
ENSG00000141279	ENST00000529602	NPEPPS	ENSMUSG00000001441	Npepps	ortholog_one2one
ENSG00000141279	ENST00000534807	NPEPPS	ENSMUSG00000001441	Npepps	ortholog_one2one
ENSG00000141279	ENST00000525048	NPEPPS	ENSMUSG00000001441	Npepps	ortholog_one2one
ENSG00000141279	ENST00000531486	NPEPPS	ENSMUSG00000001441	Npepps	ortholog_one2one
ENSG00000141279	ENST00000528565	NPEPPS	ENSMUSG00000001441	Npepps	ortholog_one2one
ENSG00000011465	ENST00000052754	DCN	ENSMUSG00000019929	Dcn	ortholog_one2one
ENSG00000011465	ENST00000548218	DCN	ENSMUSG00000019929	Dcn	ortholog_one2one
ENSG00000011465	ENST00000552962	DCN	ENSMUSG00000019929	Dcn	ortholog_one2one
ENSG00000011465	ENST00000441303	DCN	ENSMUSG00000019929	Dcn	ortholog_one2one
ENSG00000011465	ENST00000420120	DCN	ENSMUSG00000019929	Dcn	ortholog_one2one
ENSG00000011465	ENST00000547568	DCN	ENSMUSG00000019929	Dcn	ortholog_one2one
ENSG00000011465	ENST00000546391	DCN	ENSMUSG00000019929	Dcn	ortholog_one2one
ENSG00000011465	ENST00000456569	DCN	ENSMUSG00000019929	Dcn	ortholog_one2one
ENSG00000011465	ENST00000550758	DCN	ENSMUSG00000019929	Dcn	ortholog_one2one
ENSG00000011465	ENST00000547937	DCN	ENSMUSG00000019929	Dcn	ortholog_one2one
ENSG00000011465	ENST00000552145	DCN	ENSMUSG00000019929	Dcn	ortholog_one2one
ENSG00000011465	ENST00000550563	DCN	ENSMUSG00000019929	Dcn	ortholog_one2one
ENSG00000011465	ENST00000549513	DCN	ENSMUSG00000019929	Dcn	ortholog_one2one
ENSG00000011465	ENST00000546370	DCN	ENSMUSG00000019929	Dcn	ortholog_one2one
ENSG00000011465	ENST00000546745	DCN	ENSMUSG00000019929	Dcn	ortholog_one2one
ENSG00000011465	ENST00000550099	DCN	ENSMUSG00000019929	Dcn	ortholog_one2one
ENSG00000011465	ENST00000551354	DCN	ENSMUSG00000019929	Dcn	ortholog_one2one
ENSG00000011465	ENST00000548768	DCN	ENSMUSG00000019929	Dcn	ortholog_one2one
ENSG00000011465	ENST00000425043	DCN	ENSMUSG00000019929	Dcn	ortholog_one2one
ENSG00000011465	ENST00000393155	DCN	ENSMUSG00000019929	Dcn	ortholog_one2one
ENSG00000163795	ENST00000323703	ZNF513	ENSMUSG00000043059	Zfp513	ortholog_one2one
ENSG00000163795	ENST00000407879	ZNF513	ENSMUSG00000043059	Zfp513	ortholog_one2one
ENSG00000163795	ENST00000491924	ZNF513	ENSMUSG00000043059	Zfp513	ortholog_one2one
ENSG00000163795	ENST00000436006	ZNF513	ENSMUSG00000043059	Zfp513	ortholog_one2one
ENSG00000001036	ENST00000002165	FUCA2	ENSMUSG00000019810	Fuca2	ortholog_one2one
ENSG00000001036	ENST00000451668	FUCA2	ENSMUSG00000019810	Fuca2	ortholog_one2one
ENSG00000001036	ENST00000367585	FUCA2	ENSMUSG00000019810	Fuca2	ortholog_one2one
ENSG00000140285	ENST00000267843	FGF7	ENSMUSG00000027208	Fgf7	ortholog_one2one
ENSG00000140285	ENST00000560270	FGF7	ENSMUSG00000027208	Fgf7	ortholog_one2one
ENSG00000140285	ENST00000560765	FGF7	ENSMUSG00000027208	Fgf7	ortholog_one2one
ENSG00000140285	ENST00000560979	FGF7	ENSMUSG00000027208	Fgf7	ortholog_one2one
ENSG00000140285	ENST00000560704	FGF7	ENSMUSG00000027208	Fgf7	ortholog_one2one
ENSG00000140285	ENST00000614567	FGF7	ENSMUSG00000027208	Fgf7	ortholog_one2one
ENSG00000182687	ENST00000329003	GALR2	ENSMUSG00000020793	Galr2	ortholog_one2one
ENSG00000230031	ENST00000438063	POTEB2	ENSMUSG00000109344	A26c2	ortholog_many2many
ENSG00000230031	ENST00000454856	POTEB2	ENSMUSG00000109344	A26c2	ortholog_many2many
ENSG00000230031	ENST00000438063	POTEB2	ENSMUSG00000027157	4930430A15Rik	ortholog_many2many
ENSG00000230031	ENST00000454856	POTEB2	ENSMUSG00000027157	4930430A15Rik	ortholog_many2many
ENSG00000230031	ENST00000438063	POTEB2	ENSMUSG00000096265	4930467E23Rik	ortholog_many2many
ENSG00000230031	ENST00000454856	POTEB2	ENSMUSG00000096265	4930467E23Rik	ortholog_many2many
ENSG00000230031	ENST00000438063	POTEB2	ENSMUSG00000074449	Gm15319	ortholog_many2many
ENSG00000230031	ENST00000454856	POTEB2	ENSMUSG00000074449	Gm15319	ortholog_many2many
ENSG00000230031	ENST00000438063	POTEB2	ENSMUSG00000095294	Gm21119	ortholog_many2many
ENSG00000230031	ENST00000454856	POTEB2	ENSMUSG00000095294	Gm21119	ortholog_many2many
ENSG00000230031	ENST00000438063	POTEB2	ENSMUSG00000110591	Gm31371	ortholog_many2many
ENSG00000230031	ENST00000454856	POTEB2	ENSMUSG00000110591	Gm31371	ortholog_many2many
ENSG00000230031	ENST00000438063	POTEB2	ENSMUSG00000107280	Gm9495	ortholog_many2many
ENSG00000230031	ENST00000454856	POTEB2	ENSMUSG00000107280	Gm9495	ortholog_many2many
ENSG00000230031	ENST00000438063	POTEB2	ENSMUSG00000106824	Gm7697	ortholog_many2many
ENSG00000230031	ENST00000454856	POTEB2	ENSMUSG00000106824	Gm7697	ortholog_many2many
ENSG00000230031	ENST00000438063	POTEB2	ENSMUSG00000029517	Ankrd7	ortholog_many2many
ENSG00000230031	ENST00000454856	POTEB2	ENSMUSG00000029517	Ankrd7	ortholog_many2many
ENSG00000115234	ENST00000233575	SNX17	ENSMUSG00000029146	Snx17	ortholog_one2one
ENSG00000115234	ENST00000484886	SNX17	ENSMUSG00000029146	Snx17	ortholog_one2one
ENSG00000115234	ENST00000440760	SNX17	ENSMUSG00000029146	Snx17	ortholog_one2one
ENSG00000115234	ENST00000494893	SNX17	ENSMUSG00000029146	Snx17	ortholog_one2one
ENSG00000115234	ENST00000427123	SNX17	ENSMUSG00000029146	Snx17	ortholog_one2one
ENSG00000115234	ENST00000464279	SNX17	ENSMUSG00000029146	Snx17	ortholog_one2one
ENSG00000115234	ENST00000489402	SNX17	ENSMUSG00000029146	Snx17	ortholog_one2one
ENSG00000115234	ENST00000453453	SNX17	ENSMUSG00000029146	Snx17	ortholog_one2one
ENSG00000115234	ENST00000493711	SNX17	ENSMUSG00000029146	Snx17	ortholog_one2one
ENSG00000115234	ENST00000537606	SNX17	ENSMUSG00000029146	Snx17	ortholog_one2one
ENSG00000099956	ENST00000407422	SMARCB1	ENSMUSG00000000902	Smarcb1	ortholog_one2one
ENSG00000099956	ENST00000644036	SMARCB1	ENSMUSG00000000902	Smarcb1	ortholog_one2one
ENSG00000099956	ENST00000344921	SMARCB1	ENSMUSG00000000902	Smarcb1	ortholog_one2one
ENSG00000099956	ENST00000646421	SMARCB1	ENSMUSG00000000902	Smarcb1	ortholog_one2one
ENSG00000099956	ENST00000491967	SMARCB1	ENSMUSG00000000902	Smarcb1	ortholog_one2one
ENSG00000099956	ENST00000647057	SMARCB1	ENSMUSG00000000902	Smarcb1	ortholog_one2one
ENSG00000099956	ENST00000644619	SMARCB1	ENSMUSG00000000902	Smarcb1	ortholog_one2one
ENSG00000099956	ENST00000263121	SMARCB1	ENSMUSG00000000902	Smarcb1	ortholog_one2one
ENSG00000099956	ENST00000407082	SMARCB1	ENSMUSG00000000902	Smarcb1	ortholog_one2one
ENSG00000099956	ENST00000417137	SMARCB1	ENSMUSG00000000902	Smarcb1	ortholog_one2one
ENSG00000099956	ENST00000646723	SMARCB1	ENSMUSG00000000902	Smarcb1	ortholog_one2one
ENSG00000099956	ENST00000643421	SMARCB1	ENSMUSG00000000902	Smarcb1	ortholog_one2one
ENSG00000099956	ENST00000646911	SMARCB1	ENSMUSG00000000902	Smarcb1	ortholog_one2one
ENSG00000099956	ENST00000644462	SMARCB1	ENSMUSG00000000902	Smarcb1	ortholog_one2one
ENSG00000099956	ENST00000634926	SMARCB1	ENSMUSG00000000902	Smarcb1	ortholog_one2one
ENSG00000099956	ENST00000635578	SMARCB1	ENSMUSG00000000902	Smarcb1	ortholog_one2one
ENSG00000099956	ENST00000642727	SMARCB1	ENSMUSG00000000902	Smarcb1	ortholog_one2one
ENSG00000099956	ENST00000644467	SMARCB1	ENSMUSG00000000902	Smarcb1	ortholog_one2one
ENSG00000099956	ENST00000642275	SMARCB1	ENSMUSG00000000902	Smarcb1	ortholog_one2one
ENSG00000099956	ENST00000477836	SMARCB1	ENSMUSG00000000902	Smarcb1	ortholog_one2one
ENSG00000099956	ENST00000645799	SMARCB1	ENSMUSG00000000902	Smarcb1	ortholog_one2one
ENSG00000122873	ENST00000333926	CISD1	ENSMUSG00000037710	Cisd1	ortholog_one2one
ENSG00000122873	ENST00000464703	CISD1	ENSMUSG00000037710	Cisd1	ortholog_one2one
ENSG00000122873	ENST00000489785	CISD1	ENSMUSG00000037710	Cisd1	ortholog_one2one
ENSG00000122873	ENST00000488388	CISD1	ENSMUSG00000037710	Cisd1	ortholog_one2one
ENSG00000162512	ENST00000336798	SDC3	ENSMUSG00000025743	Sdc3	ortholog_one2one
ENSG00000162512	ENST00000339394	SDC3	ENSMUSG00000025743	Sdc3	ortholog_one2one
ENSG00000162512	ENST00000471567	SDC3	ENSMUSG00000025743	Sdc3	ortholog_one2one
ENSG00000162512	ENST00000487984	SDC3	ENSMUSG00000025743	Sdc3	ortholog_one2one
ENSG00000034693	ENST00000367592	PEX3	ENSMUSG00000019809	Pex3	ortholog_one2one
ENSG00000034693	ENST00000367591	PEX3	ENSMUSG00000019809	Pex3	ortholog_one2one
ENSG00000034693	ENST00000585848	PEX3	ENSMUSG00000019809	Pex3	ortholog_one2one
ENSG00000160703	ENST00000482180	NLRX1	ENSMUSG00000032109	Nlrx1	ortholog_one2one
ENSG00000160703	ENST00000454811	NLRX1	ENSMUSG00000032109	Nlrx1	ortholog_one2one
ENSG00000160703	ENST00000449394	NLRX1	ENSMUSG00000032109	Nlrx1	ortholog_one2one
ENSG00000160703	ENST00000422249	NLRX1	ENSMUSG00000032109	Nlrx1	ortholog_one2one
ENSG00000160703	ENST00000474751	NLRX1	ENSMUSG00000032109	Nlrx1	ortholog_one2one
ENSG00000160703	ENST00000409991	NLRX1	ENSMUSG00000032109	Nlrx1	ortholog_one2one
ENSG00000160703	ENST00000292199	NLRX1	ENSMUSG00000032109	Nlrx1	ortholog_one2one
ENSG00000160703	ENST00000481860	NLRX1	ENSMUSG00000032109	Nlrx1	ortholog_one2one
ENSG00000160703	ENST00000409109	NLRX1	ENSMUSG00000032109	Nlrx1	ortholog_one2one
ENSG00000160703	ENST00000468765	NLRX1	ENSMUSG00000032109	Nlrx1	ortholog_one2one
ENSG00000160703	ENST00000525863	NLRX1	ENSMUSG00000032109	Nlrx1	ortholog_one2one
ENSG00000160703	ENST00000524562	NLRX1	ENSMUSG00000032109	Nlrx1	ortholog_one2one
ENSG00000160703	ENST00000469103	NLRX1	ENSMUSG00000032109	Nlrx1	ortholog_one2one
ENSG00000160703	ENST00000409265	NLRX1	ENSMUSG00000032109	Nlrx1	ortholog_one2one
ENSG00000204767	ENST00000377365	INSYN2B	ENSMUSG00000069911	Fam196b	ortholog_one2one
ENSG00000204767	ENST00000523970	INSYN2B	ENSMUSG00000069911	Fam196b	ortholog_one2one
ENSG00000129158	ENST00000531299	SERGEF	ENSMUSG00000030839	Sergef	ortholog_one2one
ENSG00000129158	ENST00000531926	SERGEF	ENSMUSG00000030839	Sergef	ortholog_one2one
ENSG00000129158	ENST00000528369	SERGEF	ENSMUSG00000030839	Sergef	ortholog_one2one
ENSG00000129158	ENST00000527494	SERGEF	ENSMUSG00000030839	Sergef	ortholog_one2one
ENSG00000129158	ENST00000525422	SERGEF	ENSMUSG00000030839	Sergef	ortholog_one2one
ENSG00000129158	ENST00000265965	SERGEF	ENSMUSG00000030839	Sergef	ortholog_one2one
ENSG00000129158	ENST00000528200	SERGEF	ENSMUSG00000030839	Sergef	ortholog_one2one
ENSG00000129158	ENST00000524589	SERGEF	ENSMUSG00000030839	Sergef	ortholog_one2one
ENSG00000129158	ENST00000529440	SERGEF	ENSMUSG00000030839	Sergef	ortholog_one2one
ENSG00000129158	ENST00000529151	SERGEF	ENSMUSG00000030839	Sergef	ortholog_one2one
ENSG00000129158	ENST00000532546	SERGEF	ENSMUSG00000030839	Sergef	ortholog_one2one
ENSG00000129158	ENST00000525920	SERGEF	ENSMUSG00000030839	Sergef	ortholog_one2one
ENSG00000129158	ENST00000532265	SERGEF	ENSMUSG00000030839	Sergef	ortholog_one2one
ENSG00000129158	ENST00000533241	SERGEF	ENSMUSG00000030839	Sergef	ortholog_one2one
ENSG00000129158	ENST00000525168	SERGEF	ENSMUSG00000030839	Sergef	ortholog_one2one
ENSG00000129158	ENST00000529728	SERGEF	ENSMUSG00000030839	Sergef	ortholog_one2one
ENSG00000129158	ENST00000530613	SERGEF	ENSMUSG00000030839	Sergef	ortholog_one2one
ENSG00000129158	ENST00000532389	SERGEF	ENSMUSG00000030839	Sergef	ortholog_one2one
ENSG00000129158	ENST00000530925	SERGEF	ENSMUSG00000030839	Sergef	ortholog_one2one
ENSG00000129158	ENST00000533328	SERGEF	ENSMUSG00000030839	Sergef	ortholog_one2one
ENSG00000129158	ENST00000532212	SERGEF	ENSMUSG00000030839	Sergef	ortholog_one2one
ENSG00000129158	ENST00000524716	SERGEF	ENSMUSG00000030839	Sergef	ortholog_one2one
ENSG00000129158	ENST00000530951	SERGEF	ENSMUSG00000030839	Sergef	ortholog_one2one
ENSG00000112561	ENST00000406563	TFEB	ENSMUSG00000023990	Tfeb	ortholog_one2one
ENSG00000112561	ENST00000343317	TFEB	ENSMUSG00000023990	Tfeb	ortholog_one2one
ENSG00000112561	ENST00000230323	TFEB	ENSMUSG00000023990	Tfeb	ortholog_one2one
ENSG00000112561	ENST00000358871	TFEB	ENSMUSG00000023990	Tfeb	ortholog_one2one
ENSG00000112561	ENST00000373033	TFEB	ENSMUSG00000023990	Tfeb	ortholog_one2one
ENSG00000112561	ENST00000394283	TFEB	ENSMUSG00000023990	Tfeb	ortholog_one2one
ENSG00000112561	ENST00000494822	TFEB	ENSMUSG00000023990	Tfeb	ortholog_one2one
ENSG00000112561	ENST00000419396	TFEB	ENSMUSG00000023990	Tfeb	ortholog_one2one
ENSG00000112561	ENST00000416140	TFEB	ENSMUSG00000023990	Tfeb	ortholog_one2one
ENSG00000112561	ENST00000419574	TFEB	ENSMUSG00000023990	Tfeb	ortholog_one2one
ENSG00000112561	ENST00000424495	TFEB	ENSMUSG00000023990	Tfeb	ortholog_one2one
ENSG00000112561	ENST00000445214	TFEB	ENSMUSG00000023990	Tfeb	ortholog_one2one
ENSG00000112561	ENST00000425401	TFEB	ENSMUSG00000023990	Tfeb	ortholog_one2one
ENSG00000112561	ENST00000445700	TFEB	ENSMUSG00000023990	Tfeb	ortholog_one2one
ENSG00000112561	ENST00000433032	TFEB	ENSMUSG00000023990	Tfeb	ortholog_one2one
ENSG00000112561	ENST00000403298	TFEB	ENSMUSG00000023990	Tfeb	ortholog_one2one
ENSG00000112561	ENST00000420312	TFEB	ENSMUSG00000023990	Tfeb	ortholog_one2one
ENSG00000172348	ENST00000330430	RCAN2	ENSMUSG00000039601	Rcan2	ortholog_one2one
ENSG00000172348	ENST00000371374	RCAN2	ENSMUSG00000039601	Rcan2	ortholog_one2one
ENSG00000172348	ENST00000306764	RCAN2	ENSMUSG00000039601	Rcan2	ortholog_one2one
ENSG00000172348	ENST00000405162	RCAN2	ENSMUSG00000039601	Rcan2	ortholog_one2one
ENSG00000166200	ENST00000560240	COPS2	ENSMUSG00000027206	Cops2	ortholog_one2one
ENSG00000166200	ENST00000388901	COPS2	ENSMUSG00000027206	Cops2	ortholog_one2one
ENSG00000166200	ENST00000299259	COPS2	ENSMUSG00000027206	Cops2	ortholog_one2one
ENSG00000166200	ENST00000542928	COPS2	ENSMUSG00000027206	Cops2	ortholog_one2one
ENSG00000166200	ENST00000558843	COPS2	ENSMUSG00000027206	Cops2	ortholog_one2one
ENSG00000166200	ENST00000561248	COPS2	ENSMUSG00000027206	Cops2	ortholog_one2one
ENSG00000166200	ENST00000559016	COPS2	ENSMUSG00000027206	Cops2	ortholog_one2one
ENSG00000166200	ENST00000558545	COPS2	ENSMUSG00000027206	Cops2	ortholog_one2one
ENSG00000140259	ENST00000267812	MFAP1	ENSMUSG00000068479	Mfap1a	ortholog_one2many
ENSG00000140259	ENST00000484386	MFAP1	ENSMUSG00000068479	Mfap1a	ortholog_one2many
ENSG00000140259	ENST00000267812	MFAP1	ENSMUSG00000048222	Mfap1b	ortholog_one2many
ENSG00000140259	ENST00000484386	MFAP1	ENSMUSG00000048222	Mfap1b	ortholog_one2many
ENSG00000105198	ENST00000221797	LGALS13	ENSMUSG00000001123	Lgals9	ortholog_many2many
ENSG00000105198	ENST00000600141	LGALS13	ENSMUSG00000001123	Lgals9	ortholog_many2many
ENSG00000105198	ENST00000600546	LGALS13	ENSMUSG00000001123	Lgals9	ortholog_many2many
ENSG00000105198	ENST00000621475	LGALS13	ENSMUSG00000001123	Lgals9	ortholog_many2many
ENSG00000182551	ENST00000327435	ADI1	ENSMUSG00000020629	Adi1	ortholog_one2one
ENSG00000182551	ENST00000382093	ADI1	ENSMUSG00000020629	Adi1	ortholog_one2one
ENSG00000182551	ENST00000415131	ADI1	ENSMUSG00000020629	Adi1	ortholog_one2one
ENSG00000186480	ENST00000340368	INSIG1	ENSMUSG00000045294	Insig1	ortholog_one2one
ENSG00000186480	ENST00000425172	INSIG1	ENSMUSG00000045294	Insig1	ortholog_one2one
ENSG00000186480	ENST00000342407	INSIG1	ENSMUSG00000045294	Insig1	ortholog_one2one
ENSG00000186480	ENST00000476756	INSIG1	ENSMUSG00000045294	Insig1	ortholog_one2one
ENSG00000186480	ENST00000468307	INSIG1	ENSMUSG00000045294	Insig1	ortholog_one2one
ENSG00000186480	ENST00000344756	INSIG1	ENSMUSG00000045294	Insig1	ortholog_one2one
ENSG00000187268	ENST00000380625	FAM9C	ENSMUSG00000079578	Gm1140	ortholog_many2many
ENSG00000187268	ENST00000468287	FAM9C	ENSMUSG00000079578	Gm1140	ortholog_many2many
ENSG00000187268	ENST00000333995	FAM9C	ENSMUSG00000079578	Gm1140	ortholog_many2many
ENSG00000187268	ENST00000438997	FAM9C	ENSMUSG00000079578	Gm1140	ortholog_many2many
ENSG00000187268	ENST00000542843	FAM9C	ENSMUSG00000079578	Gm1140	ortholog_many2many
ENSG00000187268	ENST00000380625	FAM9C	ENSMUSG00000058328	Xlr5a	ortholog_many2many
ENSG00000187268	ENST00000468287	FAM9C	ENSMUSG00000058328	Xlr5a	ortholog_many2many
ENSG00000187268	ENST00000333995	FAM9C	ENSMUSG00000058328	Xlr5a	ortholog_many2many
ENSG00000187268	ENST00000438997	FAM9C	ENSMUSG00000058328	Xlr5a	ortholog_many2many
ENSG00000187268	ENST00000542843	FAM9C	ENSMUSG00000058328	Xlr5a	ortholog_many2many
ENSG00000187268	ENST00000380625	FAM9C	ENSMUSG00000067764	Xlr5c	ortholog_many2many
ENSG00000187268	ENST00000468287	FAM9C	ENSMUSG00000067764	Xlr5c	ortholog_many2many
ENSG00000187268	ENST00000333995	FAM9C	ENSMUSG00000067764	Xlr5c	ortholog_many2many
ENSG00000187268	ENST00000438997	FAM9C	ENSMUSG00000067764	Xlr5c	ortholog_many2many
ENSG00000187268	ENST00000542843	FAM9C	ENSMUSG00000067764	Xlr5c	ortholog_many2many
ENSG00000187268	ENST00000380625	FAM9C	ENSMUSG00000079577	Gm14692	ortholog_many2many
ENSG00000187268	ENST00000468287	FAM9C	ENSMUSG00000079577	Gm14692	ortholog_many2many
ENSG00000187268	ENST00000333995	FAM9C	ENSMUSG00000079577	Gm14692	ortholog_many2many
ENSG00000187268	ENST00000438997	FAM9C	ENSMUSG00000079577	Gm14692	ortholog_many2many
ENSG00000187268	ENST00000542843	FAM9C	ENSMUSG00000079577	Gm14692	ortholog_many2many
ENSG00000187268	ENST00000380625	FAM9C	ENSMUSG00000072479	Xlr5b	ortholog_many2many
ENSG00000187268	ENST00000468287	FAM9C	ENSMUSG00000072479	Xlr5b	ortholog_many2many
ENSG00000187268	ENST00000333995	FAM9C	ENSMUSG00000072479	Xlr5b	ortholog_many2many
ENSG00000187268	ENST00000438997	FAM9C	ENSMUSG00000072479	Xlr5b	ortholog_many2many
ENSG00000187268	ENST00000542843	FAM9C	ENSMUSG00000072479	Xlr5b	ortholog_many2many
ENSG00000072401	ENST00000373910	UBE2D1	ENSMUSG00000019927	Ube2d1	ortholog_one2one
ENSG00000072401	ENST00000473824	UBE2D1	ENSMUSG00000019927	Ube2d1	ortholog_one2one
ENSG00000072401	ENST00000606483	UBE2D1	ENSMUSG00000019927	Ube2d1	ortholog_one2one
ENSG00000072401	ENST00000615793	UBE2D1	ENSMUSG00000019927	Ube2d1	ortholog_one2one
ENSG00000081791	ENST00000432126	DELE1	ENSMUSG00000024442	Dele1	ortholog_one2one
ENSG00000081791	ENST00000194118	DELE1	ENSMUSG00000024442	Dele1	ortholog_one2one
ENSG00000081791	ENST00000508751	DELE1	ENSMUSG00000024442	Dele1	ortholog_one2one
ENSG00000081791	ENST00000502729	DELE1	ENSMUSG00000024442	Dele1	ortholog_one2one
ENSG00000081791	ENST00000506775	DELE1	ENSMUSG00000024442	Dele1	ortholog_one2one
ENSG00000081791	ENST00000507481	DELE1	ENSMUSG00000024442	Dele1	ortholog_one2one
ENSG00000081791	ENST00000509110	DELE1	ENSMUSG00000024442	Dele1	ortholog_one2one
ENSG00000167757	ENST00000600362	KLK11	ENSMUSG00000067616	Klk11	ortholog_one2one
ENSG00000167757	ENST00000319720	KLK11	ENSMUSG00000067616	Klk11	ortholog_one2one
ENSG00000167757	ENST00000594768	KLK11	ENSMUSG00000067616	Klk11	ortholog_one2one
ENSG00000167757	ENST00000593681	KLK11	ENSMUSG00000067616	Klk11	ortholog_one2one
ENSG00000167757	ENST00000453757	KLK11	ENSMUSG00000067616	Klk11	ortholog_one2one
ENSG00000167757	ENST00000319756	KLK11	ENSMUSG00000067616	Klk11	ortholog_one2one
ENSG00000167757	ENST00000391804	KLK11	ENSMUSG00000067616	Klk11	ortholog_one2one
ENSG00000167757	ENST00000594827	KLK11	ENSMUSG00000067616	Klk11	ortholog_one2one
ENSG00000167757	ENST00000598799	KLK11	ENSMUSG00000067616	Klk11	ortholog_one2one
ENSG00000167757	ENST00000594458	KLK11	ENSMUSG00000067616	Klk11	ortholog_one2one
ENSG00000167757	ENST00000601671	KLK11	ENSMUSG00000067616	Klk11	ortholog_one2one
ENSG00000184302	ENST00000327720	SIX6	ENSMUSG00000021099	Six6	ortholog_one2one
ENSG00000179008	ENST00000498565	C14orf39	ENSMUSG00000021098	4930447C04Rik	ortholog_one2one
ENSG00000179008	ENST00000321731	C14orf39	ENSMUSG00000021098	4930447C04Rik	ortholog_one2one
ENSG00000179008	ENST00000557138	C14orf39	ENSMUSG00000021098	4930447C04Rik	ortholog_one2one
ENSG00000179008	ENST00000555476	C14orf39	ENSMUSG00000021098	4930447C04Rik	ortholog_one2one
ENSG00000179008	ENST00000556799	C14orf39	ENSMUSG00000021098	4930447C04Rik	ortholog_one2one
ENSG00000198700	ENST00000361565	IPO9	ENSMUSG00000041879	Ipo9	ortholog_one2one
ENSG00000198700	ENST00000464348	IPO9	ENSMUSG00000041879	Ipo9	ortholog_one2one
ENSG00000198700	ENST00000479374	IPO9	ENSMUSG00000041879	Ipo9	ortholog_one2one
ENSG00000198700	ENST00000456707	IPO9	ENSMUSG00000041879	Ipo9	ortholog_one2one
ENSG00000036448	ENST00000262113	MYOM2	ENSMUSG00000031461	Myom2	ortholog_one2one
ENSG00000036448	ENST00000523438	MYOM2	ENSMUSG00000031461	Myom2	ortholog_one2one
ENSG00000036448	ENST00000519518	MYOM2	ENSMUSG00000031461	Myom2	ortholog_one2one
ENSG00000036448	ENST00000518803	MYOM2	ENSMUSG00000031461	Myom2	ortholog_one2one
ENSG00000036448	ENST00000519372	MYOM2	ENSMUSG00000031461	Myom2	ortholog_one2one
ENSG00000036448	ENST00000518203	MYOM2	ENSMUSG00000031461	Myom2	ortholog_one2one
ENSG00000036448	ENST00000517520	MYOM2	ENSMUSG00000031461	Myom2	ortholog_one2one
ENSG00000036448	ENST00000523443	MYOM2	ENSMUSG00000031461	Myom2	ortholog_one2one
ENSG00000036448	ENST00000520072	MYOM2	ENSMUSG00000031461	Myom2	ortholog_one2one
ENSG00000036448	ENST00000519631	MYOM2	ENSMUSG00000031461	Myom2	ortholog_one2one
ENSG00000036448	ENST00000612167	MYOM2	ENSMUSG00000031461	Myom2	ortholog_one2one
ENSG00000036448	ENST00000621894	MYOM2	ENSMUSG00000031461	Myom2	ortholog_one2one
ENSG00000036448	ENST00000520298	MYOM2	ENSMUSG00000031461	Myom2	ortholog_one2one
ENSG00000036448	ENST00000520779	MYOM2	ENSMUSG00000031461	Myom2	ortholog_one2one
ENSG00000036448	ENST00000518513	MYOM2	ENSMUSG00000031461	Myom2	ortholog_one2one
ENSG00000174099	ENST00000355192	MSRB3	ENSMUSG00000051236	Msrb3	ortholog_one2one
ENSG00000174099	ENST00000308259	MSRB3	ENSMUSG00000051236	Msrb3	ortholog_one2one
ENSG00000174099	ENST00000541897	MSRB3	ENSMUSG00000051236	Msrb3	ortholog_one2one
ENSG00000174099	ENST00000538725	MSRB3	ENSMUSG00000051236	Msrb3	ortholog_one2one
ENSG00000174099	ENST00000540804	MSRB3	ENSMUSG00000051236	Msrb3	ortholog_one2one
ENSG00000174099	ENST00000535664	MSRB3	ENSMUSG00000051236	Msrb3	ortholog_one2one
ENSG00000174099	ENST00000541189	MSRB3	ENSMUSG00000051236	Msrb3	ortholog_one2one
ENSG00000174099	ENST00000538045	MSRB3	ENSMUSG00000051236	Msrb3	ortholog_one2one
ENSG00000174099	ENST00000642411	MSRB3	ENSMUSG00000051236	Msrb3	ortholog_one2one
ENSG00000174099	ENST00000535239	MSRB3	ENSMUSG00000051236	Msrb3	ortholog_one2one
ENSG00000174099	ENST00000646299	MSRB3	ENSMUSG00000051236	Msrb3	ortholog_one2one
ENSG00000174099	ENST00000642404	MSRB3	ENSMUSG00000051236	Msrb3	ortholog_one2one
ENSG00000174099	ENST00000645872	MSRB3	ENSMUSG00000051236	Msrb3	ortholog_one2one
ENSG00000174099	ENST00000446731	MSRB3	ENSMUSG00000051236	Msrb3	ortholog_one2one
ENSG00000174099	ENST00000647481	MSRB3	ENSMUSG00000051236	Msrb3	ortholog_one2one
ENSG00000174099	ENST00000535143	MSRB3	ENSMUSG00000051236	Msrb3	ortholog_one2one
ENSG00000174099	ENST00000614640	MSRB3	ENSMUSG00000051236	Msrb3	ortholog_one2one
ENSG00000180806	ENST00000504557	HOXC9	ENSMUSG00000036139	Hoxc9	ortholog_one2one
ENSG00000180806	ENST00000508190	HOXC9	ENSMUSG00000036139	Hoxc9	ortholog_one2one
ENSG00000180806	ENST00000303450	HOXC9	ENSMUSG00000036139	Hoxc9	ortholog_one2one
ENSG00000132182	ENST00000254508	NUP210	ENSMUSG00000030091	Nup210	ortholog_one2one
ENSG00000132182	ENST00000485755	NUP210	ENSMUSG00000030091	Nup210	ortholog_one2one
ENSG00000132182	ENST00000479519	NUP210	ENSMUSG00000030091	Nup210	ortholog_one2one
ENSG00000132182	ENST00000420141	NUP210	ENSMUSG00000030091	Nup210	ortholog_one2one
ENSG00000109063	ENST00000579928	MYH3	ENSMUSG00000020908	Myh3	ortholog_one2one
ENSG00000109063	ENST00000583535	MYH3	ENSMUSG00000020908	Myh3	ortholog_one2one
ENSG00000109063	ENST00000577963	MYH3	ENSMUSG00000020908	Myh3	ortholog_one2one
ENSG00000109063	ENST00000579489	MYH3	ENSMUSG00000020908	Myh3	ortholog_one2one
ENSG00000109063	ENST00000582580	MYH3	ENSMUSG00000020908	Myh3	ortholog_one2one
ENSG00000198353	ENST00000303406	HOXC4	ENSMUSG00000075394	Hoxc4	ortholog_one2one
ENSG00000198353	ENST00000507650	HOXC4	ENSMUSG00000075394	Hoxc4	ortholog_one2one
ENSG00000198353	ENST00000430889	HOXC4	ENSMUSG00000075394	Hoxc4	ortholog_one2one
ENSG00000106991	ENST00000373203	ENG	ENSMUSG00000026814	Eng	ortholog_one2one
ENSG00000106991	ENST00000344849	ENG	ENSMUSG00000026814	Eng	ortholog_one2one
ENSG00000106991	ENST00000486329	ENG	ENSMUSG00000026814	Eng	ortholog_one2one
ENSG00000106991	ENST00000462196	ENG	ENSMUSG00000026814	Eng	ortholog_one2one
ENSG00000106991	ENST00000480266	ENG	ENSMUSG00000026814	Eng	ortholog_one2one
ENSG00000101997	ENST00000376227	CCDC22	ENSMUSG00000031143	Ccdc22	ortholog_one2one
ENSG00000101997	ENST00000496651	CCDC22	ENSMUSG00000031143	Ccdc22	ortholog_one2one
ENSG00000101997	ENST00000490300	CCDC22	ENSMUSG00000031143	Ccdc22	ortholog_one2one
ENSG00000120910	ENST00000518852	PPP3CC	ENSMUSG00000022092	Ppp3cc	ortholog_one2one
ENSG00000120910	ENST00000240139	PPP3CC	ENSMUSG00000022092	Ppp3cc	ortholog_one2one
ENSG00000120910	ENST00000289963	PPP3CC	ENSMUSG00000022092	Ppp3cc	ortholog_one2one
ENSG00000120910	ENST00000397775	PPP3CC	ENSMUSG00000022092	Ppp3cc	ortholog_one2one
ENSG00000120910	ENST00000522000	PPP3CC	ENSMUSG00000022092	Ppp3cc	ortholog_one2one
ENSG00000120910	ENST00000522034	PPP3CC	ENSMUSG00000022092	Ppp3cc	ortholog_one2one
ENSG00000120910	ENST00000521651	PPP3CC	ENSMUSG00000022092	Ppp3cc	ortholog_one2one
ENSG00000120910	ENST00000523620	PPP3CC	ENSMUSG00000022092	Ppp3cc	ortholog_one2one
ENSG00000172789	ENST00000312492	HOXC5	ENSMUSG00000022485	Hoxc5	ortholog_one2one
ENSG00000152256	ENST00000443353	PDK1	ENSMUSG00000006494	Pdk1	ortholog_one2one
ENSG00000152256	ENST00000436490	PDK1	ENSMUSG00000006494	Pdk1	ortholog_one2one
ENSG00000152256	ENST00000282077	PDK1	ENSMUSG00000006494	Pdk1	ortholog_one2one
ENSG00000152256	ENST00000392571	PDK1	ENSMUSG00000006494	Pdk1	ortholog_one2one
ENSG00000152256	ENST00000410055	PDK1	ENSMUSG00000006494	Pdk1	ortholog_one2one
ENSG00000152256	ENST00000431718	PDK1	ENSMUSG00000006494	Pdk1	ortholog_one2one
ENSG00000152256	ENST00000416991	PDK1	ENSMUSG00000006494	Pdk1	ortholog_one2one
ENSG00000152256	ENST00000439519	PDK1	ENSMUSG00000006494	Pdk1	ortholog_one2one
ENSG00000152256	ENST00000466437	PDK1	ENSMUSG00000006494	Pdk1	ortholog_one2one
ENSG00000100109	ENST00000407690	TFIP11	ENSMUSG00000029345	Tfip11	ortholog_one2one
ENSG00000100109	ENST00000492137	TFIP11	ENSMUSG00000029345	Tfip11	ortholog_one2one
ENSG00000100109	ENST00000407431	TFIP11	ENSMUSG00000029345	Tfip11	ortholog_one2one
ENSG00000100109	ENST00000407148	TFIP11	ENSMUSG00000029345	Tfip11	ortholog_one2one
ENSG00000100109	ENST00000405938	TFIP11	ENSMUSG00000029345	Tfip11	ortholog_one2one
ENSG00000100109	ENST00000481357	TFIP11	ENSMUSG00000029345	Tfip11	ortholog_one2one
ENSG00000100109	ENST00000450493	TFIP11	ENSMUSG00000029345	Tfip11	ortholog_one2one
ENSG00000100109	ENST00000496523	TFIP11	ENSMUSG00000029345	Tfip11	ortholog_one2one
ENSG00000100109	ENST00000493698	TFIP11	ENSMUSG00000029345	Tfip11	ortholog_one2one
ENSG00000100109	ENST00000479489	TFIP11	ENSMUSG00000029345	Tfip11	ortholog_one2one
ENSG00000100109	ENST00000472918	TFIP11	ENSMUSG00000029345	Tfip11	ortholog_one2one
ENSG00000100109	ENST00000455080	TFIP11	ENSMUSG00000029345	Tfip11	ortholog_one2one
ENSG00000100109	ENST00000418876	TFIP11	ENSMUSG00000029345	Tfip11	ortholog_one2one
ENSG00000100109	ENST00000420242	TFIP11	ENSMUSG00000029345	Tfip11	ortholog_one2one
ENSG00000100109	ENST00000440258	TFIP11	ENSMUSG00000029345	Tfip11	ortholog_one2one
ENSG00000100109	ENST00000464449	TFIP11	ENSMUSG00000029345	Tfip11	ortholog_one2one
ENSG00000100109	ENST00000619735	TFIP11	ENSMUSG00000029345	Tfip11	ortholog_one2one
ENSG00000249861	ENST00000392051	LGALS16	ENSMUSG00000001123	Lgals9	ortholog_many2many
ENSG00000249861	ENST00000594480	LGALS16	ENSMUSG00000001123	Lgals9	ortholog_many2many
ENSG00000180818	ENST00000515593	HOXC10	ENSMUSG00000022484	Hoxc10	ortholog_one2one
ENSG00000180818	ENST00000303460	HOXC10	ENSMUSG00000022484	Hoxc10	ortholog_one2one
ENSG00000180818	ENST00000511575	HOXC10	ENSMUSG00000022484	Hoxc10	ortholog_one2one
ENSG00000180818	ENST00000514415	HOXC10	ENSMUSG00000022484	Hoxc10	ortholog_one2one
ENSG00000180818	ENST00000513413	HOXC10	ENSMUSG00000022484	Hoxc10	ortholog_one2one
ENSG00000204564	ENST00000484551	C6orf136	ENSMUSG00000050705	2310061I04Rik	ortholog_one2one
ENSG00000204564	ENST00000488383	C6orf136	ENSMUSG00000050705	2310061I04Rik	ortholog_one2one
ENSG00000204564	ENST00000376473	C6orf136	ENSMUSG00000050705	2310061I04Rik	ortholog_one2one
ENSG00000204564	ENST00000463794	C6orf136	ENSMUSG00000050705	2310061I04Rik	ortholog_one2one
ENSG00000204564	ENST00000376471	C6orf136	ENSMUSG00000050705	2310061I04Rik	ortholog_one2one
ENSG00000204564	ENST00000493705	C6orf136	ENSMUSG00000050705	2310061I04Rik	ortholog_one2one
ENSG00000204564	ENST00000446773	C6orf136	ENSMUSG00000050705	2310061I04Rik	ortholog_one2one
ENSG00000204564	ENST00000487873	C6orf136	ENSMUSG00000050705	2310061I04Rik	ortholog_one2one
ENSG00000204564	ENST00000465699	C6orf136	ENSMUSG00000050705	2310061I04Rik	ortholog_one2one
ENSG00000204564	ENST00000467801	C6orf136	ENSMUSG00000050705	2310061I04Rik	ortholog_one2one
ENSG00000204564	ENST00000468785	C6orf136	ENSMUSG00000050705	2310061I04Rik	ortholog_one2one
ENSG00000204564	ENST00000460172	C6orf136	ENSMUSG00000050705	2310061I04Rik	ortholog_one2one
ENSG00000204564	ENST00000293604	C6orf136	ENSMUSG00000050705	2310061I04Rik	ortholog_one2one
ENSG00000160310	ENST00000355680	PRMT2	ENSMUSG00000020230	Prmt2	ortholog_one2one
ENSG00000160310	ENST00000397638	PRMT2	ENSMUSG00000020230	Prmt2	ortholog_one2one
ENSG00000160310	ENST00000291705	PRMT2	ENSMUSG00000020230	Prmt2	ortholog_one2one
ENSG00000160310	ENST00000397637	PRMT2	ENSMUSG00000020230	Prmt2	ortholog_one2one
ENSG00000160310	ENST00000334494	PRMT2	ENSMUSG00000020230	Prmt2	ortholog_one2one
ENSG00000160310	ENST00000397628	PRMT2	ENSMUSG00000020230	Prmt2	ortholog_one2one
ENSG00000160310	ENST00000440086	PRMT2	ENSMUSG00000020230	Prmt2	ortholog_one2one
ENSG00000160310	ENST00000482508	PRMT2	ENSMUSG00000020230	Prmt2	ortholog_one2one
ENSG00000160310	ENST00000481861	PRMT2	ENSMUSG00000020230	Prmt2	ortholog_one2one
ENSG00000160310	ENST00000455177	PRMT2	ENSMUSG00000020230	Prmt2	ortholog_one2one
ENSG00000160310	ENST00000491389	PRMT2	ENSMUSG00000020230	Prmt2	ortholog_one2one
ENSG00000160310	ENST00000498151	PRMT2	ENSMUSG00000020230	Prmt2	ortholog_one2one
ENSG00000160310	ENST00000486520	PRMT2	ENSMUSG00000020230	Prmt2	ortholog_one2one
ENSG00000160310	ENST00000451211	PRMT2	ENSMUSG00000020230	Prmt2	ortholog_one2one
ENSG00000160310	ENST00000458387	PRMT2	ENSMUSG00000020230	Prmt2	ortholog_one2one
ENSG00000160310	ENST00000621201	PRMT2	ENSMUSG00000020230	Prmt2	ortholog_one2one
ENSG00000197757	ENST00000504315	HOXC6	ENSMUSG00000001661	Hoxc6	ortholog_one2one
ENSG00000197757	ENST00000509328	HOXC6	ENSMUSG00000001661	Hoxc6	ortholog_one2one
ENSG00000197757	ENST00000394331	HOXC6	ENSMUSG00000001661	Hoxc6	ortholog_one2one
ENSG00000197757	ENST00000243108	HOXC6	ENSMUSG00000001661	Hoxc6	ortholog_one2one
ENSG00000071991	ENST00000262150	CDH19	ENSMUSG00000047216	Cdh19	ortholog_one2one
ENSG00000071991	ENST00000579658	CDH19	ENSMUSG00000047216	Cdh19	ortholog_one2one
ENSG00000071991	ENST00000540086	CDH19	ENSMUSG00000047216	Cdh19	ortholog_one2one
ENSG00000071991	ENST00000454642	CDH19	ENSMUSG00000047216	Cdh19	ortholog_one2one
ENSG00000071991	ENST00000580157	CDH19	ENSMUSG00000047216	Cdh19	ortholog_one2one
ENSG00000119688	ENST00000356924	ABCD4	ENSMUSG00000021240	Abcd4	ortholog_one2one
ENSG00000119688	ENST00000481348	ABCD4	ENSMUSG00000021240	Abcd4	ortholog_one2one
ENSG00000119688	ENST00000481935	ABCD4	ENSMUSG00000021240	Abcd4	ortholog_one2one
ENSG00000119688	ENST00000555904	ABCD4	ENSMUSG00000021240	Abcd4	ortholog_one2one
ENSG00000119688	ENST00000553486	ABCD4	ENSMUSG00000021240	Abcd4	ortholog_one2one
ENSG00000119688	ENST00000556517	ABCD4	ENSMUSG00000021240	Abcd4	ortholog_one2one
ENSG00000119688	ENST00000465085	ABCD4	ENSMUSG00000021240	Abcd4	ortholog_one2one
ENSG00000119688	ENST00000553745	ABCD4	ENSMUSG00000021240	Abcd4	ortholog_one2one
ENSG00000119688	ENST00000474270	ABCD4	ENSMUSG00000021240	Abcd4	ortholog_one2one
ENSG00000119688	ENST00000484380	ABCD4	ENSMUSG00000021240	Abcd4	ortholog_one2one
ENSG00000119688	ENST00000496015	ABCD4	ENSMUSG00000021240	Abcd4	ortholog_one2one
ENSG00000119688	ENST00000466822	ABCD4	ENSMUSG00000021240	Abcd4	ortholog_one2one
ENSG00000119688	ENST00000557554	ABCD4	ENSMUSG00000021240	Abcd4	ortholog_one2one
ENSG00000119688	ENST00000469672	ABCD4	ENSMUSG00000021240	Abcd4	ortholog_one2one
ENSG00000119688	ENST00000556119	ABCD4	ENSMUSG00000021240	Abcd4	ortholog_one2one
ENSG00000119688	ENST00000460308	ABCD4	ENSMUSG00000021240	Abcd4	ortholog_one2one
ENSG00000119688	ENST00000553998	ABCD4	ENSMUSG00000021240	Abcd4	ortholog_one2one
ENSG00000119688	ENST00000555617	ABCD4	ENSMUSG00000021240	Abcd4	ortholog_one2one
ENSG00000119688	ENST00000554453	ABCD4	ENSMUSG00000021240	Abcd4	ortholog_one2one
ENSG00000119688	ENST00000557588	ABCD4	ENSMUSG00000021240	Abcd4	ortholog_one2one
ENSG00000119688	ENST00000556971	ABCD4	ENSMUSG00000021240	Abcd4	ortholog_one2one
ENSG00000119688	ENST00000489678	ABCD4	ENSMUSG00000021240	Abcd4	ortholog_one2one
ENSG00000119688	ENST00000475240	ABCD4	ENSMUSG00000021240	Abcd4	ortholog_one2one
ENSG00000119688	ENST00000470637	ABCD4	ENSMUSG00000021240	Abcd4	ortholog_one2one
ENSG00000119688	ENST00000477803	ABCD4	ENSMUSG00000021240	Abcd4	ortholog_one2one
ENSG00000119688	ENST00000493427	ABCD4	ENSMUSG00000021240	Abcd4	ortholog_one2one
ENSG00000119688	ENST00000493752	ABCD4	ENSMUSG00000021240	Abcd4	ortholog_one2one
ENSG00000119688	ENST00000489207	ABCD4	ENSMUSG00000021240	Abcd4	ortholog_one2one
ENSG00000006659	ENST00000392052	LGALS14	ENSMUSG00000001123	Lgals9	ortholog_many2many
ENSG00000006659	ENST00000360675	LGALS14	ENSMUSG00000001123	Lgals9	ortholog_many2many
ENSG00000006659	ENST00000601802	LGALS14	ENSMUSG00000001123	Lgals9	ortholog_many2many
ENSG00000134369	ENST00000367302	NAV1	ENSMUSG00000009418	Nav1	ortholog_one2one
ENSG00000134369	ENST00000491403	NAV1	ENSMUSG00000009418	Nav1	ortholog_one2one
ENSG00000134369	ENST00000367296	NAV1	ENSMUSG00000009418	Nav1	ortholog_one2one
ENSG00000134369	ENST00000490213	NAV1	ENSMUSG00000009418	Nav1	ortholog_one2one
ENSG00000134369	ENST00000367295	NAV1	ENSMUSG00000009418	Nav1	ortholog_one2one
ENSG00000134369	ENST00000430015	NAV1	ENSMUSG00000009418	Nav1	ortholog_one2one
ENSG00000134369	ENST00000469130	NAV1	ENSMUSG00000009418	Nav1	ortholog_one2one
ENSG00000134369	ENST00000438083	NAV1	ENSMUSG00000009418	Nav1	ortholog_one2one
ENSG00000134369	ENST00000477118	NAV1	ENSMUSG00000009418	Nav1	ortholog_one2one
ENSG00000134369	ENST00000593583	NAV1	ENSMUSG00000009418	Nav1	ortholog_one2one
ENSG00000037965	ENST00000040584	HOXC8	ENSMUSG00000001657	Hoxc8	ortholog_one2one
ENSG00000049768	ENST00000376207	FOXP3	ENSMUSG00000039521	Foxp3	ortholog_one2one
ENSG00000049768	ENST00000557224	FOXP3	ENSMUSG00000039521	Foxp3	ortholog_one2one
ENSG00000049768	ENST00000518685	FOXP3	ENSMUSG00000039521	Foxp3	ortholog_one2one
ENSG00000049768	ENST00000376197	FOXP3	ENSMUSG00000039521	Foxp3	ortholog_one2one
ENSG00000049768	ENST00000376199	FOXP3	ENSMUSG00000039521	Foxp3	ortholog_one2one
ENSG00000049768	ENST00000455775	FOXP3	ENSMUSG00000039521	Foxp3	ortholog_one2one
ENSG00000197961	ENST00000586602	ZNF121	ENSMUSG00000045519	Zfp560	ortholog_one2one
ENSG00000197961	ENST00000320451	ZNF121	ENSMUSG00000045519	Zfp560	ortholog_one2one
ENSG00000197961	ENST00000591447	ZNF121	ENSMUSG00000045519	Zfp560	ortholog_one2one
ENSG00000166159	ENST00000545157	LRTM2	ENSMUSG00000055003	Lrtm2	ortholog_one2one
ENSG00000166159	ENST00000542529	LRTM2	ENSMUSG00000055003	Lrtm2	ortholog_one2one
ENSG00000166159	ENST00000543730	LRTM2	ENSMUSG00000055003	Lrtm2	ortholog_one2one
ENSG00000166159	ENST00000299194	LRTM2	ENSMUSG00000055003	Lrtm2	ortholog_one2one
ENSG00000166159	ENST00000544489	LRTM2	ENSMUSG00000055003	Lrtm2	ortholog_one2one
ENSG00000166159	ENST00000540378	LRTM2	ENSMUSG00000055003	Lrtm2	ortholog_one2one
ENSG00000166159	ENST00000539859	LRTM2	ENSMUSG00000055003	Lrtm2	ortholog_one2one
ENSG00000166159	ENST00000535041	LRTM2	ENSMUSG00000055003	Lrtm2	ortholog_one2one
ENSG00000166159	ENST00000546167	LRTM2	ENSMUSG00000055003	Lrtm2	ortholog_one2one
ENSG00000166159	ENST00000543694	LRTM2	ENSMUSG00000055003	Lrtm2	ortholog_one2one
ENSG00000166159	ENST00000546157	LRTM2	ENSMUSG00000055003	Lrtm2	ortholog_one2one
ENSG00000166159	ENST00000543818	LRTM2	ENSMUSG00000055003	Lrtm2	ortholog_one2one
ENSG00000107105	ENST00000380110	ELAVL2	ENSMUSG00000008489	Elavl2	ortholog_one2one
ENSG00000107105	ENST00000223951	ELAVL2	ENSMUSG00000008489	Elavl2	ortholog_one2one
ENSG00000107105	ENST00000380117	ELAVL2	ENSMUSG00000008489	Elavl2	ortholog_one2one
ENSG00000107105	ENST00000423281	ELAVL2	ENSMUSG00000008489	Elavl2	ortholog_one2one
ENSG00000107105	ENST00000440102	ELAVL2	ENSMUSG00000008489	Elavl2	ortholog_one2one
ENSG00000107105	ENST00000462649	ELAVL2	ENSMUSG00000008489	Elavl2	ortholog_one2one
ENSG00000107105	ENST00000397312	ELAVL2	ENSMUSG00000008489	Elavl2	ortholog_one2one
ENSG00000107105	ENST00000544538	ELAVL2	ENSMUSG00000008489	Elavl2	ortholog_one2one
ENSG00000166974	ENST00000591734	MAPRE2	ENSMUSG00000024277	Mapre2	ortholog_one2one
ENSG00000166974	ENST00000589180	MAPRE2	ENSMUSG00000024277	Mapre2	ortholog_one2one
ENSG00000166974	ENST00000590793	MAPRE2	ENSMUSG00000024277	Mapre2	ortholog_one2one
ENSG00000166974	ENST00000587359	MAPRE2	ENSMUSG00000024277	Mapre2	ortholog_one2one
ENSG00000166974	ENST00000436190	MAPRE2	ENSMUSG00000024277	Mapre2	ortholog_one2one
ENSG00000166974	ENST00000588349	MAPRE2	ENSMUSG00000024277	Mapre2	ortholog_one2one
ENSG00000166974	ENST00000300249	MAPRE2	ENSMUSG00000024277	Mapre2	ortholog_one2one
ENSG00000166974	ENST00000538170	MAPRE2	ENSMUSG00000024277	Mapre2	ortholog_one2one
ENSG00000166974	ENST00000588910	MAPRE2	ENSMUSG00000024277	Mapre2	ortholog_one2one
ENSG00000166974	ENST00000585592	MAPRE2	ENSMUSG00000024277	Mapre2	ortholog_one2one
ENSG00000166974	ENST00000589699	MAPRE2	ENSMUSG00000024277	Mapre2	ortholog_one2one
ENSG00000166974	ENST00000588085	MAPRE2	ENSMUSG00000024277	Mapre2	ortholog_one2one
ENSG00000166974	ENST00000413393	MAPRE2	ENSMUSG00000024277	Mapre2	ortholog_one2one
ENSG00000278463	ENST00000615868	HIST1H2AB	ENSMUSG00000069270	Hist1h2ac	ortholog_many2many
ENSG00000278463	ENST00000615868	HIST1H2AB	ENSMUSG00000094777	Hist1h2ap	ortholog_many2many
ENSG00000278463	ENST00000615868	HIST1H2AB	ENSMUSG00000069309	Hist1h2an	ortholog_many2many
ENSG00000276410	ENST00000615966	HIST1H2BB	ENSMUSG00000075031	Hist1h2bb	ortholog_one2one
ENSG00000204560	ENST00000376437	DHX16	ENSMUSG00000024422	Dhx16	ortholog_one2one
ENSG00000204560	ENST00000376442	DHX16	ENSMUSG00000024422	Dhx16	ortholog_one2one
ENSG00000204560	ENST00000480966	DHX16	ENSMUSG00000024422	Dhx16	ortholog_one2one
ENSG00000204560	ENST00000415603	DHX16	ENSMUSG00000024422	Dhx16	ortholog_one2one
ENSG00000130988	ENST00000352078	RGN	ENSMUSG00000023070	Rgn	ortholog_one2one
ENSG00000130988	ENST00000469346	RGN	ENSMUSG00000023070	Rgn	ortholog_one2one
ENSG00000130988	ENST00000336169	RGN	ENSMUSG00000023070	Rgn	ortholog_one2one
ENSG00000130988	ENST00000475448	RGN	ENSMUSG00000023070	Rgn	ortholog_one2one
ENSG00000130988	ENST00000457380	RGN	ENSMUSG00000023070	Rgn	ortholog_one2one
ENSG00000130988	ENST00000397180	RGN	ENSMUSG00000023070	Rgn	ortholog_one2one
ENSG00000178150	ENST00000595607	ZNF114	ENSMUSG00000098692	Gm28041	ortholog_one2many
ENSG00000178150	ENST00000600687	ZNF114	ENSMUSG00000098692	Gm28041	ortholog_one2many
ENSG00000178150	ENST00000594024	ZNF114	ENSMUSG00000098692	Gm28041	ortholog_one2many
ENSG00000178150	ENST00000595408	ZNF114	ENSMUSG00000098692	Gm28041	ortholog_one2many
ENSG00000178150	ENST00000601320	ZNF114	ENSMUSG00000098692	Gm28041	ortholog_one2many
ENSG00000178150	ENST00000598898	ZNF114	ENSMUSG00000098692	Gm28041	ortholog_one2many
ENSG00000178150	ENST00000315849	ZNF114	ENSMUSG00000098692	Gm28041	ortholog_one2many
ENSG00000178150	ENST00000595607	ZNF114	ENSMUSG00000097565	Gm26965	ortholog_one2many
ENSG00000178150	ENST00000600687	ZNF114	ENSMUSG00000097565	Gm26965	ortholog_one2many
ENSG00000178150	ENST00000594024	ZNF114	ENSMUSG00000097565	Gm26965	ortholog_one2many
ENSG00000178150	ENST00000595408	ZNF114	ENSMUSG00000097565	Gm26965	ortholog_one2many
ENSG00000178150	ENST00000601320	ZNF114	ENSMUSG00000097565	Gm26965	ortholog_one2many
ENSG00000178150	ENST00000598898	ZNF114	ENSMUSG00000097565	Gm26965	ortholog_one2many
ENSG00000178150	ENST00000315849	ZNF114	ENSMUSG00000097565	Gm26965	ortholog_one2many
ENSG00000178150	ENST00000595607	ZNF114	ENSMUSG00000098781	Gm28044	ortholog_one2many
ENSG00000178150	ENST00000600687	ZNF114	ENSMUSG00000098781	Gm28044	ortholog_one2many
ENSG00000178150	ENST00000594024	ZNF114	ENSMUSG00000098781	Gm28044	ortholog_one2many
ENSG00000178150	ENST00000595408	ZNF114	ENSMUSG00000098781	Gm28044	ortholog_one2many
ENSG00000178150	ENST00000601320	ZNF114	ENSMUSG00000098781	Gm28044	ortholog_one2many
ENSG00000178150	ENST00000598898	ZNF114	ENSMUSG00000098781	Gm28044	ortholog_one2many
ENSG00000178150	ENST00000315849	ZNF114	ENSMUSG00000098781	Gm28044	ortholog_one2many
ENSG00000178150	ENST00000595607	ZNF114	ENSMUSG00000058246	Gm10037	ortholog_one2many
ENSG00000178150	ENST00000600687	ZNF114	ENSMUSG00000058246	Gm10037	ortholog_one2many
ENSG00000178150	ENST00000594024	ZNF114	ENSMUSG00000058246	Gm10037	ortholog_one2many
ENSG00000178150	ENST00000595408	ZNF114	ENSMUSG00000058246	Gm10037	ortholog_one2many
ENSG00000178150	ENST00000601320	ZNF114	ENSMUSG00000058246	Gm10037	ortholog_one2many
ENSG00000178150	ENST00000598898	ZNF114	ENSMUSG00000058246	Gm10037	ortholog_one2many
ENSG00000178150	ENST00000315849	ZNF114	ENSMUSG00000058246	Gm10037	ortholog_one2many
ENSG00000154478	ENST00000284674	GPR26	ENSMUSG00000040125	Gpr26	ortholog_one2one
ENSG00000171865	ENST00000436842	RNASEH1	ENSMUSG00000020630	Rnaseh1	ortholog_one2one
ENSG00000171865	ENST00000315212	RNASEH1	ENSMUSG00000020630	Rnaseh1	ortholog_one2one
ENSG00000171865	ENST00000464986	RNASEH1	ENSMUSG00000020630	Rnaseh1	ortholog_one2one
ENSG00000171865	ENST00000454734	RNASEH1	ENSMUSG00000020630	Rnaseh1	ortholog_one2one
ENSG00000171227	ENST00000409826	TMEM37	ENSMUSG00000050777	Tmem37	ortholog_one2one
ENSG00000171227	ENST00000417645	TMEM37	ENSMUSG00000050777	Tmem37	ortholog_one2one
ENSG00000171227	ENST00000306406	TMEM37	ENSMUSG00000050777	Tmem37	ortholog_one2one
ENSG00000171227	ENST00000465296	TMEM37	ENSMUSG00000050777	Tmem37	ortholog_one2one
ENSG00000164082	ENST00000395052	GRM2	ENSMUSG00000023192	Grm2	ortholog_one2one
ENSG00000164082	ENST00000296479	GRM2	ENSMUSG00000023192	Grm2	ortholog_one2one
ENSG00000164082	ENST00000475478	GRM2	ENSMUSG00000023192	Grm2	ortholog_one2one
ENSG00000164082	ENST00000464585	GRM2	ENSMUSG00000023192	Grm2	ortholog_one2one
ENSG00000164082	ENST00000419928	GRM2	ENSMUSG00000023192	Grm2	ortholog_one2one
ENSG00000164082	ENST00000442933	GRM2	ENSMUSG00000023192	Grm2	ortholog_one2one
ENSG00000164082	ENST00000477330	GRM2	ENSMUSG00000023192	Grm2	ortholog_one2one
ENSG00000164082	ENST00000496661	GRM2	ENSMUSG00000023192	Grm2	ortholog_one2one
ENSG00000186474	ENST00000525263	KLK12	ENSMUSG00000044430	Klk12	ortholog_one2one
ENSG00000186474	ENST00000530943	KLK12	ENSMUSG00000044430	Klk12	ortholog_one2one
ENSG00000186474	ENST00000526824	KLK12	ENSMUSG00000044430	Klk12	ortholog_one2one
ENSG00000186474	ENST00000531374	KLK12	ENSMUSG00000044430	Klk12	ortholog_one2one
ENSG00000186474	ENST00000529888	KLK12	ENSMUSG00000044430	Klk12	ortholog_one2one
ENSG00000186474	ENST00000250351	KLK12	ENSMUSG00000044430	Klk12	ortholog_one2one
ENSG00000186474	ENST00000319590	KLK12	ENSMUSG00000044430	Klk12	ortholog_one2one
ENSG00000135547	ENST00000368365	HEY2	ENSMUSG00000019789	Hey2	ortholog_one2one
ENSG00000135547	ENST00000368364	HEY2	ENSMUSG00000019789	Hey2	ortholog_one2one
ENSG00000160255	ENST00000475170	ITGB2	ENSMUSG00000000157	Itgb2l	ortholog_one2many
ENSG00000160255	ENST00000397852	ITGB2	ENSMUSG00000000157	Itgb2l	ortholog_one2many
ENSG00000160255	ENST00000397857	ITGB2	ENSMUSG00000000157	Itgb2l	ortholog_one2many
ENSG00000160255	ENST00000397854	ITGB2	ENSMUSG00000000157	Itgb2l	ortholog_one2many
ENSG00000160255	ENST00000498666	ITGB2	ENSMUSG00000000157	Itgb2l	ortholog_one2many
ENSG00000160255	ENST00000355153	ITGB2	ENSMUSG00000000157	Itgb2l	ortholog_one2many
ENSG00000160255	ENST00000397850	ITGB2	ENSMUSG00000000157	Itgb2l	ortholog_one2many
ENSG00000160255	ENST00000523323	ITGB2	ENSMUSG00000000157	Itgb2l	ortholog_one2many
ENSG00000160255	ENST00000479202	ITGB2	ENSMUSG00000000157	Itgb2l	ortholog_one2many
ENSG00000160255	ENST00000320216	ITGB2	ENSMUSG00000000157	Itgb2l	ortholog_one2many
ENSG00000160255	ENST00000521987	ITGB2	ENSMUSG00000000157	Itgb2l	ortholog_one2many
ENSG00000160255	ENST00000523663	ITGB2	ENSMUSG00000000157	Itgb2l	ortholog_one2many
ENSG00000160255	ENST00000522931	ITGB2	ENSMUSG00000000157	Itgb2l	ortholog_one2many
ENSG00000160255	ENST00000517563	ITGB2	ENSMUSG00000000157	Itgb2l	ortholog_one2many
ENSG00000160255	ENST00000522688	ITGB2	ENSMUSG00000000157	Itgb2l	ortholog_one2many
ENSG00000160255	ENST00000520389	ITGB2	ENSMUSG00000000157	Itgb2l	ortholog_one2many
ENSG00000160255	ENST00000524251	ITGB2	ENSMUSG00000000157	Itgb2l	ortholog_one2many
ENSG00000160255	ENST00000517819	ITGB2	ENSMUSG00000000157	Itgb2l	ortholog_one2many
ENSG00000160255	ENST00000479849	ITGB2	ENSMUSG00000000157	Itgb2l	ortholog_one2many
ENSG00000160255	ENST00000397846	ITGB2	ENSMUSG00000000157	Itgb2l	ortholog_one2many
ENSG00000160255	ENST00000523126	ITGB2	ENSMUSG00000000157	Itgb2l	ortholog_one2many
ENSG00000160255	ENST00000521995	ITGB2	ENSMUSG00000000157	Itgb2l	ortholog_one2many
ENSG00000160255	ENST00000518033	ITGB2	ENSMUSG00000000157	Itgb2l	ortholog_one2many
ENSG00000160255	ENST00000302347	ITGB2	ENSMUSG00000000157	Itgb2l	ortholog_one2many
ENSG00000160255	ENST00000475170	ITGB2	ENSMUSG00000000290	Itgb2	ortholog_one2many
ENSG00000160255	ENST00000397852	ITGB2	ENSMUSG00000000290	Itgb2	ortholog_one2many
ENSG00000160255	ENST00000397857	ITGB2	ENSMUSG00000000290	Itgb2	ortholog_one2many
ENSG00000160255	ENST00000397854	ITGB2	ENSMUSG00000000290	Itgb2	ortholog_one2many
ENSG00000160255	ENST00000498666	ITGB2	ENSMUSG00000000290	Itgb2	ortholog_one2many
ENSG00000160255	ENST00000355153	ITGB2	ENSMUSG00000000290	Itgb2	ortholog_one2many
ENSG00000160255	ENST00000397850	ITGB2	ENSMUSG00000000290	Itgb2	ortholog_one2many
ENSG00000160255	ENST00000523323	ITGB2	ENSMUSG00000000290	Itgb2	ortholog_one2many
ENSG00000160255	ENST00000479202	ITGB2	ENSMUSG00000000290	Itgb2	ortholog_one2many
ENSG00000160255	ENST00000320216	ITGB2	ENSMUSG00000000290	Itgb2	ortholog_one2many
ENSG00000160255	ENST00000521987	ITGB2	ENSMUSG00000000290	Itgb2	ortholog_one2many
ENSG00000160255	ENST00000523663	ITGB2	ENSMUSG00000000290	Itgb2	ortholog_one2many
ENSG00000160255	ENST00000522931	ITGB2	ENSMUSG00000000290	Itgb2	ortholog_one2many
ENSG00000160255	ENST00000517563	ITGB2	ENSMUSG00000000290	Itgb2	ortholog_one2many
ENSG00000160255	ENST00000522688	ITGB2	ENSMUSG00000000290	Itgb2	ortholog_one2many
ENSG00000160255	ENST00000520389	ITGB2	ENSMUSG00000000290	Itgb2	ortholog_one2many
ENSG00000160255	ENST00000524251	ITGB2	ENSMUSG00000000290	Itgb2	ortholog_one2many
ENSG00000160255	ENST00000517819	ITGB2	ENSMUSG00000000290	Itgb2	ortholog_one2many
ENSG00000160255	ENST00000479849	ITGB2	ENSMUSG00000000290	Itgb2	ortholog_one2many
ENSG00000160255	ENST00000397846	ITGB2	ENSMUSG00000000290	Itgb2	ortholog_one2many
ENSG00000160255	ENST00000523126	ITGB2	ENSMUSG00000000290	Itgb2	ortholog_one2many
ENSG00000160255	ENST00000521995	ITGB2	ENSMUSG00000000290	Itgb2	ortholog_one2many
ENSG00000160255	ENST00000518033	ITGB2	ENSMUSG00000000290	Itgb2	ortholog_one2many
ENSG00000160255	ENST00000302347	ITGB2	ENSMUSG00000000290	Itgb2	ortholog_one2many
ENSG00000123453	ENST00000371872	SARDH	ENSMUSG00000009614	Sardh	ortholog_one2one
ENSG00000123453	ENST00000371868	SARDH	ENSMUSG00000009614	Sardh	ortholog_one2one
ENSG00000123453	ENST00000469828	SARDH	ENSMUSG00000009614	Sardh	ortholog_one2one
ENSG00000123453	ENST00000427237	SARDH	ENSMUSG00000009614	Sardh	ortholog_one2one
ENSG00000123453	ENST00000371867	SARDH	ENSMUSG00000009614	Sardh	ortholog_one2one
ENSG00000123453	ENST00000439388	SARDH	ENSMUSG00000009614	Sardh	ortholog_one2one
ENSG00000123453	ENST00000298628	SARDH	ENSMUSG00000009614	Sardh	ortholog_one2one
ENSG00000123453	ENST00000422262	SARDH	ENSMUSG00000009614	Sardh	ortholog_one2one
ENSG00000133639	ENST00000256015	BTG1	ENSMUSG00000036478	Btg1	ortholog_one2one
ENSG00000133639	ENST00000552315	BTG1	ENSMUSG00000036478	Btg1	ortholog_one2one
ENSG00000142227	ENST00000599704	EMP3	ENSMUSG00000040212	Emp3	ortholog_one2one
ENSG00000142227	ENST00000270221	EMP3	ENSMUSG00000040212	Emp3	ortholog_one2one
ENSG00000142227	ENST00000596315	EMP3	ENSMUSG00000040212	Emp3	ortholog_one2one
ENSG00000142227	ENST00000594198	EMP3	ENSMUSG00000040212	Emp3	ortholog_one2one
ENSG00000142227	ENST00000597529	EMP3	ENSMUSG00000040212	Emp3	ortholog_one2one
ENSG00000142227	ENST00000599255	EMP3	ENSMUSG00000040212	Emp3	ortholog_one2one
ENSG00000142227	ENST00000597279	EMP3	ENSMUSG00000040212	Emp3	ortholog_one2one
ENSG00000142227	ENST00000593437	EMP3	ENSMUSG00000040212	Emp3	ortholog_one2one
ENSG00000142227	ENST00000597057	EMP3	ENSMUSG00000040212	Emp3	ortholog_one2one
ENSG00000180596	ENST00000314332	HIST1H2BC	ENSMUSG00000058385	Hist1h2bg	ortholog_one2one
ENSG00000180596	ENST00000396984	HIST1H2BC	ENSMUSG00000058385	Hist1h2bg	ortholog_one2one
ENSG00000156958	ENST00000559883	GALK2	ENSMUSG00000027207	Galk2	ortholog_one2one
ENSG00000156958	ENST00000559963	GALK2	ENSMUSG00000027207	Galk2	ortholog_one2one
ENSG00000156958	ENST00000327171	GALK2	ENSMUSG00000027207	Galk2	ortholog_one2one
ENSG00000156958	ENST00000560654	GALK2	ENSMUSG00000027207	Galk2	ortholog_one2one
ENSG00000156958	ENST00000558775	GALK2	ENSMUSG00000027207	Galk2	ortholog_one2one
ENSG00000156958	ENST00000561074	GALK2	ENSMUSG00000027207	Galk2	ortholog_one2one
ENSG00000156958	ENST00000559040	GALK2	ENSMUSG00000027207	Galk2	ortholog_one2one
ENSG00000156958	ENST00000560031	GALK2	ENSMUSG00000027207	Galk2	ortholog_one2one
ENSG00000156958	ENST00000396509	GALK2	ENSMUSG00000027207	Galk2	ortholog_one2one
ENSG00000156958	ENST00000558956	GALK2	ENSMUSG00000027207	Galk2	ortholog_one2one
ENSG00000156958	ENST00000559208	GALK2	ENSMUSG00000027207	Galk2	ortholog_one2one
ENSG00000156958	ENST00000559095	GALK2	ENSMUSG00000027207	Galk2	ortholog_one2one
ENSG00000156958	ENST00000558145	GALK2	ENSMUSG00000027207	Galk2	ortholog_one2one
ENSG00000156958	ENST00000560119	GALK2	ENSMUSG00000027207	Galk2	ortholog_one2one
ENSG00000156958	ENST00000544523	GALK2	ENSMUSG00000027207	Galk2	ortholog_one2one
ENSG00000156958	ENST00000560138	GALK2	ENSMUSG00000027207	Galk2	ortholog_one2one
ENSG00000156958	ENST00000559423	GALK2	ENSMUSG00000027207	Galk2	ortholog_one2one
ENSG00000156958	ENST00000559454	GALK2	ENSMUSG00000027207	Galk2	ortholog_one2one
ENSG00000156958	ENST00000561014	GALK2	ENSMUSG00000027207	Galk2	ortholog_one2one
ENSG00000156958	ENST00000558399	GALK2	ENSMUSG00000027207	Galk2	ortholog_one2one
ENSG00000156958	ENST00000559580	GALK2	ENSMUSG00000027207	Galk2	ortholog_one2one
ENSG00000156958	ENST00000560528	GALK2	ENSMUSG00000027207	Galk2	ortholog_one2one
ENSG00000104142	ENST00000220509	VPS18	ENSMUSG00000034216	Vps18	ortholog_one2one
ENSG00000104142	ENST00000558855	VPS18	ENSMUSG00000034216	Vps18	ortholog_one2one
ENSG00000104142	ENST00000558474	VPS18	ENSMUSG00000034216	Vps18	ortholog_one2one
ENSG00000104899	ENST00000592877	AMH	ENSMUSG00000035262	Amh	ortholog_one2one
ENSG00000104899	ENST00000221496	AMH	ENSMUSG00000035262	Amh	ortholog_one2one
ENSG00000104899	ENST00000589313	AMH	ENSMUSG00000035262	Amh	ortholog_one2one
ENSG00000187837	ENST00000343677	HIST1H1C	ENSMUSG00000036181	Hist1h1c	ortholog_one2one
ENSG00000102007	ENST00000376322	PLP2	ENSMUSG00000057762	Gm6169	ortholog_one2many
ENSG00000102007	ENST00000376327	PLP2	ENSMUSG00000057762	Gm6169	ortholog_one2many
ENSG00000102007	ENST00000376322	PLP2	ENSMUSG00000031146	Plp2	ortholog_one2many
ENSG00000102007	ENST00000376327	PLP2	ENSMUSG00000031146	Plp2	ortholog_one2many
ENSG00000010704	ENST00000397022	HFE	ENSMUSG00000006611	Hfe	ortholog_one2one
ENSG00000010704	ENST00000353147	HFE	ENSMUSG00000006611	Hfe	ortholog_one2one
ENSG00000010704	ENST00000352392	HFE	ENSMUSG00000006611	Hfe	ortholog_one2one
ENSG00000010704	ENST00000349999	HFE	ENSMUSG00000006611	Hfe	ortholog_one2one
ENSG00000010704	ENST00000317896	HFE	ENSMUSG00000006611	Hfe	ortholog_one2one
ENSG00000010704	ENST00000483782	HFE	ENSMUSG00000006611	Hfe	ortholog_one2one
ENSG00000010704	ENST00000357618	HFE	ENSMUSG00000006611	Hfe	ortholog_one2one
ENSG00000010704	ENST00000470149	HFE	ENSMUSG00000006611	Hfe	ortholog_one2one
ENSG00000010704	ENST00000336625	HFE	ENSMUSG00000006611	Hfe	ortholog_one2one
ENSG00000010704	ENST00000486147	HFE	ENSMUSG00000006611	Hfe	ortholog_one2one
ENSG00000010704	ENST00000461397	HFE	ENSMUSG00000006611	Hfe	ortholog_one2one
ENSG00000010704	ENST00000488199	HFE	ENSMUSG00000006611	Hfe	ortholog_one2one
ENSG00000010704	ENST00000309234	HFE	ENSMUSG00000006611	Hfe	ortholog_one2one
ENSG00000010704	ENST00000485729	HFE	ENSMUSG00000006611	Hfe	ortholog_one2one
ENSG00000188373	ENST00000372126	C10orf99	ENSMUSG00000096001	2610528A11Rik	ortholog_one2one
ENSG00000188373	ENST00000472542	C10orf99	ENSMUSG00000096001	2610528A11Rik	ortholog_one2one
ENSG00000100104	ENST00000215917	SRRD	ENSMUSG00000029346	Srrd	ortholog_one2one
ENSG00000100104	ENST00000477945	SRRD	ENSMUSG00000029346	Srrd	ortholog_one2one
ENSG00000100104	ENST00000471799	SRRD	ENSMUSG00000029346	Srrd	ortholog_one2one
ENSG00000068615	ENST00000165698	REEP1	ENSMUSG00000052852	Reep1	ortholog_one2one
ENSG00000068615	ENST00000646181	REEP1	ENSMUSG00000052852	Reep1	ortholog_one2one
ENSG00000068615	ENST00000644644	REEP1	ENSMUSG00000052852	Reep1	ortholog_one2one
ENSG00000068615	ENST00000643817	REEP1	ENSMUSG00000052852	Reep1	ortholog_one2one
ENSG00000068615	ENST00000538924	REEP1	ENSMUSG00000052852	Reep1	ortholog_one2one
ENSG00000068615	ENST00000642243	REEP1	ENSMUSG00000052852	Reep1	ortholog_one2one
ENSG00000068615	ENST00000535845	REEP1	ENSMUSG00000052852	Reep1	ortholog_one2one
ENSG00000068615	ENST00000541910	REEP1	ENSMUSG00000052852	Reep1	ortholog_one2one
ENSG00000068615	ENST00000453231	REEP1	ENSMUSG00000052852	Reep1	ortholog_one2one
ENSG00000068615	ENST00000490915	REEP1	ENSMUSG00000052852	Reep1	ortholog_one2one
ENSG00000068615	ENST00000473407	REEP1	ENSMUSG00000052852	Reep1	ortholog_one2one
ENSG00000068615	ENST00000489855	REEP1	ENSMUSG00000052852	Reep1	ortholog_one2one
ENSG00000068615	ENST00000475475	REEP1	ENSMUSG00000052852	Reep1	ortholog_one2one
ENSG00000105479	ENST00000315396	CCDC114	ENSMUSG00000040189	Ccdc114	ortholog_one2one
ENSG00000105479	ENST00000474199	CCDC114	ENSMUSG00000040189	Ccdc114	ortholog_one2one
ENSG00000105479	ENST00000497273	CCDC114	ENSMUSG00000040189	Ccdc114	ortholog_one2one
ENSG00000105479	ENST00000504608	CCDC114	ENSMUSG00000040189	Ccdc114	ortholog_one2one
ENSG00000105479	ENST00000497803	CCDC114	ENSMUSG00000040189	Ccdc114	ortholog_one2one
ENSG00000105479	ENST00000483610	CCDC114	ENSMUSG00000040189	Ccdc114	ortholog_one2one
ENSG00000244754	ENST00000380121	N4BP2L2	ENSMUSG00000029655	N4bp2l2	ortholog_one2one
ENSG00000244754	ENST00000503296	N4BP2L2	ENSMUSG00000029655	N4bp2l2	ortholog_one2one
ENSG00000244754	ENST00000504114	N4BP2L2	ENSMUSG00000029655	N4bp2l2	ortholog_one2one
ENSG00000244754	ENST00000509076	N4BP2L2	ENSMUSG00000029655	N4bp2l2	ortholog_one2one
ENSG00000244754	ENST00000446957	N4BP2L2	ENSMUSG00000029655	N4bp2l2	ortholog_one2one
ENSG00000244754	ENST00000505213	N4BP2L2	ENSMUSG00000029655	N4bp2l2	ortholog_one2one
ENSG00000244754	ENST00000473025	N4BP2L2	ENSMUSG00000029655	N4bp2l2	ortholog_one2one
ENSG00000244754	ENST00000267068	N4BP2L2	ENSMUSG00000029655	N4bp2l2	ortholog_one2one
ENSG00000244754	ENST00000503814	N4BP2L2	ENSMUSG00000029655	N4bp2l2	ortholog_one2one
ENSG00000244754	ENST00000511143	N4BP2L2	ENSMUSG00000029655	N4bp2l2	ortholog_one2one
ENSG00000244754	ENST00000475731	N4BP2L2	ENSMUSG00000029655	N4bp2l2	ortholog_one2one
ENSG00000244754	ENST00000512755	N4BP2L2	ENSMUSG00000029655	N4bp2l2	ortholog_one2one
ENSG00000244754	ENST00000483088	N4BP2L2	ENSMUSG00000029655	N4bp2l2	ortholog_one2one
ENSG00000244754	ENST00000357505	N4BP2L2	ENSMUSG00000029655	N4bp2l2	ortholog_one2one
ENSG00000244754	ENST00000399396	N4BP2L2	ENSMUSG00000029655	N4bp2l2	ortholog_one2one
ENSG00000129159	ENST00000379472	KCNC1	ENSMUSG00000058975	Kcnc1	ortholog_one2one
ENSG00000129159	ENST00000265969	KCNC1	ENSMUSG00000058975	Kcnc1	ortholog_one2one
ENSG00000129159	ENST00000640318	KCNC1	ENSMUSG00000058975	Kcnc1	ortholog_one2one
ENSG00000129159	ENST00000640153	KCNC1	ENSMUSG00000058975	Kcnc1	ortholog_one2one
ENSG00000129159	ENST00000640909	KCNC1	ENSMUSG00000058975	Kcnc1	ortholog_one2one
ENSG00000129159	ENST00000639495	KCNC1	ENSMUSG00000058975	Kcnc1	ortholog_one2one
ENSG00000129159	ENST00000638366	KCNC1	ENSMUSG00000058975	Kcnc1	ortholog_one2one
ENSG00000129159	ENST00000639325	KCNC1	ENSMUSG00000058975	Kcnc1	ortholog_one2one
ENSG00000129159	ENST00000640461	KCNC1	ENSMUSG00000058975	Kcnc1	ortholog_one2one
ENSG00000129159	ENST00000638825	KCNC1	ENSMUSG00000058975	Kcnc1	ortholog_one2one
ENSG00000129159	ENST00000525802	KCNC1	ENSMUSG00000058975	Kcnc1	ortholog_one2one
ENSG00000129159	ENST00000638395	KCNC1	ENSMUSG00000058975	Kcnc1	ortholog_one2one
ENSG00000129159	ENST00000526029	KCNC1	ENSMUSG00000058975	Kcnc1	ortholog_one2one
ENSG00000157404	ENST00000412167	KIT	ENSMUSG00000005672	Kit	ortholog_one2one
ENSG00000157404	ENST00000288135	KIT	ENSMUSG00000005672	Kit	ortholog_one2one
ENSG00000157404	ENST00000514582	KIT	ENSMUSG00000005672	Kit	ortholog_one2one
ENSG00000157404	ENST00000512959	KIT	ENSMUSG00000005672	Kit	ortholog_one2one
ENSG00000091409	ENST00000412899	ITGA6	ENSMUSG00000027111	Itga6	ortholog_one2one
ENSG00000091409	ENST00000409532	ITGA6	ENSMUSG00000027111	Itga6	ortholog_one2one
ENSG00000091409	ENST00000264107	ITGA6	ENSMUSG00000027111	Itga6	ortholog_one2one
ENSG00000091409	ENST00000442250	ITGA6	ENSMUSG00000027111	Itga6	ortholog_one2one
ENSG00000091409	ENST00000458358	ITGA6	ENSMUSG00000027111	Itga6	ortholog_one2one
ENSG00000091409	ENST00000409080	ITGA6	ENSMUSG00000027111	Itga6	ortholog_one2one
ENSG00000091409	ENST00000497107	ITGA6	ENSMUSG00000027111	Itga6	ortholog_one2one
ENSG00000091409	ENST00000416789	ITGA6	ENSMUSG00000027111	Itga6	ortholog_one2one
ENSG00000091409	ENST00000469534	ITGA6	ENSMUSG00000027111	Itga6	ortholog_one2one
ENSG00000091409	ENST00000470259	ITGA6	ENSMUSG00000027111	Itga6	ortholog_one2one
ENSG00000091409	ENST00000475302	ITGA6	ENSMUSG00000027111	Itga6	ortholog_one2one
ENSG00000126016	ENST00000304758	AMOT	ENSMUSG00000041688	Amot	ortholog_one2one
ENSG00000126016	ENST00000371962	AMOT	ENSMUSG00000041688	Amot	ortholog_one2one
ENSG00000126016	ENST00000524145	AMOT	ENSMUSG00000041688	Amot	ortholog_one2one
ENSG00000126016	ENST00000371958	AMOT	ENSMUSG00000041688	Amot	ortholog_one2one
ENSG00000126016	ENST00000462114	AMOT	ENSMUSG00000041688	Amot	ortholog_one2one
ENSG00000126016	ENST00000371959	AMOT	ENSMUSG00000041688	Amot	ortholog_one2one
ENSG00000123594	ENST00000380622	ATXN3L	ENSMUSG00000021189	Atxn3	ortholog_one2one
ENSG00000123594	ENST00000622204	ATXN3L	ENSMUSG00000021189	Atxn3	ortholog_one2one
ENSG00000167759	ENST00000601975	KLK13	ENSMUSG00000054046	Klk13	ortholog_one2one
ENSG00000167759	ENST00000376799	KLK13	ENSMUSG00000054046	Klk13	ortholog_one2one
ENSG00000167759	ENST00000156476	KLK13	ENSMUSG00000054046	Klk13	ortholog_one2one
ENSG00000167759	ENST00000602090	KLK13	ENSMUSG00000054046	Klk13	ortholog_one2one
ENSG00000167759	ENST00000441527	KLK13	ENSMUSG00000054046	Klk13	ortholog_one2one
ENSG00000167759	ENST00000595793	KLK13	ENSMUSG00000054046	Klk13	ortholog_one2one
ENSG00000167759	ENST00000595547	KLK13	ENSMUSG00000054046	Klk13	ortholog_one2one
ENSG00000167759	ENST00000335422	KLK13	ENSMUSG00000054046	Klk13	ortholog_one2one
ENSG00000167759	ENST00000596955	KLK13	ENSMUSG00000054046	Klk13	ortholog_one2one
ENSG00000067992	ENST00000379162	PDK3	ENSMUSG00000035232	Pdk3	ortholog_one2one
ENSG00000067992	ENST00000648777	PDK3	ENSMUSG00000035232	Pdk3	ortholog_one2one
ENSG00000067992	ENST00000441463	PDK3	ENSMUSG00000035232	Pdk3	ortholog_one2one
ENSG00000067992	ENST00000493226	PDK3	ENSMUSG00000035232	Pdk3	ortholog_one2one
ENSG00000171451	ENST00000310045	DSEL	ENSMUSG00000038702	Dsel	ortholog_one2one
ENSG00000211592	ENST00000390237	IGKC	ENSMUSG00000076609	Igkc	ortholog_one2one
ENSG00000092108	ENST00000458591	SCFD1	ENSMUSG00000020952	Scfd1	ortholog_one2one
ENSG00000092108	ENST00000555259	SCFD1	ENSMUSG00000020952	Scfd1	ortholog_one2one
ENSG00000092108	ENST00000463622	SCFD1	ENSMUSG00000020952	Scfd1	ortholog_one2one
ENSG00000092108	ENST00000544052	SCFD1	ENSMUSG00000020952	Scfd1	ortholog_one2one
ENSG00000092108	ENST00000556768	SCFD1	ENSMUSG00000020952	Scfd1	ortholog_one2one
ENSG00000092108	ENST00000484733	SCFD1	ENSMUSG00000020952	Scfd1	ortholog_one2one
ENSG00000092108	ENST00000557713	SCFD1	ENSMUSG00000020952	Scfd1	ortholog_one2one
ENSG00000092108	ENST00000311943	SCFD1	ENSMUSG00000020952	Scfd1	ortholog_one2one
ENSG00000092108	ENST00000557076	SCFD1	ENSMUSG00000020952	Scfd1	ortholog_one2one
ENSG00000092108	ENST00000553693	SCFD1	ENSMUSG00000020952	Scfd1	ortholog_one2one
ENSG00000092108	ENST00000396629	SCFD1	ENSMUSG00000020952	Scfd1	ortholog_one2one
ENSG00000092108	ENST00000556413	SCFD1	ENSMUSG00000020952	Scfd1	ortholog_one2one
ENSG00000092108	ENST00000554776	SCFD1	ENSMUSG00000020952	Scfd1	ortholog_one2one
ENSG00000092108	ENST00000556534	SCFD1	ENSMUSG00000020952	Scfd1	ortholog_one2one
ENSG00000092108	ENST00000469043	SCFD1	ENSMUSG00000020952	Scfd1	ortholog_one2one
ENSG00000092108	ENST00000554819	SCFD1	ENSMUSG00000020952	Scfd1	ortholog_one2one
ENSG00000092108	ENST00000553278	SCFD1	ENSMUSG00000020952	Scfd1	ortholog_one2one
ENSG00000092108	ENST00000555953	SCFD1	ENSMUSG00000020952	Scfd1	ortholog_one2one
ENSG00000092108	ENST00000554486	SCFD1	ENSMUSG00000020952	Scfd1	ortholog_one2one
ENSG00000092108	ENST00000554437	SCFD1	ENSMUSG00000020952	Scfd1	ortholog_one2one
ENSG00000092108	ENST00000556486	SCFD1	ENSMUSG00000020952	Scfd1	ortholog_one2one
ENSG00000092108	ENST00000556256	SCFD1	ENSMUSG00000020952	Scfd1	ortholog_one2one
ENSG00000092108	ENST00000555550	SCFD1	ENSMUSG00000020952	Scfd1	ortholog_one2one
ENSG00000092108	ENST00000553280	SCFD1	ENSMUSG00000020952	Scfd1	ortholog_one2one
ENSG00000170231	ENST00000393980	FABP6	ENSMUSG00000020405	Fabp6	ortholog_one2one
ENSG00000170231	ENST00000523955	FABP6	ENSMUSG00000020405	Fabp6	ortholog_one2one
ENSG00000170231	ENST00000402432	FABP6	ENSMUSG00000020405	Fabp6	ortholog_one2one
ENSG00000170231	ENST00000521362	FABP6	ENSMUSG00000020405	Fabp6	ortholog_one2one
ENSG00000139637	ENST00000267103	C12orf10	ENSMUSG00000001285	Myg1	ortholog_one2one
ENSG00000139637	ENST00000548845	C12orf10	ENSMUSG00000001285	Myg1	ortholog_one2one
ENSG00000139637	ENST00000551670	C12orf10	ENSMUSG00000001285	Myg1	ortholog_one2one
ENSG00000139637	ENST00000548632	C12orf10	ENSMUSG00000001285	Myg1	ortholog_one2one
ENSG00000139637	ENST00000551131	C12orf10	ENSMUSG00000001285	Myg1	ortholog_one2one
ENSG00000139637	ENST00000549488	C12orf10	ENSMUSG00000001285	Myg1	ortholog_one2one
ENSG00000139637	ENST00000547864	C12orf10	ENSMUSG00000001285	Myg1	ortholog_one2one
ENSG00000139637	ENST00000550199	C12orf10	ENSMUSG00000001285	Myg1	ortholog_one2one
ENSG00000139637	ENST00000549177	C12orf10	ENSMUSG00000001285	Myg1	ortholog_one2one
ENSG00000139637	ENST00000547490	C12orf10	ENSMUSG00000001285	Myg1	ortholog_one2one
ENSG00000129167	ENST00000250018	TPH1	ENSMUSG00000040046	Tph1	ortholog_one2one
ENSG00000129167	ENST00000417164	TPH1	ENSMUSG00000040046	Tph1	ortholog_one2one
ENSG00000129167	ENST00000525406	TPH1	ENSMUSG00000040046	Tph1	ortholog_one2one
ENSG00000129167	ENST00000528338	TPH1	ENSMUSG00000040046	Tph1	ortholog_one2one
ENSG00000139174	ENST00000345127	PRICKLE1	ENSMUSG00000036158	Prickle1	ortholog_one2one
ENSG00000139174	ENST00000639589	PRICKLE1	ENSMUSG00000036158	Prickle1	ortholog_one2one
ENSG00000139174	ENST00000445766	PRICKLE1	ENSMUSG00000036158	Prickle1	ortholog_one2one
ENSG00000139174	ENST00000640132	PRICKLE1	ENSMUSG00000036158	Prickle1	ortholog_one2one
ENSG00000139174	ENST00000455697	PRICKLE1	ENSMUSG00000036158	Prickle1	ortholog_one2one
ENSG00000139174	ENST00000640840	PRICKLE1	ENSMUSG00000036158	Prickle1	ortholog_one2one
ENSG00000139174	ENST00000640055	PRICKLE1	ENSMUSG00000036158	Prickle1	ortholog_one2one
ENSG00000139174	ENST00000639958	PRICKLE1	ENSMUSG00000036158	Prickle1	ortholog_one2one
ENSG00000139174	ENST00000548696	PRICKLE1	ENSMUSG00000036158	Prickle1	ortholog_one2one
ENSG00000139174	ENST00000639566	PRICKLE1	ENSMUSG00000036158	Prickle1	ortholog_one2one
ENSG00000139174	ENST00000552240	PRICKLE1	ENSMUSG00000036158	Prickle1	ortholog_one2one
ENSG00000139174	ENST00000640361	PRICKLE1	ENSMUSG00000036158	Prickle1	ortholog_one2one
ENSG00000139174	ENST00000640946	PRICKLE1	ENSMUSG00000036158	Prickle1	ortholog_one2one
ENSG00000139174	ENST00000552108	PRICKLE1	ENSMUSG00000036158	Prickle1	ortholog_one2one
ENSG00000139174	ENST00000640801	PRICKLE1	ENSMUSG00000036158	Prickle1	ortholog_one2one
ENSG00000139174	ENST00000551050	PRICKLE1	ENSMUSG00000036158	Prickle1	ortholog_one2one
ENSG00000139174	ENST00000547113	PRICKLE1	ENSMUSG00000036158	Prickle1	ortholog_one2one
ENSG00000139174	ENST00000640646	PRICKLE1	ENSMUSG00000036158	Prickle1	ortholog_one2one
ENSG00000139174	ENST00000639414	PRICKLE1	ENSMUSG00000036158	Prickle1	ortholog_one2one
ENSG00000139174	ENST00000552200	PRICKLE1	ENSMUSG00000036158	Prickle1	ortholog_one2one
ENSG00000139174	ENST00000639588	PRICKLE1	ENSMUSG00000036158	Prickle1	ortholog_one2one
ENSG00000143889	ENST00000449105	HNRNPLL	ENSMUSG00000024095	Hnrnpll	ortholog_one2one
ENSG00000143889	ENST00000409636	HNRNPLL	ENSMUSG00000024095	Hnrnpll	ortholog_one2one
ENSG00000143889	ENST00000272249	HNRNPLL	ENSMUSG00000024095	Hnrnpll	ortholog_one2one
ENSG00000143889	ENST00000409328	HNRNPLL	ENSMUSG00000024095	Hnrnpll	ortholog_one2one
ENSG00000143889	ENST00000441689	HNRNPLL	ENSMUSG00000024095	Hnrnpll	ortholog_one2one
ENSG00000143889	ENST00000410076	HNRNPLL	ENSMUSG00000024095	Hnrnpll	ortholog_one2one
ENSG00000143889	ENST00000488099	HNRNPLL	ENSMUSG00000024095	Hnrnpll	ortholog_one2one
ENSG00000143889	ENST00000425682	HNRNPLL	ENSMUSG00000024095	Hnrnpll	ortholog_one2one
ENSG00000143889	ENST00000498516	HNRNPLL	ENSMUSG00000024095	Hnrnpll	ortholog_one2one
ENSG00000143889	ENST00000358367	HNRNPLL	ENSMUSG00000024095	Hnrnpll	ortholog_one2one
ENSG00000143889	ENST00000608859	HNRNPLL	ENSMUSG00000024095	Hnrnpll	ortholog_one2one
ENSG00000143889	ENST00000378915	HNRNPLL	ENSMUSG00000024095	Hnrnpll	ortholog_one2one
ENSG00000105974	ENST00000341049	CAV1	ENSMUSG00000007655	Cav1	ortholog_one2one
ENSG00000105974	ENST00000393470	CAV1	ENSMUSG00000007655	Cav1	ortholog_one2one
ENSG00000105974	ENST00000451122	CAV1	ENSMUSG00000007655	Cav1	ortholog_one2one
ENSG00000105974	ENST00000489856	CAV1	ENSMUSG00000007655	Cav1	ortholog_one2one
ENSG00000105974	ENST00000405348	CAV1	ENSMUSG00000007655	Cav1	ortholog_one2one
ENSG00000105974	ENST00000456473	CAV1	ENSMUSG00000007655	Cav1	ortholog_one2one
ENSG00000105974	ENST00000393468	CAV1	ENSMUSG00000007655	Cav1	ortholog_one2one
ENSG00000105974	ENST00000393467	CAV1	ENSMUSG00000007655	Cav1	ortholog_one2one
ENSG00000105974	ENST00000614113	CAV1	ENSMUSG00000007655	Cav1	ortholog_one2one
ENSG00000184990	ENST00000329967	SIVA1	ENSMUSG00000064326	Siva1	ortholog_one2one
ENSG00000184990	ENST00000535554	SIVA1	ENSMUSG00000064326	Siva1	ortholog_one2one
ENSG00000184990	ENST00000347067	SIVA1	ENSMUSG00000064326	Siva1	ortholog_one2one
ENSG00000184990	ENST00000553810	SIVA1	ENSMUSG00000064326	Siva1	ortholog_one2one
ENSG00000184990	ENST00000553819	SIVA1	ENSMUSG00000064326	Siva1	ortholog_one2one
ENSG00000184990	ENST00000554013	SIVA1	ENSMUSG00000064326	Siva1	ortholog_one2one
ENSG00000184990	ENST00000556431	SIVA1	ENSMUSG00000064326	Siva1	ortholog_one2one
ENSG00000184990	ENST00000556195	SIVA1	ENSMUSG00000064326	Siva1	ortholog_one2one
ENSG00000116793	ENST00000474926	PHTF1	ENSMUSG00000058388	Phtf1	ortholog_one2one
ENSG00000116793	ENST00000369598	PHTF1	ENSMUSG00000058388	Phtf1	ortholog_one2one
ENSG00000116793	ENST00000369600	PHTF1	ENSMUSG00000058388	Phtf1	ortholog_one2one
ENSG00000116793	ENST00000369604	PHTF1	ENSMUSG00000058388	Phtf1	ortholog_one2one
ENSG00000116793	ENST00000481652	PHTF1	ENSMUSG00000058388	Phtf1	ortholog_one2one
ENSG00000116793	ENST00000357783	PHTF1	ENSMUSG00000058388	Phtf1	ortholog_one2one
ENSG00000116793	ENST00000412670	PHTF1	ENSMUSG00000058388	Phtf1	ortholog_one2one
ENSG00000116793	ENST00000472612	PHTF1	ENSMUSG00000058388	Phtf1	ortholog_one2one
ENSG00000116793	ENST00000486855	PHTF1	ENSMUSG00000058388	Phtf1	ortholog_one2one
ENSG00000116793	ENST00000446739	PHTF1	ENSMUSG00000058388	Phtf1	ortholog_one2one
ENSG00000116793	ENST00000493212	PHTF1	ENSMUSG00000058388	Phtf1	ortholog_one2one
ENSG00000116793	ENST00000393357	PHTF1	ENSMUSG00000058388	Phtf1	ortholog_one2one
ENSG00000110429	ENST00000526785	FBXO3	ENSMUSG00000027180	Fbxo3	ortholog_one2one
ENSG00000110429	ENST00000265651	FBXO3	ENSMUSG00000027180	Fbxo3	ortholog_one2one
ENSG00000110429	ENST00000530013	FBXO3	ENSMUSG00000027180	Fbxo3	ortholog_one2one
ENSG00000110429	ENST00000530401	FBXO3	ENSMUSG00000027180	Fbxo3	ortholog_one2one
ENSG00000110429	ENST00000531080	FBXO3	ENSMUSG00000027180	Fbxo3	ortholog_one2one
ENSG00000110429	ENST00000532057	FBXO3	ENSMUSG00000027180	Fbxo3	ortholog_one2one
ENSG00000110429	ENST00000534136	FBXO3	ENSMUSG00000027180	Fbxo3	ortholog_one2one
ENSG00000110429	ENST00000527772	FBXO3	ENSMUSG00000027180	Fbxo3	ortholog_one2one
ENSG00000110429	ENST00000448981	FBXO3	ENSMUSG00000027180	Fbxo3	ortholog_one2one
ENSG00000110429	ENST00000532927	FBXO3	ENSMUSG00000027180	Fbxo3	ortholog_one2one
ENSG00000110429	ENST00000529137	FBXO3	ENSMUSG00000027180	Fbxo3	ortholog_one2one
ENSG00000110429	ENST00000533103	FBXO3	ENSMUSG00000027180	Fbxo3	ortholog_one2one
ENSG00000110429	ENST00000526952	FBXO3	ENSMUSG00000027180	Fbxo3	ortholog_one2one
ENSG00000178502	ENST00000319121	KLHL11	ENSMUSG00000048732	Klhl11	ortholog_one2one
ENSG00000104904	ENST00000590943	OAZ1	ENSMUSG00000035242	Oaz1	ortholog_one2one
ENSG00000104904	ENST00000592787	OAZ1	ENSMUSG00000035242	Oaz1	ortholog_one2one
ENSG00000104904	ENST00000581150	OAZ1	ENSMUSG00000035242	Oaz1	ortholog_one2one
ENSG00000104904	ENST00000602676	OAZ1	ENSMUSG00000035242	Oaz1	ortholog_one2one
ENSG00000104904	ENST00000582888	OAZ1	ENSMUSG00000035242	Oaz1	ortholog_one2one
ENSG00000104904	ENST00000593012	OAZ1	ENSMUSG00000035242	Oaz1	ortholog_one2one
ENSG00000104904	ENST00000588673	OAZ1	ENSMUSG00000035242	Oaz1	ortholog_one2one
ENSG00000104904	ENST00000586054	OAZ1	ENSMUSG00000035242	Oaz1	ortholog_one2one
ENSG00000104904	ENST00000589361	OAZ1	ENSMUSG00000035242	Oaz1	ortholog_one2one
ENSG00000104904	ENST00000592727	OAZ1	ENSMUSG00000035242	Oaz1	ortholog_one2one
ENSG00000104904	ENST00000589739	OAZ1	ENSMUSG00000035242	Oaz1	ortholog_one2one
ENSG00000169193	ENST00000307471	CCDC126	ENSMUSG00000050786	Ccdc126	ortholog_one2one
ENSG00000169193	ENST00000484553	CCDC126	ENSMUSG00000050786	Ccdc126	ortholog_one2one
ENSG00000169193	ENST00000409765	CCDC126	ENSMUSG00000050786	Ccdc126	ortholog_one2one
ENSG00000169193	ENST00000448353	CCDC126	ENSMUSG00000050786	Ccdc126	ortholog_one2one
ENSG00000169193	ENST00000485233	CCDC126	ENSMUSG00000050786	Ccdc126	ortholog_one2one
ENSG00000169193	ENST00000472407	CCDC126	ENSMUSG00000050786	Ccdc126	ortholog_one2one
ENSG00000169193	ENST00000410069	CCDC126	ENSMUSG00000050786	Ccdc126	ortholog_one2one
ENSG00000169193	ENST00000486109	CCDC126	ENSMUSG00000050786	Ccdc126	ortholog_one2one
ENSG00000128917	ENST00000650082	DLL4	ENSMUSG00000027314	Dll4	ortholog_one2one
ENSG00000128917	ENST00000557876	DLL4	ENSMUSG00000027314	Dll4	ortholog_one2one
ENSG00000128917	ENST00000249749	DLL4	ENSMUSG00000027314	Dll4	ortholog_one2one
ENSG00000128917	ENST00000559440	DLL4	ENSMUSG00000027314	Dll4	ortholog_one2one
ENSG00000180008	ENST00000395472	SOCS4	ENSMUSG00000048379	Socs4	ortholog_one2one
ENSG00000180008	ENST00000555846	SOCS4	ENSMUSG00000048379	Socs4	ortholog_one2one
ENSG00000180008	ENST00000553735	SOCS4	ENSMUSG00000048379	Socs4	ortholog_one2one
ENSG00000180008	ENST00000339298	SOCS4	ENSMUSG00000048379	Socs4	ortholog_one2one
ENSG00000162399	ENST00000371265	BSND	ENSMUSG00000025418	Bsnd	ortholog_one2one
ENSG00000183318	ENST00000328794	SPDYE4	ENSMUSG00000029586	Spdye4b	ortholog_many2many
ENSG00000183318	ENST00000582989	SPDYE4	ENSMUSG00000029586	Spdye4b	ortholog_many2many
ENSG00000183318	ENST00000580999	SPDYE4	ENSMUSG00000029586	Spdye4b	ortholog_many2many
ENSG00000183318	ENST00000328794	SPDYE4	ENSMUSG00000039296	Spdye4a	ortholog_many2many
ENSG00000183318	ENST00000582989	SPDYE4	ENSMUSG00000039296	Spdye4a	ortholog_many2many
ENSG00000183318	ENST00000580999	SPDYE4	ENSMUSG00000039296	Spdye4a	ortholog_many2many
ENSG00000123240	ENST00000263036	OPTN	ENSMUSG00000026672	Optn	ortholog_one2one
ENSG00000123240	ENST00000378764	OPTN	ENSMUSG00000026672	Optn	ortholog_one2one
ENSG00000123240	ENST00000487935	OPTN	ENSMUSG00000026672	Optn	ortholog_one2one
ENSG00000123240	ENST00000482140	OPTN	ENSMUSG00000026672	Optn	ortholog_one2one
ENSG00000123240	ENST00000378757	OPTN	ENSMUSG00000026672	Optn	ortholog_one2one
ENSG00000123240	ENST00000430081	OPTN	ENSMUSG00000026672	Optn	ortholog_one2one
ENSG00000123240	ENST00000378752	OPTN	ENSMUSG00000026672	Optn	ortholog_one2one
ENSG00000123240	ENST00000378748	OPTN	ENSMUSG00000026672	Optn	ortholog_one2one
ENSG00000123240	ENST00000378747	OPTN	ENSMUSG00000026672	Optn	ortholog_one2one
ENSG00000123240	ENST00000486862	OPTN	ENSMUSG00000026672	Optn	ortholog_one2one
ENSG00000123240	ENST00000424614	OPTN	ENSMUSG00000026672	Optn	ortholog_one2one
ENSG00000123240	ENST00000469025	OPTN	ENSMUSG00000026672	Optn	ortholog_one2one
ENSG00000101367	ENST00000375571	MAPRE1	ENSMUSG00000027479	Mapre1	ortholog_one2one
ENSG00000011007	ENST00000418390	ELOA	ENSMUSG00000028668	Eloa	ortholog_one2one
ENSG00000011007	ENST00000609199	ELOA	ENSMUSG00000028668	Eloa	ortholog_one2one
ENSG00000011007	ENST00000487554	ELOA	ENSMUSG00000028668	Eloa	ortholog_one2one
ENSG00000011007	ENST00000613537	ELOA	ENSMUSG00000028668	Eloa	ortholog_one2one
ENSG00000168175	ENST00000395468	MAPK1IP1L	ENSMUSG00000021840	Mapk1ip1l	ortholog_one2many
ENSG00000168175	ENST00000554364	MAPK1IP1L	ENSMUSG00000021840	Mapk1ip1l	ortholog_one2many
ENSG00000168175	ENST00000556515	MAPK1IP1L	ENSMUSG00000021840	Mapk1ip1l	ortholog_one2many
ENSG00000168175	ENST00000553976	MAPK1IP1L	ENSMUSG00000021840	Mapk1ip1l	ortholog_one2many
ENSG00000168175	ENST00000622254	MAPK1IP1L	ENSMUSG00000021840	Mapk1ip1l	ortholog_one2many
ENSG00000168175	ENST00000395468	MAPK1IP1L	ENSMUSG00000041775	Mapk1ip1	ortholog_one2many
ENSG00000168175	ENST00000554364	MAPK1IP1L	ENSMUSG00000041775	Mapk1ip1	ortholog_one2many
ENSG00000168175	ENST00000556515	MAPK1IP1L	ENSMUSG00000041775	Mapk1ip1	ortholog_one2many
ENSG00000168175	ENST00000553976	MAPK1IP1L	ENSMUSG00000041775	Mapk1ip1	ortholog_one2many
ENSG00000168175	ENST00000622254	MAPK1IP1L	ENSMUSG00000041775	Mapk1ip1	ortholog_one2many
ENSG00000260734	ENST00000561754	TLE7	ENSMUSG00000095941	Gm21964	ortholog_one2one
ENSG00000211598	ENST00000390243	IGKV4-1	ENSMUSG00000076594	Igkv6-13	ortholog_one2many
ENSG00000211598	ENST00000390243	IGKV4-1	ENSMUSG00000076589	Igkv8-18	ortholog_one2many
ENSG00000211598	ENST00000390243	IGKV4-1	ENSMUSG00000104769	Igkv8-34	ortholog_one2many
ENSG00000211598	ENST00000390243	IGKV4-1	ENSMUSG00000096594	Igkv8-19	ortholog_one2many
ENSG00000211598	ENST00000390243	IGKV4-1	ENSMUSG00000095630	Igkv6-23	ortholog_one2many
ENSG00000211598	ENST00000390243	IGKV4-1	ENSMUSG00000076578	Igkv6-29	ortholog_one2many
ENSG00000211598	ENST00000390243	IGKV4-1	ENSMUSG00000076581	Igkv8-26	ortholog_one2many
ENSG00000211598	ENST00000390243	IGKV4-1	ENSMUSG00000076577	Igkv8-30	ortholog_one2many
ENSG00000211598	ENST00000390243	IGKV4-1	ENSMUSG00000094797	Igkv6-15	ortholog_one2many
ENSG00000211598	ENST00000390243	IGKV4-1	ENSMUSG00000076586	Igkv8-21	ortholog_one2many
ENSG00000211598	ENST00000390243	IGKV4-1	ENSMUSG00000094356	Igkv8-28	ortholog_one2many
ENSG00000211598	ENST00000390243	IGKV4-1	ENSMUSG00000076575	Igkv7-33	ortholog_one2many
ENSG00000211598	ENST00000390243	IGKV4-1	ENSMUSG00000094930	Igkv6-25	ortholog_one2many
ENSG00000211598	ENST00000390243	IGKV4-1	ENSMUSG00000076580	Igkv8-27	ortholog_one2many
ENSG00000211598	ENST00000390243	IGKV4-1	ENSMUSG00000096844	Igkv6-14	ortholog_one2many
ENSG00000211598	ENST00000390243	IGKV4-1	ENSMUSG00000076576	Igkv6-32	ortholog_one2many
ENSG00000211598	ENST00000390243	IGKV4-1	ENSMUSG00000076583	Igkv8-24	ortholog_one2many
ENSG00000211598	ENST00000390243	IGKV4-1	ENSMUSG00000105432	Gm43218	ortholog_one2many
ENSG00000211598	ENST00000390243	IGKV4-1	ENSMUSG00000076587	Igkv6-20	ortholog_one2many
ENSG00000211598	ENST00000390243	IGKV4-1	ENSMUSG00000076591	Igkv8-16	ortholog_one2many
ENSG00000211598	ENST00000390243	IGKV4-1	ENSMUSG00000095794	Igkv6-17	ortholog_one2many
ENSG00000211599	ENST00000390244	IGKV5-2	ENSMUSG00000076508	Igkv17-127	ortholog_one2many
ENSG00000211599	ENST00000390244	IGKV5-2	ENSMUSG00000076514	Igkv17-121	ortholog_one2many
ENSG00000151379	ENST00000281047	MSGN1	ENSMUSG00000047002	Msgn1	ortholog_one2one
ENSG00000175602	ENST00000312579	CCDC85B	ENSMUSG00000095098	Ccdc85b	ortholog_one2one
ENSG00000123349	ENST00000551018	PFDN5	ENSMUSG00000001289	Pfdn5	ortholog_one2one
ENSG00000123349	ENST00000550880	PFDN5	ENSMUSG00000001289	Pfdn5	ortholog_one2one
ENSG00000123349	ENST00000351500	PFDN5	ENSMUSG00000001289	Pfdn5	ortholog_one2one
ENSG00000123349	ENST00000550069	PFDN5	ENSMUSG00000001289	Pfdn5	ortholog_one2one
ENSG00000123349	ENST00000550846	PFDN5	ENSMUSG00000001289	Pfdn5	ortholog_one2one
ENSG00000123349	ENST00000551223	PFDN5	ENSMUSG00000001289	Pfdn5	ortholog_one2one
ENSG00000123349	ENST00000552341	PFDN5	ENSMUSG00000001289	Pfdn5	ortholog_one2one
ENSG00000123349	ENST00000547130	PFDN5	ENSMUSG00000001289	Pfdn5	ortholog_one2one
ENSG00000123349	ENST00000243040	PFDN5	ENSMUSG00000001289	Pfdn5	ortholog_one2one
ENSG00000123349	ENST00000549995	PFDN5	ENSMUSG00000001289	Pfdn5	ortholog_one2one
ENSG00000123349	ENST00000334478	PFDN5	ENSMUSG00000001289	Pfdn5	ortholog_one2one
ENSG00000123349	ENST00000552742	PFDN5	ENSMUSG00000001289	Pfdn5	ortholog_one2one
ENSG00000123349	ENST00000550513	PFDN5	ENSMUSG00000001289	Pfdn5	ortholog_one2one
ENSG00000123349	ENST00000547228	PFDN5	ENSMUSG00000001289	Pfdn5	ortholog_one2one
ENSG00000123349	ENST00000549759	PFDN5	ENSMUSG00000001289	Pfdn5	ortholog_one2one
ENSG00000123349	ENST00000552548	PFDN5	ENSMUSG00000001289	Pfdn5	ortholog_one2one
ENSG00000123349	ENST00000550964	PFDN5	ENSMUSG00000001289	Pfdn5	ortholog_one2one
ENSG00000123349	ENST00000548984	PFDN5	ENSMUSG00000001289	Pfdn5	ortholog_one2one
ENSG00000123349	ENST00000553171	PFDN5	ENSMUSG00000001289	Pfdn5	ortholog_one2one
ENSG00000123349	ENST00000628881	PFDN5	ENSMUSG00000001289	Pfdn5	ortholog_one2one
ENSG00000120705	ENST00000499810	ETF1	ENSMUSG00000024360	Etf1	ortholog_one2one
ENSG00000120705	ENST00000360541	ETF1	ENSMUSG00000024360	Etf1	ortholog_one2one
ENSG00000120705	ENST00000503014	ETF1	ENSMUSG00000024360	Etf1	ortholog_one2one
ENSG00000120705	ENST00000506345	ETF1	ENSMUSG00000024360	Etf1	ortholog_one2one
ENSG00000120705	ENST00000512198	ETF1	ENSMUSG00000024360	Etf1	ortholog_one2one
ENSG00000120705	ENST00000503183	ETF1	ENSMUSG00000024360	Etf1	ortholog_one2one
ENSG00000120705	ENST00000572514	ETF1	ENSMUSG00000024360	Etf1	ortholog_one2one
ENSG00000120705	ENST00000507939	ETF1	ENSMUSG00000024360	Etf1	ortholog_one2one
ENSG00000120705	ENST00000514005	ETF1	ENSMUSG00000024360	Etf1	ortholog_one2one
ENSG00000139597	ENST00000380139	N4BP2L1	ENSMUSG00000041132	N4bp2l1	ortholog_one2one
ENSG00000139597	ENST00000635608	N4BP2L1	ENSMUSG00000041132	N4bp2l1	ortholog_one2one
ENSG00000139597	ENST00000459716	N4BP2L1	ENSMUSG00000041132	N4bp2l1	ortholog_one2one
ENSG00000139597	ENST00000635178	N4BP2L1	ENSMUSG00000041132	N4bp2l1	ortholog_one2one
ENSG00000139597	ENST00000380133	N4BP2L1	ENSMUSG00000041132	N4bp2l1	ortholog_one2one
ENSG00000139597	ENST00000495479	N4BP2L1	ENSMUSG00000041132	N4bp2l1	ortholog_one2one
ENSG00000139597	ENST00000343281	N4BP2L1	ENSMUSG00000041132	N4bp2l1	ortholog_one2one
ENSG00000139597	ENST00000472298	N4BP2L1	ENSMUSG00000041132	N4bp2l1	ortholog_one2one
ENSG00000139597	ENST00000464470	N4BP2L1	ENSMUSG00000041132	N4bp2l1	ortholog_one2one
ENSG00000139597	ENST00000613078	N4BP2L1	ENSMUSG00000041132	N4bp2l1	ortholog_one2one
ENSG00000139597	ENST00000380130	N4BP2L1	ENSMUSG00000041132	N4bp2l1	ortholog_one2one
ENSG00000139597	ENST00000530622	N4BP2L1	ENSMUSG00000041132	N4bp2l1	ortholog_one2one
ENSG00000005206	ENST00000585725	SPPL2B	ENSMUSG00000035206	Sppl2b	ortholog_one2one
ENSG00000005206	ENST00000613503	SPPL2B	ENSMUSG00000035206	Sppl2b	ortholog_one2one
ENSG00000005206	ENST00000586332	SPPL2B	ENSMUSG00000035206	Sppl2b	ortholog_one2one
ENSG00000005206	ENST00000621568	SPPL2B	ENSMUSG00000035206	Sppl2b	ortholog_one2one
ENSG00000005206	ENST00000614794	SPPL2B	ENSMUSG00000035206	Sppl2b	ortholog_one2one
ENSG00000005206	ENST00000610743	SPPL2B	ENSMUSG00000035206	Sppl2b	ortholog_one2one
ENSG00000005206	ENST00000618220	SPPL2B	ENSMUSG00000035206	Sppl2b	ortholog_one2one
ENSG00000005206	ENST00000586111	SPPL2B	ENSMUSG00000035206	Sppl2b	ortholog_one2one
ENSG00000005206	ENST00000587851	SPPL2B	ENSMUSG00000035206	Sppl2b	ortholog_one2one
ENSG00000005206	ENST00000593243	SPPL2B	ENSMUSG00000035206	Sppl2b	ortholog_one2one
ENSG00000005206	ENST00000622308	SPPL2B	ENSMUSG00000035206	Sppl2b	ortholog_one2one
ENSG00000005206	ENST00000612623	SPPL2B	ENSMUSG00000035206	Sppl2b	ortholog_one2one
ENSG00000005206	ENST00000614784	SPPL2B	ENSMUSG00000035206	Sppl2b	ortholog_one2one
ENSG00000005206	ENST00000589515	SPPL2B	ENSMUSG00000035206	Sppl2b	ortholog_one2one
ENSG00000135083	ENST00000644926	CCNJL	ENSMUSG00000044707	Ccnjl	ortholog_one2one
ENSG00000135083	ENST00000393977	CCNJL	ENSMUSG00000044707	Ccnjl	ortholog_one2one
ENSG00000135083	ENST00000377503	CCNJL	ENSMUSG00000044707	Ccnjl	ortholog_one2one
ENSG00000135083	ENST00000257536	CCNJL	ENSMUSG00000044707	Ccnjl	ortholog_one2one
ENSG00000135083	ENST00000644313	CCNJL	ENSMUSG00000044707	Ccnjl	ortholog_one2one
ENSG00000135083	ENST00000643836	CCNJL	ENSMUSG00000044707	Ccnjl	ortholog_one2one
ENSG00000135083	ENST00000643539	CCNJL	ENSMUSG00000044707	Ccnjl	ortholog_one2one
ENSG00000135083	ENST00000519673	CCNJL	ENSMUSG00000044707	Ccnjl	ortholog_one2one
ENSG00000135083	ENST00000520748	CCNJL	ENSMUSG00000044707	Ccnjl	ortholog_one2one
ENSG00000135083	ENST00000518764	CCNJL	ENSMUSG00000044707	Ccnjl	ortholog_one2one
ENSG00000135083	ENST00000521643	CCNJL	ENSMUSG00000044707	Ccnjl	ortholog_one2one
ENSG00000135083	ENST00000541762	CCNJL	ENSMUSG00000044707	Ccnjl	ortholog_one2one
ENSG00000181856	ENST00000317370	SLC2A4	ENSMUSG00000018566	Slc2a4	ortholog_one2one
ENSG00000181856	ENST00000572485	SLC2A4	ENSMUSG00000018566	Slc2a4	ortholog_one2one
ENSG00000181856	ENST00000571308	SLC2A4	ENSMUSG00000018566	Slc2a4	ortholog_one2one
ENSG00000181856	ENST00000570783	SLC2A4	ENSMUSG00000018566	Slc2a4	ortholog_one2one
ENSG00000181856	ENST00000424875	SLC2A4	ENSMUSG00000018566	Slc2a4	ortholog_one2one
ENSG00000164778	ENST00000297375	EN2	ENSMUSG00000039095	En2	ortholog_one2one
ENSG00000204889	ENST00000461923	KRT40	ENSMUSG00000059169	Krt40	ortholog_one2one
ENSG00000204889	ENST00000398486	KRT40	ENSMUSG00000059169	Krt40	ortholog_one2one
ENSG00000204889	ENST00000377755	KRT40	ENSMUSG00000059169	Krt40	ortholog_one2one
ENSG00000131446	ENST00000333055	MGAT1	ENSMUSG00000020346	Mgat1	ortholog_one2one
ENSG00000131446	ENST00000307826	MGAT1	ENSMUSG00000020346	Mgat1	ortholog_one2one
ENSG00000131446	ENST00000446023	MGAT1	ENSMUSG00000020346	Mgat1	ortholog_one2one
ENSG00000131446	ENST00000427865	MGAT1	ENSMUSG00000020346	Mgat1	ortholog_one2one
ENSG00000131446	ENST00000504671	MGAT1	ENSMUSG00000020346	Mgat1	ortholog_one2one
ENSG00000131446	ENST00000506889	MGAT1	ENSMUSG00000020346	Mgat1	ortholog_one2one
ENSG00000131446	ENST00000514283	MGAT1	ENSMUSG00000020346	Mgat1	ortholog_one2one
ENSG00000131446	ENST00000512695	MGAT1	ENSMUSG00000020346	Mgat1	ortholog_one2one
ENSG00000131446	ENST00000506269	MGAT1	ENSMUSG00000020346	Mgat1	ortholog_one2one
ENSG00000131446	ENST00000514438	MGAT1	ENSMUSG00000020346	Mgat1	ortholog_one2one
ENSG00000131446	ENST00000502678	MGAT1	ENSMUSG00000020346	Mgat1	ortholog_one2one
ENSG00000131446	ENST00000513431	MGAT1	ENSMUSG00000020346	Mgat1	ortholog_one2one
ENSG00000131446	ENST00000507384	MGAT1	ENSMUSG00000020346	Mgat1	ortholog_one2one
ENSG00000131446	ENST00000504385	MGAT1	ENSMUSG00000020346	Mgat1	ortholog_one2one
ENSG00000131446	ENST00000514760	MGAT1	ENSMUSG00000020346	Mgat1	ortholog_one2one
ENSG00000131446	ENST00000505682	MGAT1	ENSMUSG00000020346	Mgat1	ortholog_one2one
ENSG00000131446	ENST00000512080	MGAT1	ENSMUSG00000020346	Mgat1	ortholog_one2one
ENSG00000131446	ENST00000510341	MGAT1	ENSMUSG00000020346	Mgat1	ortholog_one2one
ENSG00000131446	ENST00000508702	MGAT1	ENSMUSG00000020346	Mgat1	ortholog_one2one
ENSG00000131446	ENST00000513149	MGAT1	ENSMUSG00000020346	Mgat1	ortholog_one2one
ENSG00000131446	ENST00000510962	MGAT1	ENSMUSG00000020346	Mgat1	ortholog_one2one
ENSG00000131446	ENST00000508090	MGAT1	ENSMUSG00000020346	Mgat1	ortholog_one2one
ENSG00000131446	ENST00000506708	MGAT1	ENSMUSG00000020346	Mgat1	ortholog_one2one
ENSG00000131446	ENST00000506033	MGAT1	ENSMUSG00000020346	Mgat1	ortholog_one2one
ENSG00000131446	ENST00000393340	MGAT1	ENSMUSG00000020346	Mgat1	ortholog_one2one
ENSG00000125618	ENST00000263335	PAX8	ENSMUSG00000026976	Pax8	ortholog_one2one
ENSG00000125618	ENST00000397647	PAX8	ENSMUSG00000026976	Pax8	ortholog_one2one
ENSG00000125618	ENST00000348715	PAX8	ENSMUSG00000026976	Pax8	ortholog_one2one
ENSG00000125618	ENST00000429538	PAX8	ENSMUSG00000026976	Pax8	ortholog_one2one
ENSG00000125618	ENST00000465084	PAX8	ENSMUSG00000026976	Pax8	ortholog_one2one
ENSG00000125618	ENST00000480684	PAX8	ENSMUSG00000026976	Pax8	ortholog_one2one
ENSG00000125618	ENST00000497038	PAX8	ENSMUSG00000026976	Pax8	ortholog_one2one
ENSG00000125618	ENST00000468980	PAX8	ENSMUSG00000026976	Pax8	ortholog_one2one
ENSG00000125618	ENST00000485840	PAX8	ENSMUSG00000026976	Pax8	ortholog_one2one
ENSG00000125618	ENST00000554352	PAX8	ENSMUSG00000026976	Pax8	ortholog_one2one
ENSG00000125618	ENST00000467778	PAX8	ENSMUSG00000026976	Pax8	ortholog_one2one
ENSG00000125618	ENST00000554830	PAX8	ENSMUSG00000026976	Pax8	ortholog_one2one
ENSG00000125618	ENST00000263334	PAX8	ENSMUSG00000026976	Pax8	ortholog_one2one
ENSG00000129744	ENST00000529556	ART1	ENSMUSG00000030996	Art1	ortholog_one2one
ENSG00000129744	ENST00000250693	ART1	ENSMUSG00000030996	Art1	ortholog_one2one
ENSG00000142208	ENST00000554581	AKT1	ENSMUSG00000001729	Akt1	ortholog_one2one
ENSG00000142208	ENST00000407796	AKT1	ENSMUSG00000001729	Akt1	ortholog_one2one
ENSG00000142208	ENST00000349310	AKT1	ENSMUSG00000001729	Akt1	ortholog_one2one
ENSG00000142208	ENST00000610370	AKT1	ENSMUSG00000001729	Akt1	ortholog_one2one
ENSG00000142208	ENST00000553506	AKT1	ENSMUSG00000001729	Akt1	ortholog_one2one
ENSG00000142208	ENST00000557552	AKT1	ENSMUSG00000001729	Akt1	ortholog_one2one
ENSG00000142208	ENST00000402615	AKT1	ENSMUSG00000001729	Akt1	ortholog_one2one
ENSG00000142208	ENST00000555528	AKT1	ENSMUSG00000001729	Akt1	ortholog_one2one
ENSG00000142208	ENST00000649815	AKT1	ENSMUSG00000001729	Akt1	ortholog_one2one
ENSG00000142208	ENST00000555458	AKT1	ENSMUSG00000001729	Akt1	ortholog_one2one
ENSG00000142208	ENST00000554192	AKT1	ENSMUSG00000001729	Akt1	ortholog_one2one
ENSG00000142208	ENST00000544168	AKT1	ENSMUSG00000001729	Akt1	ortholog_one2one
ENSG00000142208	ENST00000554585	AKT1	ENSMUSG00000001729	Akt1	ortholog_one2one
ENSG00000142208	ENST00000554848	AKT1	ENSMUSG00000001729	Akt1	ortholog_one2one
ENSG00000142208	ENST00000554826	AKT1	ENSMUSG00000001729	Akt1	ortholog_one2one
ENSG00000142208	ENST00000556836	AKT1	ENSMUSG00000001729	Akt1	ortholog_one2one
ENSG00000142208	ENST00000555380	AKT1	ENSMUSG00000001729	Akt1	ortholog_one2one
ENSG00000142208	ENST00000555926	AKT1	ENSMUSG00000001729	Akt1	ortholog_one2one
ENSG00000142208	ENST00000557494	AKT1	ENSMUSG00000001729	Akt1	ortholog_one2one
ENSG00000142208	ENST00000553797	AKT1	ENSMUSG00000001729	Akt1	ortholog_one2one
ENSG00000092096	ENST00000354772	SLC22A17	ENSMUSG00000022199	Slc22a17	ortholog_one2one
ENSG00000092096	ENST00000397260	SLC22A17	ENSMUSG00000022199	Slc22a17	ortholog_one2one
ENSG00000092096	ENST00000474057	SLC22A17	ENSMUSG00000022199	Slc22a17	ortholog_one2one
ENSG00000092096	ENST00000206544	SLC22A17	ENSMUSG00000022199	Slc22a17	ortholog_one2one
ENSG00000092096	ENST00000473917	SLC22A17	ENSMUSG00000022199	Slc22a17	ortholog_one2one
ENSG00000092096	ENST00000474774	SLC22A17	ENSMUSG00000022199	Slc22a17	ortholog_one2one
ENSG00000092096	ENST00000557699	SLC22A17	ENSMUSG00000022199	Slc22a17	ortholog_one2one
ENSG00000092096	ENST00000636431	SLC22A17	ENSMUSG00000022199	Slc22a17	ortholog_one2one
ENSG00000092096	ENST00000556803	SLC22A17	ENSMUSG00000022199	Slc22a17	ortholog_one2one
ENSG00000092096	ENST00000397267	SLC22A17	ENSMUSG00000022199	Slc22a17	ortholog_one2one
ENSG00000092096	ENST00000637426	SLC22A17	ENSMUSG00000022199	Slc22a17	ortholog_one2one
ENSG00000182872	ENST00000377604	RBM10	ENSMUSG00000031060	Rbm10	ortholog_one2one
ENSG00000182872	ENST00000628161	RBM10	ENSMUSG00000031060	Rbm10	ortholog_one2one
ENSG00000182872	ENST00000345781	RBM10	ENSMUSG00000031060	Rbm10	ortholog_one2one
ENSG00000182872	ENST00000496012	RBM10	ENSMUSG00000031060	Rbm10	ortholog_one2one
ENSG00000182872	ENST00000478410	RBM10	ENSMUSG00000031060	Rbm10	ortholog_one2one
ENSG00000182872	ENST00000329236	RBM10	ENSMUSG00000031060	Rbm10	ortholog_one2one
ENSG00000214686	ENST00000398780	IQCF6	ENSMUSG00000091129	Iqcf6	ortholog_one2one
ENSG00000214686	ENST00000647442	IQCF6	ENSMUSG00000091129	Iqcf6	ortholog_one2one
ENSG00000123415	ENST00000634429	SMUG1	ENSMUSG00000036061	Smug1	ortholog_one2one
ENSG00000123415	ENST00000635234	SMUG1	ENSMUSG00000036061	Smug1	ortholog_one2one
ENSG00000123415	ENST00000635546	SMUG1	ENSMUSG00000036061	Smug1	ortholog_one2one
ENSG00000123415	ENST00000509864	SMUG1	ENSMUSG00000036061	Smug1	ortholog_one2one
ENSG00000123415	ENST00000513838	SMUG1	ENSMUSG00000036061	Smug1	ortholog_one2one
ENSG00000123415	ENST00000508394	SMUG1	ENSMUSG00000036061	Smug1	ortholog_one2one
ENSG00000123415	ENST00000511854	SMUG1	ENSMUSG00000036061	Smug1	ortholog_one2one
ENSG00000123415	ENST00000506595	SMUG1	ENSMUSG00000036061	Smug1	ortholog_one2one
ENSG00000123415	ENST00000514685	SMUG1	ENSMUSG00000036061	Smug1	ortholog_one2one
ENSG00000123415	ENST00000505128	SMUG1	ENSMUSG00000036061	Smug1	ortholog_one2one
ENSG00000123415	ENST00000337581	SMUG1	ENSMUSG00000036061	Smug1	ortholog_one2one
ENSG00000123415	ENST00000243112	SMUG1	ENSMUSG00000036061	Smug1	ortholog_one2one
ENSG00000123415	ENST00000505662	SMUG1	ENSMUSG00000036061	Smug1	ortholog_one2one
ENSG00000123415	ENST00000401977	SMUG1	ENSMUSG00000036061	Smug1	ortholog_one2one
ENSG00000123415	ENST00000514196	SMUG1	ENSMUSG00000036061	Smug1	ortholog_one2one
ENSG00000123415	ENST00000511522	SMUG1	ENSMUSG00000036061	Smug1	ortholog_one2one
ENSG00000123415	ENST00000504338	SMUG1	ENSMUSG00000036061	Smug1	ortholog_one2one
ENSG00000123415	ENST00000509078	SMUG1	ENSMUSG00000036061	Smug1	ortholog_one2one
ENSG00000123415	ENST00000507904	SMUG1	ENSMUSG00000036061	Smug1	ortholog_one2one
ENSG00000123415	ENST00000503447	SMUG1	ENSMUSG00000036061	Smug1	ortholog_one2one
ENSG00000123415	ENST00000504797	SMUG1	ENSMUSG00000036061	Smug1	ortholog_one2one
ENSG00000123415	ENST00000506169	SMUG1	ENSMUSG00000036061	Smug1	ortholog_one2one
ENSG00000123415	ENST00000503306	SMUG1	ENSMUSG00000036061	Smug1	ortholog_one2one
ENSG00000123415	ENST00000505597	SMUG1	ENSMUSG00000036061	Smug1	ortholog_one2one
ENSG00000123415	ENST00000503231	SMUG1	ENSMUSG00000036061	Smug1	ortholog_one2one
ENSG00000131981	ENST00000553493	LGALS3	ENSMUSG00000050335	Lgals3	ortholog_one2one
ENSG00000131981	ENST00000254301	LGALS3	ENSMUSG00000050335	Lgals3	ortholog_one2one
ENSG00000131981	ENST00000553755	LGALS3	ENSMUSG00000050335	Lgals3	ortholog_one2one
ENSG00000131981	ENST00000554715	LGALS3	ENSMUSG00000050335	Lgals3	ortholog_one2one
ENSG00000131981	ENST00000556438	LGALS3	ENSMUSG00000050335	Lgals3	ortholog_one2one
ENSG00000131981	ENST00000556322	LGALS3	ENSMUSG00000050335	Lgals3	ortholog_one2one
ENSG00000131981	ENST00000556263	LGALS3	ENSMUSG00000050335	Lgals3	ortholog_one2one
ENSG00000255339	ENST00000529568	AL133352.1	ENSMUSG00000025204	Ndufb8	ortholog_one2many
ENSG00000255339	ENST00000527595	AL133352.1	ENSMUSG00000025204	Ndufb8	ortholog_one2many
ENSG00000255339	ENST00000557395	AL133352.1	ENSMUSG00000025204	Ndufb8	ortholog_one2many
ENSG00000255339	ENST00000528174	AL133352.1	ENSMUSG00000025204	Ndufb8	ortholog_one2many
ENSG00000255339	ENST00000533549	AL133352.1	ENSMUSG00000025204	Ndufb8	ortholog_one2many
ENSG00000263639	ENST00000582163	MSMB	ENSMUSG00000021907	Msmb	ortholog_one2one
ENSG00000263639	ENST00000581478	MSMB	ENSMUSG00000021907	Msmb	ortholog_one2one
ENSG00000213445	ENST00000534313	SIPA1	ENSMUSG00000056917	Sipa1	ortholog_one2one
ENSG00000213445	ENST00000533361	SIPA1	ENSMUSG00000056917	Sipa1	ortholog_one2one
ENSG00000213445	ENST00000526137	SIPA1	ENSMUSG00000056917	Sipa1	ortholog_one2one
ENSG00000213445	ENST00000527525	SIPA1	ENSMUSG00000056917	Sipa1	ortholog_one2one
ENSG00000213445	ENST00000394224	SIPA1	ENSMUSG00000056917	Sipa1	ortholog_one2one
ENSG00000213445	ENST00000534406	SIPA1	ENSMUSG00000056917	Sipa1	ortholog_one2one
ENSG00000213445	ENST00000530226	SIPA1	ENSMUSG00000056917	Sipa1	ortholog_one2one
ENSG00000213445	ENST00000531339	SIPA1	ENSMUSG00000056917	Sipa1	ortholog_one2one
ENSG00000213445	ENST00000529725	SIPA1	ENSMUSG00000056917	Sipa1	ortholog_one2one
ENSG00000213445	ENST00000528699	SIPA1	ENSMUSG00000056917	Sipa1	ortholog_one2one
ENSG00000124103	ENST00000481560	FAM209A	ENSMUSG00000027505	Fam209	ortholog_one2many
ENSG00000124103	ENST00000371328	FAM209A	ENSMUSG00000027505	Fam209	ortholog_one2many
ENSG00000198892	ENST00000464117	SHISA4	ENSMUSG00000041889	Shisa4	ortholog_one2one
ENSG00000198892	ENST00000362011	SHISA4	ENSMUSG00000041889	Shisa4	ortholog_one2one
ENSG00000198892	ENST00000481699	SHISA4	ENSMUSG00000041889	Shisa4	ortholog_one2one
ENSG00000173389	ENST00000310914	IQCF1	ENSMUSG00000066383	Iqcf1	ortholog_one2one
ENSG00000173389	ENST00000314534	IQCF1	ENSMUSG00000066383	Iqcf1	ortholog_one2one
ENSG00000118491	ENST00000539295	ZC2HC1B	ENSMUSG00000019815	Zc2hc1b	ortholog_one2one
ENSG00000118491	ENST00000237275	ZC2HC1B	ENSMUSG00000019815	Zc2hc1b	ortholog_one2one
ENSG00000022277	ENST00000357348	RTF2	ENSMUSG00000027502	Rtf2	ortholog_one2one
ENSG00000022277	ENST00000395881	RTF2	ENSMUSG00000027502	Rtf2	ortholog_one2one
ENSG00000022277	ENST00000484084	RTF2	ENSMUSG00000027502	Rtf2	ortholog_one2one
ENSG00000022277	ENST00000449062	RTF2	ENSMUSG00000027502	Rtf2	ortholog_one2one
ENSG00000022277	ENST00000487211	RTF2	ENSMUSG00000027502	Rtf2	ortholog_one2one
ENSG00000022277	ENST00000466260	RTF2	ENSMUSG00000027502	Rtf2	ortholog_one2one
ENSG00000022277	ENST00000477485	RTF2	ENSMUSG00000027502	Rtf2	ortholog_one2one
ENSG00000022277	ENST00000477573	RTF2	ENSMUSG00000027502	Rtf2	ortholog_one2one
ENSG00000022277	ENST00000023939	RTF2	ENSMUSG00000027502	Rtf2	ortholog_one2one
ENSG00000186377	ENST00000371901	CYP4X1	ENSMUSG00000047155	Cyp4x1	ortholog_one2one
ENSG00000186377	ENST00000466294	CYP4X1	ENSMUSG00000047155	Cyp4x1	ortholog_one2one
ENSG00000075826	ENST00000370345	SEC31B	ENSMUSG00000051984	Sec31b	ortholog_one2one
ENSG00000075826	ENST00000485800	SEC31B	ENSMUSG00000051984	Sec31b	ortholog_one2one
ENSG00000075826	ENST00000492667	SEC31B	ENSMUSG00000051984	Sec31b	ortholog_one2one
ENSG00000075826	ENST00000479697	SEC31B	ENSMUSG00000051984	Sec31b	ortholog_one2one
ENSG00000075826	ENST00000462434	SEC31B	ENSMUSG00000051984	Sec31b	ortholog_one2one
ENSG00000075826	ENST00000469546	SEC31B	ENSMUSG00000051984	Sec31b	ortholog_one2one
ENSG00000075826	ENST00000482456	SEC31B	ENSMUSG00000051984	Sec31b	ortholog_one2one
ENSG00000075826	ENST00000484848	SEC31B	ENSMUSG00000051984	Sec31b	ortholog_one2one
ENSG00000075826	ENST00000469824	SEC31B	ENSMUSG00000051984	Sec31b	ortholog_one2one
ENSG00000075826	ENST00000498298	SEC31B	ENSMUSG00000051984	Sec31b	ortholog_one2one
ENSG00000075826	ENST00000494350	SEC31B	ENSMUSG00000051984	Sec31b	ortholog_one2one
ENSG00000075826	ENST00000490567	SEC31B	ENSMUSG00000051984	Sec31b	ortholog_one2one
ENSG00000075826	ENST00000480905	SEC31B	ENSMUSG00000051984	Sec31b	ortholog_one2one
ENSG00000006047	ENST00000007699	YBX2	ENSMUSG00000018554	Ybx2	ortholog_one2one
ENSG00000006047	ENST00000571834	YBX2	ENSMUSG00000018554	Ybx2	ortholog_one2one
ENSG00000006047	ENST00000571485	YBX2	ENSMUSG00000018554	Ybx2	ortholog_one2one
ENSG00000006047	ENST00000571464	YBX2	ENSMUSG00000018554	Ybx2	ortholog_one2one
ENSG00000006047	ENST00000570720	YBX2	ENSMUSG00000018554	Ybx2	ortholog_one2one
ENSG00000006047	ENST00000570627	YBX2	ENSMUSG00000018554	Ybx2	ortholog_one2one
ENSG00000006047	ENST00000571127	YBX2	ENSMUSG00000018554	Ybx2	ortholog_one2one
ENSG00000260596	ENST00000570263	DUX4	ENSMUSG00000072672	Duxbl3	ortholog_one2many
ENSG00000260596	ENST00000569241	DUX4	ENSMUSG00000072672	Duxbl3	ortholog_one2many
ENSG00000260596	ENST00000565211	DUX4	ENSMUSG00000072672	Duxbl3	ortholog_one2many
ENSG00000260596	ENST00000563716	DUX4	ENSMUSG00000072672	Duxbl3	ortholog_one2many
ENSG00000260596	ENST00000564366	DUX4	ENSMUSG00000072672	Duxbl3	ortholog_one2many
ENSG00000260596	ENST00000616166	DUX4	ENSMUSG00000072672	Duxbl3	ortholog_one2many
ENSG00000260596	ENST00000570263	DUX4	ENSMUSG00000072675	Duxbl2	ortholog_one2many
ENSG00000260596	ENST00000569241	DUX4	ENSMUSG00000072675	Duxbl2	ortholog_one2many
ENSG00000260596	ENST00000565211	DUX4	ENSMUSG00000072675	Duxbl2	ortholog_one2many
ENSG00000260596	ENST00000563716	DUX4	ENSMUSG00000072675	Duxbl2	ortholog_one2many
ENSG00000260596	ENST00000564366	DUX4	ENSMUSG00000072675	Duxbl2	ortholog_one2many
ENSG00000260596	ENST00000616166	DUX4	ENSMUSG00000072675	Duxbl2	ortholog_one2many
ENSG00000260596	ENST00000570263	DUX4	ENSMUSG00000048502	Duxbl1	ortholog_one2many
ENSG00000260596	ENST00000569241	DUX4	ENSMUSG00000048502	Duxbl1	ortholog_one2many
ENSG00000260596	ENST00000565211	DUX4	ENSMUSG00000048502	Duxbl1	ortholog_one2many
ENSG00000260596	ENST00000563716	DUX4	ENSMUSG00000048502	Duxbl1	ortholog_one2many
ENSG00000260596	ENST00000564366	DUX4	ENSMUSG00000048502	Duxbl1	ortholog_one2many
ENSG00000260596	ENST00000616166	DUX4	ENSMUSG00000048502	Duxbl1	ortholog_one2many
ENSG00000184345	ENST00000429548	IQCF2	ENSMUSG00000023577	Iqcf3	ortholog_one2one
ENSG00000184345	ENST00000333127	IQCF2	ENSMUSG00000023577	Iqcf3	ortholog_one2one
ENSG00000163431	ENST00000367288	LMOD1	ENSMUSG00000048096	Lmod1	ortholog_one2one
ENSG00000163431	ENST00000616739	LMOD1	ENSMUSG00000048096	Lmod1	ortholog_one2one
ENSG00000134490	ENST00000584625	TMEM241	ENSMUSG00000049411	Tmem241	ortholog_one2one
ENSG00000134490	ENST00000581444	TMEM241	ENSMUSG00000049411	Tmem241	ortholog_one2one
ENSG00000134490	ENST00000578790	TMEM241	ENSMUSG00000049411	Tmem241	ortholog_one2one
ENSG00000134490	ENST00000475185	TMEM241	ENSMUSG00000049411	Tmem241	ortholog_one2one
ENSG00000134490	ENST00000383233	TMEM241	ENSMUSG00000049411	Tmem241	ortholog_one2one
ENSG00000134490	ENST00000477053	TMEM241	ENSMUSG00000049411	Tmem241	ortholog_one2one
ENSG00000134490	ENST00000473688	TMEM241	ENSMUSG00000049411	Tmem241	ortholog_one2one
ENSG00000134490	ENST00000583048	TMEM241	ENSMUSG00000049411	Tmem241	ortholog_one2one
ENSG00000134490	ENST00000577448	TMEM241	ENSMUSG00000049411	Tmem241	ortholog_one2one
ENSG00000134490	ENST00000460322	TMEM241	ENSMUSG00000049411	Tmem241	ortholog_one2one
ENSG00000134490	ENST00000578520	TMEM241	ENSMUSG00000049411	Tmem241	ortholog_one2one
ENSG00000134490	ENST00000482411	TMEM241	ENSMUSG00000049411	Tmem241	ortholog_one2one
ENSG00000134490	ENST00000497608	TMEM241	ENSMUSG00000049411	Tmem241	ortholog_one2one
ENSG00000134490	ENST00000577531	TMEM241	ENSMUSG00000049411	Tmem241	ortholog_one2one
ENSG00000134490	ENST00000582336	TMEM241	ENSMUSG00000049411	Tmem241	ortholog_one2one
ENSG00000134490	ENST00000580025	TMEM241	ENSMUSG00000049411	Tmem241	ortholog_one2one
ENSG00000134490	ENST00000542162	TMEM241	ENSMUSG00000049411	Tmem241	ortholog_one2one
ENSG00000167476	ENST00000300961	JSRP1	ENSMUSG00000020216	Jsrp1	ortholog_one2one
ENSG00000167476	ENST00000593238	JSRP1	ENSMUSG00000020216	Jsrp1	ortholog_one2one
ENSG00000167476	ENST00000590976	JSRP1	ENSMUSG00000020216	Jsrp1	ortholog_one2one
ENSG00000214681	ENST00000446461	IQCF5	ENSMUSG00000066382	Iqcf5	ortholog_one2one
ENSG00000092470	ENST00000263795	WDR76	ENSMUSG00000027242	Wdr76	ortholog_one2one
ENSG00000092470	ENST00000381246	WDR76	ENSMUSG00000027242	Wdr76	ortholog_one2one
ENSG00000092470	ENST00000452115	WDR76	ENSMUSG00000027242	Wdr76	ortholog_one2one
ENSG00000092470	ENST00000478130	WDR76	ENSMUSG00000027242	Wdr76	ortholog_one2one
ENSG00000185156	ENST00000329805	MFSD6L	ENSMUSG00000048329	Mfsd6l	ortholog_one2one
ENSG00000220008	ENST00000585527	LINGO3	ENSMUSG00000051067	Lingo3	ortholog_one2one
ENSG00000280148	ENST00000454207	AL049844.3	ENSMUSG00000019814	Ltv1	ortholog_one2many
ENSG00000130332	ENST00000252622	LSM7	ENSMUSG00000035215	Lsm7	ortholog_one2one
ENSG00000130332	ENST00000587502	LSM7	ENSMUSG00000035215	Lsm7	ortholog_one2one
ENSG00000130332	ENST00000591515	LSM7	ENSMUSG00000035215	Lsm7	ortholog_one2one
ENSG00000130332	ENST00000589532	LSM7	ENSMUSG00000035215	Lsm7	ortholog_one2one
ENSG00000130332	ENST00000585395	LSM7	ENSMUSG00000035215	Lsm7	ortholog_one2one
ENSG00000130332	ENST00000585409	LSM7	ENSMUSG00000035215	Lsm7	ortholog_one2one
ENSG00000130332	ENST00000591745	LSM7	ENSMUSG00000035215	Lsm7	ortholog_one2one
ENSG00000134375	ENST00000367287	TIMM17A	ENSMUSG00000062580	Timm17a	ortholog_one2one
ENSG00000134375	ENST00000478378	TIMM17A	ENSMUSG00000062580	Timm17a	ortholog_one2one
ENSG00000134375	ENST00000484647	TIMM17A	ENSMUSG00000062580	Timm17a	ortholog_one2one
ENSG00000134375	ENST00000482943	TIMM17A	ENSMUSG00000062580	Timm17a	ortholog_one2one
ENSG00000140323	ENST00000267889	DISP2	ENSMUSG00000040035	Disp2	ortholog_one2one
ENSG00000140323	ENST00000559721	DISP2	ENSMUSG00000040035	Disp2	ortholog_one2one
ENSG00000140323	ENST00000558623	DISP2	ENSMUSG00000040035	Disp2	ortholog_one2one
ENSG00000140323	ENST00000561261	DISP2	ENSMUSG00000040035	Disp2	ortholog_one2one
ENSG00000080293	ENST00000019103	SCTR	ENSMUSG00000026387	Sctr	ortholog_one2one
ENSG00000080293	ENST00000494326	SCTR	ENSMUSG00000026387	Sctr	ortholog_one2one
ENSG00000080293	ENST00000485440	SCTR	ENSMUSG00000026387	Sctr	ortholog_one2one
ENSG00000080293	ENST00000630739	SCTR	ENSMUSG00000026387	Sctr	ortholog_one2one
ENSG00000080293	ENST00000627145	SCTR	ENSMUSG00000026387	Sctr	ortholog_one2one
ENSG00000172939	ENST00000492714	OXSR1	ENSMUSG00000036737	Oxsr1	ortholog_one2one
ENSG00000172939	ENST00000446845	OXSR1	ENSMUSG00000036737	Oxsr1	ortholog_one2one
ENSG00000172939	ENST00000311806	OXSR1	ENSMUSG00000036737	Oxsr1	ortholog_one2one
ENSG00000172939	ENST00000426620	OXSR1	ENSMUSG00000036737	Oxsr1	ortholog_one2one
ENSG00000172939	ENST00000483695	OXSR1	ENSMUSG00000036737	Oxsr1	ortholog_one2one
ENSG00000172939	ENST00000467900	OXSR1	ENSMUSG00000036737	Oxsr1	ortholog_one2one
ENSG00000112419	ENST00000367584	PHACTR2	ENSMUSG00000062866	Phactr2	ortholog_one2one
ENSG00000112419	ENST00000427704	PHACTR2	ENSMUSG00000062866	Phactr2	ortholog_one2one
ENSG00000112419	ENST00000305766	PHACTR2	ENSMUSG00000062866	Phactr2	ortholog_one2one
ENSG00000112419	ENST00000440869	PHACTR2	ENSMUSG00000062866	Phactr2	ortholog_one2one
ENSG00000112419	ENST00000367582	PHACTR2	ENSMUSG00000062866	Phactr2	ortholog_one2one
ENSG00000112419	ENST00000402863	PHACTR2	ENSMUSG00000062866	Phactr2	ortholog_one2one
ENSG00000112419	ENST00000451827	PHACTR2	ENSMUSG00000062866	Phactr2	ortholog_one2one
ENSG00000112419	ENST00000542769	PHACTR2	ENSMUSG00000062866	Phactr2	ortholog_one2one
ENSG00000112419	ENST00000397980	PHACTR2	ENSMUSG00000062866	Phactr2	ortholog_one2one
ENSG00000112419	ENST00000545919	PHACTR2	ENSMUSG00000062866	Phactr2	ortholog_one2one
ENSG00000112419	ENST00000420771	PHACTR2	ENSMUSG00000062866	Phactr2	ortholog_one2one
ENSG00000112419	ENST00000536245	PHACTR2	ENSMUSG00000062866	Phactr2	ortholog_one2one
ENSG00000145861	ENST00000393975	C1QTNF2	ENSMUSG00000046491	C1qtnf2	ortholog_one2one
ENSG00000012211	ENST00000540849	PRICKLE3	ENSMUSG00000031145	Prickle3	ortholog_one2one
ENSG00000012211	ENST00000599218	PRICKLE3	ENSMUSG00000031145	Prickle3	ortholog_one2one
ENSG00000012211	ENST00000453382	PRICKLE3	ENSMUSG00000031145	Prickle3	ortholog_one2one
ENSG00000012211	ENST00000614014	PRICKLE3	ENSMUSG00000031145	Prickle3	ortholog_one2one
ENSG00000012211	ENST00000432913	PRICKLE3	ENSMUSG00000031145	Prickle3	ortholog_one2one
ENSG00000012211	ENST00000376310	PRICKLE3	ENSMUSG00000031145	Prickle3	ortholog_one2one
ENSG00000012211	ENST00000376317	PRICKLE3	ENSMUSG00000031145	Prickle3	ortholog_one2one
ENSG00000012211	ENST00000611313	PRICKLE3	ENSMUSG00000031145	Prickle3	ortholog_one2one
ENSG00000102189	ENST00000322349	EEA1	ENSMUSG00000036499	Eea1	ortholog_one2one
ENSG00000102189	ENST00000418984	EEA1	ENSMUSG00000036499	Eea1	ortholog_one2one
ENSG00000102189	ENST00000549790	EEA1	ENSMUSG00000036499	Eea1	ortholog_one2one
ENSG00000102189	ENST00000547833	EEA1	ENSMUSG00000036499	Eea1	ortholog_one2one
ENSG00000102189	ENST00000553019	EEA1	ENSMUSG00000036499	Eea1	ortholog_one2one
ENSG00000110911	ENST00000551215	SLC11A2	ENSMUSG00000023030	Slc11a2	ortholog_one2one
ENSG00000110911	ENST00000262051	SLC11A2	ENSMUSG00000023030	Slc11a2	ortholog_one2one
ENSG00000110911	ENST00000644495	SLC11A2	ENSMUSG00000023030	Slc11a2	ortholog_one2one
ENSG00000110911	ENST00000643884	SLC11A2	ENSMUSG00000023030	Slc11a2	ortholog_one2one
ENSG00000110911	ENST00000546636	SLC11A2	ENSMUSG00000023030	Slc11a2	ortholog_one2one
ENSG00000110911	ENST00000547198	SLC11A2	ENSMUSG00000023030	Slc11a2	ortholog_one2one
ENSG00000110911	ENST00000646264	SLC11A2	ENSMUSG00000023030	Slc11a2	ortholog_one2one
ENSG00000110911	ENST00000262052	SLC11A2	ENSMUSG00000023030	Slc11a2	ortholog_one2one
ENSG00000110911	ENST00000644904	SLC11A2	ENSMUSG00000023030	Slc11a2	ortholog_one2one
ENSG00000110911	ENST00000394904	SLC11A2	ENSMUSG00000023030	Slc11a2	ortholog_one2one
ENSG00000110911	ENST00000550782	SLC11A2	ENSMUSG00000023030	Slc11a2	ortholog_one2one
ENSG00000110911	ENST00000643123	SLC11A2	ENSMUSG00000023030	Slc11a2	ortholog_one2one
ENSG00000110911	ENST00000646740	SLC11A2	ENSMUSG00000023030	Slc11a2	ortholog_one2one
ENSG00000110911	ENST00000642227	SLC11A2	ENSMUSG00000023030	Slc11a2	ortholog_one2one
ENSG00000110911	ENST00000541174	SLC11A2	ENSMUSG00000023030	Slc11a2	ortholog_one2one
ENSG00000110911	ENST00000545993	SLC11A2	ENSMUSG00000023030	Slc11a2	ortholog_one2one
ENSG00000110911	ENST00000546743	SLC11A2	ENSMUSG00000023030	Slc11a2	ortholog_one2one
ENSG00000110911	ENST00000547688	SLC11A2	ENSMUSG00000023030	Slc11a2	ortholog_one2one
ENSG00000110911	ENST00000548554	SLC11A2	ENSMUSG00000023030	Slc11a2	ortholog_one2one
ENSG00000110911	ENST00000551231	SLC11A2	ENSMUSG00000023030	Slc11a2	ortholog_one2one
ENSG00000110911	ENST00000550061	SLC11A2	ENSMUSG00000023030	Slc11a2	ortholog_one2one
ENSG00000110911	ENST00000547510	SLC11A2	ENSMUSG00000023030	Slc11a2	ortholog_one2one
ENSG00000110911	ENST00000546488	SLC11A2	ENSMUSG00000023030	Slc11a2	ortholog_one2one
ENSG00000110911	ENST00000547579	SLC11A2	ENSMUSG00000023030	Slc11a2	ortholog_one2one
ENSG00000110911	ENST00000550714	SLC11A2	ENSMUSG00000023030	Slc11a2	ortholog_one2one
ENSG00000110911	ENST00000547732	SLC11A2	ENSMUSG00000023030	Slc11a2	ortholog_one2one
ENSG00000110911	ENST00000549110	SLC11A2	ENSMUSG00000023030	Slc11a2	ortholog_one2one
ENSG00000110911	ENST00000548193	SLC11A2	ENSMUSG00000023030	Slc11a2	ortholog_one2one
ENSG00000110911	ENST00000646988	SLC11A2	ENSMUSG00000023030	Slc11a2	ortholog_one2one
ENSG00000110911	ENST00000549625	SLC11A2	ENSMUSG00000023030	Slc11a2	ortholog_one2one
ENSG00000110911	ENST00000549193	SLC11A2	ENSMUSG00000023030	Slc11a2	ortholog_one2one
ENSG00000110911	ENST00000550995	SLC11A2	ENSMUSG00000023030	Slc11a2	ortholog_one2one
ENSG00000110911	ENST00000550329	SLC11A2	ENSMUSG00000023030	Slc11a2	ortholog_one2one
ENSG00000110911	ENST00000548150	SLC11A2	ENSMUSG00000023030	Slc11a2	ortholog_one2one
ENSG00000148600	ENST00000623527	CDHR1	ENSMUSG00000021803	Cdhr1	ortholog_one2one
ENSG00000148600	ENST00000332904	CDHR1	ENSMUSG00000021803	Cdhr1	ortholog_one2one
ENSG00000148600	ENST00000372117	CDHR1	ENSMUSG00000021803	Cdhr1	ortholog_one2one
ENSG00000148600	ENST00000624091	CDHR1	ENSMUSG00000021803	Cdhr1	ortholog_one2one
ENSG00000148600	ENST00000622973	CDHR1	ENSMUSG00000021803	Cdhr1	ortholog_one2one
ENSG00000148600	ENST00000459673	CDHR1	ENSMUSG00000021803	Cdhr1	ortholog_one2one
ENSG00000148600	ENST00000623399	CDHR1	ENSMUSG00000021803	Cdhr1	ortholog_one2one
ENSG00000184863	ENST00000287912	RBM33	ENSMUSG00000048271	Rbm33	ortholog_one2one
ENSG00000184863	ENST00000401878	RBM33	ENSMUSG00000048271	Rbm33	ortholog_one2one
ENSG00000184863	ENST00000392759	RBM33	ENSMUSG00000048271	Rbm33	ortholog_one2one
ENSG00000184863	ENST00000307403	RBM33	ENSMUSG00000048271	Rbm33	ortholog_one2one
ENSG00000184863	ENST00000440108	RBM33	ENSMUSG00000048271	Rbm33	ortholog_one2one
ENSG00000184863	ENST00000392761	RBM33	ENSMUSG00000048271	Rbm33	ortholog_one2one
ENSG00000184863	ENST00000486747	RBM33	ENSMUSG00000048271	Rbm33	ortholog_one2one
ENSG00000184863	ENST00000438356	RBM33	ENSMUSG00000048271	Rbm33	ortholog_one2one
ENSG00000184863	ENST00000341148	RBM33	ENSMUSG00000048271	Rbm33	ortholog_one2one
ENSG00000184863	ENST00000392755	RBM33	ENSMUSG00000048271	Rbm33	ortholog_one2one
ENSG00000162384	ENST00000294360	C1orf123	ENSMUSG00000028608	0610037L13Rik	ortholog_one2one
ENSG00000162384	ENST00000483739	C1orf123	ENSMUSG00000028608	0610037L13Rik	ortholog_one2one
ENSG00000162384	ENST00000470385	C1orf123	ENSMUSG00000028608	0610037L13Rik	ortholog_one2one
ENSG00000162384	ENST00000478839	C1orf123	ENSMUSG00000028608	0610037L13Rik	ortholog_one2one
ENSG00000162384	ENST00000489755	C1orf123	ENSMUSG00000028608	0610037L13Rik	ortholog_one2one
ENSG00000162384	ENST00000474227	C1orf123	ENSMUSG00000028608	0610037L13Rik	ortholog_one2one
ENSG00000162384	ENST00000602807	C1orf123	ENSMUSG00000028608	0610037L13Rik	ortholog_one2one
ENSG00000111664	ENST00000540458	GNB3	ENSMUSG00000023439	Gnb3	ortholog_one2one
ENSG00000111664	ENST00000229264	GNB3	ENSMUSG00000023439	Gnb3	ortholog_one2one
ENSG00000111664	ENST00000541257	GNB3	ENSMUSG00000023439	Gnb3	ortholog_one2one
ENSG00000111664	ENST00000541978	GNB3	ENSMUSG00000023439	Gnb3	ortholog_one2one
ENSG00000111664	ENST00000435982	GNB3	ENSMUSG00000023439	Gnb3	ortholog_one2one
ENSG00000111664	ENST00000539127	GNB3	ENSMUSG00000023439	Gnb3	ortholog_one2one
ENSG00000111664	ENST00000542868	GNB3	ENSMUSG00000023439	Gnb3	ortholog_one2one
ENSG00000111664	ENST00000537035	GNB3	ENSMUSG00000023439	Gnb3	ortholog_one2one
ENSG00000111664	ENST00000542751	GNB3	ENSMUSG00000023439	Gnb3	ortholog_one2one
ENSG00000109180	ENST00000504654	OCIAD1	ENSMUSG00000029152	Ociad1	ortholog_one2one
ENSG00000109180	ENST00000509122	OCIAD1	ENSMUSG00000029152	Ociad1	ortholog_one2one
ENSG00000109180	ENST00000509664	OCIAD1	ENSMUSG00000029152	Ociad1	ortholog_one2one
ENSG00000109180	ENST00000505922	OCIAD1	ENSMUSG00000029152	Ociad1	ortholog_one2one
ENSG00000109180	ENST00000514981	OCIAD1	ENSMUSG00000029152	Ociad1	ortholog_one2one
ENSG00000109180	ENST00000512981	OCIAD1	ENSMUSG00000029152	Ociad1	ortholog_one2one
ENSG00000109180	ENST00000511662	OCIAD1	ENSMUSG00000029152	Ociad1	ortholog_one2one
ENSG00000109180	ENST00000508996	OCIAD1	ENSMUSG00000029152	Ociad1	ortholog_one2one
ENSG00000109180	ENST00000507210	OCIAD1	ENSMUSG00000029152	Ociad1	ortholog_one2one
ENSG00000109180	ENST00000264312	OCIAD1	ENSMUSG00000029152	Ociad1	ortholog_one2one
ENSG00000109180	ENST00000396448	OCIAD1	ENSMUSG00000029152	Ociad1	ortholog_one2one
ENSG00000109180	ENST00000512236	OCIAD1	ENSMUSG00000029152	Ociad1	ortholog_one2one
ENSG00000109180	ENST00000509164	OCIAD1	ENSMUSG00000029152	Ociad1	ortholog_one2one
ENSG00000109180	ENST00000511102	OCIAD1	ENSMUSG00000029152	Ociad1	ortholog_one2one
ENSG00000109180	ENST00000381473	OCIAD1	ENSMUSG00000029152	Ociad1	ortholog_one2one
ENSG00000109180	ENST00000444354	OCIAD1	ENSMUSG00000029152	Ociad1	ortholog_one2one
ENSG00000109180	ENST00000509963	OCIAD1	ENSMUSG00000029152	Ociad1	ortholog_one2one
ENSG00000109180	ENST00000509246	OCIAD1	ENSMUSG00000029152	Ociad1	ortholog_one2one
ENSG00000109180	ENST00000506801	OCIAD1	ENSMUSG00000029152	Ociad1	ortholog_one2one
ENSG00000109180	ENST00000503016	OCIAD1	ENSMUSG00000029152	Ociad1	ortholog_one2one
ENSG00000109180	ENST00000513641	OCIAD1	ENSMUSG00000029152	Ociad1	ortholog_one2one
ENSG00000109180	ENST00000507546	OCIAD1	ENSMUSG00000029152	Ociad1	ortholog_one2one
ENSG00000109180	ENST00000510824	OCIAD1	ENSMUSG00000029152	Ociad1	ortholog_one2one
ENSG00000109180	ENST00000508293	OCIAD1	ENSMUSG00000029152	Ociad1	ortholog_one2one
ENSG00000109180	ENST00000513391	OCIAD1	ENSMUSG00000029152	Ociad1	ortholog_one2one
ENSG00000109180	ENST00000508329	OCIAD1	ENSMUSG00000029152	Ociad1	ortholog_one2one
ENSG00000109180	ENST00000502972	OCIAD1	ENSMUSG00000029152	Ociad1	ortholog_one2one
ENSG00000109180	ENST00000425583	OCIAD1	ENSMUSG00000029152	Ociad1	ortholog_one2one
ENSG00000205442	ENST00000543880	IZUMO3	ENSMUSG00000028533	Izumo3	ortholog_one2one
ENSG00000205442	ENST00000604921	IZUMO3	ENSMUSG00000028533	Izumo3	ortholog_one2one
ENSG00000205442	ENST00000418122	IZUMO3	ENSMUSG00000028533	Izumo3	ortholog_one2one
ENSG00000157184	ENST00000371486	CPT2	ENSMUSG00000028607	Cpt2	ortholog_one2one
ENSG00000157184	ENST00000636867	CPT2	ENSMUSG00000028607	Cpt2	ortholog_one2one
ENSG00000157184	ENST00000636239	CPT2	ENSMUSG00000028607	Cpt2	ortholog_one2one
ENSG00000157184	ENST00000636891	CPT2	ENSMUSG00000028607	Cpt2	ortholog_one2one
ENSG00000157184	ENST00000637252	CPT2	ENSMUSG00000028607	Cpt2	ortholog_one2one
ENSG00000157184	ENST00000636935	CPT2	ENSMUSG00000028607	Cpt2	ortholog_one2one
ENSG00000157184	ENST00000635862	CPT2	ENSMUSG00000028607	Cpt2	ortholog_one2one
ENSG00000157184	ENST00000635888	CPT2	ENSMUSG00000028607	Cpt2	ortholog_one2one
ENSG00000157184	ENST00000468572	CPT2	ENSMUSG00000028607	Cpt2	ortholog_one2one
ENSG00000157184	ENST00000638135	CPT2	ENSMUSG00000028607	Cpt2	ortholog_one2one
ENSG00000157184	ENST00000636673	CPT2	ENSMUSG00000028607	Cpt2	ortholog_one2one
ENSG00000157184	ENST00000637726	CPT2	ENSMUSG00000028607	Cpt2	ortholog_one2one
ENSG00000121898	ENST00000368854	CPXM2	ENSMUSG00000030862	Cpxm2	ortholog_one2one
ENSG00000121898	ENST00000241305	CPXM2	ENSMUSG00000030862	Cpxm2	ortholog_one2one
ENSG00000121898	ENST00000481775	CPXM2	ENSMUSG00000030862	Cpxm2	ortholog_one2one
ENSG00000121898	ENST00000615851	CPXM2	ENSMUSG00000030862	Cpxm2	ortholog_one2one
ENSG00000168283	ENST00000376663	BMI1	ENSMUSG00000026739	Bmi1	ortholog_one2many
ENSG00000168283	ENST00000602523	BMI1	ENSMUSG00000026739	Bmi1	ortholog_one2many
ENSG00000168283	ENST00000456675	BMI1	ENSMUSG00000026739	Bmi1	ortholog_one2many
ENSG00000168283	ENST00000442508	BMI1	ENSMUSG00000026739	Bmi1	ortholog_one2many
ENSG00000168283	ENST00000416820	BMI1	ENSMUSG00000026739	Bmi1	ortholog_one2many
ENSG00000168283	ENST00000602358	BMI1	ENSMUSG00000026739	Bmi1	ortholog_one2many
ENSG00000168283	ENST00000602524	BMI1	ENSMUSG00000026739	Bmi1	ortholog_one2many
ENSG00000168283	ENST00000443519	BMI1	ENSMUSG00000026739	Bmi1	ortholog_one2many
ENSG00000168283	ENST00000496174	BMI1	ENSMUSG00000026739	Bmi1	ortholog_one2many
ENSG00000168283	ENST00000490311	BMI1	ENSMUSG00000026739	Bmi1	ortholog_one2many
ENSG00000176393	ENST00000481780	RNPEP	ENSMUSG00000041926	Rnpep	ortholog_one2one
ENSG00000176393	ENST00000295640	RNPEP	ENSMUSG00000041926	Rnpep	ortholog_one2one
ENSG00000176393	ENST00000367286	RNPEP	ENSMUSG00000041926	Rnpep	ortholog_one2one
ENSG00000176393	ENST00000487116	RNPEP	ENSMUSG00000041926	Rnpep	ortholog_one2one
ENSG00000176393	ENST00000492587	RNPEP	ENSMUSG00000041926	Rnpep	ortholog_one2one
ENSG00000176393	ENST00000471105	RNPEP	ENSMUSG00000041926	Rnpep	ortholog_one2one
ENSG00000176393	ENST00000447312	RNPEP	ENSMUSG00000041926	Rnpep	ortholog_one2one
ENSG00000176393	ENST00000478617	RNPEP	ENSMUSG00000041926	Rnpep	ortholog_one2one
ENSG00000176393	ENST00000479726	RNPEP	ENSMUSG00000041926	Rnpep	ortholog_one2one
ENSG00000176393	ENST00000492849	RNPEP	ENSMUSG00000041926	Rnpep	ortholog_one2one
ENSG00000176393	ENST00000620670	RNPEP	ENSMUSG00000041926	Rnpep	ortholog_one2one
ENSG00000176393	ENST00000449524	RNPEP	ENSMUSG00000041926	Rnpep	ortholog_one2one
ENSG00000176393	ENST00000464707	RNPEP	ENSMUSG00000041926	Rnpep	ortholog_one2one
ENSG00000176393	ENST00000479531	RNPEP	ENSMUSG00000041926	Rnpep	ortholog_one2one
ENSG00000198680	ENST00000358022	TUSC1	ENSMUSG00000054000	Tusc1	ortholog_one2one
ENSG00000169174	ENST00000302118	PCSK9	ENSMUSG00000044254	Pcsk9	ortholog_one2one
ENSG00000169174	ENST00000490692	PCSK9	ENSMUSG00000044254	Pcsk9	ortholog_one2one
ENSG00000111799	ENST00000425443	COL12A1	ENSMUSG00000032332	Col12a1	ortholog_one2one
ENSG00000111799	ENST00000322507	COL12A1	ENSMUSG00000032332	Col12a1	ortholog_one2one
ENSG00000111799	ENST00000345356	COL12A1	ENSMUSG00000032332	Col12a1	ortholog_one2one
ENSG00000111799	ENST00000416123	COL12A1	ENSMUSG00000032332	Col12a1	ortholog_one2one
ENSG00000111799	ENST00000483888	COL12A1	ENSMUSG00000032332	Col12a1	ortholog_one2one
ENSG00000111799	ENST00000511023	COL12A1	ENSMUSG00000032332	Col12a1	ortholog_one2one
ENSG00000111799	ENST00000493109	COL12A1	ENSMUSG00000032332	Col12a1	ortholog_one2one
ENSG00000111799	ENST00000419671	COL12A1	ENSMUSG00000032332	Col12a1	ortholog_one2one
ENSG00000111799	ENST00000474564	COL12A1	ENSMUSG00000032332	Col12a1	ortholog_one2one
ENSG00000111799	ENST00000486533	COL12A1	ENSMUSG00000032332	Col12a1	ortholog_one2one
ENSG00000111799	ENST00000615798	COL12A1	ENSMUSG00000032332	Col12a1	ortholog_one2one
ENSG00000183454	ENST00000396573	GRIN2A	ENSMUSG00000059003	Grin2a	ortholog_one2one
ENSG00000183454	ENST00000461292	GRIN2A	ENSMUSG00000059003	Grin2a	ortholog_one2one
ENSG00000183454	ENST00000636273	GRIN2A	ENSMUSG00000059003	Grin2a	ortholog_one2one
ENSG00000183454	ENST00000562109	GRIN2A	ENSMUSG00000059003	Grin2a	ortholog_one2one
ENSG00000183454	ENST00000330684	GRIN2A	ENSMUSG00000059003	Grin2a	ortholog_one2one
ENSG00000183454	ENST00000463531	GRIN2A	ENSMUSG00000059003	Grin2a	ortholog_one2one
ENSG00000183454	ENST00000566683	GRIN2A	ENSMUSG00000059003	Grin2a	ortholog_one2one
ENSG00000183454	ENST00000568247	GRIN2A	ENSMUSG00000059003	Grin2a	ortholog_one2one
ENSG00000183454	ENST00000637393	GRIN2A	ENSMUSG00000059003	Grin2a	ortholog_one2one
ENSG00000183454	ENST00000566670	GRIN2A	ENSMUSG00000059003	Grin2a	ortholog_one2one
ENSG00000183454	ENST00000637334	GRIN2A	ENSMUSG00000059003	Grin2a	ortholog_one2one
ENSG00000183454	ENST00000566665	GRIN2A	ENSMUSG00000059003	Grin2a	ortholog_one2one
ENSG00000183454	ENST00000636406	GRIN2A	ENSMUSG00000059003	Grin2a	ortholog_one2one
ENSG00000183454	ENST00000637188	GRIN2A	ENSMUSG00000059003	Grin2a	ortholog_one2one
ENSG00000183454	ENST00000535259	GRIN2A	ENSMUSG00000059003	Grin2a	ortholog_one2one
ENSG00000145016	ENST00000273582	RUBCN	ENSMUSG00000035629	Rubcn	ortholog_one2one
ENSG00000145016	ENST00000413360	RUBCN	ENSMUSG00000035629	Rubcn	ortholog_one2one
ENSG00000145016	ENST00000296343	RUBCN	ENSMUSG00000035629	Rubcn	ortholog_one2one
ENSG00000145016	ENST00000415452	RUBCN	ENSMUSG00000035629	Rubcn	ortholog_one2one
ENSG00000145016	ENST00000471364	RUBCN	ENSMUSG00000035629	Rubcn	ortholog_one2one
ENSG00000145016	ENST00000447048	RUBCN	ENSMUSG00000035629	Rubcn	ortholog_one2one
ENSG00000145016	ENST00000449205	RUBCN	ENSMUSG00000035629	Rubcn	ortholog_one2one
ENSG00000145016	ENST00000467303	RUBCN	ENSMUSG00000035629	Rubcn	ortholog_one2one
ENSG00000145016	ENST00000474214	RUBCN	ENSMUSG00000035629	Rubcn	ortholog_one2one
ENSG00000145016	ENST00000472149	RUBCN	ENSMUSG00000035629	Rubcn	ortholog_one2one
ENSG00000105792	ENST00000389297	CFAP69	ENSMUSG00000040473	Cfap69	ortholog_one2one
ENSG00000105792	ENST00000485791	CFAP69	ENSMUSG00000040473	Cfap69	ortholog_one2one
ENSG00000105792	ENST00000427396	CFAP69	ENSMUSG00000040473	Cfap69	ortholog_one2one
ENSG00000105792	ENST00000451029	CFAP69	ENSMUSG00000040473	Cfap69	ortholog_one2one
ENSG00000105792	ENST00000497910	CFAP69	ENSMUSG00000040473	Cfap69	ortholog_one2one
ENSG00000105792	ENST00000463311	CFAP69	ENSMUSG00000040473	Cfap69	ortholog_one2one
ENSG00000105792	ENST00000457170	CFAP69	ENSMUSG00000040473	Cfap69	ortholog_one2one
ENSG00000105792	ENST00000418199	CFAP69	ENSMUSG00000040473	Cfap69	ortholog_one2one
ENSG00000105792	ENST00000475031	CFAP69	ENSMUSG00000040473	Cfap69	ortholog_one2one
ENSG00000105792	ENST00000449577	CFAP69	ENSMUSG00000040473	Cfap69	ortholog_one2one
ENSG00000105792	ENST00000491886	CFAP69	ENSMUSG00000040473	Cfap69	ortholog_one2one
ENSG00000105792	ENST00000412839	CFAP69	ENSMUSG00000040473	Cfap69	ortholog_one2one
ENSG00000105792	ENST00000445156	CFAP69	ENSMUSG00000040473	Cfap69	ortholog_one2one
ENSG00000146910	ENST00000406197	CNPY1	ENSMUSG00000044681	Cnpy1	ortholog_one2one
ENSG00000146910	ENST00000321736	CNPY1	ENSMUSG00000044681	Cnpy1	ortholog_one2one
ENSG00000146910	ENST00000636446	CNPY1	ENSMUSG00000044681	Cnpy1	ortholog_one2one
ENSG00000146910	ENST00000636372	CNPY1	ENSMUSG00000044681	Cnpy1	ortholog_one2one
ENSG00000161558	ENST00000293261	TMEM143	ENSMUSG00000002781	Tmem143	ortholog_one2one
ENSG00000161558	ENST00000377431	TMEM143	ENSMUSG00000002781	Tmem143	ortholog_one2one
ENSG00000161558	ENST00000435956	TMEM143	ENSMUSG00000002781	Tmem143	ortholog_one2one
ENSG00000161558	ENST00000600816	TMEM143	ENSMUSG00000002781	Tmem143	ortholog_one2one
ENSG00000161558	ENST00000595720	TMEM143	ENSMUSG00000002781	Tmem143	ortholog_one2one
ENSG00000161558	ENST00000598926	TMEM143	ENSMUSG00000002781	Tmem143	ortholog_one2one
ENSG00000161558	ENST00000601332	TMEM143	ENSMUSG00000002781	Tmem143	ortholog_one2one
ENSG00000161558	ENST00000598258	TMEM143	ENSMUSG00000002781	Tmem143	ortholog_one2one
ENSG00000161558	ENST00000597370	TMEM143	ENSMUSG00000002781	Tmem143	ortholog_one2one
ENSG00000161558	ENST00000599220	TMEM143	ENSMUSG00000002781	Tmem143	ortholog_one2one
ENSG00000161558	ENST00000601522	TMEM143	ENSMUSG00000002781	Tmem143	ortholog_one2one
ENSG00000161558	ENST00000593914	TMEM143	ENSMUSG00000002781	Tmem143	ortholog_one2one
ENSG00000161558	ENST00000598012	TMEM143	ENSMUSG00000002781	Tmem143	ortholog_one2one
ENSG00000166262	ENST00000559573	FAM227B	ENSMUSG00000027209	Fam227b	ortholog_one2one
ENSG00000166262	ENST00000299338	FAM227B	ENSMUSG00000027209	Fam227b	ortholog_one2one
ENSG00000166262	ENST00000560557	FAM227B	ENSMUSG00000027209	Fam227b	ortholog_one2one
ENSG00000166262	ENST00000561064	FAM227B	ENSMUSG00000027209	Fam227b	ortholog_one2one
ENSG00000166262	ENST00000559351	FAM227B	ENSMUSG00000027209	Fam227b	ortholog_one2one
ENSG00000166262	ENST00000561319	FAM227B	ENSMUSG00000027209	Fam227b	ortholog_one2one
ENSG00000166262	ENST00000558615	FAM227B	ENSMUSG00000027209	Fam227b	ortholog_one2one
ENSG00000166262	ENST00000558579	FAM227B	ENSMUSG00000027209	Fam227b	ortholog_one2one
ENSG00000166262	ENST00000558594	FAM227B	ENSMUSG00000027209	Fam227b	ortholog_one2one
ENSG00000166262	ENST00000561116	FAM227B	ENSMUSG00000027209	Fam227b	ortholog_one2one
ENSG00000166262	ENST00000559905	FAM227B	ENSMUSG00000027209	Fam227b	ortholog_one2one
ENSG00000166262	ENST00000560246	FAM227B	ENSMUSG00000027209	Fam227b	ortholog_one2one
ENSG00000166262	ENST00000558862	FAM227B	ENSMUSG00000027209	Fam227b	ortholog_one2one
ENSG00000166262	ENST00000557892	FAM227B	ENSMUSG00000027209	Fam227b	ortholog_one2one
ENSG00000071537	ENST00000336735	SEL1L	ENSMUSG00000020964	Sel1l	ortholog_one2one
ENSG00000071537	ENST00000554293	SEL1L	ENSMUSG00000020964	Sel1l	ortholog_one2one
ENSG00000071537	ENST00000555923	SEL1L	ENSMUSG00000020964	Sel1l	ortholog_one2one
ENSG00000071537	ENST00000554744	SEL1L	ENSMUSG00000020964	Sel1l	ortholog_one2one
ENSG00000071537	ENST00000555824	SEL1L	ENSMUSG00000020964	Sel1l	ortholog_one2one
ENSG00000071537	ENST00000557372	SEL1L	ENSMUSG00000020964	Sel1l	ortholog_one2one
ENSG00000187475	ENST00000338379	HIST1H1T	ENSMUSG00000036211	Hist1h1t	ortholog_one2one
ENSG00000124091	ENST00000243913	GCNT7	ENSMUSG00000074569	Gcnt7	ortholog_one2one
ENSG00000124091	ENST00000617620	GCNT7	ENSMUSG00000074569	Gcnt7	ortholog_one2one
ENSG00000164325	ENST00000296776	TMEM174	ENSMUSG00000046082	Tmem174	ortholog_one2one
ENSG00000164325	ENST00000511737	TMEM174	ENSMUSG00000046082	Tmem174	ortholog_one2one
ENSG00000057757	ENST00000246151	PITHD1	ENSMUSG00000028669	Pithd1	ortholog_one2one
ENSG00000057757	ENST00000415372	PITHD1	ENSMUSG00000028669	Pithd1	ortholog_one2one
ENSG00000057757	ENST00000374524	PITHD1	ENSMUSG00000028669	Pithd1	ortholog_one2one
ENSG00000183396	ENST00000330862	TMEM89	ENSMUSG00000025652	Tmem89	ortholog_one2one
ENSG00000036828	ENST00000639785	CASR	ENSMUSG00000051980	Casr	ortholog_one2one
ENSG00000036828	ENST00000638421	CASR	ENSMUSG00000051980	Casr	ortholog_one2one
ENSG00000036828	ENST00000498619	CASR	ENSMUSG00000051980	Casr	ortholog_one2one
ENSG00000036828	ENST00000643573	CASR	ENSMUSG00000051980	Casr	ortholog_one2one
ENSG00000036828	ENST00000490131	CASR	ENSMUSG00000051980	Casr	ortholog_one2one
ENSG00000036828	ENST00000638296	CASR	ENSMUSG00000051980	Casr	ortholog_one2one
ENSG00000151500	ENST00000392595	THYN1	ENSMUSG00000035443	Thyn1	ortholog_one2one
ENSG00000151500	ENST00000341541	THYN1	ENSMUSG00000035443	Thyn1	ortholog_one2one
ENSG00000151500	ENST00000392594	THYN1	ENSMUSG00000035443	Thyn1	ortholog_one2one
ENSG00000151500	ENST00000352327	THYN1	ENSMUSG00000035443	Thyn1	ortholog_one2one
ENSG00000151500	ENST00000531135	THYN1	ENSMUSG00000035443	Thyn1	ortholog_one2one
ENSG00000151500	ENST00000533975	THYN1	ENSMUSG00000035443	Thyn1	ortholog_one2one
ENSG00000151500	ENST00000533781	THYN1	ENSMUSG00000035443	Thyn1	ortholog_one2one
ENSG00000151500	ENST00000525677	THYN1	ENSMUSG00000035443	Thyn1	ortholog_one2one
ENSG00000156804	ENST00000517956	FBXO32	ENSMUSG00000022358	Fbxo32	ortholog_one2one
ENSG00000156804	ENST00000524000	FBXO32	ENSMUSG00000022358	Fbxo32	ortholog_one2one
ENSG00000156804	ENST00000287396	FBXO32	ENSMUSG00000022358	Fbxo32	ortholog_one2one
ENSG00000156804	ENST00000443022	FBXO32	ENSMUSG00000022358	Fbxo32	ortholog_one2one
ENSG00000156804	ENST00000521719	FBXO32	ENSMUSG00000022358	Fbxo32	ortholog_one2one
ENSG00000156804	ENST00000520511	FBXO32	ENSMUSG00000022358	Fbxo32	ortholog_one2one
ENSG00000134283	ENST00000549190	PPHLN1	ENSMUSG00000079737	3110001I22Rik	ortholog_one2many
ENSG00000134283	ENST00000395580	PPHLN1	ENSMUSG00000079737	3110001I22Rik	ortholog_one2many
ENSG00000134283	ENST00000337898	PPHLN1	ENSMUSG00000079737	3110001I22Rik	ortholog_one2many
ENSG00000134283	ENST00000358314	PPHLN1	ENSMUSG00000079737	3110001I22Rik	ortholog_one2many
ENSG00000134283	ENST00000549774	PPHLN1	ENSMUSG00000079737	3110001I22Rik	ortholog_one2many
ENSG00000134283	ENST00000551723	PPHLN1	ENSMUSG00000079737	3110001I22Rik	ortholog_one2many
ENSG00000134283	ENST00000552429	PPHLN1	ENSMUSG00000079737	3110001I22Rik	ortholog_one2many
ENSG00000134283	ENST00000395568	PPHLN1	ENSMUSG00000079737	3110001I22Rik	ortholog_one2many
ENSG00000134283	ENST00000256678	PPHLN1	ENSMUSG00000079737	3110001I22Rik	ortholog_one2many
ENSG00000134283	ENST00000449194	PPHLN1	ENSMUSG00000079737	3110001I22Rik	ortholog_one2many
ENSG00000134283	ENST00000552761	PPHLN1	ENSMUSG00000079737	3110001I22Rik	ortholog_one2many
ENSG00000134283	ENST00000551406	PPHLN1	ENSMUSG00000079737	3110001I22Rik	ortholog_one2many
ENSG00000134283	ENST00000317560	PPHLN1	ENSMUSG00000079737	3110001I22Rik	ortholog_one2many
ENSG00000134283	ENST00000552202	PPHLN1	ENSMUSG00000079737	3110001I22Rik	ortholog_one2many
ENSG00000134283	ENST00000432191	PPHLN1	ENSMUSG00000079737	3110001I22Rik	ortholog_one2many
ENSG00000134283	ENST00000550535	PPHLN1	ENSMUSG00000079737	3110001I22Rik	ortholog_one2many
ENSG00000134283	ENST00000546750	PPHLN1	ENSMUSG00000079737	3110001I22Rik	ortholog_one2many
ENSG00000134283	ENST00000547847	PPHLN1	ENSMUSG00000079737	3110001I22Rik	ortholog_one2many
ENSG00000134283	ENST00000551658	PPHLN1	ENSMUSG00000079737	3110001I22Rik	ortholog_one2many
ENSG00000134283	ENST00000552794	PPHLN1	ENSMUSG00000079737	3110001I22Rik	ortholog_one2many
ENSG00000134283	ENST00000547696	PPHLN1	ENSMUSG00000079737	3110001I22Rik	ortholog_one2many
ENSG00000134283	ENST00000547440	PPHLN1	ENSMUSG00000079737	3110001I22Rik	ortholog_one2many
ENSG00000134283	ENST00000624028	PPHLN1	ENSMUSG00000079737	3110001I22Rik	ortholog_one2many
ENSG00000134283	ENST00000619544	PPHLN1	ENSMUSG00000079737	3110001I22Rik	ortholog_one2many
ENSG00000134283	ENST00000610488	PPHLN1	ENSMUSG00000079737	3110001I22Rik	ortholog_one2many
ENSG00000134283	ENST00000613154	PPHLN1	ENSMUSG00000079737	3110001I22Rik	ortholog_one2many
ENSG00000134283	ENST00000549190	PPHLN1	ENSMUSG00000036167	Pphln1	ortholog_one2many
ENSG00000134283	ENST00000395580	PPHLN1	ENSMUSG00000036167	Pphln1	ortholog_one2many
ENSG00000134283	ENST00000337898	PPHLN1	ENSMUSG00000036167	Pphln1	ortholog_one2many
ENSG00000134283	ENST00000358314	PPHLN1	ENSMUSG00000036167	Pphln1	ortholog_one2many
ENSG00000134283	ENST00000549774	PPHLN1	ENSMUSG00000036167	Pphln1	ortholog_one2many
ENSG00000134283	ENST00000551723	PPHLN1	ENSMUSG00000036167	Pphln1	ortholog_one2many
ENSG00000134283	ENST00000552429	PPHLN1	ENSMUSG00000036167	Pphln1	ortholog_one2many
ENSG00000134283	ENST00000395568	PPHLN1	ENSMUSG00000036167	Pphln1	ortholog_one2many
ENSG00000134283	ENST00000256678	PPHLN1	ENSMUSG00000036167	Pphln1	ortholog_one2many
ENSG00000134283	ENST00000449194	PPHLN1	ENSMUSG00000036167	Pphln1	ortholog_one2many
ENSG00000134283	ENST00000552761	PPHLN1	ENSMUSG00000036167	Pphln1	ortholog_one2many
ENSG00000134283	ENST00000551406	PPHLN1	ENSMUSG00000036167	Pphln1	ortholog_one2many
ENSG00000134283	ENST00000317560	PPHLN1	ENSMUSG00000036167	Pphln1	ortholog_one2many
ENSG00000134283	ENST00000552202	PPHLN1	ENSMUSG00000036167	Pphln1	ortholog_one2many
ENSG00000134283	ENST00000432191	PPHLN1	ENSMUSG00000036167	Pphln1	ortholog_one2many
ENSG00000134283	ENST00000550535	PPHLN1	ENSMUSG00000036167	Pphln1	ortholog_one2many
ENSG00000134283	ENST00000546750	PPHLN1	ENSMUSG00000036167	Pphln1	ortholog_one2many
ENSG00000134283	ENST00000547847	PPHLN1	ENSMUSG00000036167	Pphln1	ortholog_one2many
ENSG00000134283	ENST00000551658	PPHLN1	ENSMUSG00000036167	Pphln1	ortholog_one2many
ENSG00000134283	ENST00000552794	PPHLN1	ENSMUSG00000036167	Pphln1	ortholog_one2many
ENSG00000134283	ENST00000547696	PPHLN1	ENSMUSG00000036167	Pphln1	ortholog_one2many
ENSG00000134283	ENST00000547440	PPHLN1	ENSMUSG00000036167	Pphln1	ortholog_one2many
ENSG00000134283	ENST00000624028	PPHLN1	ENSMUSG00000036167	Pphln1	ortholog_one2many
ENSG00000134283	ENST00000619544	PPHLN1	ENSMUSG00000036167	Pphln1	ortholog_one2many
ENSG00000134283	ENST00000610488	PPHLN1	ENSMUSG00000036167	Pphln1	ortholog_one2many
ENSG00000134283	ENST00000613154	PPHLN1	ENSMUSG00000036167	Pphln1	ortholog_one2many
ENSG00000184012	ENST00000332149	TMPRSS2	ENSMUSG00000000385	Tmprss2	ortholog_one2one
ENSG00000184012	ENST00000488556	TMPRSS2	ENSMUSG00000000385	Tmprss2	ortholog_one2one
ENSG00000184012	ENST00000458356	TMPRSS2	ENSMUSG00000000385	Tmprss2	ortholog_one2one
ENSG00000184012	ENST00000454499	TMPRSS2	ENSMUSG00000000385	Tmprss2	ortholog_one2one
ENSG00000184012	ENST00000469395	TMPRSS2	ENSMUSG00000000385	Tmprss2	ortholog_one2one
ENSG00000184012	ENST00000424093	TMPRSS2	ENSMUSG00000000385	Tmprss2	ortholog_one2one
ENSG00000184012	ENST00000497881	TMPRSS2	ENSMUSG00000000385	Tmprss2	ortholog_one2one
ENSG00000184012	ENST00000463138	TMPRSS2	ENSMUSG00000000385	Tmprss2	ortholog_one2one
ENSG00000184012	ENST00000455813	TMPRSS2	ENSMUSG00000000385	Tmprss2	ortholog_one2one
ENSG00000184012	ENST00000489201	TMPRSS2	ENSMUSG00000000385	Tmprss2	ortholog_one2one
ENSG00000184012	ENST00000398585	TMPRSS2	ENSMUSG00000000385	Tmprss2	ortholog_one2one
ENSG00000144504	ENST00000373318	ANKMY1	ENSMUSG00000034212	Ankmy1	ortholog_one2one
ENSG00000144504	ENST00000406958	ANKMY1	ENSMUSG00000034212	Ankmy1	ortholog_one2one
ENSG00000144504	ENST00000272972	ANKMY1	ENSMUSG00000034212	Ankmy1	ortholog_one2one
ENSG00000144504	ENST00000361678	ANKMY1	ENSMUSG00000034212	Ankmy1	ortholog_one2one
ENSG00000144504	ENST00000403283	ANKMY1	ENSMUSG00000034212	Ankmy1	ortholog_one2one
ENSG00000144504	ENST00000401804	ANKMY1	ENSMUSG00000034212	Ankmy1	ortholog_one2one
ENSG00000144504	ENST00000407275	ANKMY1	ENSMUSG00000034212	Ankmy1	ortholog_one2one
ENSG00000144504	ENST00000489677	ANKMY1	ENSMUSG00000034212	Ankmy1	ortholog_one2one
ENSG00000144504	ENST00000391988	ANKMY1	ENSMUSG00000034212	Ankmy1	ortholog_one2one
ENSG00000144504	ENST00000405523	ANKMY1	ENSMUSG00000034212	Ankmy1	ortholog_one2one
ENSG00000144504	ENST00000405002	ANKMY1	ENSMUSG00000034212	Ankmy1	ortholog_one2one
ENSG00000144504	ENST00000480230	ANKMY1	ENSMUSG00000034212	Ankmy1	ortholog_one2one
ENSG00000144504	ENST00000484526	ANKMY1	ENSMUSG00000034212	Ankmy1	ortholog_one2one
ENSG00000144504	ENST00000459901	ANKMY1	ENSMUSG00000034212	Ankmy1	ortholog_one2one
ENSG00000144504	ENST00000496300	ANKMY1	ENSMUSG00000034212	Ankmy1	ortholog_one2one
ENSG00000144504	ENST00000441168	ANKMY1	ENSMUSG00000034212	Ankmy1	ortholog_one2one
ENSG00000144504	ENST00000443318	ANKMY1	ENSMUSG00000034212	Ankmy1	ortholog_one2one
ENSG00000144504	ENST00000462004	ANKMY1	ENSMUSG00000034212	Ankmy1	ortholog_one2one
ENSG00000144504	ENST00000418708	ANKMY1	ENSMUSG00000034212	Ankmy1	ortholog_one2one
ENSG00000144504	ENST00000418505	ANKMY1	ENSMUSG00000034212	Ankmy1	ortholog_one2one
ENSG00000144504	ENST00000464991	ANKMY1	ENSMUSG00000034212	Ankmy1	ortholog_one2one
ENSG00000144504	ENST00000477316	ANKMY1	ENSMUSG00000034212	Ankmy1	ortholog_one2one
ENSG00000144504	ENST00000411765	ANKMY1	ENSMUSG00000034212	Ankmy1	ortholog_one2one
ENSG00000144504	ENST00000391987	ANKMY1	ENSMUSG00000034212	Ankmy1	ortholog_one2one
ENSG00000114757	ENST00000467460	PEX5L	ENSMUSG00000027674	Pex5l	ortholog_one2one
ENSG00000114757	ENST00000263962	PEX5L	ENSMUSG00000027674	Pex5l	ortholog_one2one
ENSG00000114757	ENST00000485199	PEX5L	ENSMUSG00000027674	Pex5l	ortholog_one2one
ENSG00000114757	ENST00000468741	PEX5L	ENSMUSG00000027674	Pex5l	ortholog_one2one
ENSG00000114757	ENST00000476138	PEX5L	ENSMUSG00000027674	Pex5l	ortholog_one2one
ENSG00000114757	ENST00000467440	PEX5L	ENSMUSG00000027674	Pex5l	ortholog_one2one
ENSG00000114757	ENST00000472994	PEX5L	ENSMUSG00000027674	Pex5l	ortholog_one2one
ENSG00000114757	ENST00000464614	PEX5L	ENSMUSG00000027674	Pex5l	ortholog_one2one
ENSG00000114757	ENST00000465751	PEX5L	ENSMUSG00000027674	Pex5l	ortholog_one2one
ENSG00000114757	ENST00000477829	PEX5L	ENSMUSG00000027674	Pex5l	ortholog_one2one
ENSG00000114757	ENST00000461537	PEX5L	ENSMUSG00000027674	Pex5l	ortholog_one2one
ENSG00000114757	ENST00000496721	PEX5L	ENSMUSG00000027674	Pex5l	ortholog_one2one
ENSG00000114757	ENST00000491640	PEX5L	ENSMUSG00000027674	Pex5l	ortholog_one2one
ENSG00000114757	ENST00000469198	PEX5L	ENSMUSG00000027674	Pex5l	ortholog_one2one
ENSG00000114757	ENST00000463761	PEX5L	ENSMUSG00000027674	Pex5l	ortholog_one2one
ENSG00000114757	ENST00000487198	PEX5L	ENSMUSG00000027674	Pex5l	ortholog_one2one
ENSG00000114757	ENST00000474909	PEX5L	ENSMUSG00000027674	Pex5l	ortholog_one2one
ENSG00000114757	ENST00000392649	PEX5L	ENSMUSG00000027674	Pex5l	ortholog_one2one
ENSG00000147123	ENST00000377811	NDUFB11	ENSMUSG00000031059	Ndufb11	ortholog_one2many
ENSG00000147123	ENST00000276062	NDUFB11	ENSMUSG00000031059	Ndufb11	ortholog_one2many
ENSG00000147123	ENST00000377811	NDUFB11	ENSMUSG00000061633	1700029P11Rik	ortholog_one2many
ENSG00000147123	ENST00000276062	NDUFB11	ENSMUSG00000061633	1700029P11Rik	ortholog_one2many
ENSG00000064218	ENST00000190165	DMRT3	ENSMUSG00000042372	Dmrt3	ortholog_one2one
ENSG00000064218	ENST00000417254	DMRT3	ENSMUSG00000042372	Dmrt3	ortholog_one2one
ENSG00000171094	ENST00000642122	ALK	ENSMUSG00000055471	Alk	ortholog_one2one
ENSG00000171094	ENST00000389048	ALK	ENSMUSG00000055471	Alk	ortholog_one2one
ENSG00000171094	ENST00000431873	ALK	ENSMUSG00000055471	Alk	ortholog_one2one
ENSG00000171094	ENST00000638605	ALK	ENSMUSG00000055471	Alk	ortholog_one2one
ENSG00000171094	ENST00000453137	ALK	ENSMUSG00000055471	Alk	ortholog_one2one
ENSG00000171094	ENST00000498037	ALK	ENSMUSG00000055471	Alk	ortholog_one2one
ENSG00000171094	ENST00000618119	ALK	ENSMUSG00000055471	Alk	ortholog_one2one
ENSG00000146678	ENST00000275525	IGFBP1	ENSMUSG00000020429	Igfbp1	ortholog_one2one
ENSG00000146678	ENST00000457280	IGFBP1	ENSMUSG00000020429	Igfbp1	ortholog_one2one
ENSG00000146678	ENST00000468955	IGFBP1	ENSMUSG00000020429	Igfbp1	ortholog_one2one
ENSG00000122068	ENST00000428738	FYTTD1	ENSMUSG00000022800	Fyttd1	ortholog_one2one
ENSG00000122068	ENST00000494309	FYTTD1	ENSMUSG00000022800	Fyttd1	ortholog_one2one
ENSG00000122068	ENST00000415708	FYTTD1	ENSMUSG00000022800	Fyttd1	ortholog_one2one
ENSG00000122068	ENST00000241502	FYTTD1	ENSMUSG00000022800	Fyttd1	ortholog_one2one
ENSG00000122068	ENST00000412924	FYTTD1	ENSMUSG00000022800	Fyttd1	ortholog_one2one
ENSG00000122068	ENST00000418169	FYTTD1	ENSMUSG00000022800	Fyttd1	ortholog_one2one
ENSG00000122068	ENST00000426031	FYTTD1	ENSMUSG00000022800	Fyttd1	ortholog_one2one
ENSG00000122068	ENST00000424384	FYTTD1	ENSMUSG00000022800	Fyttd1	ortholog_one2one
ENSG00000122068	ENST00000492360	FYTTD1	ENSMUSG00000022800	Fyttd1	ortholog_one2one
ENSG00000162402	ENST00000294383	USP24	ENSMUSG00000028514	Usp24	ortholog_one2one
ENSG00000162402	ENST00000484447	USP24	ENSMUSG00000028514	Usp24	ortholog_one2one
ENSG00000162402	ENST00000480962	USP24	ENSMUSG00000028514	Usp24	ortholog_one2one
ENSG00000162402	ENST00000472566	USP24	ENSMUSG00000028514	Usp24	ortholog_one2one
ENSG00000162402	ENST00000512504	USP24	ENSMUSG00000028514	Usp24	ortholog_one2one
ENSG00000162402	ENST00000482197	USP24	ENSMUSG00000028514	Usp24	ortholog_one2one
ENSG00000162402	ENST00000634589	USP24	ENSMUSG00000028514	Usp24	ortholog_one2one
ENSG00000151468	ENST00000378825	CCDC3	ENSMUSG00000026676	Ccdc3	ortholog_one2one
ENSG00000151468	ENST00000378839	CCDC3	ENSMUSG00000026676	Ccdc3	ortholog_one2one
ENSG00000166135	ENST00000533589	HIF1AN	ENSMUSG00000036450	Hif1an	ortholog_one2one
ENSG00000166135	ENST00000299163	HIF1AN	ENSMUSG00000036450	Hif1an	ortholog_one2one
ENSG00000166135	ENST00000526476	HIF1AN	ENSMUSG00000036450	Hif1an	ortholog_one2one
ENSG00000166135	ENST00000528044	HIF1AN	ENSMUSG00000036450	Hif1an	ortholog_one2one
ENSG00000166135	ENST00000478787	HIF1AN	ENSMUSG00000036450	Hif1an	ortholog_one2one
ENSG00000081189	ENST00000504921	MEF2C	ENSMUSG00000005583	Mef2c	ortholog_one2one
ENSG00000081189	ENST00000340208	MEF2C	ENSMUSG00000005583	Mef2c	ortholog_one2one
ENSG00000081189	ENST00000424173	MEF2C	ENSMUSG00000005583	Mef2c	ortholog_one2one
ENSG00000081189	ENST00000637481	MEF2C	ENSMUSG00000005583	Mef2c	ortholog_one2one
ENSG00000081189	ENST00000636998	MEF2C	ENSMUSG00000005583	Mef2c	ortholog_one2one
ENSG00000081189	ENST00000625674	MEF2C	ENSMUSG00000005583	Mef2c	ortholog_one2one
ENSG00000081189	ENST00000437473	MEF2C	ENSMUSG00000005583	Mef2c	ortholog_one2one
ENSG00000081189	ENST00000625585	MEF2C	ENSMUSG00000005583	Mef2c	ortholog_one2one
ENSG00000081189	ENST00000514028	MEF2C	ENSMUSG00000005583	Mef2c	ortholog_one2one
ENSG00000081189	ENST00000510942	MEF2C	ENSMUSG00000005583	Mef2c	ortholog_one2one
ENSG00000081189	ENST00000506554	MEF2C	ENSMUSG00000005583	Mef2c	ortholog_one2one
ENSG00000081189	ENST00000637732	MEF2C	ENSMUSG00000005583	Mef2c	ortholog_one2one
ENSG00000081189	ENST00000514015	MEF2C	ENSMUSG00000005583	Mef2c	ortholog_one2one
ENSG00000081189	ENST00000629612	MEF2C	ENSMUSG00000005583	Mef2c	ortholog_one2one
ENSG00000081189	ENST00000636143	MEF2C	ENSMUSG00000005583	Mef2c	ortholog_one2one
ENSG00000081189	ENST00000636294	MEF2C	ENSMUSG00000005583	Mef2c	ortholog_one2one
ENSG00000081189	ENST00000627659	MEF2C	ENSMUSG00000005583	Mef2c	ortholog_one2one
ENSG00000081189	ENST00000508569	MEF2C	ENSMUSG00000005583	Mef2c	ortholog_one2one
ENSG00000081189	ENST00000627170	MEF2C	ENSMUSG00000005583	Mef2c	ortholog_one2one
ENSG00000081189	ENST00000627717	MEF2C	ENSMUSG00000005583	Mef2c	ortholog_one2one
ENSG00000081189	ENST00000503554	MEF2C	ENSMUSG00000005583	Mef2c	ortholog_one2one
ENSG00000081189	ENST00000626391	MEF2C	ENSMUSG00000005583	Mef2c	ortholog_one2one
ENSG00000081189	ENST00000628656	MEF2C	ENSMUSG00000005583	Mef2c	ortholog_one2one
ENSG00000081189	ENST00000510980	MEF2C	ENSMUSG00000005583	Mef2c	ortholog_one2one
ENSG00000081189	ENST00000515715	MEF2C	ENSMUSG00000005583	Mef2c	ortholog_one2one
ENSG00000081189	ENST00000513252	MEF2C	ENSMUSG00000005583	Mef2c	ortholog_one2one
ENSG00000081189	ENST00000506716	MEF2C	ENSMUSG00000005583	Mef2c	ortholog_one2one
ENSG00000081189	ENST00000637664	MEF2C	ENSMUSG00000005583	Mef2c	ortholog_one2one
ENSG00000081189	ENST00000631026	MEF2C	ENSMUSG00000005583	Mef2c	ortholog_one2one
ENSG00000081189	ENST00000502831	MEF2C	ENSMUSG00000005583	Mef2c	ortholog_one2one
ENSG00000081189	ENST00000507984	MEF2C	ENSMUSG00000005583	Mef2c	ortholog_one2one
ENSG00000081189	ENST00000502983	MEF2C	ENSMUSG00000005583	Mef2c	ortholog_one2one
ENSG00000081189	ENST00000508610	MEF2C	ENSMUSG00000005583	Mef2c	ortholog_one2one
ENSG00000081189	ENST00000636541	MEF2C	ENSMUSG00000005583	Mef2c	ortholog_one2one
ENSG00000081189	ENST00000637372	MEF2C	ENSMUSG00000005583	Mef2c	ortholog_one2one
ENSG00000081189	ENST00000636517	MEF2C	ENSMUSG00000005583	Mef2c	ortholog_one2one
ENSG00000081189	ENST00000503075	MEF2C	ENSMUSG00000005583	Mef2c	ortholog_one2one
ENSG00000081189	ENST00000637506	MEF2C	ENSMUSG00000005583	Mef2c	ortholog_one2one
ENSG00000081189	ENST00000637754	MEF2C	ENSMUSG00000005583	Mef2c	ortholog_one2one
ENSG00000081189	ENST00000637531	MEF2C	ENSMUSG00000005583	Mef2c	ortholog_one2one
ENSG00000081189	ENST00000511086	MEF2C	ENSMUSG00000005583	Mef2c	ortholog_one2one
ENSG00000081189	ENST00000635898	MEF2C	ENSMUSG00000005583	Mef2c	ortholog_one2one
ENSG00000081189	ENST00000509373	MEF2C	ENSMUSG00000005583	Mef2c	ortholog_one2one
ENSG00000081189	ENST00000515093	MEF2C	ENSMUSG00000005583	Mef2c	ortholog_one2one
ENSG00000081189	ENST00000509349	MEF2C	ENSMUSG00000005583	Mef2c	ortholog_one2one
ENSG00000081189	ENST00000636336	MEF2C	ENSMUSG00000005583	Mef2c	ortholog_one2one
ENSG00000081189	ENST00000637048	MEF2C	ENSMUSG00000005583	Mef2c	ortholog_one2one
ENSG00000081189	ENST00000637801	MEF2C	ENSMUSG00000005583	Mef2c	ortholog_one2one
ENSG00000081189	ENST00000629847	MEF2C	ENSMUSG00000005583	Mef2c	ortholog_one2one
ENSG00000081189	ENST00000637663	MEF2C	ENSMUSG00000005583	Mef2c	ortholog_one2one
ENSG00000081189	ENST00000636061	MEF2C	ENSMUSG00000005583	Mef2c	ortholog_one2one
ENSG00000081189	ENST00000635837	MEF2C	ENSMUSG00000005583	Mef2c	ortholog_one2one
ENSG00000081189	ENST00000503955	MEF2C	ENSMUSG00000005583	Mef2c	ortholog_one2one
ENSG00000081189	ENST00000637231	MEF2C	ENSMUSG00000005583	Mef2c	ortholog_one2one
ENSG00000081189	ENST00000636349	MEF2C	ENSMUSG00000005583	Mef2c	ortholog_one2one
ENSG00000081189	ENST00000637167	MEF2C	ENSMUSG00000005583	Mef2c	ortholog_one2one
ENSG00000146122	ENST00000633794	DAAM2	ENSMUSG00000040260	Daam2	ortholog_one2one
ENSG00000146122	ENST00000274867	DAAM2	ENSMUSG00000040260	Daam2	ortholog_one2one
ENSG00000146122	ENST00000494405	DAAM2	ENSMUSG00000040260	Daam2	ortholog_one2one
ENSG00000146122	ENST00000491083	DAAM2	ENSMUSG00000040260	Daam2	ortholog_one2one
ENSG00000146122	ENST00000475489	DAAM2	ENSMUSG00000040260	Daam2	ortholog_one2one
ENSG00000146122	ENST00000398904	DAAM2	ENSMUSG00000040260	Daam2	ortholog_one2one
ENSG00000146122	ENST00000632657	DAAM2	ENSMUSG00000040260	Daam2	ortholog_one2one
ENSG00000146122	ENST00000631498	DAAM2	ENSMUSG00000040260	Daam2	ortholog_one2one
ENSG00000146122	ENST00000496787	DAAM2	ENSMUSG00000040260	Daam2	ortholog_one2one
ENSG00000146122	ENST00000538976	DAAM2	ENSMUSG00000040260	Daam2	ortholog_one2one
ENSG00000146122	ENST00000405961	DAAM2	ENSMUSG00000040260	Daam2	ortholog_one2one
ENSG00000134508	ENST00000400473	CABLES1	ENSMUSG00000040957	Cables1	ortholog_one2one
ENSG00000134508	ENST00000579963	CABLES1	ENSMUSG00000040957	Cables1	ortholog_one2one
ENSG00000134508	ENST00000580153	CABLES1	ENSMUSG00000040957	Cables1	ortholog_one2one
ENSG00000134508	ENST00000256925	CABLES1	ENSMUSG00000040957	Cables1	ortholog_one2one
ENSG00000134508	ENST00000582882	CABLES1	ENSMUSG00000040957	Cables1	ortholog_one2one
ENSG00000134508	ENST00000583220	CABLES1	ENSMUSG00000040957	Cables1	ortholog_one2one
ENSG00000134508	ENST00000580644	CABLES1	ENSMUSG00000040957	Cables1	ortholog_one2one
ENSG00000134508	ENST00000578052	CABLES1	ENSMUSG00000040957	Cables1	ortholog_one2one
ENSG00000134508	ENST00000585061	CABLES1	ENSMUSG00000040957	Cables1	ortholog_one2one
ENSG00000134508	ENST00000420687	CABLES1	ENSMUSG00000040957	Cables1	ortholog_one2one
ENSG00000099385	ENST00000380317	BCL7C	ENSMUSG00000030814	Bcl7c	ortholog_one2one
ENSG00000099385	ENST00000574418	BCL7C	ENSMUSG00000030814	Bcl7c	ortholog_one2one
ENSG00000099385	ENST00000576194	BCL7C	ENSMUSG00000030814	Bcl7c	ortholog_one2one
ENSG00000099385	ENST00000572628	BCL7C	ENSMUSG00000030814	Bcl7c	ortholog_one2one
ENSG00000099385	ENST00000215115	BCL7C	ENSMUSG00000030814	Bcl7c	ortholog_one2one
ENSG00000212899	ENST00000391586	KRTAP3-3	ENSMUSG00000069721	Krtap3-2	ortholog_many2many
ENSG00000212899	ENST00000391586	KRTAP3-3	ENSMUSG00000069722	Krtap3-3	ortholog_many2many
ENSG00000148444	ENST00000376836	COMMD3	ENSMUSG00000051154	Commd3	ortholog_one2one
ENSG00000148444	ENST00000602574	COMMD3	ENSMUSG00000051154	Commd3	ortholog_one2one
ENSG00000148444	ENST00000468179	COMMD3	ENSMUSG00000051154	Commd3	ortholog_one2one
ENSG00000148444	ENST00000479958	COMMD3	ENSMUSG00000051154	Commd3	ortholog_one2one
ENSG00000148444	ENST00000470045	COMMD3	ENSMUSG00000051154	Commd3	ortholog_one2one
ENSG00000148444	ENST00000456711	COMMD3	ENSMUSG00000051154	Commd3	ortholog_one2one
ENSG00000148444	ENST00000444869	COMMD3	ENSMUSG00000051154	Commd3	ortholog_one2one
ENSG00000148444	ENST00000472610	COMMD3	ENSMUSG00000051154	Commd3	ortholog_one2one
ENSG00000148444	ENST00000496071	COMMD3	ENSMUSG00000051154	Commd3	ortholog_one2one
ENSG00000148444	ENST00000463688	COMMD3	ENSMUSG00000051154	Commd3	ortholog_one2one
ENSG00000148444	ENST00000448361	COMMD3	ENSMUSG00000051154	Commd3	ortholog_one2one
ENSG00000148444	ENST00000468469	COMMD3	ENSMUSG00000051154	Commd3	ortholog_one2one
ENSG00000148444	ENST00000472673	COMMD3	ENSMUSG00000051154	Commd3	ortholog_one2one
ENSG00000148444	ENST00000483684	COMMD3	ENSMUSG00000051154	Commd3	ortholog_one2one
ENSG00000148444	ENST00000471350	COMMD3	ENSMUSG00000051154	Commd3	ortholog_one2one
ENSG00000120094	ENST00000239174	HOXB1	ENSMUSG00000018973	Hoxb1	ortholog_one2one
ENSG00000120094	ENST00000644632	HOXB1	ENSMUSG00000018973	Hoxb1	ortholog_one2one
ENSG00000120094	ENST00000577092	HOXB1	ENSMUSG00000018973	Hoxb1	ortholog_one2one
ENSG00000135521	ENST00000367576	LTV1	ENSMUSG00000019814	Ltv1	ortholog_one2many
ENSG00000212900	ENST00000391587	KRTAP3-2	ENSMUSG00000069721	Krtap3-2	ortholog_many2many
ENSG00000212900	ENST00000391587	KRTAP3-2	ENSMUSG00000069722	Krtap3-3	ortholog_many2many
ENSG00000042753	ENST00000352203	AP2S1	ENSMUSG00000008036	Ap2s1	ortholog_one2one
ENSG00000042753	ENST00000601498	AP2S1	ENSMUSG00000008036	Ap2s1	ortholog_one2one
ENSG00000042753	ENST00000599990	AP2S1	ENSMUSG00000008036	Ap2s1	ortholog_one2one
ENSG00000042753	ENST00000593442	AP2S1	ENSMUSG00000008036	Ap2s1	ortholog_one2one
ENSG00000042753	ENST00000263270	AP2S1	ENSMUSG00000008036	Ap2s1	ortholog_one2one
ENSG00000042753	ENST00000600964	AP2S1	ENSMUSG00000008036	Ap2s1	ortholog_one2one
ENSG00000042753	ENST00000597020	AP2S1	ENSMUSG00000008036	Ap2s1	ortholog_one2one
ENSG00000042753	ENST00000598027	AP2S1	ENSMUSG00000008036	Ap2s1	ortholog_one2one
ENSG00000042753	ENST00000601649	AP2S1	ENSMUSG00000008036	Ap2s1	ortholog_one2one
ENSG00000042753	ENST00000597421	AP2S1	ENSMUSG00000008036	Ap2s1	ortholog_one2one
ENSG00000163825	ENST00000296142	RTP3	ENSMUSG00000066319	Rtp3	ortholog_one2one
ENSG00000111665	ENST00000422785	CDCA3	ENSMUSG00000023505	Cdca3	ortholog_one2one
ENSG00000111665	ENST00000604599	CDCA3	ENSMUSG00000023505	Cdca3	ortholog_one2one
ENSG00000111665	ENST00000603043	CDCA3	ENSMUSG00000023505	Cdca3	ortholog_one2one
ENSG00000111665	ENST00000538862	CDCA3	ENSMUSG00000023505	Cdca3	ortholog_one2one
ENSG00000111665	ENST00000229265	CDCA3	ENSMUSG00000023505	Cdca3	ortholog_one2one
ENSG00000111665	ENST00000535406	CDCA3	ENSMUSG00000023505	Cdca3	ortholog_one2one
ENSG00000111665	ENST00000536241	CDCA3	ENSMUSG00000023505	Cdca3	ortholog_one2one
ENSG00000111665	ENST00000544610	CDCA3	ENSMUSG00000023505	Cdca3	ortholog_one2one
ENSG00000111665	ENST00000540683	CDCA3	ENSMUSG00000023505	Cdca3	ortholog_one2one
ENSG00000111665	ENST00000545368	CDCA3	ENSMUSG00000023505	Cdca3	ortholog_one2one
ENSG00000111665	ENST00000535871	CDCA3	ENSMUSG00000023505	Cdca3	ortholog_one2one
ENSG00000111665	ENST00000446553	CDCA3	ENSMUSG00000023505	Cdca3	ortholog_one2one
ENSG00000164023	ENST00000506462	SGMS2	ENSMUSG00000050931	Sgms2	ortholog_one2one
ENSG00000164023	ENST00000394684	SGMS2	ENSMUSG00000050931	Sgms2	ortholog_one2one
ENSG00000164023	ENST00000515332	SGMS2	ENSMUSG00000050931	Sgms2	ortholog_one2one
ENSG00000164023	ENST00000503862	SGMS2	ENSMUSG00000050931	Sgms2	ortholog_one2one
ENSG00000164023	ENST00000359079	SGMS2	ENSMUSG00000050931	Sgms2	ortholog_one2one
ENSG00000164023	ENST00000506993	SGMS2	ENSMUSG00000050931	Sgms2	ortholog_one2one
ENSG00000164023	ENST00000394686	SGMS2	ENSMUSG00000050931	Sgms2	ortholog_one2one
ENSG00000164023	ENST00000503385	SGMS2	ENSMUSG00000050931	Sgms2	ortholog_one2one
ENSG00000164023	ENST00000504754	SGMS2	ENSMUSG00000050931	Sgms2	ortholog_one2one
ENSG00000173418	ENST00000334982	NAA20	ENSMUSG00000002728	Naa20	ortholog_one2one
ENSG00000173418	ENST00000484480	NAA20	ENSMUSG00000002728	Naa20	ortholog_one2one
ENSG00000173418	ENST00000310450	NAA20	ENSMUSG00000002728	Naa20	ortholog_one2one
ENSG00000173418	ENST00000463154	NAA20	ENSMUSG00000002728	Naa20	ortholog_one2one
ENSG00000173418	ENST00000480550	NAA20	ENSMUSG00000002728	Naa20	ortholog_one2one
ENSG00000173418	ENST00000398602	NAA20	ENSMUSG00000002728	Naa20	ortholog_one2one
ENSG00000173418	ENST00000481837	NAA20	ENSMUSG00000002728	Naa20	ortholog_one2one
ENSG00000251493	ENST00000513595	FOXD1	ENSMUSG00000078302	Foxd1	ortholog_one2one
ENSG00000251493	ENST00000615637	FOXD1	ENSMUSG00000078302	Foxd1	ortholog_one2one
ENSG00000088367	ENST00000202028	EPB41L1	ENSMUSG00000027624	Epb41l1	ortholog_one2one
ENSG00000088367	ENST00000432589	EPB41L1	ENSMUSG00000027624	Epb41l1	ortholog_one2one
ENSG00000088367	ENST00000406771	EPB41L1	ENSMUSG00000027624	Epb41l1	ortholog_one2one
ENSG00000088367	ENST00000430276	EPB41L1	ENSMUSG00000027624	Epb41l1	ortholog_one2one
ENSG00000088367	ENST00000373950	EPB41L1	ENSMUSG00000027624	Epb41l1	ortholog_one2one
ENSG00000088367	ENST00000628415	EPB41L1	ENSMUSG00000027624	Epb41l1	ortholog_one2one
ENSG00000088367	ENST00000452261	EPB41L1	ENSMUSG00000027624	Epb41l1	ortholog_one2one
ENSG00000088367	ENST00000447825	EPB41L1	ENSMUSG00000027624	Epb41l1	ortholog_one2one
ENSG00000088367	ENST00000427533	EPB41L1	ENSMUSG00000027624	Epb41l1	ortholog_one2one
ENSG00000088367	ENST00000373945	EPB41L1	ENSMUSG00000027624	Epb41l1	ortholog_one2one
ENSG00000088367	ENST00000338074	EPB41L1	ENSMUSG00000027624	Epb41l1	ortholog_one2one
ENSG00000088367	ENST00000373941	EPB41L1	ENSMUSG00000027624	Epb41l1	ortholog_one2one
ENSG00000088367	ENST00000451082	EPB41L1	ENSMUSG00000027624	Epb41l1	ortholog_one2one
ENSG00000088367	ENST00000454226	EPB41L1	ENSMUSG00000027624	Epb41l1	ortholog_one2one
ENSG00000088367	ENST00000636016	EPB41L1	ENSMUSG00000027624	Epb41l1	ortholog_one2one
ENSG00000088367	ENST00000479336	EPB41L1	ENSMUSG00000027624	Epb41l1	ortholog_one2one
ENSG00000088367	ENST00000432603	EPB41L1	ENSMUSG00000027624	Epb41l1	ortholog_one2one
ENSG00000088367	ENST00000441639	EPB41L1	ENSMUSG00000027624	Epb41l1	ortholog_one2one
ENSG00000088367	ENST00000373946	EPB41L1	ENSMUSG00000027624	Epb41l1	ortholog_one2one
ENSG00000166136	ENST00000464651	NDUFB8	ENSMUSG00000025204	Ndufb8	ortholog_one2many
ENSG00000166136	ENST00000299166	NDUFB8	ENSMUSG00000025204	Ndufb8	ortholog_one2many
ENSG00000166136	ENST00000370322	NDUFB8	ENSMUSG00000025204	Ndufb8	ortholog_one2many
ENSG00000166136	ENST00000370320	NDUFB8	ENSMUSG00000025204	Ndufb8	ortholog_one2many
ENSG00000166136	ENST00000528425	NDUFB8	ENSMUSG00000025204	Ndufb8	ortholog_one2many
ENSG00000166136	ENST00000466088	NDUFB8	ENSMUSG00000025204	Ndufb8	ortholog_one2many
ENSG00000166136	ENST00000529437	NDUFB8	ENSMUSG00000025204	Ndufb8	ortholog_one2many
ENSG00000166136	ENST00000531418	NDUFB8	ENSMUSG00000025204	Ndufb8	ortholog_one2many
ENSG00000166136	ENST00000531189	NDUFB8	ENSMUSG00000025204	Ndufb8	ortholog_one2many
ENSG00000144837	ENST00000273371	PLA1A	ENSMUSG00000002847	Pla1a	ortholog_one2one
ENSG00000144837	ENST00000488919	PLA1A	ENSMUSG00000002847	Pla1a	ortholog_one2one
ENSG00000144837	ENST00000495992	PLA1A	ENSMUSG00000002847	Pla1a	ortholog_one2one
ENSG00000144837	ENST00000472126	PLA1A	ENSMUSG00000002847	Pla1a	ortholog_one2one
ENSG00000144837	ENST00000494440	PLA1A	ENSMUSG00000002847	Pla1a	ortholog_one2one
ENSG00000144837	ENST00000475963	PLA1A	ENSMUSG00000002847	Pla1a	ortholog_one2one
ENSG00000140497	ENST00000268099	SCAMP2	ENSMUSG00000040188	Scamp2	ortholog_one2one
ENSG00000140497	ENST00000566480	SCAMP2	ENSMUSG00000040188	Scamp2	ortholog_one2one
ENSG00000140497	ENST00000563663	SCAMP2	ENSMUSG00000040188	Scamp2	ortholog_one2one
ENSG00000140497	ENST00000563829	SCAMP2	ENSMUSG00000040188	Scamp2	ortholog_one2one
ENSG00000140497	ENST00000569251	SCAMP2	ENSMUSG00000040188	Scamp2	ortholog_one2one
ENSG00000140497	ENST00000569904	SCAMP2	ENSMUSG00000040188	Scamp2	ortholog_one2one
ENSG00000140497	ENST00000567638	SCAMP2	ENSMUSG00000040188	Scamp2	ortholog_one2one
ENSG00000140497	ENST00000565345	SCAMP2	ENSMUSG00000040188	Scamp2	ortholog_one2one
ENSG00000140497	ENST00000562363	SCAMP2	ENSMUSG00000040188	Scamp2	ortholog_one2one
ENSG00000140497	ENST00000564529	SCAMP2	ENSMUSG00000040188	Scamp2	ortholog_one2one
ENSG00000140497	ENST00000566557	SCAMP2	ENSMUSG00000040188	Scamp2	ortholog_one2one
ENSG00000140497	ENST00000569124	SCAMP2	ENSMUSG00000040188	Scamp2	ortholog_one2one
ENSG00000101004	ENST00000278886	NINL	ENSMUSG00000068115	Ninl	ortholog_one2one
ENSG00000101004	ENST00000464285	NINL	ENSMUSG00000068115	Ninl	ortholog_one2one
ENSG00000101004	ENST00000496509	NINL	ENSMUSG00000068115	Ninl	ortholog_one2one
ENSG00000101004	ENST00000336104	NINL	ENSMUSG00000068115	Ninl	ortholog_one2one
ENSG00000101004	ENST00000489780	NINL	ENSMUSG00000068115	Ninl	ortholog_one2one
ENSG00000101004	ENST00000461642	NINL	ENSMUSG00000068115	Ninl	ortholog_one2one
ENSG00000101004	ENST00000422516	NINL	ENSMUSG00000068115	Ninl	ortholog_one2one
ENSG00000126583	ENST00000479081	PRKCG	ENSMUSG00000078816	Prkcg	ortholog_one2one
ENSG00000126583	ENST00000474397	PRKCG	ENSMUSG00000078816	Prkcg	ortholog_one2one
ENSG00000126583	ENST00000263431	PRKCG	ENSMUSG00000078816	Prkcg	ortholog_one2one
ENSG00000126583	ENST00000419486	PRKCG	ENSMUSG00000078816	Prkcg	ortholog_one2one
ENSG00000118655	ENST00000369563	DCLRE1B	ENSMUSG00000027845	Dclre1b	ortholog_one2one
ENSG00000118655	ENST00000650596	DCLRE1B	ENSMUSG00000027845	Dclre1b	ortholog_one2one
ENSG00000118655	ENST00000648795	DCLRE1B	ENSMUSG00000027845	Dclre1b	ortholog_one2one
ENSG00000118655	ENST00000650450	DCLRE1B	ENSMUSG00000027845	Dclre1b	ortholog_one2one
ENSG00000118655	ENST00000466480	DCLRE1B	ENSMUSG00000027845	Dclre1b	ortholog_one2one
ENSG00000129437	ENST00000156499	KLK14	ENSMUSG00000044737	Klk14	ortholog_one2one
ENSG00000129437	ENST00000650543	KLK14	ENSMUSG00000044737	Klk14	ortholog_one2one
ENSG00000129437	ENST00000391802	KLK14	ENSMUSG00000044737	Klk14	ortholog_one2one
ENSG00000100417	ENST00000216259	PMM1	ENSMUSG00000022474	Pmm1	ortholog_one2one
ENSG00000100417	ENST00000463617	PMM1	ENSMUSG00000022474	Pmm1	ortholog_one2one
ENSG00000100417	ENST00000482178	PMM1	ENSMUSG00000022474	Pmm1	ortholog_one2one
ENSG00000100417	ENST00000472620	PMM1	ENSMUSG00000022474	Pmm1	ortholog_one2one
ENSG00000100417	ENST00000485648	PMM1	ENSMUSG00000022474	Pmm1	ortholog_one2one
ENSG00000100417	ENST00000466645	PMM1	ENSMUSG00000022474	Pmm1	ortholog_one2one
ENSG00000100417	ENST00000478337	PMM1	ENSMUSG00000022474	Pmm1	ortholog_one2one
ENSG00000100417	ENST00000414636	PMM1	ENSMUSG00000022474	Pmm1	ortholog_one2one
ENSG00000100417	ENST00000493389	PMM1	ENSMUSG00000022474	Pmm1	ortholog_one2one
ENSG00000163435	ENST00000359651	ELF3	ENSMUSG00000003051	Elf3	ortholog_one2one
ENSG00000163435	ENST00000367284	ELF3	ENSMUSG00000003051	Elf3	ortholog_one2one
ENSG00000163435	ENST00000367283	ELF3	ENSMUSG00000003051	Elf3	ortholog_one2one
ENSG00000163435	ENST00000495848	ELF3	ENSMUSG00000003051	Elf3	ortholog_one2one
ENSG00000163435	ENST00000490203	ELF3	ENSMUSG00000003051	Elf3	ortholog_one2one
ENSG00000163435	ENST00000498017	ELF3	ENSMUSG00000003051	Elf3	ortholog_one2one
ENSG00000163435	ENST00000446188	ELF3	ENSMUSG00000003051	Elf3	ortholog_one2one
ENSG00000163435	ENST00000470384	ELF3	ENSMUSG00000003051	Elf3	ortholog_one2one
ENSG00000163435	ENST00000479874	ELF3	ENSMUSG00000003051	Elf3	ortholog_one2one
ENSG00000163435	ENST00000475698	ELF3	ENSMUSG00000003051	Elf3	ortholog_one2one
ENSG00000175946	ENST00000325995	KLHL38	ENSMUSG00000022357	Klhl38	ortholog_one2one
ENSG00000175581	ENST00000310614	MRPL48	ENSMUSG00000030706	Mrpl48	ortholog_one2one
ENSG00000175581	ENST00000508278	MRPL48	ENSMUSG00000030706	Mrpl48	ortholog_one2one
ENSG00000175581	ENST00000540162	MRPL48	ENSMUSG00000030706	Mrpl48	ortholog_one2one
ENSG00000175581	ENST00000544140	MRPL48	ENSMUSG00000030706	Mrpl48	ortholog_one2one
ENSG00000175581	ENST00000544819	MRPL48	ENSMUSG00000030706	Mrpl48	ortholog_one2one
ENSG00000175581	ENST00000497094	MRPL48	ENSMUSG00000030706	Mrpl48	ortholog_one2one
ENSG00000175581	ENST00000411840	MRPL48	ENSMUSG00000030706	Mrpl48	ortholog_one2one
ENSG00000175581	ENST00000535277	MRPL48	ENSMUSG00000030706	Mrpl48	ortholog_one2one
ENSG00000175581	ENST00000398483	MRPL48	ENSMUSG00000030706	Mrpl48	ortholog_one2one
ENSG00000175581	ENST00000542303	MRPL48	ENSMUSG00000030706	Mrpl48	ortholog_one2one
ENSG00000175581	ENST00000537007	MRPL48	ENSMUSG00000030706	Mrpl48	ortholog_one2one
ENSG00000175581	ENST00000543058	MRPL48	ENSMUSG00000030706	Mrpl48	ortholog_one2one
ENSG00000175581	ENST00000543374	MRPL48	ENSMUSG00000030706	Mrpl48	ortholog_one2one
ENSG00000175581	ENST00000314282	MRPL48	ENSMUSG00000030706	Mrpl48	ortholog_one2one
ENSG00000168137	ENST00000431285	SETD5	ENSMUSG00000034269	Setd5	ortholog_one2one
ENSG00000168137	ENST00000450326	SETD5	ENSMUSG00000034269	Setd5	ortholog_one2one
ENSG00000168137	ENST00000463180	SETD5	ENSMUSG00000034269	Setd5	ortholog_one2one
ENSG00000168137	ENST00000478475	SETD5	ENSMUSG00000034269	Setd5	ortholog_one2one
ENSG00000168137	ENST00000415650	SETD5	ENSMUSG00000034269	Setd5	ortholog_one2one
ENSG00000168137	ENST00000443339	SETD5	ENSMUSG00000034269	Setd5	ortholog_one2one
ENSG00000168137	ENST00000406341	SETD5	ENSMUSG00000034269	Setd5	ortholog_one2one
ENSG00000168137	ENST00000468208	SETD5	ENSMUSG00000034269	Setd5	ortholog_one2one
ENSG00000168137	ENST00000407969	SETD5	ENSMUSG00000034269	Setd5	ortholog_one2one
ENSG00000168137	ENST00000442373	SETD5	ENSMUSG00000034269	Setd5	ortholog_one2one
ENSG00000168137	ENST00000302463	SETD5	ENSMUSG00000034269	Setd5	ortholog_one2one
ENSG00000168137	ENST00000466172	SETD5	ENSMUSG00000034269	Setd5	ortholog_one2one
ENSG00000168137	ENST00000490791	SETD5	ENSMUSG00000034269	Setd5	ortholog_one2one
ENSG00000168137	ENST00000493918	SETD5	ENSMUSG00000034269	Setd5	ortholog_one2one
ENSG00000168137	ENST00000399686	SETD5	ENSMUSG00000034269	Setd5	ortholog_one2one
ENSG00000168137	ENST00000497213	SETD5	ENSMUSG00000034269	Setd5	ortholog_one2one
ENSG00000168137	ENST00000413704	SETD5	ENSMUSG00000034269	Setd5	ortholog_one2one
ENSG00000168137	ENST00000466242	SETD5	ENSMUSG00000034269	Setd5	ortholog_one2one
ENSG00000168137	ENST00000464410	SETD5	ENSMUSG00000034269	Setd5	ortholog_one2one
ENSG00000168137	ENST00000488236	SETD5	ENSMUSG00000034269	Setd5	ortholog_one2one
ENSG00000168137	ENST00000421188	SETD5	ENSMUSG00000034269	Setd5	ortholog_one2one
ENSG00000168137	ENST00000478961	SETD5	ENSMUSG00000034269	Setd5	ortholog_one2one
ENSG00000168137	ENST00000476740	SETD5	ENSMUSG00000034269	Setd5	ortholog_one2one
ENSG00000168137	ENST00000486465	SETD5	ENSMUSG00000034269	Setd5	ortholog_one2one
ENSG00000168137	ENST00000492939	SETD5	ENSMUSG00000034269	Setd5	ortholog_one2one
ENSG00000168137	ENST00000459941	SETD5	ENSMUSG00000034269	Setd5	ortholog_one2one
ENSG00000168137	ENST00000479538	SETD5	ENSMUSG00000034269	Setd5	ortholog_one2one
ENSG00000168137	ENST00000466826	SETD5	ENSMUSG00000034269	Setd5	ortholog_one2one
ENSG00000168137	ENST00000402198	SETD5	ENSMUSG00000034269	Setd5	ortholog_one2one
ENSG00000172197	ENST00000324607	MBOAT1	ENSMUSG00000038732	Mboat1	ortholog_one2one
ENSG00000142544	ENST00000421832	CTU1	ENSMUSG00000038888	Ctu1	ortholog_one2one
ENSG00000155016	ENST00000332884	CYP2U1	ENSMUSG00000027983	Cyp2u1	ortholog_one2one
ENSG00000155016	ENST00000513302	CYP2U1	ENSMUSG00000027983	Cyp2u1	ortholog_one2one
ENSG00000155016	ENST00000508453	CYP2U1	ENSMUSG00000027983	Cyp2u1	ortholog_one2one
ENSG00000261652	ENST00000569691	C15orf65	ENSMUSG00000086158	Ccpg1os	ortholog_one2one
ENSG00000261652	ENST00000570794	C15orf65	ENSMUSG00000086158	Ccpg1os	ortholog_one2one
ENSG00000154611	ENST00000415576	PSMA8	ENSMUSG00000036743	Psma8	ortholog_one2one
ENSG00000154611	ENST00000538664	PSMA8	ENSMUSG00000036743	Psma8	ortholog_one2one
ENSG00000154611	ENST00000343848	PSMA8	ENSMUSG00000036743	Psma8	ortholog_one2one
ENSG00000154611	ENST00000308268	PSMA8	ENSMUSG00000036743	Psma8	ortholog_one2one
ENSG00000154611	ENST00000612461	PSMA8	ENSMUSG00000036743	Psma8	ortholog_one2one
ENSG00000173253	ENST00000635183	DMRT2	ENSMUSG00000048138	Dmrt2	ortholog_one2one
ENSG00000173253	ENST00000382255	DMRT2	ENSMUSG00000048138	Dmrt2	ortholog_one2one
ENSG00000173253	ENST00000412350	DMRT2	ENSMUSG00000048138	Dmrt2	ortholog_one2one
ENSG00000173253	ENST00000358146	DMRT2	ENSMUSG00000048138	Dmrt2	ortholog_one2one
ENSG00000173253	ENST00000259622	DMRT2	ENSMUSG00000048138	Dmrt2	ortholog_one2one
ENSG00000173253	ENST00000634526	DMRT2	ENSMUSG00000048138	Dmrt2	ortholog_one2one
ENSG00000173253	ENST00000634824	DMRT2	ENSMUSG00000048138	Dmrt2	ortholog_one2one
ENSG00000173253	ENST00000382251	DMRT2	ENSMUSG00000048138	Dmrt2	ortholog_one2one
ENSG00000173253	ENST00000302441	DMRT2	ENSMUSG00000048138	Dmrt2	ortholog_one2one
ENSG00000134242	ENST00000460620	PTPN22	ENSMUSG00000027843	Ptpn22	ortholog_one2one
ENSG00000134242	ENST00000359785	PTPN22	ENSMUSG00000027843	Ptpn22	ortholog_one2one
ENSG00000134242	ENST00000528414	PTPN22	ENSMUSG00000027843	Ptpn22	ortholog_one2one
ENSG00000134242	ENST00000469077	PTPN22	ENSMUSG00000027843	Ptpn22	ortholog_one2one
ENSG00000134242	ENST00000532224	PTPN22	ENSMUSG00000027843	Ptpn22	ortholog_one2one
ENSG00000134242	ENST00000420377	PTPN22	ENSMUSG00000027843	Ptpn22	ortholog_one2one
ENSG00000134242	ENST00000525799	PTPN22	ENSMUSG00000027843	Ptpn22	ortholog_one2one
ENSG00000134242	ENST00000484147	PTPN22	ENSMUSG00000027843	Ptpn22	ortholog_one2one
ENSG00000134242	ENST00000534519	PTPN22	ENSMUSG00000027843	Ptpn22	ortholog_one2one
ENSG00000134242	ENST00000529045	PTPN22	ENSMUSG00000027843	Ptpn22	ortholog_one2one
ENSG00000134242	ENST00000538253	PTPN22	ENSMUSG00000027843	Ptpn22	ortholog_one2one
ENSG00000090661	ENST00000561008	CERS4	ENSMUSG00000008206	Cers4	ortholog_one2one
ENSG00000090661	ENST00000558268	CERS4	ENSMUSG00000008206	Cers4	ortholog_one2one
ENSG00000090661	ENST00000558331	CERS4	ENSMUSG00000008206	Cers4	ortholog_one2one
ENSG00000090661	ENST00000561053	CERS4	ENSMUSG00000008206	Cers4	ortholog_one2one
ENSG00000090661	ENST00000559490	CERS4	ENSMUSG00000008206	Cers4	ortholog_one2one
ENSG00000090661	ENST00000251363	CERS4	ENSMUSG00000008206	Cers4	ortholog_one2one
ENSG00000090661	ENST00000559450	CERS4	ENSMUSG00000008206	Cers4	ortholog_one2one
ENSG00000090661	ENST00000559336	CERS4	ENSMUSG00000008206	Cers4	ortholog_one2one
ENSG00000090661	ENST00000600912	CERS4	ENSMUSG00000008206	Cers4	ortholog_one2one
ENSG00000090661	ENST00000595722	CERS4	ENSMUSG00000008206	Cers4	ortholog_one2one
ENSG00000090661	ENST00000558501	CERS4	ENSMUSG00000008206	Cers4	ortholog_one2one
ENSG00000090661	ENST00000560412	CERS4	ENSMUSG00000008206	Cers4	ortholog_one2one
ENSG00000090661	ENST00000558877	CERS4	ENSMUSG00000008206	Cers4	ortholog_one2one
ENSG00000090661	ENST00000557925	CERS4	ENSMUSG00000008206	Cers4	ortholog_one2one
ENSG00000090661	ENST00000558302	CERS4	ENSMUSG00000008206	Cers4	ortholog_one2one
ENSG00000090661	ENST00000599275	CERS4	ENSMUSG00000008206	Cers4	ortholog_one2one
ENSG00000256061	ENST00000524160	DNAAF4	ENSMUSG00000092192	Dyx1c1	ortholog_one2many
ENSG00000256061	ENST00000448430	DNAAF4	ENSMUSG00000092192	Dyx1c1	ortholog_one2many
ENSG00000256061	ENST00000457155	DNAAF4	ENSMUSG00000092192	Dyx1c1	ortholog_one2many
ENSG00000256061	ENST00000321149	DNAAF4	ENSMUSG00000092192	Dyx1c1	ortholog_one2many
ENSG00000256061	ENST00000522437	DNAAF4	ENSMUSG00000092192	Dyx1c1	ortholog_one2many
ENSG00000256061	ENST00000519017	DNAAF4	ENSMUSG00000092192	Dyx1c1	ortholog_one2many
ENSG00000256061	ENST00000348518	DNAAF4	ENSMUSG00000092192	Dyx1c1	ortholog_one2many
ENSG00000256061	ENST00000524160	DNAAF4	ENSMUSG00000089865	Gm44503	ortholog_one2many
ENSG00000256061	ENST00000448430	DNAAF4	ENSMUSG00000089865	Gm44503	ortholog_one2many
ENSG00000256061	ENST00000457155	DNAAF4	ENSMUSG00000089865	Gm44503	ortholog_one2many
ENSG00000256061	ENST00000321149	DNAAF4	ENSMUSG00000089865	Gm44503	ortholog_one2many
ENSG00000256061	ENST00000522437	DNAAF4	ENSMUSG00000089865	Gm44503	ortholog_one2many
ENSG00000256061	ENST00000519017	DNAAF4	ENSMUSG00000089865	Gm44503	ortholog_one2many
ENSG00000256061	ENST00000348518	DNAAF4	ENSMUSG00000089865	Gm44503	ortholog_one2many
ENSG00000172346	ENST00000306149	CSDC2	ENSMUSG00000042109	Csdc2	ortholog_one2one
ENSG00000172346	ENST00000460790	CSDC2	ENSMUSG00000042109	Csdc2	ortholog_one2one
ENSG00000198848	ENST00000565568	CES1	ENSMUSG00000057400	Ces1c	ortholog_one2many
ENSG00000198848	ENST00000360526	CES1	ENSMUSG00000057400	Ces1c	ortholog_one2many
ENSG00000198848	ENST00000422046	CES1	ENSMUSG00000057400	Ces1c	ortholog_one2many
ENSG00000198848	ENST00000563241	CES1	ENSMUSG00000057400	Ces1c	ortholog_one2many
ENSG00000198848	ENST00000361503	CES1	ENSMUSG00000057400	Ces1c	ortholog_one2many
ENSG00000198848	ENST00000569260	CES1	ENSMUSG00000057400	Ces1c	ortholog_one2many
ENSG00000198848	ENST00000563005	CES1	ENSMUSG00000057400	Ces1c	ortholog_one2many
ENSG00000198848	ENST00000565403	CES1	ENSMUSG00000057400	Ces1c	ortholog_one2many
ENSG00000198848	ENST00000566555	CES1	ENSMUSG00000057400	Ces1c	ortholog_one2many
ENSG00000198848	ENST00000565568	CES1	ENSMUSG00000056973	Ces1d	ortholog_one2many
ENSG00000198848	ENST00000360526	CES1	ENSMUSG00000056973	Ces1d	ortholog_one2many
ENSG00000198848	ENST00000422046	CES1	ENSMUSG00000056973	Ces1d	ortholog_one2many
ENSG00000198848	ENST00000563241	CES1	ENSMUSG00000056973	Ces1d	ortholog_one2many
ENSG00000198848	ENST00000361503	CES1	ENSMUSG00000056973	Ces1d	ortholog_one2many
ENSG00000198848	ENST00000569260	CES1	ENSMUSG00000056973	Ces1d	ortholog_one2many
ENSG00000198848	ENST00000563005	CES1	ENSMUSG00000056973	Ces1d	ortholog_one2many
ENSG00000198848	ENST00000565403	CES1	ENSMUSG00000056973	Ces1d	ortholog_one2many
ENSG00000198848	ENST00000566555	CES1	ENSMUSG00000056973	Ces1d	ortholog_one2many
ENSG00000198848	ENST00000565568	CES1	ENSMUSG00000057074	Ces1g	ortholog_one2many
ENSG00000198848	ENST00000360526	CES1	ENSMUSG00000057074	Ces1g	ortholog_one2many
ENSG00000198848	ENST00000422046	CES1	ENSMUSG00000057074	Ces1g	ortholog_one2many
ENSG00000198848	ENST00000563241	CES1	ENSMUSG00000057074	Ces1g	ortholog_one2many
ENSG00000198848	ENST00000361503	CES1	ENSMUSG00000057074	Ces1g	ortholog_one2many
ENSG00000198848	ENST00000569260	CES1	ENSMUSG00000057074	Ces1g	ortholog_one2many
ENSG00000198848	ENST00000563005	CES1	ENSMUSG00000057074	Ces1g	ortholog_one2many
ENSG00000198848	ENST00000565403	CES1	ENSMUSG00000057074	Ces1g	ortholog_one2many
ENSG00000198848	ENST00000566555	CES1	ENSMUSG00000057074	Ces1g	ortholog_one2many
ENSG00000198848	ENST00000565568	CES1	ENSMUSG00000078964	Ces1b	ortholog_one2many
ENSG00000198848	ENST00000360526	CES1	ENSMUSG00000078964	Ces1b	ortholog_one2many
ENSG00000198848	ENST00000422046	CES1	ENSMUSG00000078964	Ces1b	ortholog_one2many
ENSG00000198848	ENST00000563241	CES1	ENSMUSG00000078964	Ces1b	ortholog_one2many
ENSG00000198848	ENST00000361503	CES1	ENSMUSG00000078964	Ces1b	ortholog_one2many
ENSG00000198848	ENST00000569260	CES1	ENSMUSG00000078964	Ces1b	ortholog_one2many
ENSG00000198848	ENST00000563005	CES1	ENSMUSG00000078964	Ces1b	ortholog_one2many
ENSG00000198848	ENST00000565403	CES1	ENSMUSG00000078964	Ces1b	ortholog_one2many
ENSG00000198848	ENST00000566555	CES1	ENSMUSG00000078964	Ces1b	ortholog_one2many
ENSG00000198848	ENST00000565568	CES1	ENSMUSG00000074156	Ces1h	ortholog_one2many
ENSG00000198848	ENST00000360526	CES1	ENSMUSG00000074156	Ces1h	ortholog_one2many
ENSG00000198848	ENST00000422046	CES1	ENSMUSG00000074156	Ces1h	ortholog_one2many
ENSG00000198848	ENST00000563241	CES1	ENSMUSG00000074156	Ces1h	ortholog_one2many
ENSG00000198848	ENST00000361503	CES1	ENSMUSG00000074156	Ces1h	ortholog_one2many
ENSG00000198848	ENST00000569260	CES1	ENSMUSG00000074156	Ces1h	ortholog_one2many
ENSG00000198848	ENST00000563005	CES1	ENSMUSG00000074156	Ces1h	ortholog_one2many
ENSG00000198848	ENST00000565403	CES1	ENSMUSG00000074156	Ces1h	ortholog_one2many
ENSG00000198848	ENST00000566555	CES1	ENSMUSG00000074156	Ces1h	ortholog_one2many
ENSG00000042088	ENST00000554976	TDP1	ENSMUSG00000021177	Tdp1	ortholog_one2one
ENSG00000042088	ENST00000393452	TDP1	ENSMUSG00000021177	Tdp1	ortholog_one2one
ENSG00000042088	ENST00000554180	TDP1	ENSMUSG00000021177	Tdp1	ortholog_one2one
ENSG00000042088	ENST00000393454	TDP1	ENSMUSG00000021177	Tdp1	ortholog_one2one
ENSG00000042088	ENST00000553617	TDP1	ENSMUSG00000021177	Tdp1	ortholog_one2one
ENSG00000042088	ENST00000335725	TDP1	ENSMUSG00000021177	Tdp1	ortholog_one2one
ENSG00000042088	ENST00000555565	TDP1	ENSMUSG00000021177	Tdp1	ortholog_one2one
ENSG00000042088	ENST00000556867	TDP1	ENSMUSG00000021177	Tdp1	ortholog_one2one
ENSG00000042088	ENST00000553569	TDP1	ENSMUSG00000021177	Tdp1	ortholog_one2one
ENSG00000042088	ENST00000553527	TDP1	ENSMUSG00000021177	Tdp1	ortholog_one2one
ENSG00000042088	ENST00000553989	TDP1	ENSMUSG00000021177	Tdp1	ortholog_one2one
ENSG00000042088	ENST00000545686	TDP1	ENSMUSG00000021177	Tdp1	ortholog_one2one
ENSG00000042088	ENST00000555178	TDP1	ENSMUSG00000021177	Tdp1	ortholog_one2one
ENSG00000042088	ENST00000556498	TDP1	ENSMUSG00000021177	Tdp1	ortholog_one2one
ENSG00000042088	ENST00000555880	TDP1	ENSMUSG00000021177	Tdp1	ortholog_one2one
ENSG00000042088	ENST00000557782	TDP1	ENSMUSG00000021177	Tdp1	ortholog_one2one
ENSG00000042088	ENST00000556063	TDP1	ENSMUSG00000021177	Tdp1	ortholog_one2one
ENSG00000243466	ENST00000496168	IGKV1-5	ENSMUSG00000095737	Igkv11-125	ortholog_many2many
ENSG00000243466	ENST00000496168	IGKV1-5	ENSMUSG00000076523	Igkv15-103	ortholog_many2many
ENSG00000243466	ENST00000496168	IGKV1-5	ENSMUSG00000076522	Igkv16-104	ortholog_many2many
ENSG00000147246	ENST00000371951	HTR2C	ENSMUSG00000041380	Htr2c	ortholog_one2one
ENSG00000147246	ENST00000276198	HTR2C	ENSMUSG00000041380	Htr2c	ortholog_one2one
ENSG00000147246	ENST00000371950	HTR2C	ENSMUSG00000041380	Htr2c	ortholog_one2one
ENSG00000160007	ENST00000404338	ARHGAP35	ENSMUSG00000058230	Arhgap35	ortholog_one2one
ENSG00000160007	ENST00000595822	ARHGAP35	ENSMUSG00000058230	Arhgap35	ortholog_one2one
ENSG00000160007	ENST00000596593	ARHGAP35	ENSMUSG00000058230	Arhgap35	ortholog_one2one
ENSG00000160007	ENST00000598548	ARHGAP35	ENSMUSG00000058230	Arhgap35	ortholog_one2one
ENSG00000160007	ENST00000599284	ARHGAP35	ENSMUSG00000058230	Arhgap35	ortholog_one2one
ENSG00000160007	ENST00000614079	ARHGAP35	ENSMUSG00000058230	Arhgap35	ortholog_one2one
ENSG00000172059	ENST00000401510	KLF11	ENSMUSG00000020653	Klf11	ortholog_one2one
ENSG00000172059	ENST00000305883	KLF11	ENSMUSG00000020653	Klf11	ortholog_one2one
ENSG00000172059	ENST00000448523	KLF11	ENSMUSG00000020653	Klf11	ortholog_one2one
ENSG00000172059	ENST00000440320	KLF11	ENSMUSG00000020653	Klf11	ortholog_one2one
ENSG00000172059	ENST00000535335	KLF11	ENSMUSG00000020653	Klf11	ortholog_one2one
ENSG00000172059	ENST00000540845	KLF11	ENSMUSG00000020653	Klf11	ortholog_one2one
ENSG00000148346	ENST00000373017	LCN2	ENSMUSG00000026822	Lcn2	ortholog_one2one
ENSG00000148346	ENST00000470902	LCN2	ENSMUSG00000026822	Lcn2	ortholog_one2one
ENSG00000148346	ENST00000277480	LCN2	ENSMUSG00000026822	Lcn2	ortholog_one2one
ENSG00000148346	ENST00000487719	LCN2	ENSMUSG00000026822	Lcn2	ortholog_one2one
ENSG00000148346	ENST00000372998	LCN2	ENSMUSG00000026822	Lcn2	ortholog_one2one
ENSG00000148346	ENST00000488391	LCN2	ENSMUSG00000026822	Lcn2	ortholog_one2one
ENSG00000148346	ENST00000494317	LCN2	ENSMUSG00000026822	Lcn2	ortholog_one2one
ENSG00000172031	ENST00000370383	EPHX4	ENSMUSG00000033805	Ephx4	ortholog_one2one
ENSG00000172031	ENST00000480758	EPHX4	ENSMUSG00000033805	Ephx4	ortholog_one2one
ENSG00000124615	ENST00000373181	MOCS1	ENSMUSG00000064120	Mocs1	ortholog_one2one
ENSG00000124615	ENST00000645522	MOCS1	ENSMUSG00000064120	Mocs1	ortholog_one2one
ENSG00000124615	ENST00000373188	MOCS1	ENSMUSG00000064120	Mocs1	ortholog_one2one
ENSG00000124615	ENST00000373195	MOCS1	ENSMUSG00000064120	Mocs1	ortholog_one2one
ENSG00000124615	ENST00000340692	MOCS1	ENSMUSG00000064120	Mocs1	ortholog_one2one
ENSG00000124615	ENST00000425303	MOCS1	ENSMUSG00000064120	Mocs1	ortholog_one2one
ENSG00000124615	ENST00000432280	MOCS1	ENSMUSG00000064120	Mocs1	ortholog_one2one
ENSG00000124615	ENST00000473742	MOCS1	ENSMUSG00000064120	Mocs1	ortholog_one2one
ENSG00000124615	ENST00000487924	MOCS1	ENSMUSG00000064120	Mocs1	ortholog_one2one
ENSG00000164707	ENST00000491630	SLC13A4	ENSMUSG00000029843	Slc13a4	ortholog_one2one
ENSG00000164707	ENST00000354042	SLC13A4	ENSMUSG00000029843	Slc13a4	ortholog_one2one
ENSG00000164707	ENST00000471405	SLC13A4	ENSMUSG00000029843	Slc13a4	ortholog_one2one
ENSG00000164707	ENST00000480376	SLC13A4	ENSMUSG00000029843	Slc13a4	ortholog_one2one
ENSG00000164707	ENST00000478310	SLC13A4	ENSMUSG00000029843	Slc13a4	ortholog_one2one
ENSG00000164707	ENST00000378428	SLC13A4	ENSMUSG00000029843	Slc13a4	ortholog_one2one
ENSG00000164707	ENST00000422620	SLC13A4	ENSMUSG00000029843	Slc13a4	ortholog_one2one
ENSG00000138670	ENST00000509081	RASGEF1B	ENSMUSG00000089809	Rasgef1b	ortholog_one2one
ENSG00000138670	ENST00000264400	RASGEF1B	ENSMUSG00000089809	Rasgef1b	ortholog_one2one
ENSG00000138670	ENST00000638048	RASGEF1B	ENSMUSG00000089809	Rasgef1b	ortholog_one2one
ENSG00000138670	ENST00000335927	RASGEF1B	ENSMUSG00000089809	Rasgef1b	ortholog_one2one
ENSG00000138670	ENST00000504863	RASGEF1B	ENSMUSG00000089809	Rasgef1b	ortholog_one2one
ENSG00000138670	ENST00000436139	RASGEF1B	ENSMUSG00000089809	Rasgef1b	ortholog_one2one
ENSG00000138670	ENST00000514889	RASGEF1B	ENSMUSG00000089809	Rasgef1b	ortholog_one2one
ENSG00000138670	ENST00000507538	RASGEF1B	ENSMUSG00000089809	Rasgef1b	ortholog_one2one
ENSG00000138670	ENST00000512716	RASGEF1B	ENSMUSG00000089809	Rasgef1b	ortholog_one2one
ENSG00000138670	ENST00000514050	RASGEF1B	ENSMUSG00000089809	Rasgef1b	ortholog_one2one
ENSG00000138670	ENST00000512343	RASGEF1B	ENSMUSG00000089809	Rasgef1b	ortholog_one2one
ENSG00000138670	ENST00000510780	RASGEF1B	ENSMUSG00000089809	Rasgef1b	ortholog_one2one
ENSG00000138670	ENST00000508294	RASGEF1B	ENSMUSG00000089809	Rasgef1b	ortholog_one2one
ENSG00000138670	ENST00000613784	RASGEF1B	ENSMUSG00000089809	Rasgef1b	ortholog_one2one
ENSG00000150281	ENST00000279804	CTF1	ENSMUSG00000042340	Ctf1	ortholog_one2one
ENSG00000150281	ENST00000395019	CTF1	ENSMUSG00000042340	Ctf1	ortholog_one2one
ENSG00000131203	ENST00000518804	IDO1	ENSMUSG00000031551	Ido1	ortholog_one2one
ENSG00000131203	ENST00000519154	IDO1	ENSMUSG00000031551	Ido1	ortholog_one2one
ENSG00000131203	ENST00000522495	IDO1	ENSMUSG00000031551	Ido1	ortholog_one2one
ENSG00000131203	ENST00000522840	IDO1	ENSMUSG00000031551	Ido1	ortholog_one2one
ENSG00000131203	ENST00000518237	IDO1	ENSMUSG00000031551	Ido1	ortholog_one2one
ENSG00000131203	ENST00000253513	IDO1	ENSMUSG00000031551	Ido1	ortholog_one2one
ENSG00000131203	ENST00000521636	IDO1	ENSMUSG00000031551	Ido1	ortholog_one2one
ENSG00000131203	ENST00000521480	IDO1	ENSMUSG00000031551	Ido1	ortholog_one2one
ENSG00000131203	ENST00000523779	IDO1	ENSMUSG00000031551	Ido1	ortholog_one2one
ENSG00000069974	ENST00000396307	RAB27A	ENSMUSG00000032202	Rab27a	ortholog_one2one
ENSG00000069974	ENST00000564609	RAB27A	ENSMUSG00000032202	Rab27a	ortholog_one2one
ENSG00000069974	ENST00000569493	RAB27A	ENSMUSG00000032202	Rab27a	ortholog_one2one
ENSG00000069974	ENST00000566877	RAB27A	ENSMUSG00000032202	Rab27a	ortholog_one2one
ENSG00000069974	ENST00000567380	RAB27A	ENSMUSG00000032202	Rab27a	ortholog_one2one
ENSG00000069974	ENST00000565972	RAB27A	ENSMUSG00000032202	Rab27a	ortholog_one2one
ENSG00000069974	ENST00000563262	RAB27A	ENSMUSG00000032202	Rab27a	ortholog_one2one
ENSG00000069974	ENST00000568803	RAB27A	ENSMUSG00000032202	Rab27a	ortholog_one2one
ENSG00000069974	ENST00000567639	RAB27A	ENSMUSG00000032202	Rab27a	ortholog_one2one
ENSG00000069974	ENST00000565776	RAB27A	ENSMUSG00000032202	Rab27a	ortholog_one2one
ENSG00000069974	ENST00000561545	RAB27A	ENSMUSG00000032202	Rab27a	ortholog_one2one
ENSG00000069974	ENST00000336787	RAB27A	ENSMUSG00000032202	Rab27a	ortholog_one2one
ENSG00000212901	ENST00000391588	KRTAP3-1	ENSMUSG00000047564	Krtap3-1	ortholog_one2one
ENSG00000212901	ENST00000581033	KRTAP3-1	ENSMUSG00000047564	Krtap3-1	ortholog_one2one
ENSG00000163347	ENST00000295522	CLDN1	ENSMUSG00000022512	Cldn1	ortholog_one2one
ENSG00000163347	ENST00000490800	CLDN1	ENSMUSG00000022512	Cldn1	ortholog_one2one
ENSG00000197102	ENST00000360184	DYNC1H1	ENSMUSG00000018707	Dync1h1	ortholog_one2one
ENSG00000197102	ENST00000643684	DYNC1H1	ENSMUSG00000018707	Dync1h1	ortholog_one2one
ENSG00000197102	ENST00000647470	DYNC1H1	ENSMUSG00000018707	Dync1h1	ortholog_one2one
ENSG00000197102	ENST00000643958	DYNC1H1	ENSMUSG00000018707	Dync1h1	ortholog_one2one
ENSG00000197102	ENST00000643508	DYNC1H1	ENSMUSG00000018707	Dync1h1	ortholog_one2one
ENSG00000197102	ENST00000643764	DYNC1H1	ENSMUSG00000018707	Dync1h1	ortholog_one2one
ENSG00000197102	ENST00000643565	DYNC1H1	ENSMUSG00000018707	Dync1h1	ortholog_one2one
ENSG00000197102	ENST00000644206	DYNC1H1	ENSMUSG00000018707	Dync1h1	ortholog_one2one
ENSG00000197102	ENST00000647366	DYNC1H1	ENSMUSG00000018707	Dync1h1	ortholog_one2one
ENSG00000197102	ENST00000645114	DYNC1H1	ENSMUSG00000018707	Dync1h1	ortholog_one2one
ENSG00000197102	ENST00000643279	DYNC1H1	ENSMUSG00000018707	Dync1h1	ortholog_one2one
ENSG00000197102	ENST00000645039	DYNC1H1	ENSMUSG00000018707	Dync1h1	ortholog_one2one
ENSG00000197102	ENST00000645149	DYNC1H1	ENSMUSG00000018707	Dync1h1	ortholog_one2one
ENSG00000197102	ENST00000555204	DYNC1H1	ENSMUSG00000018707	Dync1h1	ortholog_one2one
ENSG00000197102	ENST00000647119	DYNC1H1	ENSMUSG00000018707	Dync1h1	ortholog_one2one
ENSG00000197102	ENST00000554854	DYNC1H1	ENSMUSG00000018707	Dync1h1	ortholog_one2one
ENSG00000197102	ENST00000645697	DYNC1H1	ENSMUSG00000018707	Dync1h1	ortholog_one2one
ENSG00000197102	ENST00000644881	DYNC1H1	ENSMUSG00000018707	Dync1h1	ortholog_one2one
ENSG00000197102	ENST00000642882	DYNC1H1	ENSMUSG00000018707	Dync1h1	ortholog_one2one
ENSG00000197102	ENST00000647307	DYNC1H1	ENSMUSG00000018707	Dync1h1	ortholog_one2one
ENSG00000197102	ENST00000643437	DYNC1H1	ENSMUSG00000018707	Dync1h1	ortholog_one2one
ENSG00000197102	ENST00000643722	DYNC1H1	ENSMUSG00000018707	Dync1h1	ortholog_one2one
ENSG00000197102	ENST00000553423	DYNC1H1	ENSMUSG00000018707	Dync1h1	ortholog_one2one
ENSG00000197102	ENST00000556791	DYNC1H1	ENSMUSG00000018707	Dync1h1	ortholog_one2one
ENSG00000197102	ENST00000643829	DYNC1H1	ENSMUSG00000018707	Dync1h1	ortholog_one2one
ENSG00000197102	ENST00000647204	DYNC1H1	ENSMUSG00000018707	Dync1h1	ortholog_one2one
ENSG00000197102	ENST00000644794	DYNC1H1	ENSMUSG00000018707	Dync1h1	ortholog_one2one
ENSG00000197102	ENST00000555800	DYNC1H1	ENSMUSG00000018707	Dync1h1	ortholog_one2one
ENSG00000197102	ENST00000556139	DYNC1H1	ENSMUSG00000018707	Dync1h1	ortholog_one2one
ENSG00000197102	ENST00000645085	DYNC1H1	ENSMUSG00000018707	Dync1h1	ortholog_one2one
ENSG00000197102	ENST00000556499	DYNC1H1	ENSMUSG00000018707	Dync1h1	ortholog_one2one
ENSG00000197102	ENST00000644888	DYNC1H1	ENSMUSG00000018707	Dync1h1	ortholog_one2one
ENSG00000197102	ENST00000644239	DYNC1H1	ENSMUSG00000018707	Dync1h1	ortholog_one2one
ENSG00000197102	ENST00000643591	DYNC1H1	ENSMUSG00000018707	Dync1h1	ortholog_one2one
ENSG00000197102	ENST00000555102	DYNC1H1	ENSMUSG00000018707	Dync1h1	ortholog_one2one
ENSG00000197102	ENST00000645978	DYNC1H1	ENSMUSG00000018707	Dync1h1	ortholog_one2one
ENSG00000197102	ENST00000646418	DYNC1H1	ENSMUSG00000018707	Dync1h1	ortholog_one2one
ENSG00000197102	ENST00000642716	DYNC1H1	ENSMUSG00000018707	Dync1h1	ortholog_one2one
ENSG00000197102	ENST00000556229	DYNC1H1	ENSMUSG00000018707	Dync1h1	ortholog_one2one
ENSG00000197102	ENST00000647143	DYNC1H1	ENSMUSG00000018707	Dync1h1	ortholog_one2one
ENSG00000197102	ENST00000643729	DYNC1H1	ENSMUSG00000018707	Dync1h1	ortholog_one2one
ENSG00000197102	ENST00000555062	DYNC1H1	ENSMUSG00000018707	Dync1h1	ortholog_one2one
ENSG00000185985	ENST00000335565	SLITRK2	ENSMUSG00000036790	Slitrk2	ortholog_one2one
ENSG00000185985	ENST00000370490	SLITRK2	ENSMUSG00000036790	Slitrk2	ortholog_one2one
ENSG00000185985	ENST00000408967	SLITRK2	ENSMUSG00000036790	Slitrk2	ortholog_one2one
ENSG00000175938	ENST00000318663	ORAI3	ENSMUSG00000043964	Orai3	ortholog_one2one
ENSG00000175938	ENST00000563161	ORAI3	ENSMUSG00000043964	Orai3	ortholog_one2one
ENSG00000175938	ENST00000566237	ORAI3	ENSMUSG00000043964	Orai3	ortholog_one2one
ENSG00000175938	ENST00000562699	ORAI3	ENSMUSG00000043964	Orai3	ortholog_one2one
ENSG00000204033	ENST00000372113	LRIT2	ENSMUSG00000043418	Lrit2	ortholog_one2one
ENSG00000204033	ENST00000538192	LRIT2	ENSMUSG00000043418	Lrit2	ortholog_one2one
ENSG00000149948	ENST00000403681	HMGA2	ENSMUSG00000108981	Gm15262	ortholog_many2many
ENSG00000149948	ENST00000537275	HMGA2	ENSMUSG00000108981	Gm15262	ortholog_many2many
ENSG00000149948	ENST00000393578	HMGA2	ENSMUSG00000108981	Gm15262	ortholog_many2many
ENSG00000149948	ENST00000537429	HMGA2	ENSMUSG00000108981	Gm15262	ortholog_many2many
ENSG00000149948	ENST00000425208	HMGA2	ENSMUSG00000108981	Gm15262	ortholog_many2many
ENSG00000149948	ENST00000536545	HMGA2	ENSMUSG00000108981	Gm15262	ortholog_many2many
ENSG00000149948	ENST00000354636	HMGA2	ENSMUSG00000108981	Gm15262	ortholog_many2many
ENSG00000149948	ENST00000545998	HMGA2	ENSMUSG00000108981	Gm15262	ortholog_many2many
ENSG00000149948	ENST00000541363	HMGA2	ENSMUSG00000108981	Gm15262	ortholog_many2many
ENSG00000149948	ENST00000393577	HMGA2	ENSMUSG00000108981	Gm15262	ortholog_many2many
ENSG00000149948	ENST00000539662	HMGA2	ENSMUSG00000108981	Gm15262	ortholog_many2many
ENSG00000143862	ENST00000272217	ARL8A	ENSMUSG00000026426	Arl8a	ortholog_one2one
ENSG00000143862	ENST00000491358	ARL8A	ENSMUSG00000026426	Arl8a	ortholog_one2one
ENSG00000143862	ENST00000486225	ARL8A	ENSMUSG00000026426	Arl8a	ortholog_one2one
ENSG00000143862	ENST00000614750	ARL8A	ENSMUSG00000026426	Arl8a	ortholog_one2one
ENSG00000099364	ENST00000562798	FBXL19	ENSMUSG00000030811	Fbxl19	ortholog_one2one
ENSG00000099364	ENST00000471231	FBXL19	ENSMUSG00000030811	Fbxl19	ortholog_one2one
ENSG00000099364	ENST00000338343	FBXL19	ENSMUSG00000030811	Fbxl19	ortholog_one2one
ENSG00000099364	ENST00000562319	FBXL19	ENSMUSG00000030811	Fbxl19	ortholog_one2one
ENSG00000099364	ENST00000565690	FBXL19	ENSMUSG00000030811	Fbxl19	ortholog_one2one
ENSG00000099364	ENST00000427128	FBXL19	ENSMUSG00000030811	Fbxl19	ortholog_one2one
ENSG00000099364	ENST00000566320	FBXL19	ENSMUSG00000030811	Fbxl19	ortholog_one2one
ENSG00000099364	ENST00000565939	FBXL19	ENSMUSG00000030811	Fbxl19	ortholog_one2one
ENSG00000099364	ENST00000380310	FBXL19	ENSMUSG00000030811	Fbxl19	ortholog_one2one
ENSG00000221852	ENST00000361883	KRTAP1-5	ENSMUSG00000047253	Krtap1-5	ortholog_one2many
ENSG00000206561	ENST00000383788	COLQ	ENSMUSG00000057606	Colq	ortholog_one2one
ENSG00000206561	ENST00000603752	COLQ	ENSMUSG00000057606	Colq	ortholog_one2one
ENSG00000206561	ENST00000383781	COLQ	ENSMUSG00000057606	Colq	ortholog_one2one
ENSG00000206561	ENST00000603808	COLQ	ENSMUSG00000057606	Colq	ortholog_one2one
ENSG00000206561	ENST00000383786	COLQ	ENSMUSG00000057606	Colq	ortholog_one2one
ENSG00000206561	ENST00000605797	COLQ	ENSMUSG00000057606	Colq	ortholog_one2one
ENSG00000206561	ENST00000604401	COLQ	ENSMUSG00000057606	Colq	ortholog_one2one
ENSG00000206561	ENST00000603469	COLQ	ENSMUSG00000057606	Colq	ortholog_one2one
ENSG00000204887	ENST00000377747	KRTAP1-4	ENSMUSG00000047253	Krtap1-5	ortholog_one2many
ENSG00000221880	ENST00000344363	KRTAP1-3	ENSMUSG00000047253	Krtap1-5	ortholog_one2many
ENSG00000146233	ENST00000275016	CYP39A1	ENSMUSG00000023963	Cyp39a1	ortholog_one2one
ENSG00000146233	ENST00000489657	CYP39A1	ENSMUSG00000023963	Cyp39a1	ortholog_one2one
ENSG00000146233	ENST00000476076	CYP39A1	ENSMUSG00000023963	Cyp39a1	ortholog_one2one
ENSG00000146233	ENST00000480804	CYP39A1	ENSMUSG00000023963	Cyp39a1	ortholog_one2one
ENSG00000146233	ENST00000619708	CYP39A1	ENSMUSG00000023963	Cyp39a1	ortholog_one2one
ENSG00000108523	ENST00000571816	RNF167	ENSMUSG00000040746	Rnf167	ortholog_one2one
ENSG00000108523	ENST00000571365	RNF167	ENSMUSG00000040746	Rnf167	ortholog_one2one
ENSG00000108523	ENST00000573404	RNF167	ENSMUSG00000040746	Rnf167	ortholog_one2one
ENSG00000108523	ENST00000576452	RNF167	ENSMUSG00000040746	Rnf167	ortholog_one2one
ENSG00000108523	ENST00000572430	RNF167	ENSMUSG00000040746	Rnf167	ortholog_one2one
ENSG00000108523	ENST00000262482	RNF167	ENSMUSG00000040746	Rnf167	ortholog_one2one
ENSG00000108523	ENST00000570328	RNF167	ENSMUSG00000040746	Rnf167	ortholog_one2one
ENSG00000108523	ENST00000575111	RNF167	ENSMUSG00000040746	Rnf167	ortholog_one2one
ENSG00000108523	ENST00000576229	RNF167	ENSMUSG00000040746	Rnf167	ortholog_one2one
ENSG00000108523	ENST00000570492	RNF167	ENSMUSG00000040746	Rnf167	ortholog_one2one
ENSG00000108523	ENST00000575400	RNF167	ENSMUSG00000040746	Rnf167	ortholog_one2one
ENSG00000108523	ENST00000572554	RNF167	ENSMUSG00000040746	Rnf167	ortholog_one2one
ENSG00000108523	ENST00000572382	RNF167	ENSMUSG00000040746	Rnf167	ortholog_one2one
ENSG00000108523	ENST00000576965	RNF167	ENSMUSG00000040746	Rnf167	ortholog_one2one
ENSG00000108523	ENST00000575524	RNF167	ENSMUSG00000040746	Rnf167	ortholog_one2one
ENSG00000108523	ENST00000574548	RNF167	ENSMUSG00000040746	Rnf167	ortholog_one2one
ENSG00000148602	ENST00000372105	LRIT1	ENSMUSG00000041044	Lrit1	ortholog_one2one
ENSG00000189320	ENST00000435869	FAM180A	ENSMUSG00000047420	Fam180a	ortholog_one2one
ENSG00000189320	ENST00000444083	FAM180A	ENSMUSG00000047420	Fam180a	ortholog_one2one
ENSG00000189320	ENST00000415751	FAM180A	ENSMUSG00000047420	Fam180a	ortholog_one2one
ENSG00000189320	ENST00000338588	FAM180A	ENSMUSG00000047420	Fam180a	ortholog_one2one
ENSG00000188581	ENST00000306271	KRTAP1-1	ENSMUSG00000047253	Krtap1-5	ortholog_one2many
ENSG00000170075	ENST00000367282	GPR37L1	ENSMUSG00000026424	Gpr37l1	ortholog_one2one
ENSG00000186187	ENST00000335325	ZNRF1	ENSMUSG00000033545	Znrf1	ortholog_one2one
ENSG00000186187	ENST00000320619	ZNRF1	ENSMUSG00000033545	Znrf1	ortholog_one2one
ENSG00000186187	ENST00000566250	ZNRF1	ENSMUSG00000033545	Znrf1	ortholog_one2one
ENSG00000186187	ENST00000567962	ZNRF1	ENSMUSG00000033545	Znrf1	ortholog_one2one
ENSG00000186187	ENST00000564320	ZNRF1	ENSMUSG00000033545	Znrf1	ortholog_one2one
ENSG00000186187	ENST00000568511	ZNRF1	ENSMUSG00000033545	Znrf1	ortholog_one2one
ENSG00000186187	ENST00000579084	ZNRF1	ENSMUSG00000033545	Znrf1	ortholog_one2one
ENSG00000186187	ENST00000566244	ZNRF1	ENSMUSG00000033545	Znrf1	ortholog_one2one
ENSG00000186187	ENST00000568351	ZNRF1	ENSMUSG00000033545	Znrf1	ortholog_one2one
ENSG00000186187	ENST00000568494	ZNRF1	ENSMUSG00000033545	Znrf1	ortholog_one2one
ENSG00000186187	ENST00000568844	ZNRF1	ENSMUSG00000033545	Znrf1	ortholog_one2one
ENSG00000269897	ENST00000475460	COMMD3-BMI1	ENSMUSG00000026739	Bmi1	ortholog_one2many
ENSG00000269897	ENST00000602390	COMMD3-BMI1	ENSMUSG00000026739	Bmi1	ortholog_one2many
ENSG00000269897	ENST00000489125	COMMD3-BMI1	ENSMUSG00000026739	Bmi1	ortholog_one2many
ENSG00000269897	ENST00000463409	COMMD3-BMI1	ENSMUSG00000026739	Bmi1	ortholog_one2many
ENSG00000269897	ENST00000417470	COMMD3-BMI1	ENSMUSG00000026739	Bmi1	ortholog_one2many
ENSG00000269897	ENST00000602395	COMMD3-BMI1	ENSMUSG00000026739	Bmi1	ortholog_one2many
ENSG00000125107	ENST00000317147	CNOT1	ENSMUSG00000036550	Cnot1	ortholog_one2one
ENSG00000125107	ENST00000563130	CNOT1	ENSMUSG00000036550	Cnot1	ortholog_one2one
ENSG00000125107	ENST00000569240	CNOT1	ENSMUSG00000036550	Cnot1	ortholog_one2one
ENSG00000125107	ENST00000567188	CNOT1	ENSMUSG00000036550	Cnot1	ortholog_one2one
ENSG00000125107	ENST00000569924	CNOT1	ENSMUSG00000036550	Cnot1	ortholog_one2one
ENSG00000125107	ENST00000570139	CNOT1	ENSMUSG00000036550	Cnot1	ortholog_one2one
ENSG00000125107	ENST00000568917	CNOT1	ENSMUSG00000036550	Cnot1	ortholog_one2one
ENSG00000125107	ENST00000563283	CNOT1	ENSMUSG00000036550	Cnot1	ortholog_one2one
ENSG00000125107	ENST00000566240	CNOT1	ENSMUSG00000036550	Cnot1	ortholog_one2one
ENSG00000125107	ENST00000441024	CNOT1	ENSMUSG00000036550	Cnot1	ortholog_one2one
ENSG00000125107	ENST00000567133	CNOT1	ENSMUSG00000036550	Cnot1	ortholog_one2one
ENSG00000125107	ENST00000567285	CNOT1	ENSMUSG00000036550	Cnot1	ortholog_one2one
ENSG00000125107	ENST00000569732	CNOT1	ENSMUSG00000036550	Cnot1	ortholog_one2one
ENSG00000125107	ENST00000562046	CNOT1	ENSMUSG00000036550	Cnot1	ortholog_one2one
ENSG00000125107	ENST00000569882	CNOT1	ENSMUSG00000036550	Cnot1	ortholog_one2one
ENSG00000125107	ENST00000565605	CNOT1	ENSMUSG00000036550	Cnot1	ortholog_one2one
ENSG00000125107	ENST00000564557	CNOT1	ENSMUSG00000036550	Cnot1	ortholog_one2one
ENSG00000125107	ENST00000569916	CNOT1	ENSMUSG00000036550	Cnot1	ortholog_one2one
ENSG00000125107	ENST00000565697	CNOT1	ENSMUSG00000036550	Cnot1	ortholog_one2one
ENSG00000125107	ENST00000569020	CNOT1	ENSMUSG00000036550	Cnot1	ortholog_one2one
ENSG00000125107	ENST00000568158	CNOT1	ENSMUSG00000036550	Cnot1	ortholog_one2one
ENSG00000125107	ENST00000569263	CNOT1	ENSMUSG00000036550	Cnot1	ortholog_one2one
ENSG00000125107	ENST00000628857	CNOT1	ENSMUSG00000036550	Cnot1	ortholog_one2one
ENSG00000166024	ENST00000298999	R3HCC1L	ENSMUSG00000025184	R3hcc1l	ortholog_one2one
ENSG00000166024	ENST00000370586	R3HCC1L	ENSMUSG00000025184	R3hcc1l	ortholog_one2one
ENSG00000166024	ENST00000613938	R3HCC1L	ENSMUSG00000025184	R3hcc1l	ortholog_one2one
ENSG00000166024	ENST00000370584	R3HCC1L	ENSMUSG00000025184	R3hcc1l	ortholog_one2one
ENSG00000166024	ENST00000612478	R3HCC1L	ENSMUSG00000025184	R3hcc1l	ortholog_one2one
ENSG00000166024	ENST00000314594	R3HCC1L	ENSMUSG00000025184	R3hcc1l	ortholog_one2one
ENSG00000162385	ENST00000371470	MAGOH	ENSMUSG00000028609	Magoh	ortholog_one2one
ENSG00000162385	ENST00000371466	MAGOH	ENSMUSG00000028609	Magoh	ortholog_one2one
ENSG00000162385	ENST00000495868	MAGOH	ENSMUSG00000028609	Magoh	ortholog_one2one
ENSG00000162385	ENST00000462941	MAGOH	ENSMUSG00000028609	Magoh	ortholog_one2one
ENSG00000187398	ENST00000531187	LUZP2	ENSMUSG00000063297	Luzp2	ortholog_one2one
ENSG00000187398	ENST00000449567	LUZP2	ENSMUSG00000063297	Luzp2	ortholog_one2one
ENSG00000187398	ENST00000405855	LUZP2	ENSMUSG00000063297	Luzp2	ortholog_one2one
ENSG00000187398	ENST00000336930	LUZP2	ENSMUSG00000063297	Luzp2	ortholog_one2one
ENSG00000187398	ENST00000529015	LUZP2	ENSMUSG00000063297	Luzp2	ortholog_one2one
ENSG00000187398	ENST00000533227	LUZP2	ENSMUSG00000063297	Luzp2	ortholog_one2one
ENSG00000187398	ENST00000528970	LUZP2	ENSMUSG00000063297	Luzp2	ortholog_one2one
ENSG00000187398	ENST00000620308	LUZP2	ENSMUSG00000063297	Luzp2	ortholog_one2one
ENSG00000278023	ENST00000616596	RDM1	ENSMUSG00000010362	Rdm1	ortholog_one2one
ENSG00000278023	ENST00000620284	RDM1	ENSMUSG00000010362	Rdm1	ortholog_one2one
ENSG00000278023	ENST00000619262	RDM1	ENSMUSG00000010362	Rdm1	ortholog_one2one
ENSG00000278023	ENST00000617591	RDM1	ENSMUSG00000010362	Rdm1	ortholog_one2one
ENSG00000278023	ENST00000615024	RDM1	ENSMUSG00000010362	Rdm1	ortholog_one2one
ENSG00000278023	ENST00000619828	RDM1	ENSMUSG00000010362	Rdm1	ortholog_one2one
ENSG00000278023	ENST00000618511	RDM1	ENSMUSG00000010362	Rdm1	ortholog_one2one
ENSG00000278023	ENST00000612980	RDM1	ENSMUSG00000010362	Rdm1	ortholog_one2one
ENSG00000278023	ENST00000615288	RDM1	ENSMUSG00000010362	Rdm1	ortholog_one2one
ENSG00000278023	ENST00000619368	RDM1	ENSMUSG00000010362	Rdm1	ortholog_one2one
ENSG00000278023	ENST00000619193	RDM1	ENSMUSG00000010362	Rdm1	ortholog_one2one
ENSG00000278023	ENST00000619876	RDM1	ENSMUSG00000010362	Rdm1	ortholog_one2one
ENSG00000278023	ENST00000613308	RDM1	ENSMUSG00000010362	Rdm1	ortholog_one2one
ENSG00000278023	ENST00000615378	RDM1	ENSMUSG00000010362	Rdm1	ortholog_one2one
ENSG00000278023	ENST00000639942	RDM1	ENSMUSG00000010362	Rdm1	ortholog_one2one
ENSG00000188676	ENST00000343295	IDO2	ENSMUSG00000031549	Ido2	ortholog_one2one
ENSG00000188676	ENST00000389060	IDO2	ENSMUSG00000031549	Ido2	ortholog_one2one
ENSG00000188676	ENST00000418094	IDO2	ENSMUSG00000031549	Ido2	ortholog_one2one
ENSG00000188676	ENST00000502986	IDO2	ENSMUSG00000031549	Ido2	ortholog_one2one
ENSG00000143851	ENST00000367279	PTPN7	ENSMUSG00000031506	Ptpn7	ortholog_one2one
ENSG00000143851	ENST00000309017	PTPN7	ENSMUSG00000031506	Ptpn7	ortholog_one2one
ENSG00000143851	ENST00000495688	PTPN7	ENSMUSG00000031506	Ptpn7	ortholog_one2one
ENSG00000143851	ENST00000462815	PTPN7	ENSMUSG00000031506	Ptpn7	ortholog_one2one
ENSG00000143851	ENST00000496197	PTPN7	ENSMUSG00000031506	Ptpn7	ortholog_one2one
ENSG00000143851	ENST00000480836	PTPN7	ENSMUSG00000031506	Ptpn7	ortholog_one2one
ENSG00000143851	ENST00000477554	PTPN7	ENSMUSG00000031506	Ptpn7	ortholog_one2one
ENSG00000143851	ENST00000492977	PTPN7	ENSMUSG00000031506	Ptpn7	ortholog_one2one
ENSG00000143851	ENST00000477625	PTPN7	ENSMUSG00000031506	Ptpn7	ortholog_one2one
ENSG00000143851	ENST00000479092	PTPN7	ENSMUSG00000031506	Ptpn7	ortholog_one2one
ENSG00000143851	ENST00000476061	PTPN7	ENSMUSG00000031506	Ptpn7	ortholog_one2one
ENSG00000143851	ENST00000467283	PTPN7	ENSMUSG00000031506	Ptpn7	ortholog_one2one
ENSG00000143851	ENST00000464870	PTPN7	ENSMUSG00000031506	Ptpn7	ortholog_one2one
ENSG00000143851	ENST00000435759	PTPN7	ENSMUSG00000031506	Ptpn7	ortholog_one2one
ENSG00000143851	ENST00000486116	PTPN7	ENSMUSG00000031506	Ptpn7	ortholog_one2one
ENSG00000143851	ENST00000491584	PTPN7	ENSMUSG00000031506	Ptpn7	ortholog_one2one
ENSG00000143851	ENST00000492451	PTPN7	ENSMUSG00000031506	Ptpn7	ortholog_one2one
ENSG00000143851	ENST00000468385	PTPN7	ENSMUSG00000031506	Ptpn7	ortholog_one2one
ENSG00000143851	ENST00000629151	PTPN7	ENSMUSG00000031506	Ptpn7	ortholog_one2one
ENSG00000100814	ENST00000398160	CCNB1IP1	ENSMUSG00000071470	Ccnb1ip1	ortholog_one2one
ENSG00000100814	ENST00000398169	CCNB1IP1	ENSMUSG00000071470	Ccnb1ip1	ortholog_one2one
ENSG00000100814	ENST00000358932	CCNB1IP1	ENSMUSG00000071470	Ccnb1ip1	ortholog_one2one
ENSG00000100814	ENST00000398163	CCNB1IP1	ENSMUSG00000071470	Ccnb1ip1	ortholog_one2one
ENSG00000100814	ENST00000554184	CCNB1IP1	ENSMUSG00000071470	Ccnb1ip1	ortholog_one2one
ENSG00000100814	ENST00000556854	CCNB1IP1	ENSMUSG00000071470	Ccnb1ip1	ortholog_one2one
ENSG00000100814	ENST00000557665	CCNB1IP1	ENSMUSG00000071470	Ccnb1ip1	ortholog_one2one
ENSG00000100814	ENST00000554047	CCNB1IP1	ENSMUSG00000071470	Ccnb1ip1	ortholog_one2one
ENSG00000100814	ENST00000556563	CCNB1IP1	ENSMUSG00000071470	Ccnb1ip1	ortholog_one2one
ENSG00000100814	ENST00000553291	CCNB1IP1	ENSMUSG00000071470	Ccnb1ip1	ortholog_one2one
ENSG00000100814	ENST00000553516	CCNB1IP1	ENSMUSG00000071470	Ccnb1ip1	ortholog_one2one
ENSG00000100814	ENST00000555348	CCNB1IP1	ENSMUSG00000071470	Ccnb1ip1	ortholog_one2one
ENSG00000100814	ENST00000557114	CCNB1IP1	ENSMUSG00000071470	Ccnb1ip1	ortholog_one2one
ENSG00000100814	ENST00000555963	CCNB1IP1	ENSMUSG00000071470	Ccnb1ip1	ortholog_one2one
ENSG00000100814	ENST00000437553	CCNB1IP1	ENSMUSG00000071470	Ccnb1ip1	ortholog_one2one
ENSG00000100814	ENST00000353689	CCNB1IP1	ENSMUSG00000071470	Ccnb1ip1	ortholog_one2one
ENSG00000105711	ENST00000262631	SCN1B	ENSMUSG00000019194	Scn1b	ortholog_one2one
ENSG00000105711	ENST00000638536	SCN1B	ENSMUSG00000019194	Scn1b	ortholog_one2one
ENSG00000105711	ENST00000415950	SCN1B	ENSMUSG00000019194	Scn1b	ortholog_one2one
ENSG00000105711	ENST00000595652	SCN1B	ENSMUSG00000019194	Scn1b	ortholog_one2one
ENSG00000105711	ENST00000640135	SCN1B	ENSMUSG00000019194	Scn1b	ortholog_one2one
ENSG00000105711	ENST00000596348	SCN1B	ENSMUSG00000019194	Scn1b	ortholog_one2one
ENSG00000105711	ENST00000602150	SCN1B	ENSMUSG00000019194	Scn1b	ortholog_one2one
ENSG00000105711	ENST00000639260	SCN1B	ENSMUSG00000019194	Scn1b	ortholog_one2one
ENSG00000108064	ENST00000487519	TFAM	ENSMUSG00000003923	Tfam	ortholog_one2one
ENSG00000108064	ENST00000373899	TFAM	ENSMUSG00000003923	Tfam	ortholog_one2one
ENSG00000108064	ENST00000373895	TFAM	ENSMUSG00000003923	Tfam	ortholog_one2one
ENSG00000108064	ENST00000395377	TFAM	ENSMUSG00000003923	Tfam	ortholog_one2one
ENSG00000129749	ENST00000250699	CHRNA10	ENSMUSG00000066279	Chrna10	ortholog_one2one
ENSG00000129749	ENST00000534359	CHRNA10	ENSMUSG00000066279	Chrna10	ortholog_one2one
ENSG00000129749	ENST00000526599	CHRNA10	ENSMUSG00000066279	Chrna10	ortholog_one2one
ENSG00000129749	ENST00000493827	CHRNA10	ENSMUSG00000066279	Chrna10	ortholog_one2one
ENSG00000100842	ENST00000216733	EFS	ENSMUSG00000022203	Efs	ortholog_one2one
ENSG00000100842	ENST00000351354	EFS	ENSMUSG00000022203	Efs	ortholog_one2one
ENSG00000100842	ENST00000429593	EFS	ENSMUSG00000022203	Efs	ortholog_one2one
ENSG00000146918	ENST00000432615	NCAPG2	ENSMUSG00000042029	Ncapg2	ortholog_one2one
ENSG00000146918	ENST00000356309	NCAPG2	ENSMUSG00000042029	Ncapg2	ortholog_one2one
ENSG00000146918	ENST00000409423	NCAPG2	ENSMUSG00000042029	Ncapg2	ortholog_one2one
ENSG00000146918	ENST00000441982	NCAPG2	ENSMUSG00000042029	Ncapg2	ortholog_one2one
ENSG00000146918	ENST00000467785	NCAPG2	ENSMUSG00000042029	Ncapg2	ortholog_one2one
ENSG00000146918	ENST00000409339	NCAPG2	ENSMUSG00000042029	Ncapg2	ortholog_one2one
ENSG00000146918	ENST00000474940	NCAPG2	ENSMUSG00000042029	Ncapg2	ortholog_one2one
ENSG00000146918	ENST00000475918	NCAPG2	ENSMUSG00000042029	Ncapg2	ortholog_one2one
ENSG00000146918	ENST00000491792	NCAPG2	ENSMUSG00000042029	Ncapg2	ortholog_one2one
ENSG00000146918	ENST00000472591	NCAPG2	ENSMUSG00000042029	Ncapg2	ortholog_one2one
ENSG00000146918	ENST00000621338	NCAPG2	ENSMUSG00000042029	Ncapg2	ortholog_one2one
ENSG00000103091	ENST00000262144	WDR59	ENSMUSG00000031959	Wdr59	ortholog_one2one
ENSG00000103091	ENST00000569183	WDR59	ENSMUSG00000031959	Wdr59	ortholog_one2one
ENSG00000103091	ENST00000569968	WDR59	ENSMUSG00000031959	Wdr59	ortholog_one2one
ENSG00000103091	ENST00000563797	WDR59	ENSMUSG00000031959	Wdr59	ortholog_one2one
ENSG00000103091	ENST00000567018	WDR59	ENSMUSG00000031959	Wdr59	ortholog_one2one
ENSG00000103091	ENST00000569788	WDR59	ENSMUSG00000031959	Wdr59	ortholog_one2one
ENSG00000103091	ENST00000563381	WDR59	ENSMUSG00000031959	Wdr59	ortholog_one2one
ENSG00000103091	ENST00000569229	WDR59	ENSMUSG00000031959	Wdr59	ortholog_one2one
ENSG00000103091	ENST00000566924	WDR59	ENSMUSG00000031959	Wdr59	ortholog_one2one
ENSG00000103091	ENST00000570070	WDR59	ENSMUSG00000031959	Wdr59	ortholog_one2one
ENSG00000103091	ENST00000616369	WDR59	ENSMUSG00000031959	Wdr59	ortholog_one2one
ENSG00000103091	ENST00000562371	WDR59	ENSMUSG00000031959	Wdr59	ortholog_one2one
ENSG00000103091	ENST00000569549	WDR59	ENSMUSG00000031959	Wdr59	ortholog_one2one
ENSG00000103091	ENST00000536050	WDR59	ENSMUSG00000031959	Wdr59	ortholog_one2one
ENSG00000103091	ENST00000562539	WDR59	ENSMUSG00000031959	Wdr59	ortholog_one2one
ENSG00000103091	ENST00000562854	WDR59	ENSMUSG00000031959	Wdr59	ortholog_one2one
ENSG00000103091	ENST00000561717	WDR59	ENSMUSG00000031959	Wdr59	ortholog_one2one
ENSG00000103091	ENST00000568462	WDR59	ENSMUSG00000031959	Wdr59	ortholog_one2one
ENSG00000103091	ENST00000568323	WDR59	ENSMUSG00000031959	Wdr59	ortholog_one2one
ENSG00000103091	ENST00000563111	WDR59	ENSMUSG00000031959	Wdr59	ortholog_one2one
ENSG00000103091	ENST00000562331	WDR59	ENSMUSG00000031959	Wdr59	ortholog_one2one
ENSG00000103091	ENST00000564859	WDR59	ENSMUSG00000031959	Wdr59	ortholog_one2one
ENSG00000103091	ENST00000569421	WDR59	ENSMUSG00000031959	Wdr59	ortholog_one2one
ENSG00000108511	ENST00000484302	HOXB6	ENSMUSG00000000690	Hoxb6	ortholog_one2one
ENSG00000108511	ENST00000225648	HOXB6	ENSMUSG00000000690	Hoxb6	ortholog_one2one
ENSG00000108511	ENST00000470193	HOXB6	ENSMUSG00000000690	Hoxb6	ortholog_one2one
ENSG00000108511	ENST00000490419	HOXB6	ENSMUSG00000000690	Hoxb6	ortholog_one2one
ENSG00000128581	ENST00000422177	IFT22	ENSMUSG00000007987	Ift22	ortholog_one2one
ENSG00000128581	ENST00000517481	IFT22	ENSMUSG00000007987	Ift22	ortholog_one2one
ENSG00000128581	ENST00000315322	IFT22	ENSMUSG00000007987	Ift22	ortholog_one2one
ENSG00000128581	ENST00000498704	IFT22	ENSMUSG00000007987	Ift22	ortholog_one2one
ENSG00000128581	ENST00000440362	IFT22	ENSMUSG00000007987	Ift22	ortholog_one2one
ENSG00000128581	ENST00000437644	IFT22	ENSMUSG00000007987	Ift22	ortholog_one2one
ENSG00000128581	ENST00000430911	IFT22	ENSMUSG00000007987	Ift22	ortholog_one2one
ENSG00000128581	ENST00000495166	IFT22	ENSMUSG00000007987	Ift22	ortholog_one2one
ENSG00000128581	ENST00000468833	IFT22	ENSMUSG00000007987	Ift22	ortholog_one2one
ENSG00000128581	ENST00000485695	IFT22	ENSMUSG00000007987	Ift22	ortholog_one2one
ENSG00000128581	ENST00000621899	IFT22	ENSMUSG00000007987	Ift22	ortholog_one2one
ENSG00000157193	ENST00000306052	LRP8	ENSMUSG00000028613	Lrp8	ortholog_one2one
ENSG00000157193	ENST00000529670	LRP8	ENSMUSG00000028613	Lrp8	ortholog_one2one
ENSG00000157193	ENST00000371454	LRP8	ENSMUSG00000028613	Lrp8	ortholog_one2one
ENSG00000157193	ENST00000465675	LRP8	ENSMUSG00000028613	Lrp8	ortholog_one2one
ENSG00000157193	ENST00000354412	LRP8	ENSMUSG00000028613	Lrp8	ortholog_one2one
ENSG00000157193	ENST00000480045	LRP8	ENSMUSG00000028613	Lrp8	ortholog_one2one
ENSG00000157193	ENST00000347547	LRP8	ENSMUSG00000028613	Lrp8	ortholog_one2one
ENSG00000157193	ENST00000459674	LRP8	ENSMUSG00000028613	Lrp8	ortholog_one2one
ENSG00000157193	ENST00000460214	LRP8	ENSMUSG00000028613	Lrp8	ortholog_one2one
ENSG00000157193	ENST00000481431	LRP8	ENSMUSG00000028613	Lrp8	ortholog_one2one
ENSG00000157193	ENST00000475501	LRP8	ENSMUSG00000028613	Lrp8	ortholog_one2one
ENSG00000157193	ENST00000648106	LRP8	ENSMUSG00000028613	Lrp8	ortholog_one2one
ENSG00000157193	ENST00000496580	LRP8	ENSMUSG00000028613	Lrp8	ortholog_one2one
ENSG00000139517	ENST00000316334	LNX2	ENSMUSG00000016520	Lnx2	ortholog_one2one
ENSG00000139517	ENST00000649248	LNX2	ENSMUSG00000016520	Lnx2	ortholog_one2one
ENSG00000148985	ENST00000528216	PGAP2	ENSMUSG00000030990	Pgap2	ortholog_one2one
ENSG00000148985	ENST00000396986	PGAP2	ENSMUSG00000030990	Pgap2	ortholog_one2one
ENSG00000148985	ENST00000300730	PGAP2	ENSMUSG00000030990	Pgap2	ortholog_one2one
ENSG00000148985	ENST00000532535	PGAP2	ENSMUSG00000030990	Pgap2	ortholog_one2one
ENSG00000148985	ENST00000396993	PGAP2	ENSMUSG00000030990	Pgap2	ortholog_one2one
ENSG00000148985	ENST00000465237	PGAP2	ENSMUSG00000030990	Pgap2	ortholog_one2one
ENSG00000148985	ENST00000477358	PGAP2	ENSMUSG00000030990	Pgap2	ortholog_one2one
ENSG00000148985	ENST00000532523	PGAP2	ENSMUSG00000030990	Pgap2	ortholog_one2one
ENSG00000148985	ENST00000459679	PGAP2	ENSMUSG00000030990	Pgap2	ortholog_one2one
ENSG00000148985	ENST00000464229	PGAP2	ENSMUSG00000030990	Pgap2	ortholog_one2one
ENSG00000148985	ENST00000464261	PGAP2	ENSMUSG00000030990	Pgap2	ortholog_one2one
ENSG00000148985	ENST00000490830	PGAP2	ENSMUSG00000030990	Pgap2	ortholog_one2one
ENSG00000148985	ENST00000464906	PGAP2	ENSMUSG00000030990	Pgap2	ortholog_one2one
ENSG00000148985	ENST00000524661	PGAP2	ENSMUSG00000030990	Pgap2	ortholog_one2one
ENSG00000148985	ENST00000485602	PGAP2	ENSMUSG00000030990	Pgap2	ortholog_one2one
ENSG00000148985	ENST00000475884	PGAP2	ENSMUSG00000030990	Pgap2	ortholog_one2one
ENSG00000148985	ENST00000489571	PGAP2	ENSMUSG00000030990	Pgap2	ortholog_one2one
ENSG00000148985	ENST00000464441	PGAP2	ENSMUSG00000030990	Pgap2	ortholog_one2one
ENSG00000148985	ENST00000532017	PGAP2	ENSMUSG00000030990	Pgap2	ortholog_one2one
ENSG00000148985	ENST00000465307	PGAP2	ENSMUSG00000030990	Pgap2	ortholog_one2one
ENSG00000148985	ENST00000493547	PGAP2	ENSMUSG00000030990	Pgap2	ortholog_one2one
ENSG00000148985	ENST00000495026	PGAP2	ENSMUSG00000030990	Pgap2	ortholog_one2one
ENSG00000148985	ENST00000534498	PGAP2	ENSMUSG00000030990	Pgap2	ortholog_one2one
ENSG00000148985	ENST00000278243	PGAP2	ENSMUSG00000030990	Pgap2	ortholog_one2one
ENSG00000148985	ENST00000525937	PGAP2	ENSMUSG00000030990	Pgap2	ortholog_one2one
ENSG00000148985	ENST00000478773	PGAP2	ENSMUSG00000030990	Pgap2	ortholog_one2one
ENSG00000148985	ENST00000483829	PGAP2	ENSMUSG00000030990	Pgap2	ortholog_one2one
ENSG00000148985	ENST00000487112	PGAP2	ENSMUSG00000030990	Pgap2	ortholog_one2one
ENSG00000148985	ENST00000463452	PGAP2	ENSMUSG00000030990	Pgap2	ortholog_one2one
ENSG00000148985	ENST00000479072	PGAP2	ENSMUSG00000030990	Pgap2	ortholog_one2one
ENSG00000148985	ENST00000496834	PGAP2	ENSMUSG00000030990	Pgap2	ortholog_one2one
ENSG00000148985	ENST00000469307	PGAP2	ENSMUSG00000030990	Pgap2	ortholog_one2one
ENSG00000148985	ENST00000464590	PGAP2	ENSMUSG00000030990	Pgap2	ortholog_one2one
ENSG00000148985	ENST00000529944	PGAP2	ENSMUSG00000030990	Pgap2	ortholog_one2one
ENSG00000148985	ENST00000527810	PGAP2	ENSMUSG00000030990	Pgap2	ortholog_one2one
ENSG00000148985	ENST00000528526	PGAP2	ENSMUSG00000030990	Pgap2	ortholog_one2one
ENSG00000148985	ENST00000396991	PGAP2	ENSMUSG00000030990	Pgap2	ortholog_one2one
ENSG00000170745	ENST00000403915	KCNS3	ENSMUSG00000043673	Kcns3	ortholog_one2one
ENSG00000170745	ENST00000481414	KCNS3	ENSMUSG00000043673	Kcns3	ortholog_one2one
ENSG00000170745	ENST00000304101	KCNS3	ENSMUSG00000043673	Kcns3	ortholog_one2one
ENSG00000170745	ENST00000465292	KCNS3	ENSMUSG00000043673	Kcns3	ortholog_one2one
ENSG00000170745	ENST00000419802	KCNS3	ENSMUSG00000043673	Kcns3	ortholog_one2one
ENSG00000120093	ENST00000470495	HOXB3	ENSMUSG00000048763	Hoxb3	ortholog_one2one
ENSG00000120093	ENST00000472863	HOXB3	ENSMUSG00000048763	Hoxb3	ortholog_one2one
ENSG00000120093	ENST00000311626	HOXB3	ENSMUSG00000048763	Hoxb3	ortholog_one2one
ENSG00000120093	ENST00000498678	HOXB3	ENSMUSG00000048763	Hoxb3	ortholog_one2one
ENSG00000120093	ENST00000490677	HOXB3	ENSMUSG00000048763	Hoxb3	ortholog_one2one
ENSG00000120093	ENST00000460160	HOXB3	ENSMUSG00000048763	Hoxb3	ortholog_one2one
ENSG00000120093	ENST00000489475	HOXB3	ENSMUSG00000048763	Hoxb3	ortholog_one2one
ENSG00000120093	ENST00000476342	HOXB3	ENSMUSG00000048763	Hoxb3	ortholog_one2one
ENSG00000120093	ENST00000471459	HOXB3	ENSMUSG00000048763	Hoxb3	ortholog_one2one
ENSG00000120093	ENST00000465120	HOXB3	ENSMUSG00000048763	Hoxb3	ortholog_one2one
ENSG00000120093	ENST00000478644	HOXB3	ENSMUSG00000048763	Hoxb3	ortholog_one2one
ENSG00000120093	ENST00000464266	HOXB3	ENSMUSG00000048763	Hoxb3	ortholog_one2one
ENSG00000120093	ENST00000552000	HOXB3	ENSMUSG00000048763	Hoxb3	ortholog_one2one
ENSG00000260916	ENST00000564663	CCPG1	ENSMUSG00000034563	Ccpg1	ortholog_one2one
ENSG00000260916	ENST00000563294	CCPG1	ENSMUSG00000034563	Ccpg1	ortholog_one2one
ENSG00000260916	ENST00000442196	CCPG1	ENSMUSG00000034563	Ccpg1	ortholog_one2one
ENSG00000260916	ENST00000310958	CCPG1	ENSMUSG00000034563	Ccpg1	ortholog_one2one
ENSG00000260916	ENST00000425574	CCPG1	ENSMUSG00000034563	Ccpg1	ortholog_one2one
ENSG00000260916	ENST00000568543	CCPG1	ENSMUSG00000034563	Ccpg1	ortholog_one2one
ENSG00000260916	ENST00000568592	CCPG1	ENSMUSG00000034563	Ccpg1	ortholog_one2one
ENSG00000260916	ENST00000568372	CCPG1	ENSMUSG00000034563	Ccpg1	ortholog_one2one
ENSG00000260916	ENST00000568808	CCPG1	ENSMUSG00000034563	Ccpg1	ortholog_one2one
ENSG00000260916	ENST00000569205	CCPG1	ENSMUSG00000034563	Ccpg1	ortholog_one2one
ENSG00000260916	ENST00000563171	CCPG1	ENSMUSG00000034563	Ccpg1	ortholog_one2one
ENSG00000260916	ENST00000570272	CCPG1	ENSMUSG00000034563	Ccpg1	ortholog_one2one
ENSG00000260916	ENST00000564092	CCPG1	ENSMUSG00000034563	Ccpg1	ortholog_one2one
ENSG00000274209	ENST00000619553	ANTXRL	ENSMUSG00000047441	Antxrl	ortholog_one2one
ENSG00000274209	ENST00000620264	ANTXRL	ENSMUSG00000047441	Antxrl	ortholog_one2one
ENSG00000274209	ENST00000617088	ANTXRL	ENSMUSG00000047441	Antxrl	ortholog_one2one
ENSG00000274209	ENST00000610892	ANTXRL	ENSMUSG00000047441	Antxrl	ortholog_one2one
ENSG00000274209	ENST00000614267	ANTXRL	ENSMUSG00000047441	Antxrl	ortholog_one2one
ENSG00000274209	ENST00000622632	ANTXRL	ENSMUSG00000047441	Antxrl	ortholog_one2one
ENSG00000049541	ENST00000352131	RFC2	ENSMUSG00000023104	Rfc2	ortholog_one2one
ENSG00000049541	ENST00000055077	RFC2	ENSMUSG00000023104	Rfc2	ortholog_one2one
ENSG00000049541	ENST00000485545	RFC2	ENSMUSG00000023104	Rfc2	ortholog_one2one
ENSG00000049541	ENST00000497430	RFC2	ENSMUSG00000023104	Rfc2	ortholog_one2one
ENSG00000049541	ENST00000470266	RFC2	ENSMUSG00000023104	Rfc2	ortholog_one2one
ENSG00000049541	ENST00000494019	RFC2	ENSMUSG00000023104	Rfc2	ortholog_one2one
ENSG00000049541	ENST00000480432	RFC2	ENSMUSG00000023104	Rfc2	ortholog_one2one
ENSG00000049541	ENST00000479105	RFC2	ENSMUSG00000023104	Rfc2	ortholog_one2one
ENSG00000049541	ENST00000491206	RFC2	ENSMUSG00000023104	Rfc2	ortholog_one2one
ENSG00000049541	ENST00000493156	RFC2	ENSMUSG00000023104	Rfc2	ortholog_one2one
ENSG00000049541	ENST00000463194	RFC2	ENSMUSG00000023104	Rfc2	ortholog_one2one
ENSG00000049541	ENST00000473493	RFC2	ENSMUSG00000023104	Rfc2	ortholog_one2one
ENSG00000049541	ENST00000621097	RFC2	ENSMUSG00000023104	Rfc2	ortholog_one2one
ENSG00000147059	ENST00000374908	SPIN2A	ENSMUSG00000095302	Ssty2	ortholog_many2many
ENSG00000147059	ENST00000374906	SPIN2A	ENSMUSG00000095302	Ssty2	ortholog_many2many
ENSG00000147059	ENST00000614076	SPIN2A	ENSMUSG00000095302	Ssty2	ortholog_many2many
ENSG00000147059	ENST00000374908	SPIN2A	ENSMUSG00000093848	Gm20865	ortholog_many2many
ENSG00000147059	ENST00000374906	SPIN2A	ENSMUSG00000093848	Gm20865	ortholog_many2many
ENSG00000147059	ENST00000614076	SPIN2A	ENSMUSG00000093848	Gm20865	ortholog_many2many
ENSG00000147059	ENST00000374908	SPIN2A	ENSMUSG00000094081	Gm20826	ortholog_many2many
ENSG00000147059	ENST00000374906	SPIN2A	ENSMUSG00000094081	Gm20826	ortholog_many2many
ENSG00000147059	ENST00000614076	SPIN2A	ENSMUSG00000094081	Gm20826	ortholog_many2many
ENSG00000147059	ENST00000374908	SPIN2A	ENSMUSG00000095324	Gm20825	ortholog_many2many
ENSG00000147059	ENST00000374906	SPIN2A	ENSMUSG00000095324	Gm20825	ortholog_many2many
ENSG00000147059	ENST00000614076	SPIN2A	ENSMUSG00000095324	Gm20825	ortholog_many2many
ENSG00000147059	ENST00000374908	SPIN2A	ENSMUSG00000101053	Gm20815	ortholog_many2many
ENSG00000147059	ENST00000374906	SPIN2A	ENSMUSG00000101053	Gm20815	ortholog_many2many
ENSG00000147059	ENST00000614076	SPIN2A	ENSMUSG00000101053	Gm20815	ortholog_many2many
ENSG00000147059	ENST00000374908	SPIN2A	ENSMUSG00000102739	Gm20772	ortholog_many2many
ENSG00000147059	ENST00000374906	SPIN2A	ENSMUSG00000102739	Gm20772	ortholog_many2many
ENSG00000147059	ENST00000614076	SPIN2A	ENSMUSG00000102739	Gm20772	ortholog_many2many
ENSG00000147059	ENST00000374908	SPIN2A	ENSMUSG00000094325	Gm20831	ortholog_many2many
ENSG00000147059	ENST00000374906	SPIN2A	ENSMUSG00000094325	Gm20831	ortholog_many2many
ENSG00000147059	ENST00000614076	SPIN2A	ENSMUSG00000094325	Gm20831	ortholog_many2many
ENSG00000147059	ENST00000374908	SPIN2A	ENSMUSG00000094838	Gm20828	ortholog_many2many
ENSG00000147059	ENST00000374906	SPIN2A	ENSMUSG00000094838	Gm20828	ortholog_many2many
ENSG00000147059	ENST00000614076	SPIN2A	ENSMUSG00000094838	Gm20828	ortholog_many2many
ENSG00000147059	ENST00000374908	SPIN2A	ENSMUSG00000095172	Gm20822	ortholog_many2many
ENSG00000147059	ENST00000374906	SPIN2A	ENSMUSG00000095172	Gm20822	ortholog_many2many
ENSG00000147059	ENST00000614076	SPIN2A	ENSMUSG00000095172	Gm20822	ortholog_many2many
ENSG00000147059	ENST00000374908	SPIN2A	ENSMUSG00000099861	Gm29049	ortholog_many2many
ENSG00000147059	ENST00000374906	SPIN2A	ENSMUSG00000099861	Gm29049	ortholog_many2many
ENSG00000147059	ENST00000614076	SPIN2A	ENSMUSG00000099861	Gm29049	ortholog_many2many
ENSG00000147059	ENST00000374908	SPIN2A	ENSMUSG00000096645	Spin2e	ortholog_many2many
ENSG00000147059	ENST00000374906	SPIN2A	ENSMUSG00000096645	Spin2e	ortholog_many2many
ENSG00000147059	ENST00000614076	SPIN2A	ENSMUSG00000096645	Spin2e	ortholog_many2many
ENSG00000147059	ENST00000374908	SPIN2A	ENSMUSG00000099550	Gm28079	ortholog_many2many
ENSG00000147059	ENST00000374906	SPIN2A	ENSMUSG00000099550	Gm28079	ortholog_many2many
ENSG00000147059	ENST00000614076	SPIN2A	ENSMUSG00000099550	Gm28079	ortholog_many2many
ENSG00000147059	ENST00000374908	SPIN2A	ENSMUSG00000094813	Gm20777	ortholog_many2many
ENSG00000147059	ENST00000374906	SPIN2A	ENSMUSG00000094813	Gm20777	ortholog_many2many
ENSG00000147059	ENST00000614076	SPIN2A	ENSMUSG00000094813	Gm20777	ortholog_many2many
ENSG00000147059	ENST00000374908	SPIN2A	ENSMUSG00000093927	Gm20918	ortholog_many2many
ENSG00000147059	ENST00000374906	SPIN2A	ENSMUSG00000093927	Gm20918	ortholog_many2many
ENSG00000147059	ENST00000614076	SPIN2A	ENSMUSG00000093927	Gm20918	ortholog_many2many
ENSG00000147059	ENST00000374908	SPIN2A	ENSMUSG00000095754	Spin2f	ortholog_many2many
ENSG00000147059	ENST00000374906	SPIN2A	ENSMUSG00000095754	Spin2f	ortholog_many2many
ENSG00000147059	ENST00000614076	SPIN2A	ENSMUSG00000095754	Spin2f	ortholog_many2many
ENSG00000147059	ENST00000374908	SPIN2A	ENSMUSG00000094556	Gm20821	ortholog_many2many
ENSG00000147059	ENST00000374906	SPIN2A	ENSMUSG00000094556	Gm20821	ortholog_many2many
ENSG00000147059	ENST00000614076	SPIN2A	ENSMUSG00000094556	Gm20821	ortholog_many2many
ENSG00000147059	ENST00000374908	SPIN2A	ENSMUSG00000094052	Gm21118	ortholog_many2many
ENSG00000147059	ENST00000374906	SPIN2A	ENSMUSG00000094052	Gm21118	ortholog_many2many
ENSG00000147059	ENST00000614076	SPIN2A	ENSMUSG00000094052	Gm21118	ortholog_many2many
ENSG00000147059	ENST00000374908	SPIN2A	ENSMUSG00000100634	Gm28171	ortholog_many2many
ENSG00000147059	ENST00000374906	SPIN2A	ENSMUSG00000100634	Gm28171	ortholog_many2many
ENSG00000147059	ENST00000614076	SPIN2A	ENSMUSG00000100634	Gm28171	ortholog_many2many
ENSG00000147059	ENST00000374908	SPIN2A	ENSMUSG00000096223	Gm21874	ortholog_many2many
ENSG00000147059	ENST00000374906	SPIN2A	ENSMUSG00000096223	Gm21874	ortholog_many2many
ENSG00000147059	ENST00000614076	SPIN2A	ENSMUSG00000096223	Gm21874	ortholog_many2many
ENSG00000147059	ENST00000374908	SPIN2A	ENSMUSG00000091077	Gm21292	ortholog_many2many
ENSG00000147059	ENST00000374906	SPIN2A	ENSMUSG00000091077	Gm21292	ortholog_many2many
ENSG00000147059	ENST00000614076	SPIN2A	ENSMUSG00000091077	Gm21292	ortholog_many2many
ENSG00000147059	ENST00000374908	SPIN2A	ENSMUSG00000095950	Gm20737	ortholog_many2many
ENSG00000147059	ENST00000374906	SPIN2A	ENSMUSG00000095950	Gm20737	ortholog_many2many
ENSG00000147059	ENST00000614076	SPIN2A	ENSMUSG00000095950	Gm20737	ortholog_many2many
ENSG00000147059	ENST00000374908	SPIN2A	ENSMUSG00000046550	Spin2c	ortholog_many2many
ENSG00000147059	ENST00000374906	SPIN2A	ENSMUSG00000046550	Spin2c	ortholog_many2many
ENSG00000147059	ENST00000614076	SPIN2A	ENSMUSG00000046550	Spin2c	ortholog_many2many
ENSG00000147059	ENST00000374908	SPIN2A	ENSMUSG00000094773	Gm21812	ortholog_many2many
ENSG00000147059	ENST00000374906	SPIN2A	ENSMUSG00000094773	Gm21812	ortholog_many2many
ENSG00000147059	ENST00000614076	SPIN2A	ENSMUSG00000094773	Gm21812	ortholog_many2many
ENSG00000147059	ENST00000374908	SPIN2A	ENSMUSG00000095508	Gm20812	ortholog_many2many
ENSG00000147059	ENST00000374906	SPIN2A	ENSMUSG00000095508	Gm20812	ortholog_many2many
ENSG00000147059	ENST00000614076	SPIN2A	ENSMUSG00000095508	Gm20812	ortholog_many2many
ENSG00000147059	ENST00000374908	SPIN2A	ENSMUSG00000093868	Gm20809	ortholog_many2many
ENSG00000147059	ENST00000374906	SPIN2A	ENSMUSG00000093868	Gm20809	ortholog_many2many
ENSG00000147059	ENST00000614076	SPIN2A	ENSMUSG00000093868	Gm20809	ortholog_many2many
ENSG00000147059	ENST00000374908	SPIN2A	ENSMUSG00000095867	Gm20917	ortholog_many2many
ENSG00000147059	ENST00000374906	SPIN2A	ENSMUSG00000095867	Gm20917	ortholog_many2many
ENSG00000147059	ENST00000614076	SPIN2A	ENSMUSG00000095867	Gm20917	ortholog_many2many
ENSG00000147059	ENST00000374908	SPIN2A	ENSMUSG00000094294	Gm20909	ortholog_many2many
ENSG00000147059	ENST00000374906	SPIN2A	ENSMUSG00000094294	Gm20909	ortholog_many2many
ENSG00000147059	ENST00000614076	SPIN2A	ENSMUSG00000094294	Gm20909	ortholog_many2many
ENSG00000147059	ENST00000374908	SPIN2A	ENSMUSG00000096268	Gm20914	ortholog_many2many
ENSG00000147059	ENST00000374906	SPIN2A	ENSMUSG00000096268	Gm20914	ortholog_many2many
ENSG00000147059	ENST00000614076	SPIN2A	ENSMUSG00000096268	Gm20914	ortholog_many2many
ENSG00000147059	ENST00000374908	SPIN2A	ENSMUSG00000102388	Gm33815	ortholog_many2many
ENSG00000147059	ENST00000374906	SPIN2A	ENSMUSG00000102388	Gm33815	ortholog_many2many
ENSG00000147059	ENST00000614076	SPIN2A	ENSMUSG00000102388	Gm33815	ortholog_many2many
ENSG00000147059	ENST00000374908	SPIN2A	ENSMUSG00000095267	Ssty1	ortholog_many2many
ENSG00000147059	ENST00000374906	SPIN2A	ENSMUSG00000095267	Ssty1	ortholog_many2many
ENSG00000147059	ENST00000614076	SPIN2A	ENSMUSG00000095267	Ssty1	ortholog_many2many
ENSG00000147059	ENST00000374908	SPIN2A	ENSMUSG00000094739	Gm20806	ortholog_many2many
ENSG00000147059	ENST00000374906	SPIN2A	ENSMUSG00000094739	Gm20806	ortholog_many2many
ENSG00000147059	ENST00000614076	SPIN2A	ENSMUSG00000094739	Gm20806	ortholog_many2many
ENSG00000147059	ENST00000374908	SPIN2A	ENSMUSG00000095353	Gm21783	ortholog_many2many
ENSG00000147059	ENST00000374906	SPIN2A	ENSMUSG00000095353	Gm21783	ortholog_many2many
ENSG00000147059	ENST00000614076	SPIN2A	ENSMUSG00000095353	Gm21783	ortholog_many2many
ENSG00000147059	ENST00000374908	SPIN2A	ENSMUSG00000095785	Gm20924	ortholog_many2many
ENSG00000147059	ENST00000374906	SPIN2A	ENSMUSG00000095785	Gm20924	ortholog_many2many
ENSG00000147059	ENST00000614076	SPIN2A	ENSMUSG00000095785	Gm20924	ortholog_many2many
ENSG00000147059	ENST00000374908	SPIN2A	ENSMUSG00000096666	Gm20852	ortholog_many2many
ENSG00000147059	ENST00000374906	SPIN2A	ENSMUSG00000096666	Gm20852	ortholog_many2many
ENSG00000147059	ENST00000614076	SPIN2A	ENSMUSG00000096666	Gm20852	ortholog_many2many
ENSG00000147059	ENST00000374908	SPIN2A	ENSMUSG00000094679	Gm21721	ortholog_many2many
ENSG00000147059	ENST00000374906	SPIN2A	ENSMUSG00000094679	Gm21721	ortholog_many2many
ENSG00000147059	ENST00000614076	SPIN2A	ENSMUSG00000094679	Gm21721	ortholog_many2many
ENSG00000147059	ENST00000374908	SPIN2A	ENSMUSG00000094575	Gm20738	ortholog_many2many
ENSG00000147059	ENST00000374906	SPIN2A	ENSMUSG00000094575	Gm20738	ortholog_many2many
ENSG00000147059	ENST00000614076	SPIN2A	ENSMUSG00000094575	Gm20738	ortholog_many2many
ENSG00000147059	ENST00000374908	SPIN2A	ENSMUSG00000103468	Gm21440	ortholog_many2many
ENSG00000147059	ENST00000374906	SPIN2A	ENSMUSG00000103468	Gm21440	ortholog_many2many
ENSG00000147059	ENST00000614076	SPIN2A	ENSMUSG00000103468	Gm21440	ortholog_many2many
ENSG00000147059	ENST00000374908	SPIN2A	ENSMUSG00000094729	Gm20747	ortholog_many2many
ENSG00000147059	ENST00000374906	SPIN2A	ENSMUSG00000094729	Gm20747	ortholog_many2many
ENSG00000147059	ENST00000614076	SPIN2A	ENSMUSG00000094729	Gm20747	ortholog_many2many
ENSG00000147059	ENST00000374908	SPIN2A	ENSMUSG00000094601	Gm5926	ortholog_many2many
ENSG00000147059	ENST00000374906	SPIN2A	ENSMUSG00000094601	Gm5926	ortholog_many2many
ENSG00000147059	ENST00000614076	SPIN2A	ENSMUSG00000094601	Gm5926	ortholog_many2many
ENSG00000147059	ENST00000374908	SPIN2A	ENSMUSG00000095032	Gm21310	ortholog_many2many
ENSG00000147059	ENST00000374906	SPIN2A	ENSMUSG00000095032	Gm21310	ortholog_many2many
ENSG00000147059	ENST00000614076	SPIN2A	ENSMUSG00000095032	Gm21310	ortholog_many2many
ENSG00000147059	ENST00000374908	SPIN2A	ENSMUSG00000079806	Gm21719	ortholog_many2many
ENSG00000147059	ENST00000374906	SPIN2A	ENSMUSG00000079806	Gm21719	ortholog_many2many
ENSG00000147059	ENST00000614076	SPIN2A	ENSMUSG00000079806	Gm21719	ortholog_many2many
ENSG00000147059	ENST00000374908	SPIN2A	ENSMUSG00000094115	Spin2-ps6	ortholog_many2many
ENSG00000147059	ENST00000374906	SPIN2A	ENSMUSG00000094115	Spin2-ps6	ortholog_many2many
ENSG00000147059	ENST00000614076	SPIN2A	ENSMUSG00000094115	Spin2-ps6	ortholog_many2many
ENSG00000147059	ENST00000374908	SPIN2A	ENSMUSG00000095659	Spin2g	ortholog_many2many
ENSG00000147059	ENST00000374906	SPIN2A	ENSMUSG00000095659	Spin2g	ortholog_many2many
ENSG00000147059	ENST00000614076	SPIN2A	ENSMUSG00000095659	Spin2g	ortholog_many2many
ENSG00000147059	ENST00000374908	SPIN2A	ENSMUSG00000096686	Gm20830	ortholog_many2many
ENSG00000147059	ENST00000374906	SPIN2A	ENSMUSG00000096686	Gm20830	ortholog_many2many
ENSG00000147059	ENST00000614076	SPIN2A	ENSMUSG00000096686	Gm20830	ortholog_many2many
ENSG00000147059	ENST00000374908	SPIN2A	ENSMUSG00000095520	Gm20877	ortholog_many2many
ENSG00000147059	ENST00000374906	SPIN2A	ENSMUSG00000095520	Gm20877	ortholog_many2many
ENSG00000147059	ENST00000614076	SPIN2A	ENSMUSG00000095520	Gm20877	ortholog_many2many
ENSG00000147059	ENST00000374908	SPIN2A	ENSMUSG00000093903	Gm21454	ortholog_many2many
ENSG00000147059	ENST00000374906	SPIN2A	ENSMUSG00000093903	Gm21454	ortholog_many2many
ENSG00000147059	ENST00000614076	SPIN2A	ENSMUSG00000093903	Gm21454	ortholog_many2many
ENSG00000147059	ENST00000374908	SPIN2A	ENSMUSG00000095900	Gm20773	ortholog_many2many
ENSG00000147059	ENST00000374906	SPIN2A	ENSMUSG00000095900	Gm20773	ortholog_many2many
ENSG00000147059	ENST00000614076	SPIN2A	ENSMUSG00000095900	Gm20773	ortholog_many2many
ENSG00000147059	ENST00000374908	SPIN2A	ENSMUSG00000079566	Spin2d	ortholog_many2many
ENSG00000147059	ENST00000374906	SPIN2A	ENSMUSG00000079566	Spin2d	ortholog_many2many
ENSG00000147059	ENST00000614076	SPIN2A	ENSMUSG00000079566	Spin2d	ortholog_many2many
ENSG00000147059	ENST00000374908	SPIN2A	ENSMUSG00000096820	Gm21425	ortholog_many2many
ENSG00000147059	ENST00000374906	SPIN2A	ENSMUSG00000096820	Gm21425	ortholog_many2many
ENSG00000147059	ENST00000614076	SPIN2A	ENSMUSG00000096820	Gm21425	ortholog_many2many
ENSG00000147059	ENST00000374908	SPIN2A	ENSMUSG00000096036	Gm21778	ortholog_many2many
ENSG00000147059	ENST00000374906	SPIN2A	ENSMUSG00000096036	Gm21778	ortholog_many2many
ENSG00000147059	ENST00000614076	SPIN2A	ENSMUSG00000096036	Gm21778	ortholog_many2many
ENSG00000147059	ENST00000374908	SPIN2A	ENSMUSG00000104267	Gm20807	ortholog_many2many
ENSG00000147059	ENST00000374906	SPIN2A	ENSMUSG00000104267	Gm20807	ortholog_many2many
ENSG00000147059	ENST00000614076	SPIN2A	ENSMUSG00000104267	Gm20807	ortholog_many2many
ENSG00000147059	ENST00000374908	SPIN2A	ENSMUSG00000099530	Gm29644	ortholog_many2many
ENSG00000147059	ENST00000374906	SPIN2A	ENSMUSG00000099530	Gm29644	ortholog_many2many
ENSG00000147059	ENST00000614076	SPIN2A	ENSMUSG00000099530	Gm29644	ortholog_many2many
ENSG00000147059	ENST00000374908	SPIN2A	ENSMUSG00000095770	Gm21637	ortholog_many2many
ENSG00000147059	ENST00000374906	SPIN2A	ENSMUSG00000095770	Gm21637	ortholog_many2many
ENSG00000147059	ENST00000614076	SPIN2A	ENSMUSG00000095770	Gm21637	ortholog_many2many
ENSG00000147059	ENST00000374908	SPIN2A	ENSMUSG00000094660	Gm21394	ortholog_many2many
ENSG00000147059	ENST00000374906	SPIN2A	ENSMUSG00000094660	Gm21394	ortholog_many2many
ENSG00000147059	ENST00000614076	SPIN2A	ENSMUSG00000094660	Gm21394	ortholog_many2many
ENSG00000147059	ENST00000374908	SPIN2A	ENSMUSG00000094484	Gm21244	ortholog_many2many
ENSG00000147059	ENST00000374906	SPIN2A	ENSMUSG00000094484	Gm21244	ortholog_many2many
ENSG00000147059	ENST00000614076	SPIN2A	ENSMUSG00000094484	Gm21244	ortholog_many2many
ENSG00000147059	ENST00000374908	SPIN2A	ENSMUSG00000095148	Gm20873	ortholog_many2many
ENSG00000147059	ENST00000374906	SPIN2A	ENSMUSG00000095148	Gm20873	ortholog_many2many
ENSG00000147059	ENST00000614076	SPIN2A	ENSMUSG00000095148	Gm20873	ortholog_many2many
ENSG00000147059	ENST00000374908	SPIN2A	ENSMUSG00000096706	Gm21854	ortholog_many2many
ENSG00000147059	ENST00000374906	SPIN2A	ENSMUSG00000096706	Gm21854	ortholog_many2many
ENSG00000147059	ENST00000614076	SPIN2A	ENSMUSG00000096706	Gm21854	ortholog_many2many
ENSG00000147059	ENST00000374908	SPIN2A	ENSMUSG00000095452	Gm20795	ortholog_many2many
ENSG00000147059	ENST00000374906	SPIN2A	ENSMUSG00000095452	Gm20795	ortholog_many2many
ENSG00000147059	ENST00000614076	SPIN2A	ENSMUSG00000095452	Gm20795	ortholog_many2many
ENSG00000147059	ENST00000374908	SPIN2A	ENSMUSG00000096898	Gm20867	ortholog_many2many
ENSG00000147059	ENST00000374906	SPIN2A	ENSMUSG00000096898	Gm20867	ortholog_many2many
ENSG00000147059	ENST00000614076	SPIN2A	ENSMUSG00000096898	Gm20867	ortholog_many2many
ENSG00000147059	ENST00000374908	SPIN2A	ENSMUSG00000095634	Gm20816	ortholog_many2many
ENSG00000147059	ENST00000374906	SPIN2A	ENSMUSG00000095634	Gm20816	ortholog_many2many
ENSG00000147059	ENST00000614076	SPIN2A	ENSMUSG00000095634	Gm20816	ortholog_many2many
ENSG00000147059	ENST00000374908	SPIN2A	ENSMUSG00000093950	Gm20823	ortholog_many2many
ENSG00000147059	ENST00000374906	SPIN2A	ENSMUSG00000093950	Gm20823	ortholog_many2many
ENSG00000147059	ENST00000614076	SPIN2A	ENSMUSG00000093950	Gm20823	ortholog_many2many
ENSG00000147059	ENST00000374908	SPIN2A	ENSMUSG00000095242	Gm20834	ortholog_many2many
ENSG00000147059	ENST00000374906	SPIN2A	ENSMUSG00000095242	Gm20834	ortholog_many2many
ENSG00000147059	ENST00000614076	SPIN2A	ENSMUSG00000095242	Gm20834	ortholog_many2many
ENSG00000147059	ENST00000374908	SPIN2A	ENSMUSG00000096122	Gm21943	ortholog_many2many
ENSG00000147059	ENST00000374906	SPIN2A	ENSMUSG00000096122	Gm21943	ortholog_many2many
ENSG00000147059	ENST00000614076	SPIN2A	ENSMUSG00000096122	Gm21943	ortholog_many2many
ENSG00000147059	ENST00000374908	SPIN2A	ENSMUSG00000095650	Gm20854	ortholog_many2many
ENSG00000147059	ENST00000374906	SPIN2A	ENSMUSG00000095650	Gm20854	ortholog_many2many
ENSG00000147059	ENST00000614076	SPIN2A	ENSMUSG00000095650	Gm20854	ortholog_many2many
ENSG00000164163	ENST00000296577	ABCE1	ENSMUSG00000058355	Abce1	ortholog_one2one
ENSG00000164163	ENST00000502586	ABCE1	ENSMUSG00000058355	Abce1	ortholog_one2one
ENSG00000164163	ENST00000502803	ABCE1	ENSMUSG00000058355	Abce1	ortholog_one2one
ENSG00000164163	ENST00000507193	ABCE1	ENSMUSG00000058355	Abce1	ortholog_one2one
ENSG00000164163	ENST00000506506	ABCE1	ENSMUSG00000058355	Abce1	ortholog_one2one
ENSG00000164163	ENST00000504292	ABCE1	ENSMUSG00000058355	Abce1	ortholog_one2one
ENSG00000164163	ENST00000515678	ABCE1	ENSMUSG00000058355	Abce1	ortholog_one2one
ENSG00000164163	ENST00000509593	ABCE1	ENSMUSG00000058355	Abce1	ortholog_one2one
ENSG00000164163	ENST00000510321	ABCE1	ENSMUSG00000058355	Abce1	ortholog_one2one
ENSG00000164163	ENST00000504683	ABCE1	ENSMUSG00000058355	Abce1	ortholog_one2one
ENSG00000212725	ENST00000391419	KRTAP2-1	ENSMUSG00000054759	Krtap5-2	ortholog_many2many
ENSG00000212725	ENST00000542137	KRTAP2-1	ENSMUSG00000054759	Krtap5-2	ortholog_many2many
ENSG00000212725	ENST00000391419	KRTAP2-1	ENSMUSG00000110324	Gm40460	ortholog_many2many
ENSG00000212725	ENST00000542137	KRTAP2-1	ENSMUSG00000110324	Gm40460	ortholog_many2many
ENSG00000212725	ENST00000391419	KRTAP2-1	ENSMUSG00000109859	Gm45618	ortholog_many2many
ENSG00000212725	ENST00000542137	KRTAP2-1	ENSMUSG00000109859	Gm45618	ortholog_many2many
ENSG00000212725	ENST00000391419	KRTAP2-1	ENSMUSG00000056885	Gm4559	ortholog_many2many
ENSG00000212725	ENST00000542137	KRTAP2-1	ENSMUSG00000056885	Gm4559	ortholog_many2many
ENSG00000139168	ENST00000266529	ZCRB1	ENSMUSG00000022635	Zcrb1	ortholog_one2one
ENSG00000139168	ENST00000552673	ZCRB1	ENSMUSG00000022635	Zcrb1	ortholog_one2one
ENSG00000139168	ENST00000552235	ZCRB1	ENSMUSG00000022635	Zcrb1	ortholog_one2one
ENSG00000139168	ENST00000548022	ZCRB1	ENSMUSG00000022635	Zcrb1	ortholog_one2one
ENSG00000139168	ENST00000551102	ZCRB1	ENSMUSG00000022635	Zcrb1	ortholog_one2one
ENSG00000120159	ENST00000333916	CAAP1	ENSMUSG00000028578	Caap1	ortholog_one2one
ENSG00000120159	ENST00000650615	CAAP1	ENSMUSG00000028578	Caap1	ortholog_one2one
ENSG00000120159	ENST00000625311	CAAP1	ENSMUSG00000028578	Caap1	ortholog_one2one
ENSG00000120159	ENST00000520187	CAAP1	ENSMUSG00000028578	Caap1	ortholog_one2one
ENSG00000120159	ENST00000483493	CAAP1	ENSMUSG00000028578	Caap1	ortholog_one2one
ENSG00000120159	ENST00000495958	CAAP1	ENSMUSG00000028578	Caap1	ortholog_one2one
ENSG00000120159	ENST00000517946	CAAP1	ENSMUSG00000028578	Caap1	ortholog_one2one
ENSG00000214518	ENST00000398477	KRTAP2-2	ENSMUSG00000054759	Krtap5-2	ortholog_many2many
ENSG00000214518	ENST00000542910	KRTAP2-2	ENSMUSG00000054759	Krtap5-2	ortholog_many2many
ENSG00000214518	ENST00000398477	KRTAP2-2	ENSMUSG00000110324	Gm40460	ortholog_many2many
ENSG00000214518	ENST00000542910	KRTAP2-2	ENSMUSG00000110324	Gm40460	ortholog_many2many
ENSG00000214518	ENST00000398477	KRTAP2-2	ENSMUSG00000109859	Gm45618	ortholog_many2many
ENSG00000214518	ENST00000542910	KRTAP2-2	ENSMUSG00000109859	Gm45618	ortholog_many2many
ENSG00000214518	ENST00000398477	KRTAP2-2	ENSMUSG00000056885	Gm4559	ortholog_many2many
ENSG00000214518	ENST00000542910	KRTAP2-2	ENSMUSG00000056885	Gm4559	ortholog_many2many
ENSG00000212724	ENST00000391418	KRTAP2-3	ENSMUSG00000054759	Krtap5-2	ortholog_many2many
ENSG00000212724	ENST00000391418	KRTAP2-3	ENSMUSG00000110324	Gm40460	ortholog_many2many
ENSG00000212724	ENST00000391418	KRTAP2-3	ENSMUSG00000109859	Gm45618	ortholog_many2many
ENSG00000212724	ENST00000391418	KRTAP2-3	ENSMUSG00000056885	Gm4559	ortholog_many2many
ENSG00000121577	ENST00000495362	POPDC2	ENSMUSG00000022803	Popdc2	ortholog_one2one
ENSG00000121577	ENST00000341124	POPDC2	ENSMUSG00000022803	Popdc2	ortholog_one2one
ENSG00000121577	ENST00000264231	POPDC2	ENSMUSG00000022803	Popdc2	ortholog_one2one
ENSG00000121577	ENST00000474523	POPDC2	ENSMUSG00000022803	Popdc2	ortholog_one2one
ENSG00000121577	ENST00000493094	POPDC2	ENSMUSG00000022803	Popdc2	ortholog_one2one
ENSG00000121577	ENST00000468801	POPDC2	ENSMUSG00000022803	Popdc2	ortholog_one2one
ENSG00000121577	ENST00000468916	POPDC2	ENSMUSG00000022803	Popdc2	ortholog_one2one
ENSG00000121577	ENST00000476092	POPDC2	ENSMUSG00000022803	Popdc2	ortholog_one2one
ENSG00000121577	ENST00000463323	POPDC2	ENSMUSG00000022803	Popdc2	ortholog_one2one
ENSG00000101940	ENST00000470124	WDR13	ENSMUSG00000031166	Wdr13	ortholog_one2one
ENSG00000101940	ENST00000376729	WDR13	ENSMUSG00000031166	Wdr13	ortholog_one2one
ENSG00000101940	ENST00000218056	WDR13	ENSMUSG00000031166	Wdr13	ortholog_one2one
ENSG00000101940	ENST00000498631	WDR13	ENSMUSG00000031166	Wdr13	ortholog_one2one
ENSG00000101940	ENST00000486125	WDR13	ENSMUSG00000031166	Wdr13	ortholog_one2one
ENSG00000101940	ENST00000472440	WDR13	ENSMUSG00000031166	Wdr13	ortholog_one2one
ENSG00000101940	ENST00000492715	WDR13	ENSMUSG00000031166	Wdr13	ortholog_one2one
ENSG00000101940	ENST00000479279	WDR13	ENSMUSG00000031166	Wdr13	ortholog_one2one
ENSG00000101940	ENST00000466962	WDR13	ENSMUSG00000031166	Wdr13	ortholog_one2one
ENSG00000101940	ENST00000495575	WDR13	ENSMUSG00000031166	Wdr13	ortholog_one2one
ENSG00000101940	ENST00000482760	WDR13	ENSMUSG00000031166	Wdr13	ortholog_one2one
ENSG00000101940	ENST00000492873	WDR13	ENSMUSG00000031166	Wdr13	ortholog_one2one
ENSG00000166483	ENST00000450114	WEE1	ENSMUSG00000031016	Wee1	ortholog_one2one
ENSG00000166483	ENST00000299613	WEE1	ENSMUSG00000031016	Wee1	ortholog_one2one
ENSG00000166483	ENST00000524549	WEE1	ENSMUSG00000031016	Wee1	ortholog_one2one
ENSG00000166483	ENST00000524612	WEE1	ENSMUSG00000031016	Wee1	ortholog_one2one
ENSG00000166483	ENST00000530712	WEE1	ENSMUSG00000031016	Wee1	ortholog_one2one
ENSG00000166483	ENST00000530175	WEE1	ENSMUSG00000031016	Wee1	ortholog_one2one
ENSG00000166483	ENST00000532275	WEE1	ENSMUSG00000031016	Wee1	ortholog_one2one
ENSG00000166483	ENST00000527848	WEE1	ENSMUSG00000031016	Wee1	ortholog_one2one
ENSG00000213417	ENST00000394015	KRTAP2-4	ENSMUSG00000054759	Krtap5-2	ortholog_many2many
ENSG00000213417	ENST00000394015	KRTAP2-4	ENSMUSG00000110324	Gm40460	ortholog_many2many
ENSG00000213417	ENST00000394015	KRTAP2-4	ENSMUSG00000109859	Gm45618	ortholog_many2many
ENSG00000213417	ENST00000394015	KRTAP2-4	ENSMUSG00000056885	Gm4559	ortholog_many2many
ENSG00000283473	ENST00000640551	FAM240A	ENSMUSG00000096393	Fam240a	ortholog_one2one
ENSG00000283473	ENST00000444264	FAM240A	ENSMUSG00000096393	Fam240a	ortholog_one2one
ENSG00000230667	ENST00000485873	SETSIP	ENSMUSG00000054766	Set	ortholog_one2many
ENSG00000230667	ENST00000596516	SETSIP	ENSMUSG00000054766	Set	ortholog_one2many
ENSG00000163827	ENST00000395905	LRRC2	ENSMUSG00000032495	Lrrc2	ortholog_one2one
ENSG00000163827	ENST00000296144	LRRC2	ENSMUSG00000032495	Lrrc2	ortholog_one2one
ENSG00000163827	ENST00000496388	LRRC2	ENSMUSG00000032495	Lrrc2	ortholog_one2one
ENSG00000163827	ENST00000469912	LRRC2	ENSMUSG00000032495	Lrrc2	ortholog_one2one
ENSG00000139112	ENST00000539408	GABARAPL1	ENSMUSG00000030161	Gabarapl1	ortholog_one2one
ENSG00000139112	ENST00000542722	GABARAPL1	ENSMUSG00000030161	Gabarapl1	ortholog_one2one
ENSG00000139112	ENST00000545859	GABARAPL1	ENSMUSG00000030161	Gabarapl1	ortholog_one2one
ENSG00000139112	ENST00000266458	GABARAPL1	ENSMUSG00000030161	Gabarapl1	ortholog_one2one
ENSG00000139112	ENST00000421801	GABARAPL1	ENSMUSG00000030161	Gabarapl1	ortholog_one2one
ENSG00000139112	ENST00000544284	GABARAPL1	ENSMUSG00000030161	Gabarapl1	ortholog_one2one
ENSG00000139112	ENST00000545047	GABARAPL1	ENSMUSG00000030161	Gabarapl1	ortholog_one2one
ENSG00000139112	ENST00000541453	GABARAPL1	ENSMUSG00000030161	Gabarapl1	ortholog_one2one
ENSG00000139112	ENST00000543602	GABARAPL1	ENSMUSG00000030161	Gabarapl1	ortholog_one2one
ENSG00000139112	ENST00000540424	GABARAPL1	ENSMUSG00000030161	Gabarapl1	ortholog_one2one
ENSG00000139112	ENST00000537201	GABARAPL1	ENSMUSG00000030161	Gabarapl1	ortholog_one2one
ENSG00000139112	ENST00000545887	GABARAPL1	ENSMUSG00000030161	Gabarapl1	ortholog_one2one
ENSG00000139112	ENST00000541960	GABARAPL1	ENSMUSG00000030161	Gabarapl1	ortholog_one2one
ENSG00000139112	ENST00000539289	GABARAPL1	ENSMUSG00000030161	Gabarapl1	ortholog_one2one
ENSG00000139112	ENST00000546017	GABARAPL1	ENSMUSG00000030161	Gabarapl1	ortholog_one2one
ENSG00000139112	ENST00000535576	GABARAPL1	ENSMUSG00000030161	Gabarapl1	ortholog_one2one
ENSG00000139112	ENST00000539170	GABARAPL1	ENSMUSG00000030161	Gabarapl1	ortholog_one2one
ENSG00000139112	ENST00000545290	GABARAPL1	ENSMUSG00000030161	Gabarapl1	ortholog_one2one
ENSG00000139112	ENST00000629504	GABARAPL1	ENSMUSG00000030161	Gabarapl1	ortholog_one2one
ENSG00000176177	ENST00000325157	ENTHD1	ENSMUSG00000050439	Enthd1	ortholog_one2one
ENSG00000176177	ENST00000490326	ENTHD1	ENSMUSG00000050439	Enthd1	ortholog_one2one
ENSG00000105605	ENST00000468076	CACNG7	ENSMUSG00000069806	Cacng7	ortholog_one2one
ENSG00000105605	ENST00000391767	CACNG7	ENSMUSG00000069806	Cacng7	ortholog_one2one
ENSG00000105605	ENST00000222212	CACNG7	ENSMUSG00000069806	Cacng7	ortholog_one2one
ENSG00000105605	ENST00000391766	CACNG7	ENSMUSG00000069806	Cacng7	ortholog_one2one
ENSG00000173917	ENST00000504772	HOXB2	ENSMUSG00000075588	Hoxb2	ortholog_one2one
ENSG00000173917	ENST00000330070	HOXB2	ENSMUSG00000075588	Hoxb2	ortholog_one2one
ENSG00000173917	ENST00000571287	HOXB2	ENSMUSG00000075588	Hoxb2	ortholog_one2one
ENSG00000188761	ENST00000369580	BCL2L15	ENSMUSG00000044165	Bcl2l15	ortholog_one2one
ENSG00000188761	ENST00000650418	BCL2L15	ENSMUSG00000044165	Bcl2l15	ortholog_one2one
ENSG00000188761	ENST00000393316	BCL2L15	ENSMUSG00000044165	Bcl2l15	ortholog_one2one
ENSG00000188761	ENST00000488450	BCL2L15	ENSMUSG00000044165	Bcl2l15	ortholog_one2one
ENSG00000188761	ENST00000393320	BCL2L15	ENSMUSG00000044165	Bcl2l15	ortholog_one2one
ENSG00000188761	ENST00000471267	BCL2L15	ENSMUSG00000044165	Bcl2l15	ortholog_one2one
ENSG00000188761	ENST00000486485	BCL2L15	ENSMUSG00000044165	Bcl2l15	ortholog_one2one
ENSG00000204060	ENST00000372591	FOXO6	ENSMUSG00000052135	Foxo6	ortholog_one2one
ENSG00000204060	ENST00000641094	FOXO6	ENSMUSG00000052135	Foxo6	ortholog_one2one
ENSG00000240871	ENST00000391417	KRTAP4-7	ENSMUSG00000078130	Gm11555	ortholog_many2many
ENSG00000240871	ENST00000621138	KRTAP4-7	ENSMUSG00000078130	Gm11555	ortholog_many2many
ENSG00000240871	ENST00000391417	KRTAP4-7	ENSMUSG00000045109	Krtap4-7	ortholog_many2many
ENSG00000240871	ENST00000621138	KRTAP4-7	ENSMUSG00000045109	Krtap4-7	ortholog_many2many
ENSG00000283267	ENST00000637645	FAM237B	ENSMUSG00000073234	Gm8773	ortholog_one2one
ENSG00000126778	ENST00000247182	SIX1	ENSMUSG00000051367	Six1	ortholog_one2one
ENSG00000126778	ENST00000554986	SIX1	ENSMUSG00000051367	Six1	ortholog_one2one
ENSG00000126778	ENST00000645694	SIX1	ENSMUSG00000051367	Six1	ortholog_one2one
ENSG00000126778	ENST00000555955	SIX1	ENSMUSG00000051367	Six1	ortholog_one2one
ENSG00000126778	ENST00000553535	SIX1	ENSMUSG00000051367	Six1	ortholog_one2one
ENSG00000126778	ENST00000555627	SIX1	ENSMUSG00000051367	Six1	ortholog_one2one
ENSG00000108528	ENST00000225665	SLC25A11	ENSMUSG00000014606	Slc25a11	ortholog_one2one
ENSG00000108528	ENST00000574710	SLC25A11	ENSMUSG00000014606	Slc25a11	ortholog_one2one
ENSG00000108528	ENST00000544061	SLC25A11	ENSMUSG00000014606	Slc25a11	ortholog_one2one
ENSG00000108528	ENST00000576951	SLC25A11	ENSMUSG00000014606	Slc25a11	ortholog_one2one
ENSG00000108528	ENST00000570543	SLC25A11	ENSMUSG00000014606	Slc25a11	ortholog_one2one
ENSG00000138495	ENST00000490145	COX17	ENSMUSG00000095464	Gm21987	ortholog_one2many
ENSG00000138495	ENST00000468918	COX17	ENSMUSG00000095464	Gm21987	ortholog_one2many
ENSG00000138495	ENST00000261070	COX17	ENSMUSG00000095464	Gm21987	ortholog_one2many
ENSG00000138495	ENST00000486606	COX17	ENSMUSG00000095464	Gm21987	ortholog_one2many
ENSG00000138495	ENST00000484810	COX17	ENSMUSG00000095464	Gm21987	ortholog_one2many
ENSG00000138495	ENST00000497997	COX17	ENSMUSG00000095464	Gm21987	ortholog_one2many
ENSG00000138495	ENST00000497116	COX17	ENSMUSG00000095464	Gm21987	ortholog_one2many
ENSG00000138495	ENST00000490145	COX17	ENSMUSG00000046516	Cox17	ortholog_one2many
ENSG00000138495	ENST00000468918	COX17	ENSMUSG00000046516	Cox17	ortholog_one2many
ENSG00000138495	ENST00000261070	COX17	ENSMUSG00000046516	Cox17	ortholog_one2many
ENSG00000138495	ENST00000486606	COX17	ENSMUSG00000046516	Cox17	ortholog_one2many
ENSG00000138495	ENST00000484810	COX17	ENSMUSG00000046516	Cox17	ortholog_one2many
ENSG00000138495	ENST00000497997	COX17	ENSMUSG00000046516	Cox17	ortholog_one2many
ENSG00000138495	ENST00000497116	COX17	ENSMUSG00000046516	Cox17	ortholog_one2many
ENSG00000241241	ENST00000440582	KRTAP4-16	ENSMUSG00000054759	Krtap5-2	ortholog_many2many
ENSG00000241241	ENST00000440582	KRTAP4-16	ENSMUSG00000110324	Gm40460	ortholog_many2many
ENSG00000241241	ENST00000440582	KRTAP4-16	ENSMUSG00000109859	Gm45618	ortholog_many2many
ENSG00000241241	ENST00000440582	KRTAP4-16	ENSMUSG00000056885	Gm4559	ortholog_many2many
ENSG00000164292	ENST00000515852	RHOBTB3	ENSMUSG00000021589	Rhobtb3	ortholog_one2one
ENSG00000164292	ENST00000510226	RHOBTB3	ENSMUSG00000021589	Rhobtb3	ortholog_one2one
ENSG00000164292	ENST00000504949	RHOBTB3	ENSMUSG00000021589	Rhobtb3	ortholog_one2one
ENSG00000164292	ENST00000506959	RHOBTB3	ENSMUSG00000021589	Rhobtb3	ortholog_one2one
ENSG00000164292	ENST00000506817	RHOBTB3	ENSMUSG00000021589	Rhobtb3	ortholog_one2one
ENSG00000164292	ENST00000379982	RHOBTB3	ENSMUSG00000021589	Rhobtb3	ortholog_one2one
ENSG00000164292	ENST00000512878	RHOBTB3	ENSMUSG00000021589	Rhobtb3	ortholog_one2one
ENSG00000164292	ENST00000510623	RHOBTB3	ENSMUSG00000021589	Rhobtb3	ortholog_one2one
ENSG00000164292	ENST00000502541	RHOBTB3	ENSMUSG00000021589	Rhobtb3	ortholog_one2one
ENSG00000164292	ENST00000504179	RHOBTB3	ENSMUSG00000021589	Rhobtb3	ortholog_one2one
ENSG00000164292	ENST00000510313	RHOBTB3	ENSMUSG00000021589	Rhobtb3	ortholog_one2one
ENSG00000164292	ENST00000507186	RHOBTB3	ENSMUSG00000021589	Rhobtb3	ortholog_one2one
ENSG00000164292	ENST00000511558	RHOBTB3	ENSMUSG00000021589	Rhobtb3	ortholog_one2one
ENSG00000164292	ENST00000503737	RHOBTB3	ENSMUSG00000021589	Rhobtb3	ortholog_one2one
ENSG00000164292	ENST00000513091	RHOBTB3	ENSMUSG00000021589	Rhobtb3	ortholog_one2one
ENSG00000164292	ENST00000514198	RHOBTB3	ENSMUSG00000021589	Rhobtb3	ortholog_one2one
ENSG00000204880	ENST00000333822	KRTAP4-8	ENSMUSG00000054759	Krtap5-2	ortholog_many2many
ENSG00000204880	ENST00000318329	KRTAP4-8	ENSMUSG00000054759	Krtap5-2	ortholog_many2many
ENSG00000204880	ENST00000333822	KRTAP4-8	ENSMUSG00000110324	Gm40460	ortholog_many2many
ENSG00000204880	ENST00000318329	KRTAP4-8	ENSMUSG00000110324	Gm40460	ortholog_many2many
ENSG00000204880	ENST00000333822	KRTAP4-8	ENSMUSG00000109859	Gm45618	ortholog_many2many
ENSG00000204880	ENST00000318329	KRTAP4-8	ENSMUSG00000109859	Gm45618	ortholog_many2many
ENSG00000204880	ENST00000333822	KRTAP4-8	ENSMUSG00000056885	Gm4559	ortholog_many2many
ENSG00000204880	ENST00000318329	KRTAP4-8	ENSMUSG00000056885	Gm4559	ortholog_many2many
ENSG00000164651	ENST00000418710	SP8	ENSMUSG00000048562	Sp8	ortholog_one2one
ENSG00000164651	ENST00000361443	SP8	ENSMUSG00000048562	Sp8	ortholog_one2one
ENSG00000164651	ENST00000617581	SP8	ENSMUSG00000048562	Sp8	ortholog_one2one
ENSG00000134900	ENST00000376065	TPP2	ENSMUSG00000041763	Tpp2	ortholog_one2one
ENSG00000134900	ENST00000376052	TPP2	ENSMUSG00000041763	Tpp2	ortholog_one2one
ENSG00000134900	ENST00000490010	TPP2	ENSMUSG00000041763	Tpp2	ortholog_one2one
ENSG00000134900	ENST00000496126	TPP2	ENSMUSG00000041763	Tpp2	ortholog_one2one
ENSG00000134900	ENST00000493770	TPP2	ENSMUSG00000041763	Tpp2	ortholog_one2one
ENSG00000134900	ENST00000490420	TPP2	ENSMUSG00000041763	Tpp2	ortholog_one2one
ENSG00000134900	ENST00000466153	TPP2	ENSMUSG00000041763	Tpp2	ortholog_one2one
ENSG00000134900	ENST00000482393	TPP2	ENSMUSG00000041763	Tpp2	ortholog_one2one
ENSG00000241186	ENST00000542931	TDGF1	ENSMUSG00000032494	Tdgf1	ortholog_one2one
ENSG00000241186	ENST00000296145	TDGF1	ENSMUSG00000032494	Tdgf1	ortholog_one2one
ENSG00000241186	ENST00000493282	TDGF1	ENSMUSG00000032494	Tdgf1	ortholog_one2one
ENSG00000241186	ENST00000471721	TDGF1	ENSMUSG00000032494	Tdgf1	ortholog_one2one
ENSG00000241186	ENST00000459867	TDGF1	ENSMUSG00000032494	Tdgf1	ortholog_one2one
ENSG00000081019	ENST00000261441	RSBN1	ENSMUSG00000044098	Rsbn1	ortholog_one2one
ENSG00000081019	ENST00000476412	RSBN1	ENSMUSG00000044098	Rsbn1	ortholog_one2one
ENSG00000081019	ENST00000615321	RSBN1	ENSMUSG00000044098	Rsbn1	ortholog_one2one
ENSG00000081019	ENST00000369581	RSBN1	ENSMUSG00000044098	Rsbn1	ortholog_one2one
ENSG00000081019	ENST00000612242	RSBN1	ENSMUSG00000044098	Rsbn1	ortholog_one2one
ENSG00000081019	ENST00000616024	RSBN1	ENSMUSG00000044098	Rsbn1	ortholog_one2one
ENSG00000135372	ENST00000257829	NAT10	ENSMUSG00000027185	Nat10	ortholog_one2one
ENSG00000135372	ENST00000532503	NAT10	ENSMUSG00000027185	Nat10	ortholog_one2one
ENSG00000135372	ENST00000531159	NAT10	ENSMUSG00000027185	Nat10	ortholog_one2one
ENSG00000135372	ENST00000531723	NAT10	ENSMUSG00000027185	Nat10	ortholog_one2one
ENSG00000135372	ENST00000529523	NAT10	ENSMUSG00000027185	Nat10	ortholog_one2one
ENSG00000135372	ENST00000527971	NAT10	ENSMUSG00000027185	Nat10	ortholog_one2one
ENSG00000135372	ENST00000530017	NAT10	ENSMUSG00000027185	Nat10	ortholog_one2one
ENSG00000135372	ENST00000532555	NAT10	ENSMUSG00000027185	Nat10	ortholog_one2one
ENSG00000135372	ENST00000534509	NAT10	ENSMUSG00000027185	Nat10	ortholog_one2one
ENSG00000135372	ENST00000615292	NAT10	ENSMUSG00000027185	Nat10	ortholog_one2one
ENSG00000138075	ENST00000260645	ABCG5	ENSMUSG00000040505	Abcg5	ortholog_one2one
ENSG00000138075	ENST00000486512	ABCG5	ENSMUSG00000040505	Abcg5	ortholog_one2one
ENSG00000138075	ENST00000644754	ABCG5	ENSMUSG00000040505	Abcg5	ortholog_one2one
ENSG00000138075	ENST00000405322	ABCG5	ENSMUSG00000040505	Abcg5	ortholog_one2one
ENSG00000138075	ENST00000409962	ABCG5	ENSMUSG00000040505	Abcg5	ortholog_one2one
ENSG00000196220	ENST00000383836	SRGAP3	ENSMUSG00000030257	Srgap3	ortholog_one2one
ENSG00000196220	ENST00000360413	SRGAP3	ENSMUSG00000030257	Srgap3	ortholog_one2one
ENSG00000196220	ENST00000491467	SRGAP3	ENSMUSG00000030257	Srgap3	ortholog_one2one
ENSG00000196220	ENST00000520860	SRGAP3	ENSMUSG00000030257	Srgap3	ortholog_one2one
ENSG00000196220	ENST00000518265	SRGAP3	ENSMUSG00000030257	Srgap3	ortholog_one2one
ENSG00000196220	ENST00000475560	SRGAP3	ENSMUSG00000030257	Srgap3	ortholog_one2one
ENSG00000196220	ENST00000433332	SRGAP3	ENSMUSG00000030257	Srgap3	ortholog_one2one
ENSG00000196220	ENST00000485983	SRGAP3	ENSMUSG00000030257	Srgap3	ortholog_one2one
ENSG00000196220	ENST00000470951	SRGAP3	ENSMUSG00000030257	Srgap3	ortholog_one2one
ENSG00000196220	ENST00000480750	SRGAP3	ENSMUSG00000030257	Srgap3	ortholog_one2one
ENSG00000196220	ENST00000490889	SRGAP3	ENSMUSG00000030257	Srgap3	ortholog_one2one
ENSG00000196220	ENST00000490348	SRGAP3	ENSMUSG00000030257	Srgap3	ortholog_one2one
ENSG00000196220	ENST00000618999	SRGAP3	ENSMUSG00000030257	Srgap3	ortholog_one2one
ENSG00000127129	ENST00000372587	EDN2	ENSMUSG00000028635	Edn2	ortholog_one2one
ENSG00000127129	ENST00000490783	EDN2	ENSMUSG00000028635	Edn2	ortholog_one2one
ENSG00000127129	ENST00000467046	EDN2	ENSMUSG00000028635	Edn2	ortholog_one2one
ENSG00000127129	ENST00000467872	EDN2	ENSMUSG00000028635	Edn2	ortholog_one2one
ENSG00000127129	ENST00000460255	EDN2	ENSMUSG00000028635	Edn2	ortholog_one2one
ENSG00000189195	ENST00000370382	BTBD8	ENSMUSG00000106631	Gm42669	ortholog_one2many
ENSG00000189195	ENST00000635934	BTBD8	ENSMUSG00000106631	Gm42669	ortholog_one2many
ENSG00000189195	ENST00000636805	BTBD8	ENSMUSG00000106631	Gm42669	ortholog_one2many
ENSG00000189195	ENST00000342818	BTBD8	ENSMUSG00000106631	Gm42669	ortholog_one2many
ENSG00000189195	ENST00000642070	BTBD8	ENSMUSG00000106631	Gm42669	ortholog_one2many
ENSG00000189195	ENST00000637221	BTBD8	ENSMUSG00000106631	Gm42669	ortholog_one2many
ENSG00000189195	ENST00000636278	BTBD8	ENSMUSG00000106631	Gm42669	ortholog_one2many
ENSG00000189195	ENST00000370378	BTBD8	ENSMUSG00000106631	Gm42669	ortholog_one2many
ENSG00000189195	ENST00000370382	BTBD8	ENSMUSG00000111375	Btbd8	ortholog_one2many
ENSG00000189195	ENST00000635934	BTBD8	ENSMUSG00000111375	Btbd8	ortholog_one2many
ENSG00000189195	ENST00000636805	BTBD8	ENSMUSG00000111375	Btbd8	ortholog_one2many
ENSG00000189195	ENST00000342818	BTBD8	ENSMUSG00000111375	Btbd8	ortholog_one2many
ENSG00000189195	ENST00000642070	BTBD8	ENSMUSG00000111375	Btbd8	ortholog_one2many
ENSG00000189195	ENST00000637221	BTBD8	ENSMUSG00000111375	Btbd8	ortholog_one2many
ENSG00000189195	ENST00000636278	BTBD8	ENSMUSG00000111375	Btbd8	ortholog_one2many
ENSG00000189195	ENST00000370378	BTBD8	ENSMUSG00000111375	Btbd8	ortholog_one2many
ENSG00000206562	ENST00000443029	METTL6	ENSMUSG00000021891	Mettl6	ortholog_one2one
ENSG00000206562	ENST00000584799	METTL6	ENSMUSG00000021891	Mettl6	ortholog_one2one
ENSG00000206562	ENST00000458728	METTL6	ENSMUSG00000021891	Mettl6	ortholog_one2one
ENSG00000206562	ENST00000383790	METTL6	ENSMUSG00000021891	Mettl6	ortholog_one2one
ENSG00000206562	ENST00000450816	METTL6	ENSMUSG00000021891	Mettl6	ortholog_one2one
ENSG00000206562	ENST00000489881	METTL6	ENSMUSG00000021891	Mettl6	ortholog_one2one
ENSG00000206562	ENST00000485131	METTL6	ENSMUSG00000021891	Mettl6	ortholog_one2one
ENSG00000206562	ENST00000453819	METTL6	ENSMUSG00000021891	Mettl6	ortholog_one2one
ENSG00000206562	ENST00000383789	METTL6	ENSMUSG00000021891	Mettl6	ortholog_one2one
ENSG00000206562	ENST00000598878	METTL6	ENSMUSG00000021891	Mettl6	ortholog_one2one
ENSG00000138131	ENST00000260702	LOXL4	ENSMUSG00000025185	Loxl4	ortholog_one2one
ENSG00000186184	ENST00000626929	POLR1D	ENSMUSG00000029642	Polr1d	ortholog_one2one
ENSG00000186184	ENST00000627604	POLR1D	ENSMUSG00000029642	Polr1d	ortholog_one2one
ENSG00000186184	ENST00000626064	POLR1D	ENSMUSG00000029642	Polr1d	ortholog_one2one
ENSG00000186184	ENST00000637180	POLR1D	ENSMUSG00000029642	Polr1d	ortholog_one2one
ENSG00000186184	ENST00000621089	POLR1D	ENSMUSG00000029642	Polr1d	ortholog_one2one
ENSG00000186184	ENST00000637389	POLR1D	ENSMUSG00000029642	Polr1d	ortholog_one2one
ENSG00000186184	ENST00000302979	POLR1D	ENSMUSG00000029642	Polr1d	ortholog_one2one
ENSG00000186184	ENST00000399697	POLR1D	ENSMUSG00000029642	Polr1d	ortholog_one2one
ENSG00000186184	ENST00000489647	POLR1D	ENSMUSG00000029642	Polr1d	ortholog_one2one
ENSG00000186184	ENST00000630983	POLR1D	ENSMUSG00000029642	Polr1d	ortholog_one2one
ENSG00000186184	ENST00000636817	POLR1D	ENSMUSG00000029642	Polr1d	ortholog_one2one
ENSG00000186184	ENST00000647448	POLR1D	ENSMUSG00000029642	Polr1d	ortholog_one2one
ENSG00000186184	ENST00000465887	POLR1D	ENSMUSG00000029642	Polr1d	ortholog_one2one
ENSG00000186184	ENST00000645412	POLR1D	ENSMUSG00000029642	Polr1d	ortholog_one2one
ENSG00000186184	ENST00000637071	POLR1D	ENSMUSG00000029642	Polr1d	ortholog_one2one
ENSG00000186184	ENST00000636226	POLR1D	ENSMUSG00000029642	Polr1d	ortholog_one2one
ENSG00000186184	ENST00000399696	POLR1D	ENSMUSG00000029642	Polr1d	ortholog_one2one
ENSG00000186184	ENST00000636618	POLR1D	ENSMUSG00000029642	Polr1d	ortholog_one2one
ENSG00000186184	ENST00000472179	POLR1D	ENSMUSG00000029642	Polr1d	ortholog_one2one
ENSG00000186184	ENST00000636411	POLR1D	ENSMUSG00000029642	Polr1d	ortholog_one2one
ENSG00000186184	ENST00000636952	POLR1D	ENSMUSG00000029642	Polr1d	ortholog_one2one
ENSG00000186184	ENST00000636679	POLR1D	ENSMUSG00000029642	Polr1d	ortholog_one2one
ENSG00000186184	ENST00000630281	POLR1D	ENSMUSG00000029642	Polr1d	ortholog_one2one
ENSG00000186184	ENST00000636117	POLR1D	ENSMUSG00000029642	Polr1d	ortholog_one2one
ENSG00000134262	ENST00000369567	AP4B1	ENSMUSG00000032952	Ap4b1	ortholog_one2many
ENSG00000134262	ENST00000369569	AP4B1	ENSMUSG00000032952	Ap4b1	ortholog_one2many
ENSG00000134262	ENST00000256658	AP4B1	ENSMUSG00000032952	Ap4b1	ortholog_one2many
ENSG00000134262	ENST00000479285	AP4B1	ENSMUSG00000032952	Ap4b1	ortholog_one2many
ENSG00000134262	ENST00000462591	AP4B1	ENSMUSG00000032952	Ap4b1	ortholog_one2many
ENSG00000134262	ENST00000479801	AP4B1	ENSMUSG00000032952	Ap4b1	ortholog_one2many
ENSG00000134262	ENST00000484201	AP4B1	ENSMUSG00000032952	Ap4b1	ortholog_one2many
ENSG00000134262	ENST00000460653	AP4B1	ENSMUSG00000032952	Ap4b1	ortholog_one2many
ENSG00000134262	ENST00000369564	AP4B1	ENSMUSG00000032952	Ap4b1	ortholog_one2many
ENSG00000134262	ENST00000489499	AP4B1	ENSMUSG00000032952	Ap4b1	ortholog_one2many
ENSG00000134262	ENST00000432415	AP4B1	ENSMUSG00000032952	Ap4b1	ortholog_one2many
ENSG00000134262	ENST00000489092	AP4B1	ENSMUSG00000032952	Ap4b1	ortholog_one2many
ENSG00000134262	ENST00000369571	AP4B1	ENSMUSG00000032952	Ap4b1	ortholog_one2many
ENSG00000134262	ENST00000472122	AP4B1	ENSMUSG00000032952	Ap4b1	ortholog_one2many
ENSG00000134262	ENST00000369567	AP4B1	ENSMUSG00000105053	Gm43064	ortholog_one2many
ENSG00000134262	ENST00000369569	AP4B1	ENSMUSG00000105053	Gm43064	ortholog_one2many
ENSG00000134262	ENST00000256658	AP4B1	ENSMUSG00000105053	Gm43064	ortholog_one2many
ENSG00000134262	ENST00000479285	AP4B1	ENSMUSG00000105053	Gm43064	ortholog_one2many
ENSG00000134262	ENST00000462591	AP4B1	ENSMUSG00000105053	Gm43064	ortholog_one2many
ENSG00000134262	ENST00000479801	AP4B1	ENSMUSG00000105053	Gm43064	ortholog_one2many
ENSG00000134262	ENST00000484201	AP4B1	ENSMUSG00000105053	Gm43064	ortholog_one2many
ENSG00000134262	ENST00000460653	AP4B1	ENSMUSG00000105053	Gm43064	ortholog_one2many
ENSG00000134262	ENST00000369564	AP4B1	ENSMUSG00000105053	Gm43064	ortholog_one2many
ENSG00000134262	ENST00000489499	AP4B1	ENSMUSG00000105053	Gm43064	ortholog_one2many
ENSG00000134262	ENST00000432415	AP4B1	ENSMUSG00000105053	Gm43064	ortholog_one2many
ENSG00000134262	ENST00000489092	AP4B1	ENSMUSG00000105053	Gm43064	ortholog_one2many
ENSG00000134262	ENST00000369571	AP4B1	ENSMUSG00000105053	Gm43064	ortholog_one2many
ENSG00000134262	ENST00000472122	AP4B1	ENSMUSG00000105053	Gm43064	ortholog_one2many
ENSG00000145741	ENST00000335895	BTF3	ENSMUSG00000021660	Btf3	ortholog_one2one
ENSG00000145741	ENST00000512257	BTF3	ENSMUSG00000021660	Btf3	ortholog_one2one
ENSG00000145741	ENST00000514505	BTF3	ENSMUSG00000021660	Btf3	ortholog_one2one
ENSG00000145741	ENST00000514360	BTF3	ENSMUSG00000021660	Btf3	ortholog_one2one
ENSG00000145741	ENST00000380591	BTF3	ENSMUSG00000021660	Btf3	ortholog_one2one
ENSG00000145741	ENST00000510787	BTF3	ENSMUSG00000021660	Btf3	ortholog_one2one
ENSG00000145741	ENST00000508901	BTF3	ENSMUSG00000021660	Btf3	ortholog_one2one
ENSG00000145741	ENST00000507081	BTF3	ENSMUSG00000021660	Btf3	ortholog_one2one
ENSG00000145741	ENST00000509708	BTF3	ENSMUSG00000021660	Btf3	ortholog_one2one
ENSG00000250741	ENST00000532967	NT5C1B-RDH14	ENSMUSG00000020622	Nt5c1b	ortholog_one2many
ENSG00000250741	ENST00000444297	NT5C1B-RDH14	ENSMUSG00000020622	Nt5c1b	ortholog_one2many
ENSG00000128965	ENST00000444189	CHAC1	ENSMUSG00000027313	Chac1	ortholog_one2one
ENSG00000128965	ENST00000446533	CHAC1	ENSMUSG00000027313	Chac1	ortholog_one2one
ENSG00000128965	ENST00000487220	CHAC1	ENSMUSG00000027313	Chac1	ortholog_one2one
ENSG00000128965	ENST00000617768	CHAC1	ENSMUSG00000027313	Chac1	ortholog_one2one
ENSG00000128965	ENST00000617961	CHAC1	ENSMUSG00000027313	Chac1	ortholog_one2one
ENSG00000069943	ENST00000565367	PIGB	ENSMUSG00000079469	Pigb	ortholog_one2one
ENSG00000069943	ENST00000164305	PIGB	ENSMUSG00000079469	Pigb	ortholog_one2one
ENSG00000069943	ENST00000569909	PIGB	ENSMUSG00000079469	Pigb	ortholog_one2one
ENSG00000069943	ENST00000570059	PIGB	ENSMUSG00000079469	Pigb	ortholog_one2one
ENSG00000069943	ENST00000566999	PIGB	ENSMUSG00000079469	Pigb	ortholog_one2one
ENSG00000069943	ENST00000566072	PIGB	ENSMUSG00000079469	Pigb	ortholog_one2one
ENSG00000069943	ENST00000565402	PIGB	ENSMUSG00000079469	Pigb	ortholog_one2one
ENSG00000069943	ENST00000565502	PIGB	ENSMUSG00000079469	Pigb	ortholog_one2one
ENSG00000069943	ENST00000563742	PIGB	ENSMUSG00000079469	Pigb	ortholog_one2one
ENSG00000069943	ENST00000569823	PIGB	ENSMUSG00000079469	Pigb	ortholog_one2one
ENSG00000069943	ENST00000562751	PIGB	ENSMUSG00000079469	Pigb	ortholog_one2one
ENSG00000069943	ENST00000539642	PIGB	ENSMUSG00000079469	Pigb	ortholog_one2one
ENSG00000182742	ENST00000332503	HOXB4	ENSMUSG00000038692	Hoxb4	ortholog_one2one
ENSG00000173221	ENST00000508780	GLRX	ENSMUSG00000021591	Glrx	ortholog_one2one
ENSG00000173221	ENST00000507605	GLRX	ENSMUSG00000021591	Glrx	ortholog_one2one
ENSG00000173221	ENST00000237858	GLRX	ENSMUSG00000021591	Glrx	ortholog_one2one
ENSG00000173221	ENST00000379979	GLRX	ENSMUSG00000021591	Glrx	ortholog_one2one
ENSG00000173221	ENST00000507412	GLRX	ENSMUSG00000021591	Glrx	ortholog_one2one
ENSG00000173221	ENST00000505427	GLRX	ENSMUSG00000021591	Glrx	ortholog_one2one
ENSG00000173221	ENST00000512469	GLRX	ENSMUSG00000021591	Glrx	ortholog_one2one
ENSG00000100625	ENST00000216513	SIX4	ENSMUSG00000034460	Six4	ortholog_one2one
ENSG00000100625	ENST00000554079	SIX4	ENSMUSG00000034460	Six4	ortholog_one2one
ENSG00000100625	ENST00000556952	SIX4	ENSMUSG00000034460	Six4	ortholog_one2one
ENSG00000212722	ENST00000391415	KRTAP4-9	ENSMUSG00000054759	Krtap5-2	ortholog_many2many
ENSG00000212722	ENST00000617453	KRTAP4-9	ENSMUSG00000054759	Krtap5-2	ortholog_many2many
ENSG00000212722	ENST00000391415	KRTAP4-9	ENSMUSG00000110324	Gm40460	ortholog_many2many
ENSG00000212722	ENST00000617453	KRTAP4-9	ENSMUSG00000110324	Gm40460	ortholog_many2many
ENSG00000212722	ENST00000391415	KRTAP4-9	ENSMUSG00000109859	Gm45618	ortholog_many2many
ENSG00000212722	ENST00000617453	KRTAP4-9	ENSMUSG00000109859	Gm45618	ortholog_many2many
ENSG00000212722	ENST00000391415	KRTAP4-9	ENSMUSG00000056885	Gm4559	ortholog_many2many
ENSG00000212722	ENST00000617453	KRTAP4-9	ENSMUSG00000056885	Gm4559	ortholog_many2many
ENSG00000120075	ENST00000239151	HOXB5	ENSMUSG00000038700	Hoxb5	ortholog_one2one
ENSG00000129988	ENST00000217407	LBP	ENSMUSG00000016024	Lbp	ortholog_one2one
ENSG00000142408	ENST00000270458	CACNG8	ENSMUSG00000053395	Cacng8	ortholog_one2one
ENSG00000142408	ENST00000638874	CACNG8	ENSMUSG00000053395	Cacng8	ortholog_one2one
ENSG00000212721	ENST00000391413	KRTAP4-11	ENSMUSG00000054759	Krtap5-2	ortholog_many2many
ENSG00000212721	ENST00000391413	KRTAP4-11	ENSMUSG00000110324	Gm40460	ortholog_many2many
ENSG00000212721	ENST00000391413	KRTAP4-11	ENSMUSG00000109859	Gm45618	ortholog_many2many
ENSG00000212721	ENST00000391413	KRTAP4-11	ENSMUSG00000056885	Gm4559	ortholog_many2many
ENSG00000144597	ENST00000396842	EAF1	ENSMUSG00000021890	Eaf1	ortholog_one2one
ENSG00000144597	ENST00000449565	EAF1	ENSMUSG00000021890	Eaf1	ortholog_one2one
ENSG00000144597	ENST00000617675	EAF1	ENSMUSG00000021890	Eaf1	ortholog_one2one
ENSG00000143921	ENST00000644611	ABCG8	ENSMUSG00000024254	Abcg8	ortholog_one2one
ENSG00000143921	ENST00000643284	ABCG8	ENSMUSG00000024254	Abcg8	ortholog_one2one
ENSG00000143921	ENST00000645013	ABCG8	ENSMUSG00000024254	Abcg8	ortholog_one2one
ENSG00000143921	ENST00000272286	ABCG8	ENSMUSG00000024254	Abcg8	ortholog_one2one
ENSG00000182022	ENST00000346248	CHST15	ENSMUSG00000030930	Chst15	ortholog_one2one
ENSG00000182022	ENST00000628426	CHST15	ENSMUSG00000030930	Chst15	ortholog_one2one
ENSG00000182022	ENST00000476765	CHST15	ENSMUSG00000030930	Chst15	ortholog_one2one
ENSG00000182022	ENST00000462406	CHST15	ENSMUSG00000030930	Chst15	ortholog_one2one
ENSG00000182022	ENST00000435907	CHST15	ENSMUSG00000030930	Chst15	ortholog_one2one
ENSG00000103126	ENST00000461023	AXIN1	ENSMUSG00000024182	Axin1	ortholog_one2one
ENSG00000103126	ENST00000262320	AXIN1	ENSMUSG00000024182	Axin1	ortholog_one2one
ENSG00000103126	ENST00000354866	AXIN1	ENSMUSG00000024182	Axin1	ortholog_one2one
ENSG00000103126	ENST00000457798	AXIN1	ENSMUSG00000024182	Axin1	ortholog_one2one
ENSG00000103126	ENST00000481769	AXIN1	ENSMUSG00000024182	Axin1	ortholog_one2one
ENSG00000113555	ENST00000231484	PCDH12	ENSMUSG00000024440	Pcdh12	ortholog_one2one
ENSG00000113555	ENST00000510041	PCDH12	ENSMUSG00000024440	Pcdh12	ortholog_one2one
ENSG00000113555	ENST00000512221	PCDH12	ENSMUSG00000024440	Pcdh12	ortholog_one2one
ENSG00000168269	ENST00000306268	FOXI1	ENSMUSG00000047861	Foxi1	ortholog_one2one
ENSG00000168269	ENST00000449804	FOXI1	ENSMUSG00000047861	Foxi1	ortholog_one2one
ENSG00000240857	ENST00000381249	RDH14	ENSMUSG00000020621	Rdh14	ortholog_one2one
ENSG00000240857	ENST00000468071	RDH14	ENSMUSG00000020621	Rdh14	ortholog_one2one
ENSG00000128052	ENST00000645273	KDR	ENSMUSG00000062960	Kdr	ortholog_one2one
ENSG00000128052	ENST00000263923	KDR	ENSMUSG00000062960	Kdr	ortholog_one2one
ENSG00000128052	ENST00000647068	KDR	ENSMUSG00000062960	Kdr	ortholog_one2one
ENSG00000128052	ENST00000509309	KDR	ENSMUSG00000062960	Kdr	ortholog_one2one
ENSG00000128052	ENST00000512566	KDR	ENSMUSG00000062960	Kdr	ortholog_one2one
ENSG00000130433	ENST00000252729	CACNG6	ENSMUSG00000078815	Cacng6	ortholog_one2one
ENSG00000130433	ENST00000346968	CACNG6	ENSMUSG00000078815	Cacng6	ortholog_one2one
ENSG00000130433	ENST00000352529	CACNG6	ENSMUSG00000078815	Cacng6	ortholog_one2one
ENSG00000196581	ENST00000378190	AJAP1	ENSMUSG00000039546	Ajap1	ortholog_one2one
ENSG00000196581	ENST00000378191	AJAP1	ENSMUSG00000039546	Ajap1	ortholog_one2one
ENSG00000196581	ENST00000466761	AJAP1	ENSMUSG00000039546	Ajap1	ortholog_one2one
ENSG00000169744	ENST00000515064	LDB2	ENSMUSG00000039706	Ldb2	ortholog_one2one
ENSG00000169744	ENST00000441778	LDB2	ENSMUSG00000039706	Ldb2	ortholog_one2one
ENSG00000169744	ENST00000304523	LDB2	ENSMUSG00000039706	Ldb2	ortholog_one2one
ENSG00000169744	ENST00000509803	LDB2	ENSMUSG00000039706	Ldb2	ortholog_one2one
ENSG00000169744	ENST00000502640	LDB2	ENSMUSG00000039706	Ldb2	ortholog_one2one
ENSG00000169744	ENST00000507464	LDB2	ENSMUSG00000039706	Ldb2	ortholog_one2one
ENSG00000169744	ENST00000508918	LDB2	ENSMUSG00000039706	Ldb2	ortholog_one2one
ENSG00000169744	ENST00000512345	LDB2	ENSMUSG00000039706	Ldb2	ortholog_one2one
ENSG00000169744	ENST00000503153	LDB2	ENSMUSG00000039706	Ldb2	ortholog_one2one
ENSG00000169744	ENST00000504886	LDB2	ENSMUSG00000039706	Ldb2	ortholog_one2one
ENSG00000169744	ENST00000506732	LDB2	ENSMUSG00000039706	Ldb2	ortholog_one2one
ENSG00000169744	ENST00000503829	LDB2	ENSMUSG00000039706	Ldb2	ortholog_one2one
ENSG00000169744	ENST00000508804	LDB2	ENSMUSG00000039706	Ldb2	ortholog_one2one
ENSG00000169744	ENST00000513457	LDB2	ENSMUSG00000039706	Ldb2	ortholog_one2one
ENSG00000169744	ENST00000510825	LDB2	ENSMUSG00000039706	Ldb2	ortholog_one2one
ENSG00000169744	ENST00000504189	LDB2	ENSMUSG00000039706	Ldb2	ortholog_one2one
ENSG00000185013	ENST00000304081	NT5C1B	ENSMUSG00000020622	Nt5c1b	ortholog_one2many
ENSG00000185013	ENST00000406971	NT5C1B	ENSMUSG00000020622	Nt5c1b	ortholog_one2many
ENSG00000185013	ENST00000359846	NT5C1B	ENSMUSG00000020622	Nt5c1b	ortholog_one2many
ENSG00000185013	ENST00000418427	NT5C1B	ENSMUSG00000020622	Nt5c1b	ortholog_one2many
ENSG00000185013	ENST00000490687	NT5C1B	ENSMUSG00000020622	Nt5c1b	ortholog_one2many
ENSG00000185013	ENST00000416783	NT5C1B	ENSMUSG00000020622	Nt5c1b	ortholog_one2many
ENSG00000185013	ENST00000460052	NT5C1B	ENSMUSG00000020622	Nt5c1b	ortholog_one2many
ENSG00000284895	ENST00000646142	AC119676.1	ENSMUSG00000115115	AL607142.1	ortholog_one2one
ENSG00000127124	ENST00000643665	HIVEP3	ENSMUSG00000028634	Hivep3	ortholog_one2one
ENSG00000127124	ENST00000372583	HIVEP3	ENSMUSG00000028634	Hivep3	ortholog_one2one
ENSG00000127124	ENST00000372584	HIVEP3	ENSMUSG00000028634	Hivep3	ortholog_one2one
ENSG00000127124	ENST00000460604	HIVEP3	ENSMUSG00000028634	Hivep3	ortholog_one2one
ENSG00000127124	ENST00000491442	HIVEP3	ENSMUSG00000028634	Hivep3	ortholog_one2one
ENSG00000127124	ENST00000489103	HIVEP3	ENSMUSG00000028634	Hivep3	ortholog_one2one
ENSG00000127124	ENST00000479350	HIVEP3	ENSMUSG00000028634	Hivep3	ortholog_one2one
ENSG00000115252	ENST00000435564	PDE1A	ENSMUSG00000059173	Pde1a	ortholog_one2one
ENSG00000115252	ENST00000409365	PDE1A	ENSMUSG00000059173	Pde1a	ortholog_one2one
ENSG00000115252	ENST00000410103	PDE1A	ENSMUSG00000059173	Pde1a	ortholog_one2one
ENSG00000115252	ENST00000482538	PDE1A	ENSMUSG00000059173	Pde1a	ortholog_one2one
ENSG00000115252	ENST00000462938	PDE1A	ENSMUSG00000059173	Pde1a	ortholog_one2one
ENSG00000115252	ENST00000482782	PDE1A	ENSMUSG00000059173	Pde1a	ortholog_one2one
ENSG00000115252	ENST00000495511	PDE1A	ENSMUSG00000059173	Pde1a	ortholog_one2one
ENSG00000115252	ENST00000351439	PDE1A	ENSMUSG00000059173	Pde1a	ortholog_one2one
ENSG00000115252	ENST00000358139	PDE1A	ENSMUSG00000059173	Pde1a	ortholog_one2one
ENSG00000013561	ENST00000511961	RNF14	ENSMUSG00000060450	Rnf14	ortholog_one2one
ENSG00000013561	ENST00000506822	RNF14	ENSMUSG00000060450	Rnf14	ortholog_one2one
ENSG00000013561	ENST00000513019	RNF14	ENSMUSG00000060450	Rnf14	ortholog_one2one
ENSG00000013561	ENST00000394520	RNF14	ENSMUSG00000060450	Rnf14	ortholog_one2one
ENSG00000013561	ENST00000514620	RNF14	ENSMUSG00000060450	Rnf14	ortholog_one2one
ENSG00000013561	ENST00000502341	RNF14	ENSMUSG00000060450	Rnf14	ortholog_one2one
ENSG00000013561	ENST00000506938	RNF14	ENSMUSG00000060450	Rnf14	ortholog_one2one
ENSG00000013561	ENST00000394514	RNF14	ENSMUSG00000060450	Rnf14	ortholog_one2one
ENSG00000013561	ENST00000512565	RNF14	ENSMUSG00000060450	Rnf14	ortholog_one2one
ENSG00000013561	ENST00000515613	RNF14	ENSMUSG00000060450	Rnf14	ortholog_one2one
ENSG00000013561	ENST00000507163	RNF14	ENSMUSG00000060450	Rnf14	ortholog_one2one
ENSG00000013561	ENST00000506004	RNF14	ENSMUSG00000060450	Rnf14	ortholog_one2one
ENSG00000013561	ENST00000507291	RNF14	ENSMUSG00000060450	Rnf14	ortholog_one2one
ENSG00000013561	ENST00000394519	RNF14	ENSMUSG00000060450	Rnf14	ortholog_one2one
ENSG00000013561	ENST00000356143	RNF14	ENSMUSG00000060450	Rnf14	ortholog_one2one
ENSG00000013561	ENST00000347642	RNF14	ENSMUSG00000060450	Rnf14	ortholog_one2one
ENSG00000163636	ENST00000295901	PSMD6	ENSMUSG00000021737	Psmd6	ortholog_one2one
ENSG00000163636	ENST00000467853	PSMD6	ENSMUSG00000021737	Psmd6	ortholog_one2one
ENSG00000163636	ENST00000480205	PSMD6	ENSMUSG00000021737	Psmd6	ortholog_one2one
ENSG00000163636	ENST00000463139	PSMD6	ENSMUSG00000021737	Psmd6	ortholog_one2one
ENSG00000163636	ENST00000476464	PSMD6	ENSMUSG00000021737	Psmd6	ortholog_one2one
ENSG00000163636	ENST00000492933	PSMD6	ENSMUSG00000021737	Psmd6	ortholog_one2one
ENSG00000163636	ENST00000482510	PSMD6	ENSMUSG00000021737	Psmd6	ortholog_one2one
ENSG00000163636	ENST00000497315	PSMD6	ENSMUSG00000021737	Psmd6	ortholog_one2one
ENSG00000163636	ENST00000475036	PSMD6	ENSMUSG00000021737	Psmd6	ortholog_one2one
ENSG00000163636	ENST00000497323	PSMD6	ENSMUSG00000021737	Psmd6	ortholog_one2one
ENSG00000163636	ENST00000478185	PSMD6	ENSMUSG00000021737	Psmd6	ortholog_one2one
ENSG00000163636	ENST00000394431	PSMD6	ENSMUSG00000021737	Psmd6	ortholog_one2one
ENSG00000170180	ENST00000641688	GYPA	ENSMUSG00000051839	Gypa	ortholog_one2many
ENSG00000170180	ENST00000360771	GYPA	ENSMUSG00000051839	Gypa	ortholog_one2many
ENSG00000170180	ENST00000642295	GYPA	ENSMUSG00000051839	Gypa	ortholog_one2many
ENSG00000170180	ENST00000510771	GYPA	ENSMUSG00000051839	Gypa	ortholog_one2many
ENSG00000170180	ENST00000324022	GYPA	ENSMUSG00000051839	Gypa	ortholog_one2many
ENSG00000170180	ENST00000646447	GYPA	ENSMUSG00000051839	Gypa	ortholog_one2many
ENSG00000170180	ENST00000535709	GYPA	ENSMUSG00000051839	Gypa	ortholog_one2many
ENSG00000170180	ENST00000508337	GYPA	ENSMUSG00000051839	Gypa	ortholog_one2many
ENSG00000170180	ENST00000643148	GYPA	ENSMUSG00000051839	Gypa	ortholog_one2many
ENSG00000170180	ENST00000643254	GYPA	ENSMUSG00000051839	Gypa	ortholog_one2many
ENSG00000170180	ENST00000642713	GYPA	ENSMUSG00000051839	Gypa	ortholog_one2many
ENSG00000170180	ENST00000642738	GYPA	ENSMUSG00000051839	Gypa	ortholog_one2many
ENSG00000170180	ENST00000512064	GYPA	ENSMUSG00000051839	Gypa	ortholog_one2many
ENSG00000170180	ENST00000512789	GYPA	ENSMUSG00000051839	Gypa	ortholog_one2many
ENSG00000170180	ENST00000504786	GYPA	ENSMUSG00000051839	Gypa	ortholog_one2many
ENSG00000170180	ENST00000503627	GYPA	ENSMUSG00000051839	Gypa	ortholog_one2many
ENSG00000170180	ENST00000509346	GYPA	ENSMUSG00000051839	Gypa	ortholog_one2many
ENSG00000170180	ENST00000514603	GYPA	ENSMUSG00000051839	Gypa	ortholog_one2many
ENSG00000170180	ENST00000644398	GYPA	ENSMUSG00000051839	Gypa	ortholog_one2many
ENSG00000170180	ENST00000616983	GYPA	ENSMUSG00000051839	Gypa	ortholog_one2many
ENSG00000133067	ENST00000367278	LGR6	ENSMUSG00000042793	Lgr6	ortholog_one2one
ENSG00000133067	ENST00000255432	LGR6	ENSMUSG00000042793	Lgr6	ortholog_one2one
ENSG00000133067	ENST00000487787	LGR6	ENSMUSG00000042793	Lgr6	ortholog_one2one
ENSG00000133067	ENST00000423542	LGR6	ENSMUSG00000042793	Lgr6	ortholog_one2one
ENSG00000133067	ENST00000439764	LGR6	ENSMUSG00000042793	Lgr6	ortholog_one2one
ENSG00000133067	ENST00000503519	LGR6	ENSMUSG00000042793	Lgr6	ortholog_one2one
ENSG00000133067	ENST00000308543	LGR6	ENSMUSG00000042793	Lgr6	ortholog_one2one
ENSG00000133067	ENST00000506931	LGR6	ENSMUSG00000042793	Lgr6	ortholog_one2one
ENSG00000130684	ENST00000376436	ZNF337	ENSMUSG00000055150	Zfp78	ortholog_many2many
ENSG00000130684	ENST00000252979	ZNF337	ENSMUSG00000055150	Zfp78	ortholog_many2many
ENSG00000130684	ENST00000481610	ZNF337	ENSMUSG00000055150	Zfp78	ortholog_many2many
ENSG00000182054	ENST00000330062	IDH2	ENSMUSG00000030541	Idh2	ortholog_one2one
ENSG00000182054	ENST00000560061	IDH2	ENSMUSG00000030541	Idh2	ortholog_one2one
ENSG00000182054	ENST00000559482	IDH2	ENSMUSG00000030541	Idh2	ortholog_one2one
ENSG00000182054	ENST00000540499	IDH2	ENSMUSG00000030541	Idh2	ortholog_one2one
ENSG00000203910	ENST00000370375	C1orf146	ENSMUSG00000089798	1700028K03Rik	ortholog_one2one
ENSG00000203910	ENST00000370373	C1orf146	ENSMUSG00000089798	1700028K03Rik	ortholog_one2one
ENSG00000204174	ENST00000374312	NPY4R	ENSMUSG00000048337	Npy4r	ortholog_one2many
ENSG00000204174	ENST00000612632	NPY4R	ENSMUSG00000048337	Npy4r	ortholog_one2many
ENSG00000188542	ENST00000405954	DUSP28	ENSMUSG00000047067	Dusp28	ortholog_one2one
ENSG00000188542	ENST00000438823	DUSP28	ENSMUSG00000047067	Dusp28	ortholog_one2one
ENSG00000188542	ENST00000479788	DUSP28	ENSMUSG00000047067	Dusp28	ortholog_one2one
ENSG00000188542	ENST00000497221	DUSP28	ENSMUSG00000047067	Dusp28	ortholog_one2one
ENSG00000188542	ENST00000343217	DUSP28	ENSMUSG00000047067	Dusp28	ortholog_one2one
ENSG00000171522	ENST00000302472	PTGER4	ENSMUSG00000039942	Ptger4	ortholog_one2one
ENSG00000171522	ENST00000514343	PTGER4	ENSMUSG00000039942	Ptger4	ortholog_one2one
ENSG00000171522	ENST00000512578	PTGER4	ENSMUSG00000039942	Ptger4	ortholog_one2one
ENSG00000171522	ENST00000509543	PTGER4	ENSMUSG00000039942	Ptger4	ortholog_one2one
ENSG00000171522	ENST00000513635	PTGER4	ENSMUSG00000039942	Ptger4	ortholog_one2one
ENSG00000170191	ENST00000304788	NANP	ENSMUSG00000053916	Nanp	ortholog_one2one
ENSG00000102230	ENST00000379145	PCYT1B	ENSMUSG00000035246	Pcyt1b	ortholog_one2one
ENSG00000102230	ENST00000356768	PCYT1B	ENSMUSG00000035246	Pcyt1b	ortholog_one2one
ENSG00000102230	ENST00000379144	PCYT1B	ENSMUSG00000035246	Pcyt1b	ortholog_one2one
ENSG00000102230	ENST00000496020	PCYT1B	ENSMUSG00000035246	Pcyt1b	ortholog_one2one
ENSG00000142327	ENST00000451363	RNPEPL1	ENSMUSG00000026269	Rnpepl1	ortholog_one2one
ENSG00000142327	ENST00000270357	RNPEPL1	ENSMUSG00000026269	Rnpepl1	ortholog_one2one
ENSG00000142327	ENST00000486058	RNPEPL1	ENSMUSG00000026269	Rnpepl1	ortholog_one2one
ENSG00000142327	ENST00000481757	RNPEPL1	ENSMUSG00000026269	Rnpepl1	ortholog_one2one
ENSG00000142327	ENST00000493398	RNPEPL1	ENSMUSG00000026269	Rnpepl1	ortholog_one2one
ENSG00000142327	ENST00000464550	RNPEPL1	ENSMUSG00000026269	Rnpepl1	ortholog_one2one
ENSG00000142327	ENST00000460884	RNPEPL1	ENSMUSG00000026269	Rnpepl1	ortholog_one2one
ENSG00000142327	ENST00000498042	RNPEPL1	ENSMUSG00000026269	Rnpepl1	ortholog_one2one
ENSG00000142327	ENST00000471657	RNPEPL1	ENSMUSG00000026269	Rnpepl1	ortholog_one2one
ENSG00000142327	ENST00000437406	RNPEPL1	ENSMUSG00000026269	Rnpepl1	ortholog_one2one
ENSG00000111912	ENST00000368357	NCOA7	ENSMUSG00000039697	Ncoa7	ortholog_one2one
ENSG00000111912	ENST00000453302	NCOA7	ENSMUSG00000039697	Ncoa7	ortholog_one2one
ENSG00000111912	ENST00000417494	NCOA7	ENSMUSG00000039697	Ncoa7	ortholog_one2one
ENSG00000111912	ENST00000229634	NCOA7	ENSMUSG00000039697	Ncoa7	ortholog_one2one
ENSG00000111912	ENST00000428318	NCOA7	ENSMUSG00000039697	Ncoa7	ortholog_one2one
ENSG00000111912	ENST00000487635	NCOA7	ENSMUSG00000039697	Ncoa7	ortholog_one2one
ENSG00000111912	ENST00000419660	NCOA7	ENSMUSG00000039697	Ncoa7	ortholog_one2one
ENSG00000111912	ENST00000433571	NCOA7	ENSMUSG00000039697	Ncoa7	ortholog_one2one
ENSG00000111912	ENST00000438495	NCOA7	ENSMUSG00000039697	Ncoa7	ortholog_one2one
ENSG00000111912	ENST00000444128	NCOA7	ENSMUSG00000039697	Ncoa7	ortholog_one2one
ENSG00000111912	ENST00000392477	NCOA7	ENSMUSG00000039697	Ncoa7	ortholog_one2one
ENSG00000113638	ENST00000636863	TTC33	ENSMUSG00000022151	Ttc33	ortholog_one2one
ENSG00000113638	ENST00000637375	TTC33	ENSMUSG00000022151	Ttc33	ortholog_one2one
ENSG00000113638	ENST00000636106	TTC33	ENSMUSG00000022151	Ttc33	ortholog_one2one
ENSG00000113638	ENST00000337702	TTC33	ENSMUSG00000022151	Ttc33	ortholog_one2one
ENSG00000113638	ENST00000503936	TTC33	ENSMUSG00000022151	Ttc33	ortholog_one2one
ENSG00000113638	ENST00000504251	TTC33	ENSMUSG00000022151	Ttc33	ortholog_one2one
ENSG00000113638	ENST00000511730	TTC33	ENSMUSG00000022151	Ttc33	ortholog_one2one
ENSG00000264230	ENST00000622769	ANXA8L1	ENSMUSG00000021950	Anxa8	ortholog_one2many
ENSG00000264230	ENST00000619162	ANXA8L1	ENSMUSG00000021950	Anxa8	ortholog_one2many
ENSG00000264230	ENST00000611655	ANXA8L1	ENSMUSG00000021950	Anxa8	ortholog_one2many
ENSG00000264230	ENST00000620353	ANXA8L1	ENSMUSG00000021950	Anxa8	ortholog_one2many
ENSG00000264230	ENST00000584982	ANXA8L1	ENSMUSG00000021950	Anxa8	ortholog_one2many
ENSG00000264230	ENST00000613703	ANXA8L1	ENSMUSG00000021950	Anxa8	ortholog_one2many
ENSG00000163075	ENST00000295220	CFAP221	ENSMUSG00000036962	Cfap221	ortholog_one2one
ENSG00000163075	ENST00000463985	CFAP221	ENSMUSG00000036962	Cfap221	ortholog_one2one
ENSG00000163075	ENST00000413057	CFAP221	ENSMUSG00000036962	Cfap221	ortholog_one2one
ENSG00000163075	ENST00000442513	CFAP221	ENSMUSG00000036962	Cfap221	ortholog_one2one
ENSG00000163075	ENST00000594033	CFAP221	ENSMUSG00000036962	Cfap221	ortholog_one2one
ENSG00000163075	ENST00000413369	CFAP221	ENSMUSG00000036962	Cfap221	ortholog_one2one
ENSG00000163075	ENST00000598644	CFAP221	ENSMUSG00000036962	Cfap221	ortholog_one2one
ENSG00000163075	ENST00000594371	CFAP221	ENSMUSG00000036962	Cfap221	ortholog_one2one
ENSG00000163075	ENST00000488358	CFAP221	ENSMUSG00000036962	Cfap221	ortholog_one2one
ENSG00000163075	ENST00000475569	CFAP221	ENSMUSG00000036962	Cfap221	ortholog_one2one
ENSG00000163075	ENST00000594141	CFAP221	ENSMUSG00000036962	Cfap221	ortholog_one2one
ENSG00000163075	ENST00000597189	CFAP221	ENSMUSG00000036962	Cfap221	ortholog_one2one
ENSG00000163075	ENST00000599827	CFAP221	ENSMUSG00000036962	Cfap221	ortholog_one2one
ENSG00000163075	ENST00000443972	CFAP221	ENSMUSG00000036962	Cfap221	ortholog_one2one
ENSG00000163075	ENST00000600951	CFAP221	ENSMUSG00000036962	Cfap221	ortholog_one2one
ENSG00000163075	ENST00000434869	CFAP221	ENSMUSG00000036962	Cfap221	ortholog_one2one
ENSG00000163075	ENST00000464578	CFAP221	ENSMUSG00000036962	Cfap221	ortholog_one2one
ENSG00000213416	ENST00000394014	KRTAP4-12	ENSMUSG00000078130	Gm11555	ortholog_many2many
ENSG00000213416	ENST00000394014	KRTAP4-12	ENSMUSG00000045109	Krtap4-7	ortholog_many2many
ENSG00000136813	ENST00000338205	ECPAS	ENSMUSG00000050812	Ecpas	ortholog_one2one
ENSG00000136813	ENST00000374383	ECPAS	ENSMUSG00000050812	Ecpas	ortholog_one2one
ENSG00000136813	ENST00000465499	ECPAS	ENSMUSG00000050812	Ecpas	ortholog_one2one
ENSG00000136813	ENST00000602447	ECPAS	ENSMUSG00000050812	Ecpas	ortholog_one2one
ENSG00000136813	ENST00000602978	ECPAS	ENSMUSG00000050812	Ecpas	ortholog_one2one
ENSG00000136813	ENST00000259335	ECPAS	ENSMUSG00000050812	Ecpas	ortholog_one2one
ENSG00000149084	ENST00000278353	HSD17B12	ENSMUSG00000027195	Hsd17b12	ortholog_one2one
ENSG00000149084	ENST00000527433	HSD17B12	ENSMUSG00000027195	Hsd17b12	ortholog_one2one
ENSG00000149084	ENST00000531185	HSD17B12	ENSMUSG00000027195	Hsd17b12	ortholog_one2one
ENSG00000149084	ENST00000636007	HSD17B12	ENSMUSG00000027195	Hsd17b12	ortholog_one2one
ENSG00000149084	ENST00000395700	HSD17B12	ENSMUSG00000027195	Hsd17b12	ortholog_one2one
ENSG00000149084	ENST00000636722	HSD17B12	ENSMUSG00000027195	Hsd17b12	ortholog_one2one
ENSG00000149084	ENST00000637401	HSD17B12	ENSMUSG00000027195	Hsd17b12	ortholog_one2one
ENSG00000149084	ENST00000638034	HSD17B12	ENSMUSG00000027195	Hsd17b12	ortholog_one2one
ENSG00000149084	ENST00000527213	HSD17B12	ENSMUSG00000027195	Hsd17b12	ortholog_one2one
ENSG00000149084	ENST00000532178	HSD17B12	ENSMUSG00000027195	Hsd17b12	ortholog_one2one
ENSG00000149084	ENST00000533090	HSD17B12	ENSMUSG00000027195	Hsd17b12	ortholog_one2one
ENSG00000149084	ENST00000533802	HSD17B12	ENSMUSG00000027195	Hsd17b12	ortholog_one2one
ENSG00000149084	ENST00000534053	HSD17B12	ENSMUSG00000027195	Hsd17b12	ortholog_one2one
ENSG00000149084	ENST00000525736	HSD17B12	ENSMUSG00000027195	Hsd17b12	ortholog_one2one
ENSG00000126814	ENST00000261249	TRMT5	ENSMUSG00000034442	Trmt5	ortholog_one2one
ENSG00000126814	ENST00000553903	TRMT5	ENSMUSG00000034442	Trmt5	ortholog_one2one
ENSG00000126814	ENST00000555420	TRMT5	ENSMUSG00000034442	Trmt5	ortholog_one2one
ENSG00000103066	ENST00000413021	PLA2G15	ENSMUSG00000031903	Pla2g15	ortholog_one2one
ENSG00000103066	ENST00000565744	PLA2G15	ENSMUSG00000031903	Pla2g15	ortholog_one2one
ENSG00000103066	ENST00000219345	PLA2G15	ENSMUSG00000031903	Pla2g15	ortholog_one2one
ENSG00000103066	ENST00000566978	PLA2G15	ENSMUSG00000031903	Pla2g15	ortholog_one2one
ENSG00000103066	ENST00000564827	PLA2G15	ENSMUSG00000031903	Pla2g15	ortholog_one2one
ENSG00000103066	ENST00000566188	PLA2G15	ENSMUSG00000031903	Pla2g15	ortholog_one2one
ENSG00000103066	ENST00000444212	PLA2G15	ENSMUSG00000031903	Pla2g15	ortholog_one2one
ENSG00000103066	ENST00000562966	PLA2G15	ENSMUSG00000031903	Pla2g15	ortholog_one2one
ENSG00000103066	ENST00000568082	PLA2G15	ENSMUSG00000031903	Pla2g15	ortholog_one2one
ENSG00000103066	ENST00000568599	PLA2G15	ENSMUSG00000031903	Pla2g15	ortholog_one2one
ENSG00000103066	ENST00000562449	PLA2G15	ENSMUSG00000031903	Pla2g15	ortholog_one2one
ENSG00000103066	ENST00000565460	PLA2G15	ENSMUSG00000031903	Pla2g15	ortholog_one2one
ENSG00000186812	ENST00000589630	ZNF397	ENSMUSG00000024276	Zfp397	ortholog_one2one
ENSG00000186812	ENST00000601719	ZNF397	ENSMUSG00000024276	Zfp397	ortholog_one2one
ENSG00000186812	ENST00000591206	ZNF397	ENSMUSG00000024276	Zfp397	ortholog_one2one
ENSG00000186812	ENST00000330501	ZNF397	ENSMUSG00000024276	Zfp397	ortholog_one2one
ENSG00000186812	ENST00000589420	ZNF397	ENSMUSG00000024276	Zfp397	ortholog_one2one
ENSG00000186812	ENST00000261333	ZNF397	ENSMUSG00000024276	Zfp397	ortholog_one2one
ENSG00000186812	ENST00000355632	ZNF397	ENSMUSG00000024276	Zfp397	ortholog_one2one
ENSG00000186812	ENST00000585800	ZNF397	ENSMUSG00000024276	Zfp397	ortholog_one2one
ENSG00000186812	ENST00000592264	ZNF397	ENSMUSG00000024276	Zfp397	ortholog_one2one
ENSG00000186812	ENST00000588119	ZNF397	ENSMUSG00000024276	Zfp397	ortholog_one2one
ENSG00000186812	ENST00000590470	ZNF397	ENSMUSG00000024276	Zfp397	ortholog_one2one
ENSG00000186812	ENST00000591505	ZNF397	ENSMUSG00000024276	Zfp397	ortholog_one2one
ENSG00000144224	ENST00000272638	UBXN4	ENSMUSG00000026353	Ubxn4	ortholog_one2one
ENSG00000144224	ENST00000415164	UBXN4	ENSMUSG00000026353	Ubxn4	ortholog_one2one
ENSG00000144224	ENST00000426921	UBXN4	ENSMUSG00000026353	Ubxn4	ortholog_one2one
ENSG00000144224	ENST00000416538	UBXN4	ENSMUSG00000026353	Ubxn4	ortholog_one2one
ENSG00000144224	ENST00000467065	UBXN4	ENSMUSG00000026353	Ubxn4	ortholog_one2one
ENSG00000144224	ENST00000470687	UBXN4	ENSMUSG00000026353	Ubxn4	ortholog_one2one
ENSG00000144224	ENST00000490163	UBXN4	ENSMUSG00000026353	Ubxn4	ortholog_one2one
ENSG00000144224	ENST00000471246	UBXN4	ENSMUSG00000026353	Ubxn4	ortholog_one2one
ENSG00000114698	ENST00000354952	PLSCR4	ENSMUSG00000032377	Plscr4	ortholog_one2one
ENSG00000114698	ENST00000433593	PLSCR4	ENSMUSG00000032377	Plscr4	ortholog_one2one
ENSG00000114698	ENST00000446574	PLSCR4	ENSMUSG00000032377	Plscr4	ortholog_one2one
ENSG00000114698	ENST00000493382	PLSCR4	ENSMUSG00000032377	Plscr4	ortholog_one2one
ENSG00000114698	ENST00000475019	PLSCR4	ENSMUSG00000032377	Plscr4	ortholog_one2one
ENSG00000114698	ENST00000460350	PLSCR4	ENSMUSG00000032377	Plscr4	ortholog_one2one
ENSG00000114698	ENST00000460885	PLSCR4	ENSMUSG00000032377	Plscr4	ortholog_one2one
ENSG00000114698	ENST00000476202	PLSCR4	ENSMUSG00000032377	Plscr4	ortholog_one2one
ENSG00000114698	ENST00000481701	PLSCR4	ENSMUSG00000032377	Plscr4	ortholog_one2one
ENSG00000114698	ENST00000498625	PLSCR4	ENSMUSG00000032377	Plscr4	ortholog_one2one
ENSG00000114698	ENST00000383083	PLSCR4	ENSMUSG00000032377	Plscr4	ortholog_one2one
ENSG00000164609	ENST00000297151	SLU7	ENSMUSG00000020409	Slu7	ortholog_one2one
ENSG00000164609	ENST00000521320	SLU7	ENSMUSG00000020409	Slu7	ortholog_one2one
ENSG00000164609	ENST00000520841	SLU7	ENSMUSG00000020409	Slu7	ortholog_one2one
ENSG00000164609	ENST00000523219	SLU7	ENSMUSG00000020409	Slu7	ortholog_one2one
ENSG00000164609	ENST00000521826	SLU7	ENSMUSG00000020409	Slu7	ortholog_one2one
ENSG00000164609	ENST00000521190	SLU7	ENSMUSG00000020409	Slu7	ortholog_one2one
ENSG00000164609	ENST00000519349	SLU7	ENSMUSG00000020409	Slu7	ortholog_one2one
ENSG00000164609	ENST00000518268	SLU7	ENSMUSG00000020409	Slu7	ortholog_one2one
ENSG00000164609	ENST00000520664	SLU7	ENSMUSG00000020409	Slu7	ortholog_one2one
ENSG00000139974	ENST00000267488	SLC38A6	ENSMUSG00000044712	Slc38a6	ortholog_one2one
ENSG00000139974	ENST00000525723	SLC38A6	ENSMUSG00000044712	Slc38a6	ortholog_one2one
ENSG00000139974	ENST00000554304	SLC38A6	ENSMUSG00000044712	Slc38a6	ortholog_one2one
ENSG00000139974	ENST00000532148	SLC38A6	ENSMUSG00000044712	Slc38a6	ortholog_one2one
ENSG00000139974	ENST00000491344	SLC38A6	ENSMUSG00000044712	Slc38a6	ortholog_one2one
ENSG00000139974	ENST00000451406	SLC38A6	ENSMUSG00000044712	Slc38a6	ortholog_one2one
ENSG00000139974	ENST00000527591	SLC38A6	ENSMUSG00000044712	Slc38a6	ortholog_one2one
ENSG00000139974	ENST00000529345	SLC38A6	ENSMUSG00000044712	Slc38a6	ortholog_one2one
ENSG00000139974	ENST00000524402	SLC38A6	ENSMUSG00000044712	Slc38a6	ortholog_one2one
ENSG00000139974	ENST00000526105	SLC38A6	ENSMUSG00000044712	Slc38a6	ortholog_one2one
ENSG00000139974	ENST00000525585	SLC38A6	ENSMUSG00000044712	Slc38a6	ortholog_one2one
ENSG00000139974	ENST00000528350	SLC38A6	ENSMUSG00000044712	Slc38a6	ortholog_one2one
ENSG00000139974	ENST00000533744	SLC38A6	ENSMUSG00000044712	Slc38a6	ortholog_one2one
ENSG00000139974	ENST00000554072	SLC38A6	ENSMUSG00000044712	Slc38a6	ortholog_one2one
ENSG00000139974	ENST00000534758	SLC38A6	ENSMUSG00000044712	Slc38a6	ortholog_one2one
ENSG00000139974	ENST00000529212	SLC38A6	ENSMUSG00000044712	Slc38a6	ortholog_one2one
ENSG00000139974	ENST00000526539	SLC38A6	ENSMUSG00000044712	Slc38a6	ortholog_one2one
ENSG00000139974	ENST00000556938	SLC38A6	ENSMUSG00000044712	Slc38a6	ortholog_one2one
ENSG00000139974	ENST00000554498	SLC38A6	ENSMUSG00000044712	Slc38a6	ortholog_one2one
ENSG00000139974	ENST00000354886	SLC38A6	ENSMUSG00000044712	Slc38a6	ortholog_one2one
ENSG00000112242	ENST00000346618	E2F3	ENSMUSG00000016477	E2f3	ortholog_one2one
ENSG00000112242	ENST00000535432	E2F3	ENSMUSG00000016477	E2f3	ortholog_one2one
ENSG00000112242	ENST00000613242	E2F3	ENSMUSG00000016477	E2f3	ortholog_one2one
ENSG00000134077	ENST00000452837	THUMPD3	ENSMUSG00000030264	Thumpd3	ortholog_one2one
ENSG00000134077	ENST00000417036	THUMPD3	ENSMUSG00000030264	Thumpd3	ortholog_one2one
ENSG00000134077	ENST00000419437	THUMPD3	ENSMUSG00000030264	Thumpd3	ortholog_one2one
ENSG00000134077	ENST00000345094	THUMPD3	ENSMUSG00000030264	Thumpd3	ortholog_one2one
ENSG00000134077	ENST00000515662	THUMPD3	ENSMUSG00000030264	Thumpd3	ortholog_one2one
ENSG00000134077	ENST00000441127	THUMPD3	ENSMUSG00000030264	Thumpd3	ortholog_one2one
ENSG00000134077	ENST00000416603	THUMPD3	ENSMUSG00000030264	Thumpd3	ortholog_one2one
ENSG00000134077	ENST00000461636	THUMPD3	ENSMUSG00000030264	Thumpd3	ortholog_one2one
ENSG00000134077	ENST00000484006	THUMPD3	ENSMUSG00000030264	Thumpd3	ortholog_one2one
ENSG00000134077	ENST00000464045	THUMPD3	ENSMUSG00000030264	Thumpd3	ortholog_one2one
ENSG00000115548	ENST00000452034	KDM3A	ENSMUSG00000053470	Kdm3a	ortholog_one2one
ENSG00000115548	ENST00000409556	KDM3A	ENSMUSG00000053470	Kdm3a	ortholog_one2one
ENSG00000115548	ENST00000441719	KDM3A	ENSMUSG00000053470	Kdm3a	ortholog_one2one
ENSG00000115548	ENST00000409064	KDM3A	ENSMUSG00000053470	Kdm3a	ortholog_one2one
ENSG00000115548	ENST00000427678	KDM3A	ENSMUSG00000053470	Kdm3a	ortholog_one2one
ENSG00000115548	ENST00000498528	KDM3A	ENSMUSG00000053470	Kdm3a	ortholog_one2one
ENSG00000115548	ENST00000466058	KDM3A	ENSMUSG00000053470	Kdm3a	ortholog_one2one
ENSG00000115548	ENST00000463013	KDM3A	ENSMUSG00000053470	Kdm3a	ortholog_one2one
ENSG00000115548	ENST00000488971	KDM3A	ENSMUSG00000053470	Kdm3a	ortholog_one2one
ENSG00000115548	ENST00000485171	KDM3A	ENSMUSG00000053470	Kdm3a	ortholog_one2one
ENSG00000115548	ENST00000462197	KDM3A	ENSMUSG00000053470	Kdm3a	ortholog_one2one
ENSG00000115548	ENST00000491383	KDM3A	ENSMUSG00000053470	Kdm3a	ortholog_one2one
ENSG00000115548	ENST00000470160	KDM3A	ENSMUSG00000053470	Kdm3a	ortholog_one2one
ENSG00000115548	ENST00000483866	KDM3A	ENSMUSG00000053470	Kdm3a	ortholog_one2one
ENSG00000115548	ENST00000312912	KDM3A	ENSMUSG00000053470	Kdm3a	ortholog_one2one
ENSG00000115548	ENST00000542128	KDM3A	ENSMUSG00000053470	Kdm3a	ortholog_one2one
ENSG00000164484	ENST00000296978	TMEM200A	ENSMUSG00000049420	Tmem200a	ortholog_one2one
ENSG00000164484	ENST00000392429	TMEM200A	ENSMUSG00000049420	Tmem200a	ortholog_one2one
ENSG00000164484	ENST00000617887	TMEM200A	ENSMUSG00000049420	Tmem200a	ortholog_one2one
ENSG00000164484	ENST00000545622	TMEM200A	ENSMUSG00000049420	Tmem200a	ortholog_one2one
ENSG00000269590	ENST00000597961	AC010422.5	ENSMUSG00000005142	Man2b1	ortholog_one2many
ENSG00000112232	ENST00000281156	KHDRBS2	ENSMUSG00000026058	Khdrbs2	ortholog_one2one
ENSG00000105583	ENST00000596731	WDR83OS	ENSMUSG00000059355	Wdr83os	ortholog_one2one
ENSG00000105583	ENST00000222190	WDR83OS	ENSMUSG00000059355	Wdr83os	ortholog_one2one
ENSG00000105583	ENST00000598732	WDR83OS	ENSMUSG00000059355	Wdr83os	ortholog_one2one
ENSG00000182952	ENST00000377575	HMGN4	ENSMUSG00000100622	Gm20379	ortholog_many2many
ENSG00000182952	ENST00000477243	HMGN4	ENSMUSG00000100622	Gm20379	ortholog_many2many
ENSG00000182952	ENST00000377575	HMGN4	ENSMUSG00000003038	Hmgn2	ortholog_many2many
ENSG00000182952	ENST00000477243	HMGN4	ENSMUSG00000003038	Hmgn2	ortholog_many2many
ENSG00000182952	ENST00000377575	HMGN4	ENSMUSG00000070713	Gm10282	ortholog_many2many
ENSG00000182952	ENST00000477243	HMGN4	ENSMUSG00000070713	Gm10282	ortholog_many2many
ENSG00000256162	ENST00000541421	SMLR1	ENSMUSG00000096546	Smlr1	ortholog_one2one
ENSG00000269242	ENST00000597692	AC010422.3	ENSMUSG00000005142	Man2b1	ortholog_one2many
ENSG00000105467	ENST00000344846	SYNGR4	ENSMUSG00000040231	Syngr4	ortholog_one2one
ENSG00000105467	ENST00000600863	SYNGR4	ENSMUSG00000040231	Syngr4	ortholog_one2one
ENSG00000105467	ENST00000601610	SYNGR4	ENSMUSG00000040231	Syngr4	ortholog_one2one
ENSG00000105467	ENST00000595322	SYNGR4	ENSMUSG00000040231	Syngr4	ortholog_one2one
ENSG00000146109	ENST00000274849	ABT1	ENSMUSG00000036376	Abt1	ortholog_one2one
ENSG00000110713	ENST00000533346	NUP98	ENSMUSG00000063550	Nup98	ortholog_one2one
ENSG00000110713	ENST00000324932	NUP98	ENSMUSG00000063550	Nup98	ortholog_one2one
ENSG00000110713	ENST00000650171	NUP98	ENSMUSG00000063550	Nup98	ortholog_one2one
ENSG00000110713	ENST00000355260	NUP98	ENSMUSG00000063550	Nup98	ortholog_one2one
ENSG00000110713	ENST00000429801	NUP98	ENSMUSG00000063550	Nup98	ortholog_one2one
ENSG00000110713	ENST00000469881	NUP98	ENSMUSG00000063550	Nup98	ortholog_one2one
ENSG00000110713	ENST00000482690	NUP98	ENSMUSG00000063550	Nup98	ortholog_one2one
ENSG00000110713	ENST00000524563	NUP98	ENSMUSG00000063550	Nup98	ortholog_one2one
ENSG00000110713	ENST00000530345	NUP98	ENSMUSG00000063550	Nup98	ortholog_one2one
ENSG00000110713	ENST00000488828	NUP98	ENSMUSG00000063550	Nup98	ortholog_one2one
ENSG00000110713	ENST00000529063	NUP98	ENSMUSG00000063550	Nup98	ortholog_one2one
ENSG00000110713	ENST00000483285	NUP98	ENSMUSG00000063550	Nup98	ortholog_one2one
ENSG00000110713	ENST00000397004	NUP98	ENSMUSG00000063550	Nup98	ortholog_one2one
ENSG00000110713	ENST00000397007	NUP98	ENSMUSG00000063550	Nup98	ortholog_one2one
ENSG00000110713	ENST00000530516	NUP98	ENSMUSG00000063550	Nup98	ortholog_one2one
ENSG00000110713	ENST00000527104	NUP98	ENSMUSG00000063550	Nup98	ortholog_one2one
ENSG00000110713	ENST00000529379	NUP98	ENSMUSG00000063550	Nup98	ortholog_one2one
ENSG00000110713	ENST00000397013	NUP98	ENSMUSG00000063550	Nup98	ortholog_one2one
ENSG00000110713	ENST00000461047	NUP98	ENSMUSG00000063550	Nup98	ortholog_one2one
ENSG00000110713	ENST00000532475	NUP98	ENSMUSG00000063550	Nup98	ortholog_one2one
ENSG00000110713	ENST00000359171	NUP98	ENSMUSG00000063550	Nup98	ortholog_one2one
ENSG00000095059	ENST00000598246	DHPS	ENSMUSG00000060038	Dhps	ortholog_one2many
ENSG00000095059	ENST00000600639	DHPS	ENSMUSG00000060038	Dhps	ortholog_one2many
ENSG00000095059	ENST00000210060	DHPS	ENSMUSG00000060038	Dhps	ortholog_one2many
ENSG00000095059	ENST00000600864	DHPS	ENSMUSG00000060038	Dhps	ortholog_one2many
ENSG00000095059	ENST00000351660	DHPS	ENSMUSG00000060038	Dhps	ortholog_one2many
ENSG00000095059	ENST00000601639	DHPS	ENSMUSG00000060038	Dhps	ortholog_one2many
ENSG00000095059	ENST00000594424	DHPS	ENSMUSG00000060038	Dhps	ortholog_one2many
ENSG00000095059	ENST00000600510	DHPS	ENSMUSG00000060038	Dhps	ortholog_one2many
ENSG00000095059	ENST00000601537	DHPS	ENSMUSG00000060038	Dhps	ortholog_one2many
ENSG00000095059	ENST00000595844	DHPS	ENSMUSG00000060038	Dhps	ortholog_one2many
ENSG00000095059	ENST00000593400	DHPS	ENSMUSG00000060038	Dhps	ortholog_one2many
ENSG00000095059	ENST00000596847	DHPS	ENSMUSG00000060038	Dhps	ortholog_one2many
ENSG00000095059	ENST00000595912	DHPS	ENSMUSG00000060038	Dhps	ortholog_one2many
ENSG00000095059	ENST00000600451	DHPS	ENSMUSG00000060038	Dhps	ortholog_one2many
ENSG00000095059	ENST00000597152	DHPS	ENSMUSG00000060038	Dhps	ortholog_one2many
ENSG00000095059	ENST00000598850	DHPS	ENSMUSG00000060038	Dhps	ortholog_one2many
ENSG00000095059	ENST00000596162	DHPS	ENSMUSG00000060038	Dhps	ortholog_one2many
ENSG00000095059	ENST00000593432	DHPS	ENSMUSG00000060038	Dhps	ortholog_one2many
ENSG00000095059	ENST00000599481	DHPS	ENSMUSG00000060038	Dhps	ortholog_one2many
ENSG00000095059	ENST00000593423	DHPS	ENSMUSG00000060038	Dhps	ortholog_one2many
ENSG00000095059	ENST00000595100	DHPS	ENSMUSG00000060038	Dhps	ortholog_one2many
ENSG00000095059	ENST00000593473	DHPS	ENSMUSG00000060038	Dhps	ortholog_one2many
ENSG00000095059	ENST00000614126	DHPS	ENSMUSG00000060038	Dhps	ortholog_one2many
ENSG00000165502	ENST00000298289	RPL36AL	ENSMUSG00000104043	Gm6525	ortholog_one2one
ENSG00000187824	ENST00000580787	TMEM220	ENSMUSG00000050270	Tmem220	ortholog_one2one
ENSG00000187824	ENST00000341871	TMEM220	ENSMUSG00000050270	Tmem220	ortholog_one2one
ENSG00000187824	ENST00000455996	TMEM220	ENSMUSG00000050270	Tmem220	ortholog_one2one
ENSG00000187824	ENST00000578345	TMEM220	ENSMUSG00000050270	Tmem220	ortholog_one2one
ENSG00000187824	ENST00000580186	TMEM220	ENSMUSG00000050270	Tmem220	ortholog_one2one
ENSG00000187824	ENST00000581949	TMEM220	ENSMUSG00000050270	Tmem220	ortholog_one2one
ENSG00000173598	ENST00000337179	NUDT4	ENSMUSG00000020029	Nudt4	ortholog_one2many
ENSG00000173598	ENST00000415493	NUDT4	ENSMUSG00000020029	Nudt4	ortholog_one2many
ENSG00000173598	ENST00000550056	NUDT4	ENSMUSG00000020029	Nudt4	ortholog_one2many
ENSG00000173598	ENST00000549992	NUDT4	ENSMUSG00000020029	Nudt4	ortholog_one2many
ENSG00000173598	ENST00000548662	NUDT4	ENSMUSG00000020029	Nudt4	ortholog_one2many
ENSG00000173598	ENST00000547014	NUDT4	ENSMUSG00000020029	Nudt4	ortholog_one2many
ENSG00000173598	ENST00000546925	NUDT4	ENSMUSG00000020029	Nudt4	ortholog_one2many
ENSG00000105438	ENST00000330720	KDELR1	ENSMUSG00000002778	Kdelr1	ortholog_one2one
ENSG00000105438	ENST00000597017	KDELR1	ENSMUSG00000002778	Kdelr1	ortholog_one2one
ENSG00000105438	ENST00000600980	KDELR1	ENSMUSG00000002778	Kdelr1	ortholog_one2one
ENSG00000105438	ENST00000599084	KDELR1	ENSMUSG00000002778	Kdelr1	ortholog_one2one
ENSG00000105438	ENST00000594643	KDELR1	ENSMUSG00000002778	Kdelr1	ortholog_one2one
ENSG00000164251	ENST00000514165	F2RL1	ENSMUSG00000021678	F2rl1	ortholog_one2one
ENSG00000164251	ENST00000296677	F2RL1	ENSMUSG00000021678	F2rl1	ortholog_one2one
ENSG00000168282	ENST00000305386	MGAT2	ENSMUSG00000043998	Mgat2	ortholog_one2one
ENSG00000205795	ENST00000381813	CYS1	ENSMUSG00000062563	Cys1	ortholog_one2one
ENSG00000205795	ENST00000477304	CYS1	ENSMUSG00000062563	Cys1	ortholog_one2one
ENSG00000177565	ENST00000636864	TBL1XR1	ENSMUSG00000027630	Tbl1xr1	ortholog_one2one
ENSG00000177565	ENST00000430069	TBL1XR1	ENSMUSG00000027630	Tbl1xr1	ortholog_one2one
ENSG00000177565	ENST00000637659	TBL1XR1	ENSMUSG00000027630	Tbl1xr1	ortholog_one2one
ENSG00000177565	ENST00000474363	TBL1XR1	ENSMUSG00000027630	Tbl1xr1	ortholog_one2one
ENSG00000177565	ENST00000631253	TBL1XR1	ENSMUSG00000027630	Tbl1xr1	ortholog_one2one
ENSG00000177565	ENST00000457928	TBL1XR1	ENSMUSG00000027630	Tbl1xr1	ortholog_one2one
ENSG00000177565	ENST00000626758	TBL1XR1	ENSMUSG00000027630	Tbl1xr1	ortholog_one2one
ENSG00000177565	ENST00000638074	TBL1XR1	ENSMUSG00000027630	Tbl1xr1	ortholog_one2one
ENSG00000177565	ENST00000636348	TBL1XR1	ENSMUSG00000027630	Tbl1xr1	ortholog_one2one
ENSG00000177565	ENST00000635757	TBL1XR1	ENSMUSG00000027630	Tbl1xr1	ortholog_one2one
ENSG00000177565	ENST00000637681	TBL1XR1	ENSMUSG00000027630	Tbl1xr1	ortholog_one2one
ENSG00000177565	ENST00000428970	TBL1XR1	ENSMUSG00000027630	Tbl1xr1	ortholog_one2one
ENSG00000177565	ENST00000424913	TBL1XR1	ENSMUSG00000027630	Tbl1xr1	ortholog_one2one
ENSG00000177565	ENST00000437738	TBL1XR1	ENSMUSG00000027630	Tbl1xr1	ortholog_one2one
ENSG00000177565	ENST00000352800	TBL1XR1	ENSMUSG00000027630	Tbl1xr1	ortholog_one2one
ENSG00000177565	ENST00000431421	TBL1XR1	ENSMUSG00000027630	Tbl1xr1	ortholog_one2one
ENSG00000177565	ENST00000635794	TBL1XR1	ENSMUSG00000027630	Tbl1xr1	ortholog_one2one
ENSG00000177565	ENST00000630796	TBL1XR1	ENSMUSG00000027630	Tbl1xr1	ortholog_one2one
ENSG00000177565	ENST00000450267	TBL1XR1	ENSMUSG00000027630	Tbl1xr1	ortholog_one2one
ENSG00000177565	ENST00000626672	TBL1XR1	ENSMUSG00000027630	Tbl1xr1	ortholog_one2one
ENSG00000177565	ENST00000630833	TBL1XR1	ENSMUSG00000027630	Tbl1xr1	ortholog_one2one
ENSG00000177565	ENST00000431674	TBL1XR1	ENSMUSG00000027630	Tbl1xr1	ortholog_one2one
ENSG00000177565	ENST00000422066	TBL1XR1	ENSMUSG00000027630	Tbl1xr1	ortholog_one2one
ENSG00000177565	ENST00000443315	TBL1XR1	ENSMUSG00000027630	Tbl1xr1	ortholog_one2one
ENSG00000177565	ENST00000627825	TBL1XR1	ENSMUSG00000027630	Tbl1xr1	ortholog_one2one
ENSG00000177565	ENST00000422442	TBL1XR1	ENSMUSG00000027630	Tbl1xr1	ortholog_one2one
ENSG00000177565	ENST00000427349	TBL1XR1	ENSMUSG00000027630	Tbl1xr1	ortholog_one2one
ENSG00000177565	ENST00000413084	TBL1XR1	ENSMUSG00000027630	Tbl1xr1	ortholog_one2one
ENSG00000177565	ENST00000637137	TBL1XR1	ENSMUSG00000027630	Tbl1xr1	ortholog_one2one
ENSG00000177565	ENST00000491623	TBL1XR1	ENSMUSG00000027630	Tbl1xr1	ortholog_one2one
ENSG00000177565	ENST00000637544	TBL1XR1	ENSMUSG00000027630	Tbl1xr1	ortholog_one2one
ENSG00000177565	ENST00000636478	TBL1XR1	ENSMUSG00000027630	Tbl1xr1	ortholog_one2one
ENSG00000177565	ENST00000637755	TBL1XR1	ENSMUSG00000027630	Tbl1xr1	ortholog_one2one
ENSG00000177565	ENST00000636187	TBL1XR1	ENSMUSG00000027630	Tbl1xr1	ortholog_one2one
ENSG00000177565	ENST00000636912	TBL1XR1	ENSMUSG00000027630	Tbl1xr1	ortholog_one2one
ENSG00000177565	ENST00000637123	TBL1XR1	ENSMUSG00000027630	Tbl1xr1	ortholog_one2one
ENSG00000153291	ENST00000371347	SLC25A27	ENSMUSG00000023912	Slc25a27	ortholog_one2one
ENSG00000153291	ENST00000603486	SLC25A27	ENSMUSG00000023912	Slc25a27	ortholog_one2one
ENSG00000153291	ENST00000604908	SLC25A27	ENSMUSG00000023912	Slc25a27	ortholog_one2one
ENSG00000153291	ENST00000604217	SLC25A27	ENSMUSG00000023912	Slc25a27	ortholog_one2one
ENSG00000153291	ENST00000604127	SLC25A27	ENSMUSG00000023912	Slc25a27	ortholog_one2one
ENSG00000153291	ENST00000604616	SLC25A27	ENSMUSG00000023912	Slc25a27	ortholog_one2one
ENSG00000153291	ENST00000603501	SLC25A27	ENSMUSG00000023912	Slc25a27	ortholog_one2one
ENSG00000153291	ENST00000411689	SLC25A27	ENSMUSG00000023912	Slc25a27	ortholog_one2one
ENSG00000121552	ENST00000264474	CSTA	ENSMUSG00000094733	Gm5416	ortholog_one2many
ENSG00000121552	ENST00000479204	CSTA	ENSMUSG00000094733	Gm5416	ortholog_one2many
ENSG00000121552	ENST00000264474	CSTA	ENSMUSG00000071561	BC100530	ortholog_one2many
ENSG00000121552	ENST00000479204	CSTA	ENSMUSG00000071561	BC100530	ortholog_one2many
ENSG00000121552	ENST00000264474	CSTA	ENSMUSG00000034362	Csta1	ortholog_one2many
ENSG00000121552	ENST00000479204	CSTA	ENSMUSG00000034362	Csta1	ortholog_one2many
ENSG00000121552	ENST00000264474	CSTA	ENSMUSG00000034339	Gm5689	ortholog_one2many
ENSG00000121552	ENST00000479204	CSTA	ENSMUSG00000034339	Gm5689	ortholog_one2many
ENSG00000121552	ENST00000264474	CSTA	ENSMUSG00000054905	Stfa3	ortholog_one2many
ENSG00000121552	ENST00000479204	CSTA	ENSMUSG00000054905	Stfa3	ortholog_one2many
ENSG00000121552	ENST00000264474	CSTA	ENSMUSG00000079597	Gm5483	ortholog_one2many
ENSG00000121552	ENST00000479204	CSTA	ENSMUSG00000079597	Gm5483	ortholog_one2many
ENSG00000121552	ENST00000264474	CSTA	ENSMUSG00000095620	2010005H15Rik	ortholog_one2many
ENSG00000121552	ENST00000479204	CSTA	ENSMUSG00000095620	2010005H15Rik	ortholog_one2many
ENSG00000121552	ENST00000264474	CSTA	ENSMUSG00000071562	Stfa1	ortholog_one2many
ENSG00000121552	ENST00000479204	CSTA	ENSMUSG00000071562	Stfa1	ortholog_one2many
ENSG00000121552	ENST00000264474	CSTA	ENSMUSG00000079594	BC117090	ortholog_one2many
ENSG00000121552	ENST00000479204	CSTA	ENSMUSG00000079594	BC117090	ortholog_one2many
ENSG00000121552	ENST00000264474	CSTA	ENSMUSG00000059657	Stfa2l1	ortholog_one2many
ENSG00000121552	ENST00000479204	CSTA	ENSMUSG00000059657	Stfa2l1	ortholog_one2many
ENSG00000121552	ENST00000264474	CSTA	ENSMUSG00000022902	Stfa2	ortholog_one2many
ENSG00000121552	ENST00000479204	CSTA	ENSMUSG00000022902	Stfa2	ortholog_one2many
ENSG00000165506	ENST00000298292	DNAAF2	ENSMUSG00000020973	Dnaaf2	ortholog_one2many
ENSG00000165506	ENST00000406043	DNAAF2	ENSMUSG00000020973	Dnaaf2	ortholog_one2many
ENSG00000165506	ENST00000298292	DNAAF2	ENSMUSG00000113149	Gm49383	ortholog_one2many
ENSG00000165506	ENST00000406043	DNAAF2	ENSMUSG00000113149	Gm49383	ortholog_one2many
ENSG00000189152	ENST00000344415	GRAPL	ENSMUSG00000004837	Grap	ortholog_one2many
ENSG00000189152	ENST00000577213	GRAPL	ENSMUSG00000004837	Grap	ortholog_one2many
ENSG00000189152	ENST00000437957	GRAPL	ENSMUSG00000004837	Grap	ortholog_one2many
ENSG00000189152	ENST00000574324	GRAPL	ENSMUSG00000004837	Grap	ortholog_one2many
ENSG00000189152	ENST00000583540	GRAPL	ENSMUSG00000004837	Grap	ortholog_one2many
ENSG00000198759	ENST00000361306	EGFL6	ENSMUSG00000000402	Egfl6	ortholog_one2one
ENSG00000198759	ENST00000380602	EGFL6	ENSMUSG00000000402	Egfl6	ortholog_one2one
ENSG00000198759	ENST00000473826	EGFL6	ENSMUSG00000000402	Egfl6	ortholog_one2one
ENSG00000126787	ENST00000395425	DLGAP5	ENSMUSG00000037544	Dlgap5	ortholog_one2one
ENSG00000126787	ENST00000247191	DLGAP5	ENSMUSG00000037544	Dlgap5	ortholog_one2one
ENSG00000126787	ENST00000554007	DLGAP5	ENSMUSG00000037544	Dlgap5	ortholog_one2one
ENSG00000126787	ENST00000557645	DLGAP5	ENSMUSG00000037544	Dlgap5	ortholog_one2one
ENSG00000126787	ENST00000554067	DLGAP5	ENSMUSG00000037544	Dlgap5	ortholog_one2one
ENSG00000171643	ENST00000513010	S100Z	ENSMUSG00000021679	S100z	ortholog_one2one
ENSG00000171643	ENST00000317593	S100Z	ENSMUSG00000021679	S100z	ortholog_one2one
ENSG00000171643	ENST00000613039	S100Z	ENSMUSG00000021679	S100z	ortholog_one2one
ENSG00000248385	ENST00000616041	TARM1	ENSMUSG00000053338	Tarm1	ortholog_one2one
ENSG00000248385	ENST00000432826	TARM1	ENSMUSG00000053338	Tarm1	ortholog_one2one
ENSG00000160124	ENST00000291458	CCDC58	ENSMUSG00000075229	Ccdc58	ortholog_one2one
ENSG00000160124	ENST00000497726	CCDC58	ENSMUSG00000075229	Ccdc58	ortholog_one2one
ENSG00000160124	ENST00000466854	CCDC58	ENSMUSG00000075229	Ccdc58	ortholog_one2one
ENSG00000160124	ENST00000460810	CCDC58	ENSMUSG00000075229	Ccdc58	ortholog_one2one
ENSG00000160124	ENST00000479899	CCDC58	ENSMUSG00000075229	Ccdc58	ortholog_one2one
ENSG00000160124	ENST00000479414	CCDC58	ENSMUSG00000075229	Ccdc58	ortholog_one2one
ENSG00000160124	ENST00000498466	CCDC58	ENSMUSG00000075229	Ccdc58	ortholog_one2one
ENSG00000181315	ENST00000415922	ZNF322	ENSMUSG00000046351	Zfp322a	ortholog_one2one
ENSG00000181315	ENST00000471278	ZNF322	ENSMUSG00000046351	Zfp322a	ortholog_one2one
ENSG00000181315	ENST00000480036	ZNF322	ENSMUSG00000046351	Zfp322a	ortholog_one2one
ENSG00000181315	ENST00000465674	ZNF322	ENSMUSG00000046351	Zfp322a	ortholog_one2one
ENSG00000181315	ENST00000461899	ZNF322	ENSMUSG00000046351	Zfp322a	ortholog_one2one
ENSG00000181315	ENST00000622479	ZNF322	ENSMUSG00000046351	Zfp322a	ortholog_one2one
ENSG00000181315	ENST00000607204	ZNF322	ENSMUSG00000046351	Zfp322a	ortholog_one2one
ENSG00000181315	ENST00000456172	ZNF322	ENSMUSG00000046351	Zfp322a	ortholog_one2one
ENSG00000105464	ENST00000263269	GRIN2D	ENSMUSG00000002771	Grin2d	ortholog_one2one
ENSG00000129450	ENST00000250360	SIGLEC9	ENSMUSG00000030474	Siglece	ortholog_one2many
ENSG00000129450	ENST00000440804	SIGLEC9	ENSMUSG00000030474	Siglece	ortholog_one2many
ENSG00000129450	ENST00000599948	SIGLEC9	ENSMUSG00000030474	Siglece	ortholog_one2many
ENSG00000198225	ENST00000370659	FKBP1C	ENSMUSG00000032966	Fkbp1a	ortholog_one2many
ENSG00000130751	ENST00000602212	NPAS1	ENSMUSG00000001988	Npas1	ortholog_one2one
ENSG00000130751	ENST00000602189	NPAS1	ENSMUSG00000001988	Npas1	ortholog_one2one
ENSG00000130751	ENST00000449844	NPAS1	ENSMUSG00000001988	Npas1	ortholog_one2one
ENSG00000130751	ENST00000439365	NPAS1	ENSMUSG00000001988	Npas1	ortholog_one2one
ENSG00000130751	ENST00000601169	NPAS1	ENSMUSG00000001988	Npas1	ortholog_one2one
ENSG00000130751	ENST00000594670	NPAS1	ENSMUSG00000001988	Npas1	ortholog_one2one
ENSG00000130751	ENST00000594257	NPAS1	ENSMUSG00000001988	Npas1	ortholog_one2one
ENSG00000130751	ENST00000600352	NPAS1	ENSMUSG00000001988	Npas1	ortholog_one2one
ENSG00000170222	ENST00000379774	ADPRM	ENSMUSG00000020910	Adprm	ortholog_one2one
ENSG00000170222	ENST00000468843	ADPRM	ENSMUSG00000020910	Adprm	ortholog_one2one
ENSG00000170222	ENST00000527582	ADPRM	ENSMUSG00000020910	Adprm	ortholog_one2one
ENSG00000170222	ENST00000609540	ADPRM	ENSMUSG00000020910	Adprm	ortholog_one2one
ENSG00000100351	ENST00000344138	GRAP2	ENSMUSG00000042351	Grap2	ortholog_one2one
ENSG00000100351	ENST00000420971	GRAP2	ENSMUSG00000042351	Grap2	ortholog_one2one
ENSG00000100351	ENST00000478445	GRAP2	ENSMUSG00000042351	Grap2	ortholog_one2one
ENSG00000100351	ENST00000461082	GRAP2	ENSMUSG00000042351	Grap2	ortholog_one2one
ENSG00000100351	ENST00000407075	GRAP2	ENSMUSG00000042351	Grap2	ortholog_one2one
ENSG00000100351	ENST00000481263	GRAP2	ENSMUSG00000042351	Grap2	ortholog_one2one
ENSG00000100351	ENST00000460449	GRAP2	ENSMUSG00000042351	Grap2	ortholog_one2one
ENSG00000225697	ENST00000420764	SLC26A6	ENSMUSG00000023259	Slc26a6	ortholog_one2one
ENSG00000225697	ENST00000489483	SLC26A6	ENSMUSG00000023259	Slc26a6	ortholog_one2one
ENSG00000225697	ENST00000395550	SLC26A6	ENSMUSG00000023259	Slc26a6	ortholog_one2one
ENSG00000225697	ENST00000383733	SLC26A6	ENSMUSG00000023259	Slc26a6	ortholog_one2one
ENSG00000225697	ENST00000307364	SLC26A6	ENSMUSG00000023259	Slc26a6	ortholog_one2one
ENSG00000225697	ENST00000337000	SLC26A6	ENSMUSG00000023259	Slc26a6	ortholog_one2one
ENSG00000225697	ENST00000480524	SLC26A6	ENSMUSG00000023259	Slc26a6	ortholog_one2one
ENSG00000225697	ENST00000455886	SLC26A6	ENSMUSG00000023259	Slc26a6	ortholog_one2one
ENSG00000225697	ENST00000466257	SLC26A6	ENSMUSG00000023259	Slc26a6	ortholog_one2one
ENSG00000225697	ENST00000462009	SLC26A6	ENSMUSG00000023259	Slc26a6	ortholog_one2one
ENSG00000225697	ENST00000469693	SLC26A6	ENSMUSG00000023259	Slc26a6	ortholog_one2one
ENSG00000225697	ENST00000496469	SLC26A6	ENSMUSG00000023259	Slc26a6	ortholog_one2one
ENSG00000225697	ENST00000421649	SLC26A6	ENSMUSG00000023259	Slc26a6	ortholog_one2one
ENSG00000225697	ENST00000444531	SLC26A6	ENSMUSG00000023259	Slc26a6	ortholog_one2one
ENSG00000225697	ENST00000414944	SLC26A6	ENSMUSG00000023259	Slc26a6	ortholog_one2one
ENSG00000225697	ENST00000485361	SLC26A6	ENSMUSG00000023259	Slc26a6	ortholog_one2one
ENSG00000225697	ENST00000494717	SLC26A6	ENSMUSG00000023259	Slc26a6	ortholog_one2one
ENSG00000225697	ENST00000482282	SLC26A6	ENSMUSG00000023259	Slc26a6	ortholog_one2one
ENSG00000225697	ENST00000431213	SLC26A6	ENSMUSG00000023259	Slc26a6	ortholog_one2one
ENSG00000225697	ENST00000431739	SLC26A6	ENSMUSG00000023259	Slc26a6	ortholog_one2one
ENSG00000225697	ENST00000426599	SLC26A6	ENSMUSG00000023259	Slc26a6	ortholog_one2one
ENSG00000225697	ENST00000358747	SLC26A6	ENSMUSG00000023259	Slc26a6	ortholog_one2one
ENSG00000255104	ENST00000412988	AC005324.4	ENSMUSG00000047342	Zfp286	ortholog_one2many
ENSG00000255104	ENST00000585171	AC005324.4	ENSMUSG00000047342	Zfp286	ortholog_one2many
ENSG00000255104	ENST00000583675	AC005324.4	ENSMUSG00000047342	Zfp286	ortholog_one2many
ENSG00000255104	ENST00000413242	AC005324.4	ENSMUSG00000047342	Zfp286	ortholog_one2many
ENSG00000160293	ENST00000406606	VAV2	ENSMUSG00000009621	Vav2	ortholog_one2one
ENSG00000160293	ENST00000371850	VAV2	ENSMUSG00000009621	Vav2	ortholog_one2one
ENSG00000160293	ENST00000371851	VAV2	ENSMUSG00000009621	Vav2	ortholog_one2one
ENSG00000160293	ENST00000486113	VAV2	ENSMUSG00000009621	Vav2	ortholog_one2one
ENSG00000160293	ENST00000472905	VAV2	ENSMUSG00000009621	Vav2	ortholog_one2one
ENSG00000263429	ENST00000581851	TMEM238L	ENSMUSG00000085683	Tmem238l	ortholog_one2one
ENSG00000263429	ENST00000578763	TMEM238L	ENSMUSG00000085683	Tmem238l	ortholog_one2one
ENSG00000205129	ENST00000511138	C4orf47	ENSMUSG00000071103	1700029J07Rik	ortholog_one2one
ENSG00000205129	ENST00000511581	C4orf47	ENSMUSG00000071103	1700029J07Rik	ortholog_one2one
ENSG00000205129	ENST00000508698	C4orf47	ENSMUSG00000071103	1700029J07Rik	ortholog_one2one
ENSG00000205129	ENST00000378850	C4orf47	ENSMUSG00000071103	1700029J07Rik	ortholog_one2one
ENSG00000077152	ENST00000646651	UBE2T	ENSMUSG00000026429	Ube2t	ortholog_one2one
ENSG00000077152	ENST00000367274	UBE2T	ENSMUSG00000026429	Ube2t	ortholog_one2one
ENSG00000077152	ENST00000646595	UBE2T	ENSMUSG00000026429	Ube2t	ortholog_one2one
ENSG00000077152	ENST00000487227	UBE2T	ENSMUSG00000026429	Ube2t	ortholog_one2one
ENSG00000077152	ENST00000643045	UBE2T	ENSMUSG00000026429	Ube2t	ortholog_one2one
ENSG00000077152	ENST00000460852	UBE2T	ENSMUSG00000026429	Ube2t	ortholog_one2one
ENSG00000233670	ENST00000580256	PIRT	ENSMUSG00000048070	Pirt	ortholog_one2one
ENSG00000124145	ENST00000372733	SDC4	ENSMUSG00000017009	Sdc4	ortholog_one2one
ENSG00000133028	ENST00000255390	SCO1	ENSMUSG00000069844	Sco1	ortholog_one2one
ENSG00000133028	ENST00000577335	SCO1	ENSMUSG00000069844	Sco1	ortholog_one2one
ENSG00000133028	ENST00000577427	SCO1	ENSMUSG00000069844	Sco1	ortholog_one2one
ENSG00000133028	ENST00000582053	SCO1	ENSMUSG00000069844	Sco1	ortholog_one2one
ENSG00000133028	ENST00000579396	SCO1	ENSMUSG00000069844	Sco1	ortholog_one2one
ENSG00000065154	ENST00000368845	OAT	ENSMUSG00000030934	Oat	ortholog_one2one
ENSG00000065154	ENST00000471127	OAT	ENSMUSG00000030934	Oat	ortholog_one2one
ENSG00000065154	ENST00000467675	OAT	ENSMUSG00000030934	Oat	ortholog_one2one
ENSG00000065154	ENST00000483711	OAT	ENSMUSG00000030934	Oat	ortholog_one2one
ENSG00000065154	ENST00000476917	OAT	ENSMUSG00000030934	Oat	ortholog_one2one
ENSG00000065154	ENST00000490096	OAT	ENSMUSG00000030934	Oat	ortholog_one2one
ENSG00000065154	ENST00000492376	OAT	ENSMUSG00000030934	Oat	ortholog_one2one
ENSG00000065154	ENST00000539214	OAT	ENSMUSG00000030934	Oat	ortholog_one2one
ENSG00000176896	ENST00000490617	TCEANC	ENSMUSG00000051224	Tceanc	ortholog_one2one
ENSG00000176896	ENST00000380600	TCEANC	ENSMUSG00000051224	Tceanc	ortholog_one2one
ENSG00000176896	ENST00000467590	TCEANC	ENSMUSG00000051224	Tceanc	ortholog_one2one
ENSG00000176896	ENST00000463321	TCEANC	ENSMUSG00000051224	Tceanc	ortholog_one2one
ENSG00000176896	ENST00000544987	TCEANC	ENSMUSG00000051224	Tceanc	ortholog_one2one
ENSG00000180113	ENST00000316081	TDRD6	ENSMUSG00000040140	Tdrd6	ortholog_one2one
ENSG00000180113	ENST00000450697	TDRD6	ENSMUSG00000040140	Tdrd6	ortholog_one2one
ENSG00000180113	ENST00000544460	TDRD6	ENSMUSG00000040140	Tdrd6	ortholog_one2one
ENSG00000138386	ENST00000448811	NAB1	ENSMUSG00000002881	Nab1	ortholog_one2one
ENSG00000138386	ENST00000416973	NAB1	ENSMUSG00000002881	Nab1	ortholog_one2one
ENSG00000138386	ENST00000426601	NAB1	ENSMUSG00000002881	Nab1	ortholog_one2one
ENSG00000138386	ENST00000409581	NAB1	ENSMUSG00000002881	Nab1	ortholog_one2one
ENSG00000138386	ENST00000337386	NAB1	ENSMUSG00000002881	Nab1	ortholog_one2one
ENSG00000138386	ENST00000423376	NAB1	ENSMUSG00000002881	Nab1	ortholog_one2one
ENSG00000138386	ENST00000423076	NAB1	ENSMUSG00000002881	Nab1	ortholog_one2one
ENSG00000138386	ENST00000409641	NAB1	ENSMUSG00000002881	Nab1	ortholog_one2one
ENSG00000138386	ENST00000434473	NAB1	ENSMUSG00000002881	Nab1	ortholog_one2one
ENSG00000138386	ENST00000484774	NAB1	ENSMUSG00000002881	Nab1	ortholog_one2one
ENSG00000123496	ENST00000371936	IL13RA2	ENSMUSG00000031289	Il13ra2	ortholog_one2one
ENSG00000123496	ENST00000468224	IL13RA2	ENSMUSG00000031289	Il13ra2	ortholog_one2one
ENSG00000123496	ENST00000243213	IL13RA2	ENSMUSG00000031289	Il13ra2	ortholog_one2one
ENSG00000103037	ENST00000310682	SETD6	ENSMUSG00000031671	Setd6	ortholog_one2one
ENSG00000103037	ENST00000394266	SETD6	ENSMUSG00000031671	Setd6	ortholog_one2one
ENSG00000103037	ENST00000219315	SETD6	ENSMUSG00000031671	Setd6	ortholog_one2one
ENSG00000103037	ENST00000427443	SETD6	ENSMUSG00000031671	Setd6	ortholog_one2one
ENSG00000103037	ENST00000470003	SETD6	ENSMUSG00000031671	Setd6	ortholog_one2one
ENSG00000103037	ENST00000492050	SETD6	ENSMUSG00000031671	Setd6	ortholog_one2one
ENSG00000103037	ENST00000447443	SETD6	ENSMUSG00000031671	Setd6	ortholog_one2one
ENSG00000103037	ENST00000468223	SETD6	ENSMUSG00000031671	Setd6	ortholog_one2one
ENSG00000103037	ENST00000418480	SETD6	ENSMUSG00000031671	Setd6	ortholog_one2one
ENSG00000103037	ENST00000422445	SETD6	ENSMUSG00000031671	Setd6	ortholog_one2one
ENSG00000103037	ENST00000467320	SETD6	ENSMUSG00000031671	Setd6	ortholog_one2one
ENSG00000103037	ENST00000463954	SETD6	ENSMUSG00000031671	Setd6	ortholog_one2one
ENSG00000103037	ENST00000491587	SETD6	ENSMUSG00000031671	Setd6	ortholog_one2one
ENSG00000176907	ENST00000315792	TCIM	ENSMUSG00000056313	Tcim	ortholog_one2one
ENSG00000186297	ENST00000335625	GABRA5	ENSMUSG00000055078	Gabra5	ortholog_one2one
ENSG00000186297	ENST00000355395	GABRA5	ENSMUSG00000055078	Gabra5	ortholog_one2one
ENSG00000186297	ENST00000555182	GABRA5	ENSMUSG00000055078	Gabra5	ortholog_one2one
ENSG00000186297	ENST00000557484	GABRA5	ENSMUSG00000055078	Gabra5	ortholog_one2one
ENSG00000186297	ENST00000554038	GABRA5	ENSMUSG00000055078	Gabra5	ortholog_one2one
ENSG00000186297	ENST00000554596	GABRA5	ENSMUSG00000055078	Gabra5	ortholog_one2one
ENSG00000186297	ENST00000557449	GABRA5	ENSMUSG00000055078	Gabra5	ortholog_one2one
ENSG00000186297	ENST00000555060	GABRA5	ENSMUSG00000055078	Gabra5	ortholog_one2one
ENSG00000186297	ENST00000554599	GABRA5	ENSMUSG00000055078	Gabra5	ortholog_one2one
ENSG00000186297	ENST00000554083	GABRA5	ENSMUSG00000055078	Gabra5	ortholog_one2one
ENSG00000186297	ENST00000400081	GABRA5	ENSMUSG00000055078	Gabra5	ortholog_one2one
ENSG00000100139	ENST00000445494	MICALL1	ENSMUSG00000033039	Micall1	ortholog_one2one
ENSG00000100139	ENST00000215957	MICALL1	ENSMUSG00000033039	Micall1	ortholog_one2one
ENSG00000100139	ENST00000489812	MICALL1	ENSMUSG00000033039	Micall1	ortholog_one2one
ENSG00000100139	ENST00000454685	MICALL1	ENSMUSG00000033039	Micall1	ortholog_one2one
ENSG00000100139	ENST00000402631	MICALL1	ENSMUSG00000033039	Micall1	ortholog_one2one
ENSG00000100139	ENST00000424008	MICALL1	ENSMUSG00000033039	Micall1	ortholog_one2one
ENSG00000146070	ENST00000274793	PLA2G7	ENSMUSG00000023913	Pla2g7	ortholog_one2one
ENSG00000146070	ENST00000537365	PLA2G7	ENSMUSG00000023913	Pla2g7	ortholog_one2one
ENSG00000103522	ENST00000337929	IL21R	ENSMUSG00000030745	Il21r	ortholog_one2one
ENSG00000103522	ENST00000564089	IL21R	ENSMUSG00000030745	Il21r	ortholog_one2one
ENSG00000103522	ENST00000395754	IL21R	ENSMUSG00000030745	Il21r	ortholog_one2one
ENSG00000103522	ENST00000561953	IL21R	ENSMUSG00000030745	Il21r	ortholog_one2one
ENSG00000103522	ENST00000564583	IL21R	ENSMUSG00000030745	Il21r	ortholog_one2one
ENSG00000228144	ENST00000539652	AC078927.1	ENSMUSG00000020225	Tmbim4	ortholog_one2many
ENSG00000182324	ENST00000342291	KCNJ14	ENSMUSG00000058743	Kcnj14	ortholog_one2one
ENSG00000182324	ENST00000391884	KCNJ14	ENSMUSG00000058743	Kcnj14	ortholog_one2one
ENSG00000149091	ENST00000343674	DGKZ	ENSMUSG00000040479	Dgkz	ortholog_one2one
ENSG00000149091	ENST00000525242	DGKZ	ENSMUSG00000040479	Dgkz	ortholog_one2one
ENSG00000149091	ENST00000532868	DGKZ	ENSMUSG00000040479	Dgkz	ortholog_one2one
ENSG00000149091	ENST00000528615	DGKZ	ENSMUSG00000040479	Dgkz	ortholog_one2one
ENSG00000149091	ENST00000531879	DGKZ	ENSMUSG00000040479	Dgkz	ortholog_one2one
ENSG00000149091	ENST00000527674	DGKZ	ENSMUSG00000040479	Dgkz	ortholog_one2one
ENSG00000149091	ENST00000524984	DGKZ	ENSMUSG00000040479	Dgkz	ortholog_one2one
ENSG00000149091	ENST00000527911	DGKZ	ENSMUSG00000040479	Dgkz	ortholog_one2one
ENSG00000149091	ENST00000533376	DGKZ	ENSMUSG00000040479	Dgkz	ortholog_one2one
ENSG00000149091	ENST00000456247	DGKZ	ENSMUSG00000040479	Dgkz	ortholog_one2one
ENSG00000149091	ENST00000421244	DGKZ	ENSMUSG00000040479	Dgkz	ortholog_one2one
ENSG00000149091	ENST00000318201	DGKZ	ENSMUSG00000040479	Dgkz	ortholog_one2one
ENSG00000149091	ENST00000525434	DGKZ	ENSMUSG00000040479	Dgkz	ortholog_one2one
ENSG00000149091	ENST00000454345	DGKZ	ENSMUSG00000040479	Dgkz	ortholog_one2one
ENSG00000149091	ENST00000534215	DGKZ	ENSMUSG00000040479	Dgkz	ortholog_one2one
ENSG00000149091	ENST00000528173	DGKZ	ENSMUSG00000040479	Dgkz	ortholog_one2one
ENSG00000149091	ENST00000524448	DGKZ	ENSMUSG00000040479	Dgkz	ortholog_one2one
ENSG00000149091	ENST00000527903	DGKZ	ENSMUSG00000040479	Dgkz	ortholog_one2one
ENSG00000149091	ENST00000524869	DGKZ	ENSMUSG00000040479	Dgkz	ortholog_one2one
ENSG00000149091	ENST00000529698	DGKZ	ENSMUSG00000040479	Dgkz	ortholog_one2one
ENSG00000149091	ENST00000527211	DGKZ	ENSMUSG00000040479	Dgkz	ortholog_one2one
ENSG00000149091	ENST00000529660	DGKZ	ENSMUSG00000040479	Dgkz	ortholog_one2one
ENSG00000149091	ENST00000534802	DGKZ	ENSMUSG00000040479	Dgkz	ortholog_one2one
ENSG00000149091	ENST00000532941	DGKZ	ENSMUSG00000040479	Dgkz	ortholog_one2one
ENSG00000216937	ENST00000476558	CCDC7	ENSMUSG00000025808	Ccdc7a	ortholog_one2many
ENSG00000216937	ENST00000277657	CCDC7	ENSMUSG00000025808	Ccdc7a	ortholog_one2many
ENSG00000216937	ENST00000362006	CCDC7	ENSMUSG00000025808	Ccdc7a	ortholog_one2many
ENSG00000216937	ENST00000545067	CCDC7	ENSMUSG00000025808	Ccdc7a	ortholog_one2many
ENSG00000216937	ENST00000639629	CCDC7	ENSMUSG00000025808	Ccdc7a	ortholog_one2many
ENSG00000216937	ENST00000638889	CCDC7	ENSMUSG00000025808	Ccdc7a	ortholog_one2many
ENSG00000216937	ENST00000639453	CCDC7	ENSMUSG00000025808	Ccdc7a	ortholog_one2many
ENSG00000216937	ENST00000639041	CCDC7	ENSMUSG00000025808	Ccdc7a	ortholog_one2many
ENSG00000216937	ENST00000640058	CCDC7	ENSMUSG00000025808	Ccdc7a	ortholog_one2many
ENSG00000216937	ENST00000375025	CCDC7	ENSMUSG00000025808	Ccdc7a	ortholog_one2many
ENSG00000216937	ENST00000639290	CCDC7	ENSMUSG00000025808	Ccdc7a	ortholog_one2many
ENSG00000216937	ENST00000302316	CCDC7	ENSMUSG00000025808	Ccdc7a	ortholog_one2many
ENSG00000216937	ENST00000375028	CCDC7	ENSMUSG00000025808	Ccdc7a	ortholog_one2many
ENSG00000216937	ENST00000539197	CCDC7	ENSMUSG00000025808	Ccdc7a	ortholog_one2many
ENSG00000216937	ENST00000535327	CCDC7	ENSMUSG00000025808	Ccdc7a	ortholog_one2many
ENSG00000216937	ENST00000537047	CCDC7	ENSMUSG00000025808	Ccdc7a	ortholog_one2many
ENSG00000216937	ENST00000476558	CCDC7	ENSMUSG00000056018	Ccdc7b	ortholog_one2many
ENSG00000216937	ENST00000277657	CCDC7	ENSMUSG00000056018	Ccdc7b	ortholog_one2many
ENSG00000216937	ENST00000362006	CCDC7	ENSMUSG00000056018	Ccdc7b	ortholog_one2many
ENSG00000216937	ENST00000545067	CCDC7	ENSMUSG00000056018	Ccdc7b	ortholog_one2many
ENSG00000216937	ENST00000639629	CCDC7	ENSMUSG00000056018	Ccdc7b	ortholog_one2many
ENSG00000216937	ENST00000638889	CCDC7	ENSMUSG00000056018	Ccdc7b	ortholog_one2many
ENSG00000216937	ENST00000639453	CCDC7	ENSMUSG00000056018	Ccdc7b	ortholog_one2many
ENSG00000216937	ENST00000639041	CCDC7	ENSMUSG00000056018	Ccdc7b	ortholog_one2many
ENSG00000216937	ENST00000640058	CCDC7	ENSMUSG00000056018	Ccdc7b	ortholog_one2many
ENSG00000216937	ENST00000375025	CCDC7	ENSMUSG00000056018	Ccdc7b	ortholog_one2many
ENSG00000216937	ENST00000639290	CCDC7	ENSMUSG00000056018	Ccdc7b	ortholog_one2many
ENSG00000216937	ENST00000302316	CCDC7	ENSMUSG00000056018	Ccdc7b	ortholog_one2many
ENSG00000216937	ENST00000375028	CCDC7	ENSMUSG00000056018	Ccdc7b	ortholog_one2many
ENSG00000216937	ENST00000539197	CCDC7	ENSMUSG00000056018	Ccdc7b	ortholog_one2many
ENSG00000216937	ENST00000535327	CCDC7	ENSMUSG00000056018	Ccdc7b	ortholog_one2many
ENSG00000216937	ENST00000537047	CCDC7	ENSMUSG00000056018	Ccdc7b	ortholog_one2many
ENSG00000155957	ENST00000358230	TMBIM4	ENSMUSG00000020225	Tmbim4	ortholog_one2many
ENSG00000155957	ENST00000544599	TMBIM4	ENSMUSG00000020225	Tmbim4	ortholog_one2many
ENSG00000155957	ENST00000538217	TMBIM4	ENSMUSG00000020225	Tmbim4	ortholog_one2many
ENSG00000155957	ENST00000398033	TMBIM4	ENSMUSG00000020225	Tmbim4	ortholog_one2many
ENSG00000155957	ENST00000633367	TMBIM4	ENSMUSG00000020225	Tmbim4	ortholog_one2many
ENSG00000155957	ENST00000286424	TMBIM4	ENSMUSG00000020225	Tmbim4	ortholog_one2many
ENSG00000155957	ENST00000545407	TMBIM4	ENSMUSG00000020225	Tmbim4	ortholog_one2many
ENSG00000155957	ENST00000542724	TMBIM4	ENSMUSG00000020225	Tmbim4	ortholog_one2many
ENSG00000155957	ENST00000545504	TMBIM4	ENSMUSG00000020225	Tmbim4	ortholog_one2many
ENSG00000155957	ENST00000534930	TMBIM4	ENSMUSG00000020225	Tmbim4	ortholog_one2many
ENSG00000155957	ENST00000542072	TMBIM4	ENSMUSG00000020225	Tmbim4	ortholog_one2many
ENSG00000155957	ENST00000535812	TMBIM4	ENSMUSG00000020225	Tmbim4	ortholog_one2many
ENSG00000155957	ENST00000613669	TMBIM4	ENSMUSG00000020225	Tmbim4	ortholog_one2many
ENSG00000155957	ENST00000556010	TMBIM4	ENSMUSG00000020225	Tmbim4	ortholog_one2many
ENSG00000105447	ENST00000253237	GRWD1	ENSMUSG00000053801	Grwd1	ortholog_one2one
ENSG00000105447	ENST00000598711	GRWD1	ENSMUSG00000053801	Grwd1	ortholog_one2one
ENSG00000105447	ENST00000599949	GRWD1	ENSMUSG00000053801	Grwd1	ortholog_one2one
ENSG00000185070	ENST00000330753	FLRT2	ENSMUSG00000047414	Flrt2	ortholog_one2one
ENSG00000185070	ENST00000556335	FLRT2	ENSMUSG00000047414	Flrt2	ortholog_one2one
ENSG00000185070	ENST00000557419	FLRT2	ENSMUSG00000047414	Flrt2	ortholog_one2one
ENSG00000185070	ENST00000554746	FLRT2	ENSMUSG00000047414	Flrt2	ortholog_one2one
ENSG00000185070	ENST00000555398	FLRT2	ENSMUSG00000047414	Flrt2	ortholog_one2one
ENSG00000185070	ENST00000553627	FLRT2	ENSMUSG00000047414	Flrt2	ortholog_one2one
ENSG00000185070	ENST00000553650	FLRT2	ENSMUSG00000047414	Flrt2	ortholog_one2one
ENSG00000163517	ENST00000433119	HDAC11	ENSMUSG00000034245	Hdac11	ortholog_one2one
ENSG00000163517	ENST00000295757	HDAC11	ENSMUSG00000034245	Hdac11	ortholog_one2one
ENSG00000163517	ENST00000402259	HDAC11	ENSMUSG00000034245	Hdac11	ortholog_one2one
ENSG00000163517	ENST00000402271	HDAC11	ENSMUSG00000034245	Hdac11	ortholog_one2one
ENSG00000163517	ENST00000425430	HDAC11	ENSMUSG00000034245	Hdac11	ortholog_one2one
ENSG00000163517	ENST00000404548	HDAC11	ENSMUSG00000034245	Hdac11	ortholog_one2one
ENSG00000163517	ENST00000404040	HDAC11	ENSMUSG00000034245	Hdac11	ortholog_one2one
ENSG00000163517	ENST00000458642	HDAC11	ENSMUSG00000034245	Hdac11	ortholog_one2one
ENSG00000163517	ENST00000405478	HDAC11	ENSMUSG00000034245	Hdac11	ortholog_one2one
ENSG00000163517	ENST00000405025	HDAC11	ENSMUSG00000034245	Hdac11	ortholog_one2one
ENSG00000163517	ENST00000475818	HDAC11	ENSMUSG00000034245	Hdac11	ortholog_one2one
ENSG00000163517	ENST00000522202	HDAC11	ENSMUSG00000034245	Hdac11	ortholog_one2one
ENSG00000163517	ENST00000418189	HDAC11	ENSMUSG00000034245	Hdac11	ortholog_one2one
ENSG00000163517	ENST00000434848	HDAC11	ENSMUSG00000034245	Hdac11	ortholog_one2one
ENSG00000163517	ENST00000416248	HDAC11	ENSMUSG00000034245	Hdac11	ortholog_one2one
ENSG00000163517	ENST00000455904	HDAC11	ENSMUSG00000034245	Hdac11	ortholog_one2one
ENSG00000163517	ENST00000437379	HDAC11	ENSMUSG00000034245	Hdac11	ortholog_one2one
ENSG00000163517	ENST00000487585	HDAC11	ENSMUSG00000034245	Hdac11	ortholog_one2one
ENSG00000163517	ENST00000498532	HDAC11	ENSMUSG00000034245	Hdac11	ortholog_one2one
ENSG00000163517	ENST00000495099	HDAC11	ENSMUSG00000034245	Hdac11	ortholog_one2one
ENSG00000163517	ENST00000446613	HDAC11	ENSMUSG00000034245	Hdac11	ortholog_one2one
ENSG00000181031	ENST00000331302	RPH3AL	ENSMUSG00000020847	Rph3al	ortholog_one2one
ENSG00000181031	ENST00000323434	RPH3AL	ENSMUSG00000020847	Rph3al	ortholog_one2one
ENSG00000181031	ENST00000572965	RPH3AL	ENSMUSG00000020847	Rph3al	ortholog_one2one
ENSG00000181031	ENST00000536489	RPH3AL	ENSMUSG00000020847	Rph3al	ortholog_one2one
ENSG00000181031	ENST00000572075	RPH3AL	ENSMUSG00000020847	Rph3al	ortholog_one2one
ENSG00000181031	ENST00000570893	RPH3AL	ENSMUSG00000020847	Rph3al	ortholog_one2one
ENSG00000181031	ENST00000576001	RPH3AL	ENSMUSG00000020847	Rph3al	ortholog_one2one
ENSG00000181031	ENST00000570954	RPH3AL	ENSMUSG00000020847	Rph3al	ortholog_one2one
ENSG00000181031	ENST00000576420	RPH3AL	ENSMUSG00000020847	Rph3al	ortholog_one2one
ENSG00000181031	ENST00000577079	RPH3AL	ENSMUSG00000020847	Rph3al	ortholog_one2one
ENSG00000181031	ENST00000574722	RPH3AL	ENSMUSG00000020847	Rph3al	ortholog_one2one
ENSG00000181031	ENST00000570638	RPH3AL	ENSMUSG00000020847	Rph3al	ortholog_one2one
ENSG00000181031	ENST00000574953	RPH3AL	ENSMUSG00000020847	Rph3al	ortholog_one2one
ENSG00000181031	ENST00000573780	RPH3AL	ENSMUSG00000020847	Rph3al	ortholog_one2one
ENSG00000181031	ENST00000575736	RPH3AL	ENSMUSG00000020847	Rph3al	ortholog_one2one
ENSG00000181031	ENST00000575130	RPH3AL	ENSMUSG00000020847	Rph3al	ortholog_one2one
ENSG00000181031	ENST00000575634	RPH3AL	ENSMUSG00000020847	Rph3al	ortholog_one2one
ENSG00000181031	ENST00000573588	RPH3AL	ENSMUSG00000020847	Rph3al	ortholog_one2one
ENSG00000181031	ENST00000573448	RPH3AL	ENSMUSG00000020847	Rph3al	ortholog_one2one
ENSG00000181031	ENST00000574011	RPH3AL	ENSMUSG00000020847	Rph3al	ortholog_one2one
ENSG00000181031	ENST00000572866	RPH3AL	ENSMUSG00000020847	Rph3al	ortholog_one2one
ENSG00000181031	ENST00000618002	RPH3AL	ENSMUSG00000020847	Rph3al	ortholog_one2one
ENSG00000020426	ENST00000555545	MNAT1	ENSMUSG00000021103	Mnat1	ortholog_one2one
ENSG00000020426	ENST00000261245	MNAT1	ENSMUSG00000021103	Mnat1	ortholog_one2one
ENSG00000020426	ENST00000556764	MNAT1	ENSMUSG00000021103	Mnat1	ortholog_one2one
ENSG00000020426	ENST00000539616	MNAT1	ENSMUSG00000021103	Mnat1	ortholog_one2one
ENSG00000020426	ENST00000553354	MNAT1	ENSMUSG00000021103	Mnat1	ortholog_one2one
ENSG00000020426	ENST00000556525	MNAT1	ENSMUSG00000021103	Mnat1	ortholog_one2one
ENSG00000020426	ENST00000554002	MNAT1	ENSMUSG00000021103	Mnat1	ortholog_one2one
ENSG00000020426	ENST00000554641	MNAT1	ENSMUSG00000021103	Mnat1	ortholog_one2one
ENSG00000020426	ENST00000557134	MNAT1	ENSMUSG00000021103	Mnat1	ortholog_one2one
ENSG00000148604	ENST00000469446	RGR	ENSMUSG00000021804	Rgr	ortholog_one2one
ENSG00000148604	ENST00000478727	RGR	ENSMUSG00000021804	Rgr	ortholog_one2one
ENSG00000148604	ENST00000359452	RGR	ENSMUSG00000021804	Rgr	ortholog_one2one
ENSG00000148604	ENST00000483660	RGR	ENSMUSG00000021804	Rgr	ortholog_one2one
ENSG00000148604	ENST00000372092	RGR	ENSMUSG00000021804	Rgr	ortholog_one2one
ENSG00000148604	ENST00000483771	RGR	ENSMUSG00000021804	Rgr	ortholog_one2one
ENSG00000148604	ENST00000483744	RGR	ENSMUSG00000021804	Rgr	ortholog_one2one
ENSG00000148604	ENST00000497161	RGR	ENSMUSG00000021804	Rgr	ortholog_one2one
ENSG00000148604	ENST00000479725	RGR	ENSMUSG00000021804	Rgr	ortholog_one2one
ENSG00000148604	ENST00000358110	RGR	ENSMUSG00000021804	Rgr	ortholog_one2one
ENSG00000158545	ENST00000301011	ZC3H18	ENSMUSG00000017478	Zc3h18	ortholog_one2one
ENSG00000158545	ENST00000452588	ZC3H18	ENSMUSG00000017478	Zc3h18	ortholog_one2one
ENSG00000158545	ENST00000569435	ZC3H18	ENSMUSG00000017478	Zc3h18	ortholog_one2one
ENSG00000158545	ENST00000567085	ZC3H18	ENSMUSG00000017478	Zc3h18	ortholog_one2one
ENSG00000158545	ENST00000568072	ZC3H18	ENSMUSG00000017478	Zc3h18	ortholog_one2one
ENSG00000158545	ENST00000564161	ZC3H18	ENSMUSG00000017478	Zc3h18	ortholog_one2one
ENSG00000158545	ENST00000564341	ZC3H18	ENSMUSG00000017478	Zc3h18	ortholog_one2one
ENSG00000158545	ENST00000563382	ZC3H18	ENSMUSG00000017478	Zc3h18	ortholog_one2one
ENSG00000158545	ENST00000566496	ZC3H18	ENSMUSG00000017478	Zc3h18	ortholog_one2one
ENSG00000158545	ENST00000565583	ZC3H18	ENSMUSG00000017478	Zc3h18	ortholog_one2one
ENSG00000158545	ENST00000566317	ZC3H18	ENSMUSG00000017478	Zc3h18	ortholog_one2one
ENSG00000158545	ENST00000566660	ZC3H18	ENSMUSG00000017478	Zc3h18	ortholog_one2one
ENSG00000111911	ENST00000229633	HINT3	ENSMUSG00000019791	Hint3	ortholog_one2one
ENSG00000105443	ENST00000452733	CYTH2	ENSMUSG00000003269	Cyth2	ortholog_one2one
ENSG00000105443	ENST00000460595	CYTH2	ENSMUSG00000003269	Cyth2	ortholog_one2one
ENSG00000105443	ENST00000391881	CYTH2	ENSMUSG00000003269	Cyth2	ortholog_one2one
ENSG00000105443	ENST00000493260	CYTH2	ENSMUSG00000003269	Cyth2	ortholog_one2one
ENSG00000105443	ENST00000462117	CYTH2	ENSMUSG00000003269	Cyth2	ortholog_one2one
ENSG00000105443	ENST00000474049	CYTH2	ENSMUSG00000003269	Cyth2	ortholog_one2one
ENSG00000105443	ENST00000641098	CYTH2	ENSMUSG00000003269	Cyth2	ortholog_one2one
ENSG00000105443	ENST00000325139	CYTH2	ENSMUSG00000003269	Cyth2	ortholog_one2one
ENSG00000105443	ENST00000595765	CYTH2	ENSMUSG00000003269	Cyth2	ortholog_one2one
ENSG00000105443	ENST00000474209	CYTH2	ENSMUSG00000003269	Cyth2	ortholog_one2one
ENSG00000105443	ENST00000467412	CYTH2	ENSMUSG00000003269	Cyth2	ortholog_one2one
ENSG00000105443	ENST00000600597	CYTH2	ENSMUSG00000003269	Cyth2	ortholog_one2one
ENSG00000105443	ENST00000427476	CYTH2	ENSMUSG00000003269	Cyth2	ortholog_one2one
ENSG00000105443	ENST00000620214	CYTH2	ENSMUSG00000003269	Cyth2	ortholog_one2one
ENSG00000168995	ENST00000601682	SIGLEC7	ENSMUSG00000030474	Siglece	ortholog_one2many
ENSG00000168995	ENST00000317643	SIGLEC7	ENSMUSG00000030474	Siglece	ortholog_one2many
ENSG00000168995	ENST00000305628	SIGLEC7	ENSMUSG00000030474	Siglece	ortholog_one2many
ENSG00000168995	ENST00000536156	SIGLEC7	ENSMUSG00000030474	Siglece	ortholog_one2many
ENSG00000168995	ENST00000600577	SIGLEC7	ENSMUSG00000030474	Siglece	ortholog_one2many
ENSG00000168995	ENST00000599250	SIGLEC7	ENSMUSG00000030474	Siglece	ortholog_one2many
ENSG00000204347	ENST00000375366	BTBD17	ENSMUSG00000000202	Btbd17	ortholog_one2one
ENSG00000130748	ENST00000253047	TMEM160	ENSMUSG00000019158	Tmem160	ortholog_one2one
ENSG00000115488	ENST00000233840	NEU2	ENSMUSG00000079434	Neu2	ortholog_one2one
ENSG00000285589	ENST00000648033	AC010422.8	ENSMUSG00000060038	Dhps	ortholog_one2many
ENSG00000187607	ENST00000585207	ZNF286A	ENSMUSG00000047342	Zfp286	ortholog_one2many
ENSG00000187607	ENST00000582094	ZNF286A	ENSMUSG00000047342	Zfp286	ortholog_one2many
ENSG00000187607	ENST00000580259	ZNF286A	ENSMUSG00000047342	Zfp286	ortholog_one2many
ENSG00000187607	ENST00000583566	ZNF286A	ENSMUSG00000047342	Zfp286	ortholog_one2many
ENSG00000187607	ENST00000472486	ZNF286A	ENSMUSG00000047342	Zfp286	ortholog_one2many
ENSG00000187607	ENST00000395894	ZNF286A	ENSMUSG00000047342	Zfp286	ortholog_one2many
ENSG00000187607	ENST00000579516	ZNF286A	ENSMUSG00000047342	Zfp286	ortholog_one2many
ENSG00000187607	ENST00000581529	ZNF286A	ENSMUSG00000047342	Zfp286	ortholog_one2many
ENSG00000187607	ENST00000579694	ZNF286A	ENSMUSG00000047342	Zfp286	ortholog_one2many
ENSG00000187607	ENST00000580393	ZNF286A	ENSMUSG00000047342	Zfp286	ortholog_one2many
ENSG00000187607	ENST00000585194	ZNF286A	ENSMUSG00000047342	Zfp286	ortholog_one2many
ENSG00000187607	ENST00000583031	ZNF286A	ENSMUSG00000047342	Zfp286	ortholog_one2many
ENSG00000187607	ENST00000464847	ZNF286A	ENSMUSG00000047342	Zfp286	ortholog_one2many
ENSG00000187607	ENST00000578258	ZNF286A	ENSMUSG00000047342	Zfp286	ortholog_one2many
ENSG00000187607	ENST00000395893	ZNF286A	ENSMUSG00000047342	Zfp286	ortholog_one2many
ENSG00000187607	ENST00000583347	ZNF286A	ENSMUSG00000047342	Zfp286	ortholog_one2many
ENSG00000187607	ENST00000481540	ZNF286A	ENSMUSG00000047342	Zfp286	ortholog_one2many
ENSG00000187607	ENST00000580136	ZNF286A	ENSMUSG00000047342	Zfp286	ortholog_one2many
ENSG00000187607	ENST00000578920	ZNF286A	ENSMUSG00000047342	Zfp286	ortholog_one2many
ENSG00000187607	ENST00000421016	ZNF286A	ENSMUSG00000047342	Zfp286	ortholog_one2many
ENSG00000187607	ENST00000593105	ZNF286A	ENSMUSG00000047342	Zfp286	ortholog_one2many
ENSG00000104774	ENST00000469423	MAN2B1	ENSMUSG00000005142	Man2b1	ortholog_one2many
ENSG00000104774	ENST00000480851	MAN2B1	ENSMUSG00000005142	Man2b1	ortholog_one2many
ENSG00000104774	ENST00000493218	MAN2B1	ENSMUSG00000005142	Man2b1	ortholog_one2many
ENSG00000104774	ENST00000456935	MAN2B1	ENSMUSG00000005142	Man2b1	ortholog_one2many
ENSG00000104774	ENST00000221363	MAN2B1	ENSMUSG00000005142	Man2b1	ortholog_one2many
ENSG00000104774	ENST00000466794	MAN2B1	ENSMUSG00000005142	Man2b1	ortholog_one2many
ENSG00000104774	ENST00000596591	MAN2B1	ENSMUSG00000005142	Man2b1	ortholog_one2many
ENSG00000104774	ENST00000595880	MAN2B1	ENSMUSG00000005142	Man2b1	ortholog_one2many
ENSG00000104774	ENST00000433513	MAN2B1	ENSMUSG00000005142	Man2b1	ortholog_one2many
ENSG00000104774	ENST00000593686	MAN2B1	ENSMUSG00000005142	Man2b1	ortholog_one2many
ENSG00000104774	ENST00000495617	MAN2B1	ENSMUSG00000005142	Man2b1	ortholog_one2many
ENSG00000104774	ENST00000465830	MAN2B1	ENSMUSG00000005142	Man2b1	ortholog_one2many
ENSG00000104774	ENST00000462144	MAN2B1	ENSMUSG00000005142	Man2b1	ortholog_one2many
ENSG00000104774	ENST00000486847	MAN2B1	ENSMUSG00000005142	Man2b1	ortholog_one2many
ENSG00000104774	ENST00000596512	MAN2B1	ENSMUSG00000005142	Man2b1	ortholog_one2many
ENSG00000104774	ENST00000598876	MAN2B1	ENSMUSG00000005142	Man2b1	ortholog_one2many
ENSG00000104774	ENST00000600281	MAN2B1	ENSMUSG00000005142	Man2b1	ortholog_one2many
ENSG00000145708	ENST00000274368	CRHBP	ENSMUSG00000021680	Crhbp	ortholog_one2one
ENSG00000145708	ENST00000506501	CRHBP	ENSMUSG00000021680	Crhbp	ortholog_one2one
ENSG00000145708	ENST00000512446	CRHBP	ENSMUSG00000021680	Crhbp	ortholog_one2one
ENSG00000145708	ENST00000514258	CRHBP	ENSMUSG00000021680	Crhbp	ortholog_one2one
ENSG00000145708	ENST00000503763	CRHBP	ENSMUSG00000021680	Crhbp	ortholog_one2one
ENSG00000143858	ENST00000367267	SYT2	ENSMUSG00000026452	Syt2	ortholog_one2one
ENSG00000143858	ENST00000367268	SYT2	ENSMUSG00000026452	Syt2	ortholog_one2one
ENSG00000155097	ENST00000518857	ATP6V1C1	ENSMUSG00000022295	Atp6v1c1	ortholog_one2one
ENSG00000155097	ENST00000395862	ATP6V1C1	ENSMUSG00000022295	Atp6v1c1	ortholog_one2one
ENSG00000155097	ENST00000521514	ATP6V1C1	ENSMUSG00000022295	Atp6v1c1	ortholog_one2one
ENSG00000155097	ENST00000518738	ATP6V1C1	ENSMUSG00000022295	Atp6v1c1	ortholog_one2one
ENSG00000155097	ENST00000521671	ATP6V1C1	ENSMUSG00000022295	Atp6v1c1	ortholog_one2one
ENSG00000155097	ENST00000518959	ATP6V1C1	ENSMUSG00000022295	Atp6v1c1	ortholog_one2one
ENSG00000164161	ENST00000296575	HHIP	ENSMUSG00000064325	Hhip	ortholog_one2one
ENSG00000164161	ENST00000434550	HHIP	ENSMUSG00000064325	Hhip	ortholog_one2one
ENSG00000164161	ENST00000505891	HHIP	ENSMUSG00000064325	Hhip	ortholog_one2one
ENSG00000164161	ENST00000511314	HHIP	ENSMUSG00000064325	Hhip	ortholog_one2one
ENSG00000164161	ENST00000515080	HHIP	ENSMUSG00000064325	Hhip	ortholog_one2one
ENSG00000164161	ENST00000509630	HHIP	ENSMUSG00000064325	Hhip	ortholog_one2one
ENSG00000164161	ENST00000512791	HHIP	ENSMUSG00000064325	Hhip	ortholog_one2one
ENSG00000164161	ENST00000503090	HHIP	ENSMUSG00000064325	Hhip	ortholog_one2one
ENSG00000114767	ENST00000232888	RRP9	ENSMUSG00000041506	Rrp9	ortholog_one2one
ENSG00000104814	ENST00000593196	MAP4K1	ENSMUSG00000037337	Map4k1	ortholog_one2one
ENSG00000104814	ENST00000591517	MAP4K1	ENSMUSG00000037337	Map4k1	ortholog_one2one
ENSG00000104814	ENST00000586296	MAP4K1	ENSMUSG00000037337	Map4k1	ortholog_one2one
ENSG00000104814	ENST00000589130	MAP4K1	ENSMUSG00000037337	Map4k1	ortholog_one2one
ENSG00000104814	ENST00000396857	MAP4K1	ENSMUSG00000037337	Map4k1	ortholog_one2one
ENSG00000104814	ENST00000591210	MAP4K1	ENSMUSG00000037337	Map4k1	ortholog_one2one
ENSG00000104814	ENST00000591921	MAP4K1	ENSMUSG00000037337	Map4k1	ortholog_one2one
ENSG00000104814	ENST00000588938	MAP4K1	ENSMUSG00000037337	Map4k1	ortholog_one2one
ENSG00000104814	ENST00000585583	MAP4K1	ENSMUSG00000037337	Map4k1	ortholog_one2one
ENSG00000104814	ENST00000589002	MAP4K1	ENSMUSG00000037337	Map4k1	ortholog_one2one
ENSG00000104814	ENST00000592888	MAP4K1	ENSMUSG00000037337	Map4k1	ortholog_one2one
ENSG00000104814	ENST00000591707	MAP4K1	ENSMUSG00000037337	Map4k1	ortholog_one2one
ENSG00000104814	ENST00000592225	MAP4K1	ENSMUSG00000037337	Map4k1	ortholog_one2one
ENSG00000104814	ENST00000588083	MAP4K1	ENSMUSG00000037337	Map4k1	ortholog_one2one
ENSG00000104814	ENST00000587300	MAP4K1	ENSMUSG00000037337	Map4k1	ortholog_one2one
ENSG00000163349	ENST00000426820	HIPK1	ENSMUSG00000008730	Hipk1	ortholog_one2one
ENSG00000163349	ENST00000369559	HIPK1	ENSMUSG00000008730	Hipk1	ortholog_one2one
ENSG00000163349	ENST00000369558	HIPK1	ENSMUSG00000008730	Hipk1	ortholog_one2one
ENSG00000163349	ENST00000369561	HIPK1	ENSMUSG00000008730	Hipk1	ortholog_one2one
ENSG00000163349	ENST00000369555	HIPK1	ENSMUSG00000008730	Hipk1	ortholog_one2one
ENSG00000163349	ENST00000514621	HIPK1	ENSMUSG00000008730	Hipk1	ortholog_one2one
ENSG00000163349	ENST00000503968	HIPK1	ENSMUSG00000008730	Hipk1	ortholog_one2one
ENSG00000163349	ENST00000340480	HIPK1	ENSMUSG00000008730	Hipk1	ortholog_one2one
ENSG00000163349	ENST00000369553	HIPK1	ENSMUSG00000008730	Hipk1	ortholog_one2one
ENSG00000163349	ENST00000361587	HIPK1	ENSMUSG00000008730	Hipk1	ortholog_one2one
ENSG00000163349	ENST00000626993	HIPK1	ENSMUSG00000008730	Hipk1	ortholog_one2one
ENSG00000135046	ENST00000257497	ANXA1	ENSMUSG00000024659	Anxa1	ortholog_one2one
ENSG00000135046	ENST00000468639	ANXA1	ENSMUSG00000024659	Anxa1	ortholog_one2one
ENSG00000135046	ENST00000456643	ANXA1	ENSMUSG00000024659	Anxa1	ortholog_one2one
ENSG00000135046	ENST00000415424	ANXA1	ENSMUSG00000024659	Anxa1	ortholog_one2one
ENSG00000135046	ENST00000376911	ANXA1	ENSMUSG00000024659	Anxa1	ortholog_one2one
ENSG00000135046	ENST00000495713	ANXA1	ENSMUSG00000024659	Anxa1	ortholog_one2one
ENSG00000135046	ENST00000489109	ANXA1	ENSMUSG00000024659	Anxa1	ortholog_one2one
ENSG00000135046	ENST00000491192	ANXA1	ENSMUSG00000024659	Anxa1	ortholog_one2one
ENSG00000105204	ENST00000593685	DYRK1B	ENSMUSG00000002409	Dyrk1b	ortholog_one2one
ENSG00000105204	ENST00000323039	DYRK1B	ENSMUSG00000002409	Dyrk1b	ortholog_one2one
ENSG00000105204	ENST00000597639	DYRK1B	ENSMUSG00000002409	Dyrk1b	ortholog_one2one
ENSG00000105204	ENST00000430012	DYRK1B	ENSMUSG00000002409	Dyrk1b	ortholog_one2one
ENSG00000105204	ENST00000601696	DYRK1B	ENSMUSG00000002409	Dyrk1b	ortholog_one2one
ENSG00000105204	ENST00000600611	DYRK1B	ENSMUSG00000002409	Dyrk1b	ortholog_one2one
ENSG00000105204	ENST00000601972	DYRK1B	ENSMUSG00000002409	Dyrk1b	ortholog_one2one
ENSG00000105204	ENST00000348817	DYRK1B	ENSMUSG00000002409	Dyrk1b	ortholog_one2one
ENSG00000077157	ENST00000391959	PPP1R12B	ENSMUSG00000073557	Ppp1r12b	ortholog_one2one
ENSG00000077157	ENST00000608999	PPP1R12B	ENSMUSG00000073557	Ppp1r12b	ortholog_one2one
ENSG00000077157	ENST00000480184	PPP1R12B	ENSMUSG00000073557	Ppp1r12b	ortholog_one2one
ENSG00000077157	ENST00000356764	PPP1R12B	ENSMUSG00000073557	Ppp1r12b	ortholog_one2one
ENSG00000077157	ENST00000476364	PPP1R12B	ENSMUSG00000073557	Ppp1r12b	ortholog_one2one
ENSG00000077157	ENST00000466968	PPP1R12B	ENSMUSG00000073557	Ppp1r12b	ortholog_one2one
ENSG00000077157	ENST00000488330	PPP1R12B	ENSMUSG00000073557	Ppp1r12b	ortholog_one2one
ENSG00000077157	ENST00000464965	PPP1R12B	ENSMUSG00000073557	Ppp1r12b	ortholog_one2one
ENSG00000077157	ENST00000434615	PPP1R12B	ENSMUSG00000073557	Ppp1r12b	ortholog_one2one
ENSG00000077157	ENST00000498070	PPP1R12B	ENSMUSG00000073557	Ppp1r12b	ortholog_one2one
ENSG00000077157	ENST00000290419	PPP1R12B	ENSMUSG00000073557	Ppp1r12b	ortholog_one2one
ENSG00000077157	ENST00000491336	PPP1R12B	ENSMUSG00000073557	Ppp1r12b	ortholog_one2one
ENSG00000077157	ENST00000466273	PPP1R12B	ENSMUSG00000073557	Ppp1r12b	ortholog_one2one
ENSG00000077157	ENST00000634903	PPP1R12B	ENSMUSG00000073557	Ppp1r12b	ortholog_one2one
ENSG00000077157	ENST00000367269	PPP1R12B	ENSMUSG00000073557	Ppp1r12b	ortholog_one2one
ENSG00000077157	ENST00000465284	PPP1R12B	ENSMUSG00000073557	Ppp1r12b	ortholog_one2one
ENSG00000077157	ENST00000462074	PPP1R12B	ENSMUSG00000073557	Ppp1r12b	ortholog_one2one
ENSG00000077157	ENST00000618451	PPP1R12B	ENSMUSG00000073557	Ppp1r12b	ortholog_one2one
ENSG00000166206	ENST00000311550	GABRB3	ENSMUSG00000033676	Gabrb3	ortholog_one2one
ENSG00000166206	ENST00000541819	GABRB3	ENSMUSG00000033676	Gabrb3	ortholog_one2one
ENSG00000166206	ENST00000635832	GABRB3	ENSMUSG00000033676	Gabrb3	ortholog_one2one
ENSG00000166206	ENST00000635994	GABRB3	ENSMUSG00000033676	Gabrb3	ortholog_one2one
ENSG00000166206	ENST00000299267	GABRB3	ENSMUSG00000033676	Gabrb3	ortholog_one2one
ENSG00000166206	ENST00000636466	GABRB3	ENSMUSG00000033676	Gabrb3	ortholog_one2one
ENSG00000166206	ENST00000638099	GABRB3	ENSMUSG00000033676	Gabrb3	ortholog_one2one
ENSG00000166206	ENST00000400188	GABRB3	ENSMUSG00000033676	Gabrb3	ortholog_one2one
ENSG00000166206	ENST00000555632	GABRB3	ENSMUSG00000033676	Gabrb3	ortholog_one2one
ENSG00000166206	ENST00000555094	GABRB3	ENSMUSG00000033676	Gabrb3	ortholog_one2one
ENSG00000166206	ENST00000545868	GABRB3	ENSMUSG00000033676	Gabrb3	ortholog_one2one
ENSG00000166206	ENST00000637293	GABRB3	ENSMUSG00000033676	Gabrb3	ortholog_one2one
ENSG00000166206	ENST00000554556	GABRB3	ENSMUSG00000033676	Gabrb3	ortholog_one2one
ENSG00000166206	ENST00000557765	GABRB3	ENSMUSG00000033676	Gabrb3	ortholog_one2one
ENSG00000166206	ENST00000638149	GABRB3	ENSMUSG00000033676	Gabrb3	ortholog_one2one
ENSG00000166206	ENST00000636512	GABRB3	ENSMUSG00000033676	Gabrb3	ortholog_one2one
ENSG00000166206	ENST00000636690	GABRB3	ENSMUSG00000033676	Gabrb3	ortholog_one2one
ENSG00000166206	ENST00000621499	GABRB3	ENSMUSG00000033676	Gabrb3	ortholog_one2one
ENSG00000166206	ENST00000556636	GABRB3	ENSMUSG00000033676	Gabrb3	ortholog_one2one
ENSG00000166206	ENST00000556166	GABRB3	ENSMUSG00000033676	Gabrb3	ortholog_one2one
ENSG00000166206	ENST00000557641	GABRB3	ENSMUSG00000033676	Gabrb3	ortholog_one2one
ENSG00000166206	ENST00000554722	GABRB3	ENSMUSG00000033676	Gabrb3	ortholog_one2one
ENSG00000166206	ENST00000637226	GABRB3	ENSMUSG00000033676	Gabrb3	ortholog_one2one
ENSG00000166206	ENST00000637893	GABRB3	ENSMUSG00000033676	Gabrb3	ortholog_one2one
ENSG00000166206	ENST00000628124	GABRB3	ENSMUSG00000033676	Gabrb3	ortholog_one2one
ENSG00000166206	ENST00000622697	GABRB3	ENSMUSG00000033676	Gabrb3	ortholog_one2one
ENSG00000196628	ENST00000643689	TCF4	ENSMUSG00000053477	Tcf4	ortholog_one2one
ENSG00000196628	ENST00000356073	TCF4	ENSMUSG00000053477	Tcf4	ortholog_one2one
ENSG00000196628	ENST00000636400	TCF4	ENSMUSG00000053477	Tcf4	ortholog_one2one
ENSG00000196628	ENST00000637169	TCF4	ENSMUSG00000053477	Tcf4	ortholog_one2one
ENSG00000196628	ENST00000637923	TCF4	ENSMUSG00000053477	Tcf4	ortholog_one2one
ENSG00000196628	ENST00000635990	TCF4	ENSMUSG00000053477	Tcf4	ortholog_one2one
ENSG00000196628	ENST00000636822	TCF4	ENSMUSG00000053477	Tcf4	ortholog_one2one
ENSG00000196628	ENST00000637250	TCF4	ENSMUSG00000053477	Tcf4	ortholog_one2one
ENSG00000196628	ENST00000637239	TCF4	ENSMUSG00000053477	Tcf4	ortholog_one2one
ENSG00000196628	ENST00000638154	TCF4	ENSMUSG00000053477	Tcf4	ortholog_one2one
ENSG00000196628	ENST00000637115	TCF4	ENSMUSG00000053477	Tcf4	ortholog_one2one
ENSG00000196628	ENST00000635822	TCF4	ENSMUSG00000053477	Tcf4	ortholog_one2one
ENSG00000196628	ENST00000636751	TCF4	ENSMUSG00000053477	Tcf4	ortholog_one2one
ENSG00000196628	ENST00000570287	TCF4	ENSMUSG00000053477	Tcf4	ortholog_one2one
ENSG00000196628	ENST00000564999	TCF4	ENSMUSG00000053477	Tcf4	ortholog_one2one
ENSG00000196628	ENST00000354452	TCF4	ENSMUSG00000053477	Tcf4	ortholog_one2one
ENSG00000196628	ENST00000629387	TCF4	ENSMUSG00000053477	Tcf4	ortholog_one2one
ENSG00000196628	ENST00000568673	TCF4	ENSMUSG00000053477	Tcf4	ortholog_one2one
ENSG00000196628	ENST00000457482	TCF4	ENSMUSG00000053477	Tcf4	ortholog_one2one
ENSG00000196628	ENST00000543082	TCF4	ENSMUSG00000053477	Tcf4	ortholog_one2one
ENSG00000196628	ENST00000540999	TCF4	ENSMUSG00000053477	Tcf4	ortholog_one2one
ENSG00000196628	ENST00000537578	TCF4	ENSMUSG00000053477	Tcf4	ortholog_one2one
ENSG00000196628	ENST00000562680	TCF4	ENSMUSG00000053477	Tcf4	ortholog_one2one
ENSG00000196628	ENST00000568740	TCF4	ENSMUSG00000053477	Tcf4	ortholog_one2one
ENSG00000196628	ENST00000626631	TCF4	ENSMUSG00000053477	Tcf4	ortholog_one2one
ENSG00000196628	ENST00000537856	TCF4	ENSMUSG00000053477	Tcf4	ortholog_one2one
ENSG00000196628	ENST00000544241	TCF4	ENSMUSG00000053477	Tcf4	ortholog_one2one
ENSG00000196628	ENST00000561992	TCF4	ENSMUSG00000053477	Tcf4	ortholog_one2one
ENSG00000196628	ENST00000561831	TCF4	ENSMUSG00000053477	Tcf4	ortholog_one2one
ENSG00000196628	ENST00000564228	TCF4	ENSMUSG00000053477	Tcf4	ortholog_one2one
ENSG00000196628	ENST00000567880	TCF4	ENSMUSG00000053477	Tcf4	ortholog_one2one
ENSG00000196628	ENST00000566286	TCF4	ENSMUSG00000053477	Tcf4	ortholog_one2one
ENSG00000196628	ENST00000566279	TCF4	ENSMUSG00000053477	Tcf4	ortholog_one2one
ENSG00000196628	ENST00000565018	TCF4	ENSMUSG00000053477	Tcf4	ortholog_one2one
ENSG00000196628	ENST00000564403	TCF4	ENSMUSG00000053477	Tcf4	ortholog_one2one
ENSG00000196628	ENST00000398339	TCF4	ENSMUSG00000053477	Tcf4	ortholog_one2one
ENSG00000196628	ENST00000570177	TCF4	ENSMUSG00000053477	Tcf4	ortholog_one2one
ENSG00000196628	ENST00000626584	TCF4	ENSMUSG00000053477	Tcf4	ortholog_one2one
ENSG00000196628	ENST00000626466	TCF4	ENSMUSG00000053477	Tcf4	ortholog_one2one
ENSG00000196628	ENST00000630720	TCF4	ENSMUSG00000053477	Tcf4	ortholog_one2one
ENSG00000196628	ENST00000563760	TCF4	ENSMUSG00000053477	Tcf4	ortholog_one2one
ENSG00000196628	ENST00000628689	TCF4	ENSMUSG00000053477	Tcf4	ortholog_one2one
ENSG00000196628	ENST00000629343	TCF4	ENSMUSG00000053477	Tcf4	ortholog_one2one
ENSG00000196628	ENST00000570146	TCF4	ENSMUSG00000053477	Tcf4	ortholog_one2one
ENSG00000196628	ENST00000628636	TCF4	ENSMUSG00000053477	Tcf4	ortholog_one2one
ENSG00000196628	ENST00000627136	TCF4	ENSMUSG00000053477	Tcf4	ortholog_one2one
ENSG00000196628	ENST00000628078	TCF4	ENSMUSG00000053477	Tcf4	ortholog_one2one
ENSG00000196628	ENST00000628360	TCF4	ENSMUSG00000053477	Tcf4	ortholog_one2one
ENSG00000196628	ENST00000562030	TCF4	ENSMUSG00000053477	Tcf4	ortholog_one2one
ENSG00000196628	ENST00000563686	TCF4	ENSMUSG00000053477	Tcf4	ortholog_one2one
ENSG00000196628	ENST00000566514	TCF4	ENSMUSG00000053477	Tcf4	ortholog_one2one
ENSG00000196628	ENST00000630828	TCF4	ENSMUSG00000053477	Tcf4	ortholog_one2one
ENSG00000196628	ENST00000562607	TCF4	ENSMUSG00000053477	Tcf4	ortholog_one2one
ENSG00000196628	ENST00000569012	TCF4	ENSMUSG00000053477	Tcf4	ortholog_one2one
ENSG00000196628	ENST00000630268	TCF4	ENSMUSG00000053477	Tcf4	ortholog_one2one
ENSG00000196628	ENST00000630319	TCF4	ENSMUSG00000053477	Tcf4	ortholog_one2one
ENSG00000196628	ENST00000568169	TCF4	ENSMUSG00000053477	Tcf4	ortholog_one2one
ENSG00000196628	ENST00000625925	TCF4	ENSMUSG00000053477	Tcf4	ortholog_one2one
ENSG00000196628	ENST00000566777	TCF4	ENSMUSG00000053477	Tcf4	ortholog_one2one
ENSG00000196628	ENST00000565580	TCF4	ENSMUSG00000053477	Tcf4	ortholog_one2one
ENSG00000196628	ENST00000630712	TCF4	ENSMUSG00000053477	Tcf4	ortholog_one2one
ENSG00000196628	ENST00000568186	TCF4	ENSMUSG00000053477	Tcf4	ortholog_one2one
ENSG00000196628	ENST00000562638	TCF4	ENSMUSG00000053477	Tcf4	ortholog_one2one
ENSG00000196628	ENST00000631043	TCF4	ENSMUSG00000053477	Tcf4	ortholog_one2one
ENSG00000196628	ENST00000565908	TCF4	ENSMUSG00000053477	Tcf4	ortholog_one2one
ENSG00000196628	ENST00000627685	TCF4	ENSMUSG00000053477	Tcf4	ortholog_one2one
ENSG00000196628	ENST00000626595	TCF4	ENSMUSG00000053477	Tcf4	ortholog_one2one
ENSG00000196628	ENST00000637068	TCF4	ENSMUSG00000053477	Tcf4	ortholog_one2one
ENSG00000196628	ENST00000626425	TCF4	ENSMUSG00000053477	Tcf4	ortholog_one2one
ENSG00000196628	ENST00000566376	TCF4	ENSMUSG00000053477	Tcf4	ortholog_one2one
ENSG00000196628	ENST00000590810	TCF4	ENSMUSG00000053477	Tcf4	ortholog_one2one
ENSG00000196628	ENST00000563824	TCF4	ENSMUSG00000053477	Tcf4	ortholog_one2one
ENSG00000196628	ENST00000568147	TCF4	ENSMUSG00000053477	Tcf4	ortholog_one2one
ENSG00000196628	ENST00000563888	TCF4	ENSMUSG00000053477	Tcf4	ortholog_one2one
ENSG00000196628	ENST00000564343	TCF4	ENSMUSG00000053477	Tcf4	ortholog_one2one
ENSG00000196628	ENST00000627784	TCF4	ENSMUSG00000053477	Tcf4	ortholog_one2one
ENSG00000196628	ENST00000625716	TCF4	ENSMUSG00000053477	Tcf4	ortholog_one2one
ENSG00000196628	ENST00000562543	TCF4	ENSMUSG00000053477	Tcf4	ortholog_one2one
ENSG00000196628	ENST00000562847	TCF4	ENSMUSG00000053477	Tcf4	ortholog_one2one
ENSG00000196628	ENST00000569357	TCF4	ENSMUSG00000053477	Tcf4	ortholog_one2one
ENSG00000196628	ENST00000637500	TCF4	ENSMUSG00000053477	Tcf4	ortholog_one2one
ENSG00000196628	ENST00000627320	TCF4	ENSMUSG00000053477	Tcf4	ortholog_one2one
ENSG00000196628	ENST00000630224	TCF4	ENSMUSG00000053477	Tcf4	ortholog_one2one
ENSG00000196628	ENST00000636710	TCF4	ENSMUSG00000053477	Tcf4	ortholog_one2one
ENSG00000196628	ENST00000565124	TCF4	ENSMUSG00000053477	Tcf4	ortholog_one2one
ENSG00000196628	ENST00000627568	TCF4	ENSMUSG00000053477	Tcf4	ortholog_one2one
ENSG00000196628	ENST00000637941	TCF4	ENSMUSG00000053477	Tcf4	ortholog_one2one
ENSG00000196628	ENST00000628391	TCF4	ENSMUSG00000053477	Tcf4	ortholog_one2one
ENSG00000196628	ENST00000565393	TCF4	ENSMUSG00000053477	Tcf4	ortholog_one2one
ENSG00000196628	ENST00000616053	TCF4	ENSMUSG00000053477	Tcf4	ortholog_one2one
ENSG00000130749	ENST00000253048	ZC3H4	ENSMUSG00000059273	Zc3h4	ortholog_one2one
ENSG00000130749	ENST00000601973	ZC3H4	ENSMUSG00000059273	Zc3h4	ortholog_one2one
ENSG00000130749	ENST00000594019	ZC3H4	ENSMUSG00000059273	Zc3h4	ortholog_one2one
ENSG00000130749	ENST00000597069	ZC3H4	ENSMUSG00000059273	Zc3h4	ortholog_one2one
ENSG00000130749	ENST00000595341	ZC3H4	ENSMUSG00000059273	Zc3h4	ortholog_one2one
ENSG00000146674	ENST00000381086	IGFBP3	ENSMUSG00000020427	Igfbp3	ortholog_one2one
ENSG00000146674	ENST00000275521	IGFBP3	ENSMUSG00000020427	Igfbp3	ortholog_one2one
ENSG00000146674	ENST00000460209	IGFBP3	ENSMUSG00000020427	Igfbp3	ortholog_one2one
ENSG00000146674	ENST00000381083	IGFBP3	ENSMUSG00000020427	Igfbp3	ortholog_one2one
ENSG00000146674	ENST00000428530	IGFBP3	ENSMUSG00000020427	Igfbp3	ortholog_one2one
ENSG00000146674	ENST00000417621	IGFBP3	ENSMUSG00000020427	Igfbp3	ortholog_one2one
ENSG00000146674	ENST00000448817	IGFBP3	ENSMUSG00000020427	Igfbp3	ortholog_one2one
ENSG00000146674	ENST00000465642	IGFBP3	ENSMUSG00000020427	Igfbp3	ortholog_one2one
ENSG00000146674	ENST00000460477	IGFBP3	ENSMUSG00000020427	Igfbp3	ortholog_one2one
ENSG00000146674	ENST00000613132	IGFBP3	ENSMUSG00000020427	Igfbp3	ortholog_one2one
ENSG00000146674	ENST00000615754	IGFBP3	ENSMUSG00000020427	Igfbp3	ortholog_one2one
ENSG00000137941	ENST00000472688	TTLL7	ENSMUSG00000036745	Ttll7	ortholog_one2one
ENSG00000137941	ENST00000480174	TTLL7	ENSMUSG00000036745	Ttll7	ortholog_one2one
ENSG00000137941	ENST00000477524	TTLL7	ENSMUSG00000036745	Ttll7	ortholog_one2one
ENSG00000137941	ENST00000488014	TTLL7	ENSMUSG00000036745	Ttll7	ortholog_one2one
ENSG00000137941	ENST00000260505	TTLL7	ENSMUSG00000036745	Ttll7	ortholog_one2one
ENSG00000137941	ENST00000474957	TTLL7	ENSMUSG00000036745	Ttll7	ortholog_one2one
ENSG00000137941	ENST00000480533	TTLL7	ENSMUSG00000036745	Ttll7	ortholog_one2one
ENSG00000137941	ENST00000472937	TTLL7	ENSMUSG00000036745	Ttll7	ortholog_one2one
ENSG00000137941	ENST00000485638	TTLL7	ENSMUSG00000036745	Ttll7	ortholog_one2one
ENSG00000137941	ENST00000464289	TTLL7	ENSMUSG00000036745	Ttll7	ortholog_one2one
ENSG00000137941	ENST00000474702	TTLL7	ENSMUSG00000036745	Ttll7	ortholog_one2one
ENSG00000137941	ENST00000482783	TTLL7	ENSMUSG00000036745	Ttll7	ortholog_one2one
ENSG00000137941	ENST00000467670	TTLL7	ENSMUSG00000036745	Ttll7	ortholog_one2one
ENSG00000137941	ENST00000610996	TTLL7	ENSMUSG00000036745	Ttll7	ortholog_one2one
ENSG00000152315	ENST00000282146	KCNK13	ENSMUSG00000045404	Kcnk13	ortholog_one2one
ENSG00000257008	ENST00000582579	GPR142	ENSMUSG00000034677	Gpr142	ortholog_one2one
ENSG00000257008	ENST00000585308	GPR142	ENSMUSG00000034677	Gpr142	ortholog_one2one
ENSG00000257008	ENST00000335666	GPR142	ENSMUSG00000034677	Gpr142	ortholog_one2one
ENSG00000285713	ENST00000649263	AC098588.1	ENSMUSG00000036977	Anapc10	ortholog_one2many
ENSG00000285526	ENST00000648240	AC020907.6	ENSMUSG00000057092	Fxyd3	ortholog_one2many
ENSG00000197465	ENST00000358615	GYPE	ENSMUSG00000051839	Gypa	ortholog_one2many
ENSG00000197465	ENST00000506264	GYPE	ENSMUSG00000051839	Gypa	ortholog_one2many
ENSG00000197465	ENST00000437468	GYPE	ENSMUSG00000051839	Gypa	ortholog_one2many
ENSG00000142230	ENST00000594144	SAE1	ENSMUSG00000052833	Sae1	ortholog_one2one
ENSG00000142230	ENST00000594526	SAE1	ENSMUSG00000052833	Sae1	ortholog_one2one
ENSG00000142230	ENST00000597808	SAE1	ENSMUSG00000052833	Sae1	ortholog_one2one
ENSG00000142230	ENST00000413379	SAE1	ENSMUSG00000052833	Sae1	ortholog_one2one
ENSG00000142230	ENST00000600706	SAE1	ENSMUSG00000052833	Sae1	ortholog_one2one
ENSG00000142230	ENST00000598840	SAE1	ENSMUSG00000052833	Sae1	ortholog_one2one
ENSG00000142230	ENST00000414294	SAE1	ENSMUSG00000052833	Sae1	ortholog_one2one
ENSG00000142230	ENST00000600753	SAE1	ENSMUSG00000052833	Sae1	ortholog_one2one
ENSG00000142230	ENST00000270225	SAE1	ENSMUSG00000052833	Sae1	ortholog_one2one
ENSG00000142230	ENST00000596995	SAE1	ENSMUSG00000052833	Sae1	ortholog_one2one
ENSG00000142230	ENST00000392776	SAE1	ENSMUSG00000052833	Sae1	ortholog_one2one
ENSG00000089356	ENST00000604404	FXYD3	ENSMUSG00000057092	Fxyd3	ortholog_one2many
ENSG00000089356	ENST00000435734	FXYD3	ENSMUSG00000057092	Fxyd3	ortholog_one2many
ENSG00000089356	ENST00000603181	FXYD3	ENSMUSG00000057092	Fxyd3	ortholog_one2many
ENSG00000089356	ENST00000604255	FXYD3	ENSMUSG00000057092	Fxyd3	ortholog_one2many
ENSG00000089356	ENST00000604504	FXYD3	ENSMUSG00000057092	Fxyd3	ortholog_one2many
ENSG00000089356	ENST00000603449	FXYD3	ENSMUSG00000057092	Fxyd3	ortholog_one2many
ENSG00000089356	ENST00000605550	FXYD3	ENSMUSG00000057092	Fxyd3	ortholog_one2many
ENSG00000089356	ENST00000604804	FXYD3	ENSMUSG00000057092	Fxyd3	ortholog_one2many
ENSG00000089356	ENST00000605552	FXYD3	ENSMUSG00000057092	Fxyd3	ortholog_one2many
ENSG00000089356	ENST00000603524	FXYD3	ENSMUSG00000057092	Fxyd3	ortholog_one2many
ENSG00000089356	ENST00000604621	FXYD3	ENSMUSG00000057092	Fxyd3	ortholog_one2many
ENSG00000089356	ENST00000605677	FXYD3	ENSMUSG00000057092	Fxyd3	ortholog_one2many
ENSG00000089356	ENST00000346446	FXYD3	ENSMUSG00000057092	Fxyd3	ortholog_one2many
ENSG00000089356	ENST00000344013	FXYD3	ENSMUSG00000057092	Fxyd3	ortholog_one2many
ENSG00000060069	ENST00000613122	CTDP1	ENSMUSG00000033323	Ctdp1	ortholog_one2one
ENSG00000060069	ENST00000075430	CTDP1	ENSMUSG00000033323	Ctdp1	ortholog_one2one
ENSG00000060069	ENST00000591598	CTDP1	ENSMUSG00000033323	Ctdp1	ortholog_one2one
ENSG00000060069	ENST00000590635	CTDP1	ENSMUSG00000033323	Ctdp1	ortholog_one2one
ENSG00000060069	ENST00000587623	CTDP1	ENSMUSG00000033323	Ctdp1	ortholog_one2one
ENSG00000060069	ENST00000590599	CTDP1	ENSMUSG00000033323	Ctdp1	ortholog_one2one
ENSG00000060069	ENST00000585951	CTDP1	ENSMUSG00000033323	Ctdp1	ortholog_one2one
ENSG00000060069	ENST00000299543	CTDP1	ENSMUSG00000033323	Ctdp1	ortholog_one2one
ENSG00000184434	ENST00000380055	LRRC19	ENSMUSG00000049799	Lrrc19	ortholog_one2one
ENSG00000184434	ENST00000482770	LRRC19	ENSMUSG00000049799	Lrrc19	ortholog_one2one
ENSG00000162407	ENST00000371250	PLPP3	ENSMUSG00000028517	Plpp3	ortholog_one2many
ENSG00000162407	ENST00000472957	PLPP3	ENSMUSG00000028517	Plpp3	ortholog_one2many
ENSG00000162407	ENST00000459962	PLPP3	ENSMUSG00000028517	Plpp3	ortholog_one2many
ENSG00000162407	ENST00000461655	PLPP3	ENSMUSG00000028517	Plpp3	ortholog_one2many
ENSG00000162407	ENST00000476206	PLPP3	ENSMUSG00000028517	Plpp3	ortholog_one2many
ENSG00000198090	ENST00000345847	KRTAP4-6	ENSMUSG00000078130	Gm11555	ortholog_many2many
ENSG00000198090	ENST00000345847	KRTAP4-6	ENSMUSG00000045109	Krtap4-7	ortholog_many2many
ENSG00000169777	ENST00000382492	TAS2R1	ENSMUSG00000045267	Tas2r119	ortholog_one2one
ENSG00000169777	ENST00000514078	TAS2R1	ENSMUSG00000045267	Tas2r119	ortholog_one2one
ENSG00000169777	ENST00000506620	TAS2R1	ENSMUSG00000045267	Tas2r119	ortholog_one2one
ENSG00000255432	ENST00000528405	AP001458.2	ENSMUSG00000071653	1810009A15Rik	ortholog_many2many
ENSG00000255432	ENST00000528405	AP001458.2	ENSMUSG00000116347	Gm49416	ortholog_many2many
ENSG00000137055	ENST00000397292	PLAA	ENSMUSG00000028577	Plaa	ortholog_one2one
ENSG00000137055	ENST00000517642	PLAA	ENSMUSG00000028577	Plaa	ortholog_one2one
ENSG00000137055	ENST00000487173	PLAA	ENSMUSG00000028577	Plaa	ortholog_one2one
ENSG00000137055	ENST00000520884	PLAA	ENSMUSG00000028577	Plaa	ortholog_one2one
ENSG00000137055	ENST00000520641	PLAA	ENSMUSG00000028577	Plaa	ortholog_one2one
ENSG00000137055	ENST00000521968	PLAA	ENSMUSG00000028577	Plaa	ortholog_one2one
ENSG00000137055	ENST00000523212	PLAA	ENSMUSG00000028577	Plaa	ortholog_one2one
ENSG00000278615	ENST00000524958	C11orf98	ENSMUSG00000071653	1810009A15Rik	ortholog_many2many
ENSG00000278615	ENST00000532786	C11orf98	ENSMUSG00000071653	1810009A15Rik	ortholog_many2many
ENSG00000278615	ENST00000525675	C11orf98	ENSMUSG00000071653	1810009A15Rik	ortholog_many2many
ENSG00000278615	ENST00000524958	C11orf98	ENSMUSG00000116347	Gm49416	ortholog_many2many
ENSG00000278615	ENST00000532786	C11orf98	ENSMUSG00000116347	Gm49416	ortholog_many2many
ENSG00000278615	ENST00000525675	C11orf98	ENSMUSG00000116347	Gm49416	ortholog_many2many
ENSG00000198271	ENST00000343246	KRTAP4-5	ENSMUSG00000112380	Gm9736	ortholog_many2many
ENSG00000198271	ENST00000343246	KRTAP4-5	ENSMUSG00000112600	Gm2696	ortholog_many2many
ENSG00000198271	ENST00000343246	KRTAP4-5	ENSMUSG00000094913	Gm9507	ortholog_many2many
ENSG00000198271	ENST00000343246	KRTAP4-5	ENSMUSG00000095593	Gm7138	ortholog_many2many
ENSG00000198271	ENST00000343246	KRTAP4-5	ENSMUSG00000095817	Gm3238	ortholog_many2many
ENSG00000198271	ENST00000343246	KRTAP4-5	ENSMUSG00000094120	Gm3233	ortholog_many2many
ENSG00000198271	ENST00000343246	KRTAP4-5	ENSMUSG00000096481	Gm3250	ortholog_many2many
ENSG00000198271	ENST00000343246	KRTAP4-5	ENSMUSG00000095721	Gm7137	ortholog_many2many
ENSG00000198271	ENST00000343246	KRTAP4-5	ENSMUSG00000096131	Gm9639	ortholog_many2many
ENSG00000198271	ENST00000343246	KRTAP4-5	ENSMUSG00000071195	Gm10318	ortholog_many2many
ENSG00000198271	ENST00000343246	KRTAP4-5	ENSMUSG00000069582	Krtap10-4	ortholog_many2many
ENSG00000198271	ENST00000343246	KRTAP4-5	ENSMUSG00000111915	Gm3285	ortholog_many2many
ENSG00000198271	ENST00000343246	KRTAP4-5	ENSMUSG00000112223	Krtap10-10	ortholog_many2many
ENSG00000198271	ENST00000343246	KRTAP4-5	ENSMUSG00000112170	Gm9508	ortholog_many2many
ENSG00000198271	ENST00000343246	KRTAP4-5	ENSMUSG00000096380	Gm19668	ortholog_many2many
ENSG00000198271	ENST00000343246	KRTAP4-5	ENSMUSG00000095970	Gm19402	ortholog_many2many
ENSG00000198271	ENST00000343246	KRTAP4-5	ENSMUSG00000112864	Gm18596	ortholog_many2many
ENSG00000198271	ENST00000343246	KRTAP4-5	ENSMUSG00000112653	Gm36176	ortholog_many2many
ENSG00000198271	ENST00000343246	KRTAP4-5	ENSMUSG00000054759	Krtap5-2	ortholog_many2many
ENSG00000198271	ENST00000343246	KRTAP4-5	ENSMUSG00000110324	Gm40460	ortholog_many2many
ENSG00000198271	ENST00000343246	KRTAP4-5	ENSMUSG00000109859	Gm45618	ortholog_many2many
ENSG00000198271	ENST00000343246	KRTAP4-5	ENSMUSG00000056885	Gm4559	ortholog_many2many
ENSG00000198271	ENST00000343246	KRTAP4-5	ENSMUSG00000094146	Gm10142	ortholog_many2many
ENSG00000198271	ENST00000343246	KRTAP4-5	ENSMUSG00000069584	Gm10272	ortholog_many2many
ENSG00000198271	ENST00000343246	KRTAP4-5	ENSMUSG00000096421	Gm10100	ortholog_many2many
ENSG00000198271	ENST00000343246	KRTAP4-5	ENSMUSG00000069583	Krtap12-1	ortholog_many2many
ENSG00000198271	ENST00000343246	KRTAP4-5	ENSMUSG00000094012	Gm10024	ortholog_many2many
ENSG00000171396	ENST00000390661	KRTAP4-4	ENSMUSG00000054759	Krtap5-2	ortholog_many2many
ENSG00000171396	ENST00000390661	KRTAP4-4	ENSMUSG00000110324	Gm40460	ortholog_many2many
ENSG00000171396	ENST00000390661	KRTAP4-4	ENSMUSG00000109859	Gm45618	ortholog_many2many
ENSG00000171396	ENST00000390661	KRTAP4-4	ENSMUSG00000056885	Gm4559	ortholog_many2many
ENSG00000146166	ENST00000485906	LGSN	ENSMUSG00000050217	Lgsn	ortholog_one2one
ENSG00000146166	ENST00000370657	LGSN	ENSMUSG00000050217	Lgsn	ortholog_one2one
ENSG00000146166	ENST00000370658	LGSN	ENSMUSG00000050217	Lgsn	ortholog_one2one
ENSG00000146166	ENST00000622415	LGSN	ENSMUSG00000050217	Lgsn	ortholog_one2one
ENSG00000115850	ENST00000264162	LCT	ENSMUSG00000026354	Lct	ortholog_one2one
ENSG00000115850	ENST00000452974	LCT	ENSMUSG00000026354	Lct	ortholog_one2one
ENSG00000244274	ENST00000372723	DBNDD2	ENSMUSG00000017734	Dbndd2	ortholog_one2one
ENSG00000244274	ENST00000372722	DBNDD2	ENSMUSG00000017734	Dbndd2	ortholog_one2one
ENSG00000244274	ENST00000357275	DBNDD2	ENSMUSG00000017734	Dbndd2	ortholog_one2one
ENSG00000244274	ENST00000372720	DBNDD2	ENSMUSG00000017734	Dbndd2	ortholog_one2one
ENSG00000244274	ENST00000372717	DBNDD2	ENSMUSG00000017734	Dbndd2	ortholog_one2one
ENSG00000244274	ENST00000360981	DBNDD2	ENSMUSG00000017734	Dbndd2	ortholog_one2one
ENSG00000244274	ENST00000372712	DBNDD2	ENSMUSG00000017734	Dbndd2	ortholog_one2one
ENSG00000244274	ENST00000372710	DBNDD2	ENSMUSG00000017734	Dbndd2	ortholog_one2one
ENSG00000244274	ENST00000443296	DBNDD2	ENSMUSG00000017734	Dbndd2	ortholog_one2one
ENSG00000196156	ENST00000391356	KRTAP4-3	ENSMUSG00000078258	Gm11564	ortholog_one2many
ENSG00000196156	ENST00000391356	KRTAP4-3	ENSMUSG00000078260	Gm11569	ortholog_one2many
ENSG00000196156	ENST00000391356	KRTAP4-3	ENSMUSG00000078259	Gm11554	ortholog_one2many
ENSG00000196156	ENST00000391356	KRTAP4-3	ENSMUSG00000078668	Gm11595	ortholog_one2many
ENSG00000196156	ENST00000391356	KRTAP4-3	ENSMUSG00000078262	Krtap4-9	ortholog_one2many
ENSG00000196156	ENST00000391356	KRTAP4-3	ENSMUSG00000089724	Krtap4-8	ortholog_one2many
ENSG00000196156	ENST00000391356	KRTAP4-3	ENSMUSG00000075566	Krtap4-6	ortholog_one2many
ENSG00000196156	ENST00000391356	KRTAP4-3	ENSMUSG00000078261	Gm11596	ortholog_one2many
ENSG00000196156	ENST00000391356	KRTAP4-3	ENSMUSG00000048294	Krtap4-13	ortholog_one2many
ENSG00000185085	ENST00000330574	INTS5	ENSMUSG00000071652	Ints5	ortholog_one2one
ENSG00000284686	ENST00000641494	AC119674.2	ENSMUSG00000028517	Plpp3	ortholog_one2many
ENSG00000284686	ENST00000641109	AC119674.2	ENSMUSG00000028517	Plpp3	ortholog_one2many
ENSG00000284686	ENST00000642129	AC119674.2	ENSMUSG00000028517	Plpp3	ortholog_one2many
ENSG00000284686	ENST00000641346	AC119674.2	ENSMUSG00000028517	Plpp3	ortholog_one2many
ENSG00000284686	ENST00000641415	AC119674.2	ENSMUSG00000028517	Plpp3	ortholog_one2many
ENSG00000139233	ENST00000266604	LLPH	ENSMUSG00000020224	Llph	ortholog_one2one
ENSG00000139233	ENST00000446587	LLPH	ENSMUSG00000020224	Llph	ortholog_one2one
ENSG00000276231	ENST00000613555	PIK3R6	ENSMUSG00000046207	Pik3r6	ortholog_one2one
ENSG00000276231	ENST00000611951	PIK3R6	ENSMUSG00000046207	Pik3r6	ortholog_one2one
ENSG00000276231	ENST00000614407	PIK3R6	ENSMUSG00000046207	Pik3r6	ortholog_one2one
ENSG00000276231	ENST00000619866	PIK3R6	ENSMUSG00000046207	Pik3r6	ortholog_one2one
ENSG00000244537	ENST00000377726	KRTAP4-2	ENSMUSG00000046474	Krtap4-16	ortholog_many2many
ENSG00000244537	ENST00000377726	KRTAP4-2	ENSMUSG00000078255	Krtap9-5	ortholog_many2many
ENSG00000244537	ENST00000377726	KRTAP4-2	ENSMUSG00000054759	Krtap5-2	ortholog_many2many
ENSG00000244537	ENST00000377726	KRTAP4-2	ENSMUSG00000110324	Gm40460	ortholog_many2many
ENSG00000244537	ENST00000377726	KRTAP4-2	ENSMUSG00000109859	Gm45618	ortholog_many2many
ENSG00000244537	ENST00000377726	KRTAP4-2	ENSMUSG00000056885	Gm4559	ortholog_many2many
ENSG00000198443	ENST00000398472	KRTAP4-1	ENSMUSG00000046474	Krtap4-16	ortholog_many2many
ENSG00000198443	ENST00000620667	KRTAP4-1	ENSMUSG00000046474	Krtap4-16	ortholog_many2many
ENSG00000198443	ENST00000398472	KRTAP4-1	ENSMUSG00000078255	Krtap9-5	ortholog_many2many
ENSG00000198443	ENST00000620667	KRTAP4-1	ENSMUSG00000078255	Krtap9-5	ortholog_many2many
ENSG00000198443	ENST00000398472	KRTAP4-1	ENSMUSG00000054759	Krtap5-2	ortholog_many2many
ENSG00000198443	ENST00000620667	KRTAP4-1	ENSMUSG00000054759	Krtap5-2	ortholog_many2many
ENSG00000198443	ENST00000398472	KRTAP4-1	ENSMUSG00000110324	Gm40460	ortholog_many2many
ENSG00000198443	ENST00000620667	KRTAP4-1	ENSMUSG00000110324	Gm40460	ortholog_many2many
ENSG00000198443	ENST00000398472	KRTAP4-1	ENSMUSG00000109859	Gm45618	ortholog_many2many
ENSG00000198443	ENST00000620667	KRTAP4-1	ENSMUSG00000109859	Gm45618	ortholog_many2many
ENSG00000198443	ENST00000398472	KRTAP4-1	ENSMUSG00000056885	Gm4559	ortholog_many2many
ENSG00000198443	ENST00000620667	KRTAP4-1	ENSMUSG00000056885	Gm4559	ortholog_many2many
ENSG00000250361	ENST00000429670	GYPB	ENSMUSG00000051839	Gypa	ortholog_one2many
ENSG00000250361	ENST00000506679	GYPB	ENSMUSG00000051839	Gypa	ortholog_one2many
ENSG00000250361	ENST00000502664	GYPB	ENSMUSG00000051839	Gypa	ortholog_one2many
ENSG00000250361	ENST00000507009	GYPB	ENSMUSG00000051839	Gypa	ortholog_one2many
ENSG00000250361	ENST00000513128	GYPB	ENSMUSG00000051839	Gypa	ortholog_one2many
ENSG00000250361	ENST00000505583	GYPB	ENSMUSG00000051839	Gypa	ortholog_one2many
ENSG00000250361	ENST00000506516	GYPB	ENSMUSG00000051839	Gypa	ortholog_one2many
ENSG00000250361	ENST00000513557	GYPB	ENSMUSG00000051839	Gypa	ortholog_one2many
ENSG00000250361	ENST00000513677	GYPB	ENSMUSG00000051839	Gypa	ortholog_one2many
ENSG00000250361	ENST00000511198	GYPB	ENSMUSG00000051839	Gypa	ortholog_one2many
ENSG00000250361	ENST00000504951	GYPB	ENSMUSG00000051839	Gypa	ortholog_one2many
ENSG00000250361	ENST00000510196	GYPB	ENSMUSG00000051839	Gypa	ortholog_one2many
ENSG00000250361	ENST00000503255	GYPB	ENSMUSG00000051839	Gypa	ortholog_one2many
ENSG00000250361	ENST00000508618	GYPB	ENSMUSG00000051839	Gypa	ortholog_one2many
ENSG00000250361	ENST00000508841	GYPB	ENSMUSG00000051839	Gypa	ortholog_one2many
ENSG00000250361	ENST00000642935	GYPB	ENSMUSG00000051839	Gypa	ortholog_one2many
ENSG00000250361	ENST00000638448	GYPB	ENSMUSG00000051839	Gypa	ortholog_one2many
ENSG00000240542	ENST00000398470	KRTAP9-1	ENSMUSG00000078255	Krtap9-5	ortholog_many2many
ENSG00000240542	ENST00000634235	KRTAP9-1	ENSMUSG00000078255	Krtap9-5	ortholog_many2many
ENSG00000240542	ENST00000635603	KRTAP9-1	ENSMUSG00000078255	Krtap9-5	ortholog_many2many
ENSG00000240542	ENST00000634358	KRTAP9-1	ENSMUSG00000078255	Krtap9-5	ortholog_many2many
ENSG00000240542	ENST00000398470	KRTAP9-1	ENSMUSG00000112380	Gm9736	ortholog_many2many
ENSG00000240542	ENST00000634235	KRTAP9-1	ENSMUSG00000112380	Gm9736	ortholog_many2many
ENSG00000240542	ENST00000635603	KRTAP9-1	ENSMUSG00000112380	Gm9736	ortholog_many2many
ENSG00000240542	ENST00000634358	KRTAP9-1	ENSMUSG00000112380	Gm9736	ortholog_many2many
ENSG00000240542	ENST00000398470	KRTAP9-1	ENSMUSG00000112600	Gm2696	ortholog_many2many
ENSG00000240542	ENST00000634235	KRTAP9-1	ENSMUSG00000112600	Gm2696	ortholog_many2many
ENSG00000240542	ENST00000635603	KRTAP9-1	ENSMUSG00000112600	Gm2696	ortholog_many2many
ENSG00000240542	ENST00000634358	KRTAP9-1	ENSMUSG00000112600	Gm2696	ortholog_many2many
ENSG00000240542	ENST00000398470	KRTAP9-1	ENSMUSG00000094913	Gm9507	ortholog_many2many
ENSG00000240542	ENST00000634235	KRTAP9-1	ENSMUSG00000094913	Gm9507	ortholog_many2many
ENSG00000240542	ENST00000635603	KRTAP9-1	ENSMUSG00000094913	Gm9507	ortholog_many2many
ENSG00000240542	ENST00000634358	KRTAP9-1	ENSMUSG00000094913	Gm9507	ortholog_many2many
ENSG00000240542	ENST00000398470	KRTAP9-1	ENSMUSG00000095593	Gm7138	ortholog_many2many
ENSG00000240542	ENST00000634235	KRTAP9-1	ENSMUSG00000095593	Gm7138	ortholog_many2many
ENSG00000240542	ENST00000635603	KRTAP9-1	ENSMUSG00000095593	Gm7138	ortholog_many2many
ENSG00000240542	ENST00000634358	KRTAP9-1	ENSMUSG00000095593	Gm7138	ortholog_many2many
ENSG00000240542	ENST00000398470	KRTAP9-1	ENSMUSG00000095817	Gm3238	ortholog_many2many
ENSG00000240542	ENST00000634235	KRTAP9-1	ENSMUSG00000095817	Gm3238	ortholog_many2many
ENSG00000240542	ENST00000635603	KRTAP9-1	ENSMUSG00000095817	Gm3238	ortholog_many2many
ENSG00000240542	ENST00000634358	KRTAP9-1	ENSMUSG00000095817	Gm3238	ortholog_many2many
ENSG00000240542	ENST00000398470	KRTAP9-1	ENSMUSG00000094120	Gm3233	ortholog_many2many
ENSG00000240542	ENST00000634235	KRTAP9-1	ENSMUSG00000094120	Gm3233	ortholog_many2many
ENSG00000240542	ENST00000635603	KRTAP9-1	ENSMUSG00000094120	Gm3233	ortholog_many2many
ENSG00000240542	ENST00000634358	KRTAP9-1	ENSMUSG00000094120	Gm3233	ortholog_many2many
ENSG00000240542	ENST00000398470	KRTAP9-1	ENSMUSG00000096481	Gm3250	ortholog_many2many
ENSG00000240542	ENST00000634235	KRTAP9-1	ENSMUSG00000096481	Gm3250	ortholog_many2many
ENSG00000240542	ENST00000635603	KRTAP9-1	ENSMUSG00000096481	Gm3250	ortholog_many2many
ENSG00000240542	ENST00000634358	KRTAP9-1	ENSMUSG00000096481	Gm3250	ortholog_many2many
ENSG00000240542	ENST00000398470	KRTAP9-1	ENSMUSG00000095721	Gm7137	ortholog_many2many
ENSG00000240542	ENST00000634235	KRTAP9-1	ENSMUSG00000095721	Gm7137	ortholog_many2many
ENSG00000240542	ENST00000635603	KRTAP9-1	ENSMUSG00000095721	Gm7137	ortholog_many2many
ENSG00000240542	ENST00000634358	KRTAP9-1	ENSMUSG00000095721	Gm7137	ortholog_many2many
ENSG00000240542	ENST00000398470	KRTAP9-1	ENSMUSG00000096131	Gm9639	ortholog_many2many
ENSG00000240542	ENST00000634235	KRTAP9-1	ENSMUSG00000096131	Gm9639	ortholog_many2many
ENSG00000240542	ENST00000635603	KRTAP9-1	ENSMUSG00000096131	Gm9639	ortholog_many2many
ENSG00000240542	ENST00000634358	KRTAP9-1	ENSMUSG00000096131	Gm9639	ortholog_many2many
ENSG00000240542	ENST00000398470	KRTAP9-1	ENSMUSG00000071195	Gm10318	ortholog_many2many
ENSG00000240542	ENST00000634235	KRTAP9-1	ENSMUSG00000071195	Gm10318	ortholog_many2many
ENSG00000240542	ENST00000635603	KRTAP9-1	ENSMUSG00000071195	Gm10318	ortholog_many2many
ENSG00000240542	ENST00000634358	KRTAP9-1	ENSMUSG00000071195	Gm10318	ortholog_many2many
ENSG00000240542	ENST00000398470	KRTAP9-1	ENSMUSG00000069582	Krtap10-4	ortholog_many2many
ENSG00000240542	ENST00000634235	KRTAP9-1	ENSMUSG00000069582	Krtap10-4	ortholog_many2many
ENSG00000240542	ENST00000635603	KRTAP9-1	ENSMUSG00000069582	Krtap10-4	ortholog_many2many
ENSG00000240542	ENST00000634358	KRTAP9-1	ENSMUSG00000069582	Krtap10-4	ortholog_many2many
ENSG00000240542	ENST00000398470	KRTAP9-1	ENSMUSG00000111915	Gm3285	ortholog_many2many
ENSG00000240542	ENST00000634235	KRTAP9-1	ENSMUSG00000111915	Gm3285	ortholog_many2many
ENSG00000240542	ENST00000635603	KRTAP9-1	ENSMUSG00000111915	Gm3285	ortholog_many2many
ENSG00000240542	ENST00000634358	KRTAP9-1	ENSMUSG00000111915	Gm3285	ortholog_many2many
ENSG00000240542	ENST00000398470	KRTAP9-1	ENSMUSG00000112223	Krtap10-10	ortholog_many2many
ENSG00000240542	ENST00000634235	KRTAP9-1	ENSMUSG00000112223	Krtap10-10	ortholog_many2many
ENSG00000240542	ENST00000635603	KRTAP9-1	ENSMUSG00000112223	Krtap10-10	ortholog_many2many
ENSG00000240542	ENST00000634358	KRTAP9-1	ENSMUSG00000112223	Krtap10-10	ortholog_many2many
ENSG00000240542	ENST00000398470	KRTAP9-1	ENSMUSG00000112170	Gm9508	ortholog_many2many
ENSG00000240542	ENST00000634235	KRTAP9-1	ENSMUSG00000112170	Gm9508	ortholog_many2many
ENSG00000240542	ENST00000635603	KRTAP9-1	ENSMUSG00000112170	Gm9508	ortholog_many2many
ENSG00000240542	ENST00000634358	KRTAP9-1	ENSMUSG00000112170	Gm9508	ortholog_many2many
ENSG00000240542	ENST00000398470	KRTAP9-1	ENSMUSG00000096380	Gm19668	ortholog_many2many
ENSG00000240542	ENST00000634235	KRTAP9-1	ENSMUSG00000096380	Gm19668	ortholog_many2many
ENSG00000240542	ENST00000635603	KRTAP9-1	ENSMUSG00000096380	Gm19668	ortholog_many2many
ENSG00000240542	ENST00000634358	KRTAP9-1	ENSMUSG00000096380	Gm19668	ortholog_many2many
ENSG00000240542	ENST00000398470	KRTAP9-1	ENSMUSG00000095970	Gm19402	ortholog_many2many
ENSG00000240542	ENST00000634235	KRTAP9-1	ENSMUSG00000095970	Gm19402	ortholog_many2many
ENSG00000240542	ENST00000635603	KRTAP9-1	ENSMUSG00000095970	Gm19402	ortholog_many2many
ENSG00000240542	ENST00000634358	KRTAP9-1	ENSMUSG00000095970	Gm19402	ortholog_many2many
ENSG00000240542	ENST00000398470	KRTAP9-1	ENSMUSG00000112864	Gm18596	ortholog_many2many
ENSG00000240542	ENST00000634235	KRTAP9-1	ENSMUSG00000112864	Gm18596	ortholog_many2many
ENSG00000240542	ENST00000635603	KRTAP9-1	ENSMUSG00000112864	Gm18596	ortholog_many2many
ENSG00000240542	ENST00000634358	KRTAP9-1	ENSMUSG00000112864	Gm18596	ortholog_many2many
ENSG00000240542	ENST00000398470	KRTAP9-1	ENSMUSG00000112653	Gm36176	ortholog_many2many
ENSG00000240542	ENST00000634235	KRTAP9-1	ENSMUSG00000112653	Gm36176	ortholog_many2many
ENSG00000240542	ENST00000635603	KRTAP9-1	ENSMUSG00000112653	Gm36176	ortholog_many2many
ENSG00000240542	ENST00000634358	KRTAP9-1	ENSMUSG00000112653	Gm36176	ortholog_many2many
ENSG00000240542	ENST00000398470	KRTAP9-1	ENSMUSG00000054759	Krtap5-2	ortholog_many2many
ENSG00000240542	ENST00000634235	KRTAP9-1	ENSMUSG00000054759	Krtap5-2	ortholog_many2many
ENSG00000240542	ENST00000635603	KRTAP9-1	ENSMUSG00000054759	Krtap5-2	ortholog_many2many
ENSG00000240542	ENST00000634358	KRTAP9-1	ENSMUSG00000054759	Krtap5-2	ortholog_many2many
ENSG00000240542	ENST00000398470	KRTAP9-1	ENSMUSG00000110324	Gm40460	ortholog_many2many
ENSG00000240542	ENST00000634235	KRTAP9-1	ENSMUSG00000110324	Gm40460	ortholog_many2many
ENSG00000240542	ENST00000635603	KRTAP9-1	ENSMUSG00000110324	Gm40460	ortholog_many2many
ENSG00000240542	ENST00000634358	KRTAP9-1	ENSMUSG00000110324	Gm40460	ortholog_many2many
ENSG00000240542	ENST00000398470	KRTAP9-1	ENSMUSG00000109859	Gm45618	ortholog_many2many
ENSG00000240542	ENST00000634235	KRTAP9-1	ENSMUSG00000109859	Gm45618	ortholog_many2many
ENSG00000240542	ENST00000635603	KRTAP9-1	ENSMUSG00000109859	Gm45618	ortholog_many2many
ENSG00000240542	ENST00000634358	KRTAP9-1	ENSMUSG00000109859	Gm45618	ortholog_many2many
ENSG00000240542	ENST00000398470	KRTAP9-1	ENSMUSG00000056885	Gm4559	ortholog_many2many
ENSG00000240542	ENST00000634235	KRTAP9-1	ENSMUSG00000056885	Gm4559	ortholog_many2many
ENSG00000240542	ENST00000635603	KRTAP9-1	ENSMUSG00000056885	Gm4559	ortholog_many2many
ENSG00000240542	ENST00000634358	KRTAP9-1	ENSMUSG00000056885	Gm4559	ortholog_many2many
ENSG00000162194	ENST00000354588	LBHD1	ENSMUSG00000096740	Lbhd1	ortholog_one2many
ENSG00000162194	ENST00000431002	LBHD1	ENSMUSG00000096740	Lbhd1	ortholog_one2many
ENSG00000162194	ENST00000532208	LBHD1	ENSMUSG00000096740	Lbhd1	ortholog_one2many
ENSG00000162194	ENST00000415855	LBHD1	ENSMUSG00000096740	Lbhd1	ortholog_one2many
ENSG00000162194	ENST00000527679	LBHD1	ENSMUSG00000096740	Lbhd1	ortholog_one2many
ENSG00000162194	ENST00000524759	LBHD1	ENSMUSG00000096740	Lbhd1	ortholog_one2many
ENSG00000162194	ENST00000526490	LBHD1	ENSMUSG00000096740	Lbhd1	ortholog_one2many
ENSG00000162194	ENST00000528115	LBHD1	ENSMUSG00000096740	Lbhd1	ortholog_one2many
ENSG00000162194	ENST00000528862	LBHD1	ENSMUSG00000096740	Lbhd1	ortholog_one2many
ENSG00000162194	ENST00000377954	LBHD1	ENSMUSG00000096740	Lbhd1	ortholog_one2many
ENSG00000162194	ENST00000354588	LBHD1	ENSMUSG00000116166	Gm49403	ortholog_one2many
ENSG00000162194	ENST00000431002	LBHD1	ENSMUSG00000116166	Gm49403	ortholog_one2many
ENSG00000162194	ENST00000532208	LBHD1	ENSMUSG00000116166	Gm49403	ortholog_one2many
ENSG00000162194	ENST00000415855	LBHD1	ENSMUSG00000116166	Gm49403	ortholog_one2many
ENSG00000162194	ENST00000527679	LBHD1	ENSMUSG00000116166	Gm49403	ortholog_one2many
ENSG00000162194	ENST00000524759	LBHD1	ENSMUSG00000116166	Gm49403	ortholog_one2many
ENSG00000162194	ENST00000526490	LBHD1	ENSMUSG00000116166	Gm49403	ortholog_one2many
ENSG00000162194	ENST00000528115	LBHD1	ENSMUSG00000116166	Gm49403	ortholog_one2many
ENSG00000162194	ENST00000528862	LBHD1	ENSMUSG00000116166	Gm49403	ortholog_one2many
ENSG00000162194	ENST00000377954	LBHD1	ENSMUSG00000116166	Gm49403	ortholog_one2many
ENSG00000239886	ENST00000377721	KRTAP9-2	ENSMUSG00000054759	Krtap5-2	ortholog_many2many
ENSG00000239886	ENST00000377721	KRTAP9-2	ENSMUSG00000110324	Gm40460	ortholog_many2many
ENSG00000239886	ENST00000377721	KRTAP9-2	ENSMUSG00000109859	Gm45618	ortholog_many2many
ENSG00000239886	ENST00000377721	KRTAP9-2	ENSMUSG00000056885	Gm4559	ortholog_many2many
ENSG00000123154	ENST00000418543	WDR83	ENSMUSG00000005150	Wdr83	ortholog_one2one
ENSG00000123154	ENST00000546754	WDR83	ENSMUSG00000005150	Wdr83	ortholog_one2one
ENSG00000123154	ENST00000548381	WDR83	ENSMUSG00000005150	Wdr83	ortholog_one2one
ENSG00000123154	ENST00000553179	WDR83	ENSMUSG00000005150	Wdr83	ortholog_one2one
ENSG00000123154	ENST00000547255	WDR83	ENSMUSG00000005150	Wdr83	ortholog_one2one
ENSG00000123154	ENST00000547481	WDR83	ENSMUSG00000005150	Wdr83	ortholog_one2one
ENSG00000123154	ENST00000550939	WDR83	ENSMUSG00000005150	Wdr83	ortholog_one2one
ENSG00000123154	ENST00000551329	WDR83	ENSMUSG00000005150	Wdr83	ortholog_one2one
ENSG00000123154	ENST00000425834	WDR83	ENSMUSG00000005150	Wdr83	ortholog_one2one
ENSG00000123154	ENST00000547797	WDR83	ENSMUSG00000005150	Wdr83	ortholog_one2one
ENSG00000123154	ENST00000552700	WDR83	ENSMUSG00000005150	Wdr83	ortholog_one2one
ENSG00000204873	ENST00000411528	KRTAP9-3	ENSMUSG00000054759	Krtap5-2	ortholog_many2many
ENSG00000204873	ENST00000411528	KRTAP9-3	ENSMUSG00000110324	Gm40460	ortholog_many2many
ENSG00000204873	ENST00000411528	KRTAP9-3	ENSMUSG00000109859	Gm45618	ortholog_many2many
ENSG00000204873	ENST00000411528	KRTAP9-3	ENSMUSG00000056885	Gm4559	ortholog_many2many
ENSG00000187272	ENST00000254072	KRTAP9-8	ENSMUSG00000054759	Krtap5-2	ortholog_many2many
ENSG00000187272	ENST00000254072	KRTAP9-8	ENSMUSG00000110324	Gm40460	ortholog_many2many
ENSG00000187272	ENST00000254072	KRTAP9-8	ENSMUSG00000109859	Gm45618	ortholog_many2many
ENSG00000187272	ENST00000254072	KRTAP9-8	ENSMUSG00000056885	Gm4559	ortholog_many2many
ENSG00000241595	ENST00000334109	KRTAP9-4	ENSMUSG00000054759	Krtap5-2	ortholog_many2many
ENSG00000241595	ENST00000334109	KRTAP9-4	ENSMUSG00000110324	Gm40460	ortholog_many2many
ENSG00000241595	ENST00000334109	KRTAP9-4	ENSMUSG00000109859	Gm45618	ortholog_many2many
ENSG00000241595	ENST00000334109	KRTAP9-4	ENSMUSG00000056885	Gm4559	ortholog_many2many
ENSG00000130816	ENST00000586588	DNMT1	ENSMUSG00000004099	Dnmt1	ortholog_one2one
ENSG00000130816	ENST00000592705	DNMT1	ENSMUSG00000004099	Dnmt1	ortholog_one2one
ENSG00000130816	ENST00000340748	DNMT1	ENSMUSG00000004099	Dnmt1	ortholog_one2one
ENSG00000130816	ENST00000591798	DNMT1	ENSMUSG00000004099	Dnmt1	ortholog_one2one
ENSG00000130816	ENST00000588913	DNMT1	ENSMUSG00000004099	Dnmt1	ortholog_one2one
ENSG00000130816	ENST00000359526	DNMT1	ENSMUSG00000004099	Dnmt1	ortholog_one2one
ENSG00000130816	ENST00000589294	DNMT1	ENSMUSG00000004099	Dnmt1	ortholog_one2one
ENSG00000130816	ENST00000587197	DNMT1	ENSMUSG00000004099	Dnmt1	ortholog_one2one
ENSG00000130816	ENST00000589538	DNMT1	ENSMUSG00000004099	Dnmt1	ortholog_one2one
ENSG00000130816	ENST00000589351	DNMT1	ENSMUSG00000004099	Dnmt1	ortholog_one2one
ENSG00000130816	ENST00000593049	DNMT1	ENSMUSG00000004099	Dnmt1	ortholog_one2one
ENSG00000130816	ENST00000587604	DNMT1	ENSMUSG00000004099	Dnmt1	ortholog_one2one
ENSG00000130816	ENST00000589091	DNMT1	ENSMUSG00000004099	Dnmt1	ortholog_one2one
ENSG00000130816	ENST00000591239	DNMT1	ENSMUSG00000004099	Dnmt1	ortholog_one2one
ENSG00000130816	ENST00000586667	DNMT1	ENSMUSG00000004099	Dnmt1	ortholog_one2one
ENSG00000130816	ENST00000586799	DNMT1	ENSMUSG00000004099	Dnmt1	ortholog_one2one
ENSG00000130816	ENST00000585843	DNMT1	ENSMUSG00000004099	Dnmt1	ortholog_one2one
ENSG00000130816	ENST00000589349	DNMT1	ENSMUSG00000004099	Dnmt1	ortholog_one2one
ENSG00000130816	ENST00000591764	DNMT1	ENSMUSG00000004099	Dnmt1	ortholog_one2one
ENSG00000130816	ENST00000585920	DNMT1	ENSMUSG00000004099	Dnmt1	ortholog_one2one
ENSG00000130816	ENST00000586988	DNMT1	ENSMUSG00000004099	Dnmt1	ortholog_one2one
ENSG00000130816	ENST00000588952	DNMT1	ENSMUSG00000004099	Dnmt1	ortholog_one2one
ENSG00000130816	ENST00000588118	DNMT1	ENSMUSG00000004099	Dnmt1	ortholog_one2one
ENSG00000130816	ENST00000592342	DNMT1	ENSMUSG00000004099	Dnmt1	ortholog_one2one
ENSG00000130816	ENST00000592054	DNMT1	ENSMUSG00000004099	Dnmt1	ortholog_one2one
ENSG00000130816	ENST00000590619	DNMT1	ENSMUSG00000004099	Dnmt1	ortholog_one2one
ENSG00000130816	ENST00000586800	DNMT1	ENSMUSG00000004099	Dnmt1	ortholog_one2one
ENSG00000130816	ENST00000586086	DNMT1	ENSMUSG00000004099	Dnmt1	ortholog_one2one
ENSG00000170909	ENST00000391761	OSCAR	ENSMUSG00000054594	Oscar	ortholog_one2one
ENSG00000170909	ENST00000356532	OSCAR	ENSMUSG00000054594	Oscar	ortholog_one2one
ENSG00000170909	ENST00000359649	OSCAR	ENSMUSG00000054594	Oscar	ortholog_one2one
ENSG00000170909	ENST00000358375	OSCAR	ENSMUSG00000054594	Oscar	ortholog_one2one
ENSG00000170909	ENST00000351806	OSCAR	ENSMUSG00000054594	Oscar	ortholog_one2one
ENSG00000170909	ENST00000284648	OSCAR	ENSMUSG00000054594	Oscar	ortholog_one2one
ENSG00000170909	ENST00000391760	OSCAR	ENSMUSG00000054594	Oscar	ortholog_one2one
ENSG00000170909	ENST00000617140	OSCAR	ENSMUSG00000054594	Oscar	ortholog_one2one
ENSG00000170909	ENST00000616215	OSCAR	ENSMUSG00000054594	Oscar	ortholog_one2one
ENSG00000170909	ENST00000611261	OSCAR	ENSMUSG00000054594	Oscar	ortholog_one2one
ENSG00000170909	ENST00000616447	OSCAR	ENSMUSG00000054594	Oscar	ortholog_one2one
ENSG00000198083	ENST00000394008	KRTAP9-9	ENSMUSG00000054759	Krtap5-2	ortholog_many2many
ENSG00000198083	ENST00000394008	KRTAP9-9	ENSMUSG00000110324	Gm40460	ortholog_many2many
ENSG00000198083	ENST00000394008	KRTAP9-9	ENSMUSG00000109859	Gm45618	ortholog_many2many
ENSG00000198083	ENST00000394008	KRTAP9-9	ENSMUSG00000056885	Gm4559	ortholog_many2many
ENSG00000212659	ENST00000391355	KRTAP9-6	ENSMUSG00000054759	Krtap5-2	ortholog_many2many
ENSG00000212659	ENST00000391355	KRTAP9-6	ENSMUSG00000110324	Gm40460	ortholog_many2many
ENSG00000212659	ENST00000391355	KRTAP9-6	ENSMUSG00000109859	Gm45618	ortholog_many2many
ENSG00000212659	ENST00000391355	KRTAP9-6	ENSMUSG00000056885	Gm4559	ortholog_many2many
ENSG00000150756	ENST00000280330	FAM173B	ENSMUSG00000039065	Fam173b	ortholog_one2one
ENSG00000150756	ENST00000511437	FAM173B	ENSMUSG00000039065	Fam173b	ortholog_one2one
ENSG00000150756	ENST00000510047	FAM173B	ENSMUSG00000039065	Fam173b	ortholog_one2one
ENSG00000150756	ENST00000504390	FAM173B	ENSMUSG00000039065	Fam173b	ortholog_one2one
ENSG00000150756	ENST00000510052	FAM173B	ENSMUSG00000039065	Fam173b	ortholog_one2one
ENSG00000150756	ENST00000506108	FAM173B	ENSMUSG00000039065	Fam173b	ortholog_one2one
ENSG00000150756	ENST00000508553	FAM173B	ENSMUSG00000039065	Fam173b	ortholog_one2one
ENSG00000096872	ENST00000519968	IFT74	ENSMUSG00000028576	Ift74	ortholog_one2one
ENSG00000096872	ENST00000517444	IFT74	ENSMUSG00000028576	Ift74	ortholog_one2one
ENSG00000096872	ENST00000648373	IFT74	ENSMUSG00000028576	Ift74	ortholog_one2one
ENSG00000096872	ENST00000380062	IFT74	ENSMUSG00000028576	Ift74	ortholog_one2one
ENSG00000096872	ENST00000518614	IFT74	ENSMUSG00000028576	Ift74	ortholog_one2one
ENSG00000096872	ENST00000429045	IFT74	ENSMUSG00000028576	Ift74	ortholog_one2one
ENSG00000096872	ENST00000517866	IFT74	ENSMUSG00000028576	Ift74	ortholog_one2one
ENSG00000096872	ENST00000494236	IFT74	ENSMUSG00000028576	Ift74	ortholog_one2one
ENSG00000096872	ENST00000482986	IFT74	ENSMUSG00000028576	Ift74	ortholog_one2one
ENSG00000096872	ENST00000443698	IFT74	ENSMUSG00000028576	Ift74	ortholog_one2one
ENSG00000096872	ENST00000433700	IFT74	ENSMUSG00000028576	Ift74	ortholog_one2one
ENSG00000105866	ENST00000222584	SP4	ENSMUSG00000025323	Sp4	ortholog_one2one
ENSG00000105866	ENST00000432066	SP4	ENSMUSG00000025323	Sp4	ortholog_one2one
ENSG00000105866	ENST00000448246	SP4	ENSMUSG00000025323	Sp4	ortholog_one2one
ENSG00000105866	ENST00000440636	SP4	ENSMUSG00000025323	Sp4	ortholog_one2one
ENSG00000105866	ENST00000649633	SP4	ENSMUSG00000025323	Sp4	ortholog_one2one
ENSG00000105270	ENST00000360535	CLIP3	ENSMUSG00000013921	Clip3	ortholog_one2one
ENSG00000105270	ENST00000593074	CLIP3	ENSMUSG00000013921	Clip3	ortholog_one2one
ENSG00000105270	ENST00000585466	CLIP3	ENSMUSG00000013921	Clip3	ortholog_one2one
ENSG00000105270	ENST00000592017	CLIP3	ENSMUSG00000013921	Clip3	ortholog_one2one
ENSG00000105270	ENST00000590559	CLIP3	ENSMUSG00000013921	Clip3	ortholog_one2one
ENSG00000105270	ENST00000586457	CLIP3	ENSMUSG00000013921	Clip3	ortholog_one2one
ENSG00000112739	ENST00000480058	PRPF4B	ENSMUSG00000021413	Prpf4b	ortholog_one2one
ENSG00000112739	ENST00000337659	PRPF4B	ENSMUSG00000021413	Prpf4b	ortholog_one2one
ENSG00000112739	ENST00000481109	PRPF4B	ENSMUSG00000021413	Prpf4b	ortholog_one2one
ENSG00000112739	ENST00000490399	PRPF4B	ENSMUSG00000021413	Prpf4b	ortholog_one2one
ENSG00000112739	ENST00000463634	PRPF4B	ENSMUSG00000021413	Prpf4b	ortholog_one2one
ENSG00000112739	ENST00000466185	PRPF4B	ENSMUSG00000021413	Prpf4b	ortholog_one2one
ENSG00000112739	ENST00000494674	PRPF4B	ENSMUSG00000021413	Prpf4b	ortholog_one2one
ENSG00000112739	ENST00000490653	PRPF4B	ENSMUSG00000021413	Prpf4b	ortholog_one2one
ENSG00000112739	ENST00000461612	PRPF4B	ENSMUSG00000021413	Prpf4b	ortholog_one2one
ENSG00000204922	ENST00000531323	UQCC3	ENSMUSG00000071654	Uqcc3	ortholog_one2one
ENSG00000204922	ENST00000377953	UQCC3	ENSMUSG00000071654	Uqcc3	ortholog_one2one
ENSG00000185133	ENST00000463528	INPP5J	ENSMUSG00000034570	Inpp5j	ortholog_one2one
ENSG00000185133	ENST00000412985	INPP5J	ENSMUSG00000034570	Inpp5j	ortholog_one2one
ENSG00000185133	ENST00000331075	INPP5J	ENSMUSG00000034570	Inpp5j	ortholog_one2one
ENSG00000185133	ENST00000461241	INPP5J	ENSMUSG00000034570	Inpp5j	ortholog_one2one
ENSG00000185133	ENST00000420017	INPP5J	ENSMUSG00000034570	Inpp5j	ortholog_one2one
ENSG00000185133	ENST00000400294	INPP5J	ENSMUSG00000034570	Inpp5j	ortholog_one2one
ENSG00000185133	ENST00000405300	INPP5J	ENSMUSG00000034570	Inpp5j	ortholog_one2one
ENSG00000185133	ENST00000404390	INPP5J	ENSMUSG00000034570	Inpp5j	ortholog_one2one
ENSG00000185133	ENST00000402238	INPP5J	ENSMUSG00000034570	Inpp5j	ortholog_one2one
ENSG00000185133	ENST00000404453	INPP5J	ENSMUSG00000034570	Inpp5j	ortholog_one2one
ENSG00000185133	ENST00000401755	INPP5J	ENSMUSG00000034570	Inpp5j	ortholog_one2one
ENSG00000185133	ENST00000620191	INPP5J	ENSMUSG00000034570	Inpp5j	ortholog_one2one
ENSG00000185133	ENST00000412277	INPP5J	ENSMUSG00000034570	Inpp5j	ortholog_one2one
ENSG00000075131	ENST00000261881	TIPIN	ENSMUSG00000032397	Tipin	ortholog_one2one
ENSG00000075131	ENST00000566524	TIPIN	ENSMUSG00000032397	Tipin	ortholog_one2one
ENSG00000075131	ENST00000562124	TIPIN	ENSMUSG00000032397	Tipin	ortholog_one2one
ENSG00000075131	ENST00000568216	TIPIN	ENSMUSG00000032397	Tipin	ortholog_one2one
ENSG00000075131	ENST00000570251	TIPIN	ENSMUSG00000032397	Tipin	ortholog_one2one
ENSG00000075131	ENST00000561773	TIPIN	ENSMUSG00000032397	Tipin	ortholog_one2one
ENSG00000119943	ENST00000483923	PYROXD2	ENSMUSG00000060224	Pyroxd2	ortholog_one2one
ENSG00000119943	ENST00000370575	PYROXD2	ENSMUSG00000060224	Pyroxd2	ortholog_one2one
ENSG00000119943	ENST00000464808	PYROXD2	ENSMUSG00000060224	Pyroxd2	ortholog_one2one
ENSG00000119943	ENST00000494941	PYROXD2	ENSMUSG00000060224	Pyroxd2	ortholog_one2one
ENSG00000119943	ENST00000462874	PYROXD2	ENSMUSG00000060224	Pyroxd2	ortholog_one2one
ENSG00000161040	ENST00000379305	FBXL13	ENSMUSG00000048520	Fbxl13	ortholog_one2one
ENSG00000161040	ENST00000448002	FBXL13	ENSMUSG00000048520	Fbxl13	ortholog_one2one
ENSG00000161040	ENST00000436908	FBXL13	ENSMUSG00000048520	Fbxl13	ortholog_one2one
ENSG00000161040	ENST00000313221	FBXL13	ENSMUSG00000048520	Fbxl13	ortholog_one2one
ENSG00000161040	ENST00000456695	FBXL13	ENSMUSG00000048520	Fbxl13	ortholog_one2one
ENSG00000161040	ENST00000480422	FBXL13	ENSMUSG00000048520	Fbxl13	ortholog_one2one
ENSG00000161040	ENST00000455112	FBXL13	ENSMUSG00000048520	Fbxl13	ortholog_one2one
ENSG00000161040	ENST00000477915	FBXL13	ENSMUSG00000048520	Fbxl13	ortholog_one2one
ENSG00000161040	ENST00000468216	FBXL13	ENSMUSG00000048520	Fbxl13	ortholog_one2one
ENSG00000161040	ENST00000471074	FBXL13	ENSMUSG00000048520	Fbxl13	ortholog_one2one
ENSG00000161040	ENST00000440067	FBXL13	ENSMUSG00000048520	Fbxl13	ortholog_one2one
ENSG00000161040	ENST00000379308	FBXL13	ENSMUSG00000048520	Fbxl13	ortholog_one2one
ENSG00000043462	ENST00000046794	LCP2	ENSMUSG00000002699	Lcp2	ortholog_one2one
ENSG00000043462	ENST00000520322	LCP2	ENSMUSG00000002699	Lcp2	ortholog_one2one
ENSG00000043462	ENST00000521416	LCP2	ENSMUSG00000002699	Lcp2	ortholog_one2one
ENSG00000043462	ENST00000523369	LCP2	ENSMUSG00000002699	Lcp2	ortholog_one2one
ENSG00000043462	ENST00000520344	LCP2	ENSMUSG00000002699	Lcp2	ortholog_one2one
ENSG00000043462	ENST00000519594	LCP2	ENSMUSG00000002699	Lcp2	ortholog_one2one
ENSG00000043462	ENST00000522760	LCP2	ENSMUSG00000002699	Lcp2	ortholog_one2one
ENSG00000043462	ENST00000522823	LCP2	ENSMUSG00000002699	Lcp2	ortholog_one2one
ENSG00000043462	ENST00000519149	LCP2	ENSMUSG00000002699	Lcp2	ortholog_one2one
ENSG00000043462	ENST00000628092	LCP2	ENSMUSG00000002699	Lcp2	ortholog_one2one
ENSG00000101251	ENST00000482196	SEL1L2	ENSMUSG00000074764	Sel1l2	ortholog_one2one
ENSG00000101251	ENST00000475649	SEL1L2	ENSMUSG00000074764	Sel1l2	ortholog_one2one
ENSG00000101251	ENST00000284951	SEL1L2	ENSMUSG00000074764	Sel1l2	ortholog_one2one
ENSG00000101251	ENST00000423870	SEL1L2	ENSMUSG00000074764	Sel1l2	ortholog_one2one
ENSG00000101251	ENST00000378072	SEL1L2	ENSMUSG00000074764	Sel1l2	ortholog_one2one
ENSG00000101251	ENST00000486903	SEL1L2	ENSMUSG00000074764	Sel1l2	ortholog_one2one
ENSG00000101251	ENST00000646153	SEL1L2	ENSMUSG00000074764	Sel1l2	ortholog_one2one
ENSG00000101251	ENST00000492548	SEL1L2	ENSMUSG00000074764	Sel1l2	ortholog_one2one
ENSG00000101251	ENST00000476952	SEL1L2	ENSMUSG00000074764	Sel1l2	ortholog_one2one
ENSG00000101251	ENST00000473203	SEL1L2	ENSMUSG00000074764	Sel1l2	ortholog_one2one
ENSG00000101251	ENST00000495437	SEL1L2	ENSMUSG00000074764	Sel1l2	ortholog_one2one
ENSG00000101251	ENST00000477435	SEL1L2	ENSMUSG00000074764	Sel1l2	ortholog_one2one
ENSG00000102977	ENST00000219251	ACD	ENSMUSG00000038000	Acd	ortholog_one2one
ENSG00000102977	ENST00000602382	ACD	ENSMUSG00000038000	Acd	ortholog_one2one
ENSG00000102977	ENST00000620761	ACD	ENSMUSG00000038000	Acd	ortholog_one2one
ENSG00000102977	ENST00000393919	ACD	ENSMUSG00000038000	Acd	ortholog_one2one
ENSG00000102977	ENST00000602656	ACD	ENSMUSG00000038000	Acd	ortholog_one2one
ENSG00000102977	ENST00000602622	ACD	ENSMUSG00000038000	Acd	ortholog_one2one
ENSG00000102977	ENST00000602320	ACD	ENSMUSG00000038000	Acd	ortholog_one2one
ENSG00000102977	ENST00000602860	ACD	ENSMUSG00000038000	Acd	ortholog_one2one
ENSG00000102977	ENST00000602850	ACD	ENSMUSG00000038000	Acd	ortholog_one2one
ENSG00000102977	ENST00000602945	ACD	ENSMUSG00000038000	Acd	ortholog_one2one
ENSG00000102977	ENST00000602519	ACD	ENSMUSG00000038000	Acd	ortholog_one2one
ENSG00000102977	ENST00000602423	ACD	ENSMUSG00000038000	Acd	ortholog_one2one
ENSG00000102977	ENST00000602780	ACD	ENSMUSG00000038000	Acd	ortholog_one2one
ENSG00000102977	ENST00000602821	ACD	ENSMUSG00000038000	Acd	ortholog_one2one
ENSG00000102977	ENST00000620338	ACD	ENSMUSG00000038000	Acd	ortholog_one2one
ENSG00000102977	ENST00000647559	ACD	ENSMUSG00000038000	Acd	ortholog_one2one
ENSG00000180386	ENST00000391354	KRTAP9-7	ENSMUSG00000054759	Krtap5-2	ortholog_many2many
ENSG00000180386	ENST00000391354	KRTAP9-7	ENSMUSG00000110324	Gm40460	ortholog_many2many
ENSG00000180386	ENST00000391354	KRTAP9-7	ENSMUSG00000109859	Gm45618	ortholog_many2many
ENSG00000180386	ENST00000391354	KRTAP9-7	ENSMUSG00000056885	Gm4559	ortholog_many2many
ENSG00000164164	ENST00000455611	OTUD4	ENSMUSG00000036990	Otud4	ortholog_one2one
ENSG00000164164	ENST00000454497	OTUD4	ENSMUSG00000036990	Otud4	ortholog_one2one
ENSG00000164164	ENST00000447906	OTUD4	ENSMUSG00000036990	Otud4	ortholog_one2one
ENSG00000164164	ENST00000509517	OTUD4	ENSMUSG00000036990	Otud4	ortholog_one2one
ENSG00000164164	ENST00000514973	OTUD4	ENSMUSG00000036990	Otud4	ortholog_one2one
ENSG00000164164	ENST00000505976	OTUD4	ENSMUSG00000036990	Otud4	ortholog_one2one
ENSG00000164164	ENST00000509620	OTUD4	ENSMUSG00000036990	Otud4	ortholog_one2one
ENSG00000164164	ENST00000504501	OTUD4	ENSMUSG00000036990	Otud4	ortholog_one2one
ENSG00000164164	ENST00000509985	OTUD4	ENSMUSG00000036990	Otud4	ortholog_one2one
ENSG00000164164	ENST00000504331	OTUD4	ENSMUSG00000036990	Otud4	ortholog_one2one
ENSG00000106665	ENST00000361545	CLIP2	ENSMUSG00000063146	Clip2	ortholog_one2one
ENSG00000106665	ENST00000395060	CLIP2	ENSMUSG00000063146	Clip2	ortholog_one2one
ENSG00000106665	ENST00000487091	CLIP2	ENSMUSG00000063146	Clip2	ortholog_one2one
ENSG00000106665	ENST00000493166	CLIP2	ENSMUSG00000063146	Clip2	ortholog_one2one
ENSG00000106665	ENST00000482424	CLIP2	ENSMUSG00000063146	Clip2	ortholog_one2one
ENSG00000106665	ENST00000491075	CLIP2	ENSMUSG00000063146	Clip2	ortholog_one2one
ENSG00000106665	ENST00000474962	CLIP2	ENSMUSG00000063146	Clip2	ortholog_one2one
ENSG00000106665	ENST00000487447	CLIP2	ENSMUSG00000063146	Clip2	ortholog_one2one
ENSG00000106665	ENST00000223398	CLIP2	ENSMUSG00000063146	Clip2	ortholog_one2one
ENSG00000254806	ENST00000419593	SYS1-DBNDD2	ENSMUSG00000090996	Gm20458	ortholog_one2one
ENSG00000254806	ENST00000475242	SYS1-DBNDD2	ENSMUSG00000090996	Gm20458	ortholog_one2one
ENSG00000254806	ENST00000458187	SYS1-DBNDD2	ENSMUSG00000090996	Gm20458	ortholog_one2one
ENSG00000254806	ENST00000452133	SYS1-DBNDD2	ENSMUSG00000090996	Gm20458	ortholog_one2one
ENSG00000054179	ENST00000355097	ENTPD2	ENSMUSG00000015085	Entpd2	ortholog_one2one
ENSG00000054179	ENST00000460614	ENTPD2	ENSMUSG00000015085	Entpd2	ortholog_one2one
ENSG00000054179	ENST00000312665	ENTPD2	ENSMUSG00000015085	Entpd2	ortholog_one2one
ENSG00000054179	ENST00000469106	ENTPD2	ENSMUSG00000015085	Entpd2	ortholog_one2one
ENSG00000270168	ENST00000573315	AC004233.2	ENSMUSG00000043747	1520401A03Rik	ortholog_one2one
ENSG00000054983	ENST00000555000	GALC	ENSMUSG00000021003	Galc	ortholog_one2one
ENSG00000054983	ENST00000261304	GALC	ENSMUSG00000021003	Galc	ortholog_one2one
ENSG00000054983	ENST00000544807	GALC	ENSMUSG00000021003	Galc	ortholog_one2one
ENSG00000054983	ENST00000393569	GALC	ENSMUSG00000021003	Galc	ortholog_one2one
ENSG00000054983	ENST00000393568	GALC	ENSMUSG00000021003	Galc	ortholog_one2one
ENSG00000054983	ENST00000555179	GALC	ENSMUSG00000021003	Galc	ortholog_one2one
ENSG00000054983	ENST00000557316	GALC	ENSMUSG00000021003	Galc	ortholog_one2one
ENSG00000054983	ENST00000557520	GALC	ENSMUSG00000021003	Galc	ortholog_one2one
ENSG00000054983	ENST00000474294	GALC	ENSMUSG00000021003	Galc	ortholog_one2one
ENSG00000054983	ENST00000622264	GALC	ENSMUSG00000021003	Galc	ortholog_one2one
ENSG00000054983	ENST00000477716	GALC	ENSMUSG00000021003	Galc	ortholog_one2one
ENSG00000054983	ENST00000554916	GALC	ENSMUSG00000021003	Galc	ortholog_one2one
ENSG00000054983	ENST00000556261	GALC	ENSMUSG00000021003	Galc	ortholog_one2one
ENSG00000054983	ENST00000554372	GALC	ENSMUSG00000021003	Galc	ortholog_one2one
ENSG00000054983	ENST00000556879	GALC	ENSMUSG00000021003	Galc	ortholog_one2one
ENSG00000054983	ENST00000555956	GALC	ENSMUSG00000021003	Galc	ortholog_one2one
ENSG00000113946	ENST00000468220	CLDN16	ENSMUSG00000038148	Cldn16	ortholog_one2one
ENSG00000113946	ENST00000264734	CLDN16	ENSMUSG00000038148	Cldn16	ortholog_one2one
ENSG00000113946	ENST00000456423	CLDN16	ENSMUSG00000038148	Cldn16	ortholog_one2one
ENSG00000118495	ENST00000360537	PLAGL1	ENSMUSG00000019817	Plagl1	ortholog_one2one
ENSG00000118495	ENST00000649307	PLAGL1	ENSMUSG00000019817	Plagl1	ortholog_one2one
ENSG00000118495	ENST00000354765	PLAGL1	ENSMUSG00000019817	Plagl1	ortholog_one2one
ENSG00000118495	ENST00000649211	PLAGL1	ENSMUSG00000019817	Plagl1	ortholog_one2one
ENSG00000118495	ENST00000367572	PLAGL1	ENSMUSG00000019817	Plagl1	ortholog_one2one
ENSG00000118495	ENST00000625622	PLAGL1	ENSMUSG00000019817	Plagl1	ortholog_one2one
ENSG00000118495	ENST00000650125	PLAGL1	ENSMUSG00000019817	Plagl1	ortholog_one2one
ENSG00000118495	ENST00000647880	PLAGL1	ENSMUSG00000019817	Plagl1	ortholog_one2one
ENSG00000118495	ENST00000367571	PLAGL1	ENSMUSG00000019817	Plagl1	ortholog_one2one
ENSG00000118495	ENST00000417959	PLAGL1	ENSMUSG00000019817	Plagl1	ortholog_one2one
ENSG00000118495	ENST00000647988	PLAGL1	ENSMUSG00000019817	Plagl1	ortholog_one2one
ENSG00000118495	ENST00000628651	PLAGL1	ENSMUSG00000019817	Plagl1	ortholog_one2one
ENSG00000118495	ENST00000626294	PLAGL1	ENSMUSG00000019817	Plagl1	ortholog_one2one
ENSG00000118495	ENST00000626462	PLAGL1	ENSMUSG00000019817	Plagl1	ortholog_one2one
ENSG00000118495	ENST00000627449	PLAGL1	ENSMUSG00000019817	Plagl1	ortholog_one2one
ENSG00000118495	ENST00000629195	PLAGL1	ENSMUSG00000019817	Plagl1	ortholog_one2one
ENSG00000118495	ENST00000626373	PLAGL1	ENSMUSG00000019817	Plagl1	ortholog_one2one
ENSG00000118495	ENST00000626022	PLAGL1	ENSMUSG00000019817	Plagl1	ortholog_one2one
ENSG00000118495	ENST00000628069	PLAGL1	ENSMUSG00000019817	Plagl1	ortholog_one2one
ENSG00000118495	ENST00000628630	PLAGL1	ENSMUSG00000019817	Plagl1	ortholog_one2one
ENSG00000118495	ENST00000629890	PLAGL1	ENSMUSG00000019817	Plagl1	ortholog_one2one
ENSG00000118495	ENST00000631184	PLAGL1	ENSMUSG00000019817	Plagl1	ortholog_one2one
ENSG00000118495	ENST00000493898	PLAGL1	ENSMUSG00000019817	Plagl1	ortholog_one2one
ENSG00000118495	ENST00000416623	PLAGL1	ENSMUSG00000019817	Plagl1	ortholog_one2one
ENSG00000118495	ENST00000437412	PLAGL1	ENSMUSG00000019817	Plagl1	ortholog_one2one
ENSG00000118495	ENST00000444202	PLAGL1	ENSMUSG00000019817	Plagl1	ortholog_one2one
ENSG00000118495	ENST00000392307	PLAGL1	ENSMUSG00000019817	Plagl1	ortholog_one2one
ENSG00000124251	ENST00000372726	TP53TG5	ENSMUSG00000017720	Trp53tg5	ortholog_one2one
ENSG00000124251	ENST00000494455	TP53TG5	ENSMUSG00000017720	Trp53tg5	ortholog_one2one
ENSG00000124251	ENST00000488588	TP53TG5	ENSMUSG00000017720	Trp53tg5	ortholog_one2one
ENSG00000124251	ENST00000468375	TP53TG5	ENSMUSG00000017720	Trp53tg5	ortholog_one2one
ENSG00000169840	ENST00000302945	GSX1	ENSMUSG00000053129	Gsx1	ortholog_one2one
ENSG00000179627	ENST00000555360	ZBTB42	ENSMUSG00000037638	Zbtb42	ortholog_one2one
ENSG00000179627	ENST00000342537	ZBTB42	ENSMUSG00000037638	Zbtb42	ortholog_one2one
ENSG00000157765	ENST00000645788	SLC34A2	ENSMUSG00000029188	Slc34a2	ortholog_one2one
ENSG00000157765	ENST00000513204	SLC34A2	ENSMUSG00000029188	Slc34a2	ortholog_one2one
ENSG00000157765	ENST00000504570	SLC34A2	ENSMUSG00000029188	Slc34a2	ortholog_one2one
ENSG00000157765	ENST00000382051	SLC34A2	ENSMUSG00000029188	Slc34a2	ortholog_one2one
ENSG00000157765	ENST00000503434	SLC34A2	ENSMUSG00000029188	Slc34a2	ortholog_one2one
ENSG00000157765	ENST00000507530	SLC34A2	ENSMUSG00000029188	Slc34a2	ortholog_one2one
ENSG00000157765	ENST00000510033	SLC34A2	ENSMUSG00000029188	Slc34a2	ortholog_one2one
ENSG00000123595	ENST00000464506	RAB9A	ENSMUSG00000079316	Rab9	ortholog_one2one
ENSG00000123595	ENST00000243325	RAB9A	ENSMUSG00000079316	Rab9	ortholog_one2one
ENSG00000123595	ENST00000618931	RAB9A	ENSMUSG00000079316	Rab9	ortholog_one2one
ENSG00000008300	ENST00000164024	CELSR3	ENSMUSG00000023473	Celsr3	ortholog_one2one
ENSG00000008300	ENST00000461362	CELSR3	ENSMUSG00000023473	Celsr3	ortholog_one2one
ENSG00000008300	ENST00000498057	CELSR3	ENSMUSG00000023473	Celsr3	ortholog_one2one
ENSG00000008300	ENST00000470999	CELSR3	ENSMUSG00000023473	Celsr3	ortholog_one2one
ENSG00000111481	ENST00000552848	COPZ1	ENSMUSG00000060992	Copz1	ortholog_one2one
ENSG00000111481	ENST00000548076	COPZ1	ENSMUSG00000060992	Copz1	ortholog_one2one
ENSG00000111481	ENST00000553009	COPZ1	ENSMUSG00000060992	Copz1	ortholog_one2one
ENSG00000111481	ENST00000262061	COPZ1	ENSMUSG00000060992	Copz1	ortholog_one2one
ENSG00000111481	ENST00000549043	COPZ1	ENSMUSG00000060992	Copz1	ortholog_one2one
ENSG00000111481	ENST00000551962	COPZ1	ENSMUSG00000060992	Copz1	ortholog_one2one
ENSG00000111481	ENST00000552218	COPZ1	ENSMUSG00000060992	Copz1	ortholog_one2one
ENSG00000111481	ENST00000551412	COPZ1	ENSMUSG00000060992	Copz1	ortholog_one2one
ENSG00000111481	ENST00000550027	COPZ1	ENSMUSG00000060992	Copz1	ortholog_one2one
ENSG00000111481	ENST00000553231	COPZ1	ENSMUSG00000060992	Copz1	ortholog_one2one
ENSG00000111481	ENST00000552362	COPZ1	ENSMUSG00000060992	Copz1	ortholog_one2one
ENSG00000111481	ENST00000455864	COPZ1	ENSMUSG00000060992	Copz1	ortholog_one2one
ENSG00000111481	ENST00000550171	COPZ1	ENSMUSG00000060992	Copz1	ortholog_one2one
ENSG00000111481	ENST00000549116	COPZ1	ENSMUSG00000060992	Copz1	ortholog_one2one
ENSG00000111481	ENST00000551779	COPZ1	ENSMUSG00000060992	Copz1	ortholog_one2one
ENSG00000111481	ENST00000548281	COPZ1	ENSMUSG00000060992	Copz1	ortholog_one2one
ENSG00000111481	ENST00000548753	COPZ1	ENSMUSG00000060992	Copz1	ortholog_one2one
ENSG00000111481	ENST00000550713	COPZ1	ENSMUSG00000060992	Copz1	ortholog_one2one
ENSG00000139515	ENST00000381033	PDX1	ENSMUSG00000029644	Pdx1	ortholog_one2one
ENSG00000198398	ENST00000354905	TMEM207	ENSMUSG00000091972	Tmem207	ortholog_one2one
ENSG00000184478	ENST00000528915	OR56A3	ENSMUSG00000095248	Olfr681	ortholog_one2many
ENSG00000184478	ENST00000641905	OR56A3	ENSMUSG00000095248	Olfr681	ortholog_one2many
ENSG00000184478	ENST00000641160	OR56A3	ENSMUSG00000095248	Olfr681	ortholog_one2many
ENSG00000184478	ENST00000641878	OR56A3	ENSMUSG00000095248	Olfr681	ortholog_one2many
ENSG00000184478	ENST00000329564	OR56A3	ENSMUSG00000095248	Olfr681	ortholog_one2many
ENSG00000184478	ENST00000528915	OR56A3	ENSMUSG00000096029	Olfr679	ortholog_one2many
ENSG00000184478	ENST00000641905	OR56A3	ENSMUSG00000096029	Olfr679	ortholog_one2many
ENSG00000184478	ENST00000641160	OR56A3	ENSMUSG00000096029	Olfr679	ortholog_one2many
ENSG00000184478	ENST00000641878	OR56A3	ENSMUSG00000096029	Olfr679	ortholog_one2many
ENSG00000184478	ENST00000329564	OR56A3	ENSMUSG00000096029	Olfr679	ortholog_one2many
ENSG00000112245	ENST00000648894	PTP4A1	ENSMUSG00000117310	Ptp4a1	ortholog_one2one
ENSG00000112245	ENST00000639568	PTP4A1	ENSMUSG00000117310	Ptp4a1	ortholog_one2one
ENSG00000112245	ENST00000470661	PTP4A1	ENSMUSG00000117310	Ptp4a1	ortholog_one2one
ENSG00000112245	ENST00000473334	PTP4A1	ENSMUSG00000117310	Ptp4a1	ortholog_one2one
ENSG00000112245	ENST00000626021	PTP4A1	ENSMUSG00000117310	Ptp4a1	ortholog_one2one
ENSG00000112245	ENST00000627002	PTP4A1	ENSMUSG00000117310	Ptp4a1	ortholog_one2one
ENSG00000060339	ENST00000536391	CCAR1	ENSMUSG00000020074	Ccar1	ortholog_one2one
ENSG00000060339	ENST00000265872	CCAR1	ENSMUSG00000020074	Ccar1	ortholog_one2one
ENSG00000060339	ENST00000538031	CCAR1	ENSMUSG00000020074	Ccar1	ortholog_one2one
ENSG00000060339	ENST00000543719	CCAR1	ENSMUSG00000020074	Ccar1	ortholog_one2one
ENSG00000060339	ENST00000541012	CCAR1	ENSMUSG00000020074	Ccar1	ortholog_one2one
ENSG00000060339	ENST00000543229	CCAR1	ENSMUSG00000020074	Ccar1	ortholog_one2one
ENSG00000060339	ENST00000539539	CCAR1	ENSMUSG00000020074	Ccar1	ortholog_one2one
ENSG00000060339	ENST00000543225	CCAR1	ENSMUSG00000020074	Ccar1	ortholog_one2one
ENSG00000060339	ENST00000536012	CCAR1	ENSMUSG00000020074	Ccar1	ortholog_one2one
ENSG00000060339	ENST00000494903	CCAR1	ENSMUSG00000020074	Ccar1	ortholog_one2one
ENSG00000060339	ENST00000540210	CCAR1	ENSMUSG00000020074	Ccar1	ortholog_one2one
ENSG00000060339	ENST00000483264	CCAR1	ENSMUSG00000020074	Ccar1	ortholog_one2one
ENSG00000060339	ENST00000479143	CCAR1	ENSMUSG00000020074	Ccar1	ortholog_one2one
ENSG00000060339	ENST00000543706	CCAR1	ENSMUSG00000020074	Ccar1	ortholog_one2one
ENSG00000060339	ENST00000539250	CCAR1	ENSMUSG00000020074	Ccar1	ortholog_one2one
ENSG00000060339	ENST00000398676	CCAR1	ENSMUSG00000020074	Ccar1	ortholog_one2one
ENSG00000060339	ENST00000480627	CCAR1	ENSMUSG00000020074	Ccar1	ortholog_one2one
ENSG00000060339	ENST00000630771	CCAR1	ENSMUSG00000020074	Ccar1	ortholog_one2one
ENSG00000165061	ENST00000315769	ZMAT4	ENSMUSG00000037492	Zmat4	ortholog_one2one
ENSG00000165061	ENST00000297737	ZMAT4	ENSMUSG00000037492	Zmat4	ortholog_one2one
ENSG00000165061	ENST00000519406	ZMAT4	ENSMUSG00000037492	Zmat4	ortholog_one2one
ENSG00000165061	ENST00000519806	ZMAT4	ENSMUSG00000037492	Zmat4	ortholog_one2one
ENSG00000165061	ENST00000518242	ZMAT4	ENSMUSG00000037492	Zmat4	ortholog_one2one
ENSG00000165061	ENST00000523188	ZMAT4	ENSMUSG00000037492	Zmat4	ortholog_one2one
ENSG00000165061	ENST00000523542	ZMAT4	ENSMUSG00000037492	Zmat4	ortholog_one2one
ENSG00000165061	ENST00000522623	ZMAT4	ENSMUSG00000037492	Zmat4	ortholog_one2one
ENSG00000165061	ENST00000523823	ZMAT4	ENSMUSG00000037492	Zmat4	ortholog_one2one
ENSG00000178974	ENST00000313833	FBXO34	ENSMUSG00000037536	Fbxo34	ortholog_one2one
ENSG00000178974	ENST00000554940	FBXO34	ENSMUSG00000037536	Fbxo34	ortholog_one2one
ENSG00000178974	ENST00000555087	FBXO34	ENSMUSG00000037536	Fbxo34	ortholog_one2one
ENSG00000178974	ENST00000557647	FBXO34	ENSMUSG00000037536	Fbxo34	ortholog_one2one
ENSG00000178974	ENST00000555280	FBXO34	ENSMUSG00000037536	Fbxo34	ortholog_one2one
ENSG00000178974	ENST00000440021	FBXO34	ENSMUSG00000037536	Fbxo34	ortholog_one2one
ENSG00000170807	ENST00000458573	LMOD2	ENSMUSG00000029683	Lmod2	ortholog_one2one
ENSG00000170807	ENST00000456238	LMOD2	ENSMUSG00000029683	Lmod2	ortholog_one2one
ENSG00000183313	ENST00000332249	OR52L1	ENSMUSG00000047794	Olfr685	ortholog_one2one
ENSG00000105707	ENST00000262626	HPN	ENSMUSG00000001249	Hpn	ortholog_one2one
ENSG00000105707	ENST00000392226	HPN	ENSMUSG00000001249	Hpn	ortholog_one2one
ENSG00000105707	ENST00000600390	HPN	ENSMUSG00000001249	Hpn	ortholog_one2one
ENSG00000105707	ENST00000597419	HPN	ENSMUSG00000001249	Hpn	ortholog_one2one
ENSG00000105707	ENST00000599363	HPN	ENSMUSG00000001249	Hpn	ortholog_one2one
ENSG00000105707	ENST00000596662	HPN	ENSMUSG00000001249	Hpn	ortholog_one2one
ENSG00000105707	ENST00000541345	HPN	ENSMUSG00000001249	Hpn	ortholog_one2one
ENSG00000105707	ENST00000593305	HPN	ENSMUSG00000001249	Hpn	ortholog_one2one
ENSG00000105707	ENST00000600675	HPN	ENSMUSG00000001249	Hpn	ortholog_one2one
ENSG00000174842	ENST00000370360	GLMN	ENSMUSG00000029276	Glmn	ortholog_one2one
ENSG00000174842	ENST00000495106	GLMN	ENSMUSG00000029276	Glmn	ortholog_one2one
ENSG00000174842	ENST00000471465	GLMN	ENSMUSG00000029276	Glmn	ortholog_one2one
ENSG00000174842	ENST00000495852	GLMN	ENSMUSG00000029276	Glmn	ortholog_one2one
ENSG00000174842	ENST00000463560	GLMN	ENSMUSG00000029276	Glmn	ortholog_one2one
ENSG00000174842	ENST00000487911	GLMN	ENSMUSG00000029276	Glmn	ortholog_one2one
ENSG00000179091	ENST00000318911	CYC1	ENSMUSG00000022551	Cyc1	ortholog_one2one
ENSG00000179091	ENST00000533444	CYC1	ENSMUSG00000022551	Cyc1	ortholog_one2one
ENSG00000179091	ENST00000528618	CYC1	ENSMUSG00000022551	Cyc1	ortholog_one2one
ENSG00000179091	ENST00000525122	CYC1	ENSMUSG00000022551	Cyc1	ortholog_one2one
ENSG00000076003	ENST00000264156	MCM6	ENSMUSG00000026355	Mcm6	ortholog_one2one
ENSG00000076003	ENST00000492091	MCM6	ENSMUSG00000026355	Mcm6	ortholog_one2one
ENSG00000076003	ENST00000483902	MCM6	ENSMUSG00000026355	Mcm6	ortholog_one2one
ENSG00000198721	ENST00000380118	ECI2	ENSMUSG00000021417	Eci2	ortholog_one2many
ENSG00000198721	ENST00000380125	ECI2	ENSMUSG00000021417	Eci2	ortholog_one2many
ENSG00000198721	ENST00000496241	ECI2	ENSMUSG00000021417	Eci2	ortholog_one2many
ENSG00000198721	ENST00000380120	ECI2	ENSMUSG00000021417	Eci2	ortholog_one2many
ENSG00000198721	ENST00000478266	ECI2	ENSMUSG00000021417	Eci2	ortholog_one2many
ENSG00000198721	ENST00000464057	ECI2	ENSMUSG00000021417	Eci2	ortholog_one2many
ENSG00000198721	ENST00000361538	ECI2	ENSMUSG00000021417	Eci2	ortholog_one2many
ENSG00000198721	ENST00000465828	ECI2	ENSMUSG00000021417	Eci2	ortholog_one2many
ENSG00000198721	ENST00000464583	ECI2	ENSMUSG00000021417	Eci2	ortholog_one2many
ENSG00000198721	ENST00000495548	ECI2	ENSMUSG00000021417	Eci2	ortholog_one2many
ENSG00000198721	ENST00000489086	ECI2	ENSMUSG00000021417	Eci2	ortholog_one2many
ENSG00000198721	ENST00000380118	ECI2	ENSMUSG00000021416	Eci3	ortholog_one2many
ENSG00000198721	ENST00000380125	ECI2	ENSMUSG00000021416	Eci3	ortholog_one2many
ENSG00000198721	ENST00000496241	ECI2	ENSMUSG00000021416	Eci3	ortholog_one2many
ENSG00000198721	ENST00000380120	ECI2	ENSMUSG00000021416	Eci3	ortholog_one2many
ENSG00000198721	ENST00000478266	ECI2	ENSMUSG00000021416	Eci3	ortholog_one2many
ENSG00000198721	ENST00000464057	ECI2	ENSMUSG00000021416	Eci3	ortholog_one2many
ENSG00000198721	ENST00000361538	ECI2	ENSMUSG00000021416	Eci3	ortholog_one2many
ENSG00000198721	ENST00000465828	ECI2	ENSMUSG00000021416	Eci3	ortholog_one2many
ENSG00000198721	ENST00000464583	ECI2	ENSMUSG00000021416	Eci3	ortholog_one2many
ENSG00000198721	ENST00000495548	ECI2	ENSMUSG00000021416	Eci3	ortholog_one2many
ENSG00000198721	ENST00000489086	ECI2	ENSMUSG00000021416	Eci3	ortholog_one2many
ENSG00000139163	ENST00000266517	ETNK1	ENSMUSG00000030275	Etnk1	ortholog_one2one
ENSG00000139163	ENST00000335148	ETNK1	ENSMUSG00000030275	Etnk1	ortholog_one2one
ENSG00000139163	ENST00000538218	ETNK1	ENSMUSG00000030275	Etnk1	ortholog_one2one
ENSG00000139163	ENST00000545979	ETNK1	ENSMUSG00000030275	Etnk1	ortholog_one2one
ENSG00000139163	ENST00000539974	ETNK1	ENSMUSG00000030275	Etnk1	ortholog_one2one
ENSG00000139163	ENST00000544191	ETNK1	ENSMUSG00000030275	Etnk1	ortholog_one2one
ENSG00000172264	ENST00000217246	MACROD2	ENSMUSG00000068205	Macrod2	ortholog_one2one
ENSG00000172264	ENST00000477147	MACROD2	ENSMUSG00000068205	Macrod2	ortholog_one2one
ENSG00000172264	ENST00000483997	MACROD2	ENSMUSG00000068205	Macrod2	ortholog_one2one
ENSG00000172264	ENST00000492055	MACROD2	ENSMUSG00000068205	Macrod2	ortholog_one2one
ENSG00000172264	ENST00000642719	MACROD2	ENSMUSG00000068205	Macrod2	ortholog_one2one
ENSG00000172264	ENST00000462552	MACROD2	ENSMUSG00000068205	Macrod2	ortholog_one2one
ENSG00000172264	ENST00000494602	MACROD2	ENSMUSG00000068205	Macrod2	ortholog_one2one
ENSG00000172264	ENST00000490428	MACROD2	ENSMUSG00000068205	Macrod2	ortholog_one2one
ENSG00000172264	ENST00000463861	MACROD2	ENSMUSG00000068205	Macrod2	ortholog_one2one
ENSG00000172264	ENST00000464883	MACROD2	ENSMUSG00000068205	Macrod2	ortholog_one2one
ENSG00000172264	ENST00000497992	MACROD2	ENSMUSG00000068205	Macrod2	ortholog_one2one
ENSG00000172264	ENST00000402914	MACROD2	ENSMUSG00000068205	Macrod2	ortholog_one2one
ENSG00000172264	ENST00000486914	MACROD2	ENSMUSG00000068205	Macrod2	ortholog_one2one
ENSG00000172264	ENST00000407045	MACROD2	ENSMUSG00000068205	Macrod2	ortholog_one2one
ENSG00000172264	ENST00000378058	MACROD2	ENSMUSG00000068205	Macrod2	ortholog_one2one
ENSG00000117139	ENST00000367265	KDM5B	ENSMUSG00000042207	Kdm5b	ortholog_one2one
ENSG00000117139	ENST00000648676	KDM5B	ENSMUSG00000042207	Kdm5b	ortholog_one2one
ENSG00000117139	ENST00000648338	KDM5B	ENSMUSG00000042207	Kdm5b	ortholog_one2one
ENSG00000117139	ENST00000649339	KDM5B	ENSMUSG00000042207	Kdm5b	ortholog_one2one
ENSG00000117139	ENST00000472822	KDM5B	ENSMUSG00000042207	Kdm5b	ortholog_one2one
ENSG00000117139	ENST00000649542	KDM5B	ENSMUSG00000042207	Kdm5b	ortholog_one2one
ENSG00000117139	ENST00000647757	KDM5B	ENSMUSG00000042207	Kdm5b	ortholog_one2one
ENSG00000117139	ENST00000649400	KDM5B	ENSMUSG00000042207	Kdm5b	ortholog_one2one
ENSG00000117139	ENST00000647747	KDM5B	ENSMUSG00000042207	Kdm5b	ortholog_one2one
ENSG00000117139	ENST00000367264	KDM5B	ENSMUSG00000042207	Kdm5b	ortholog_one2one
ENSG00000117139	ENST00000650569	KDM5B	ENSMUSG00000042207	Kdm5b	ortholog_one2one
ENSG00000117139	ENST00000648473	KDM5B	ENSMUSG00000042207	Kdm5b	ortholog_one2one
ENSG00000117139	ENST00000648056	KDM5B	ENSMUSG00000042207	Kdm5b	ortholog_one2one
ENSG00000117139	ENST00000649230	KDM5B	ENSMUSG00000042207	Kdm5b	ortholog_one2one
ENSG00000117139	ENST00000650506	KDM5B	ENSMUSG00000042207	Kdm5b	ortholog_one2one
ENSG00000117139	ENST00000649770	KDM5B	ENSMUSG00000042207	Kdm5b	ortholog_one2one
ENSG00000117139	ENST00000491153	KDM5B	ENSMUSG00000042207	Kdm5b	ortholog_one2one
ENSG00000117139	ENST00000648469	KDM5B	ENSMUSG00000042207	Kdm5b	ortholog_one2one
ENSG00000117139	ENST00000498276	KDM5B	ENSMUSG00000042207	Kdm5b	ortholog_one2one
ENSG00000117139	ENST00000650417	KDM5B	ENSMUSG00000042207	Kdm5b	ortholog_one2one
ENSG00000117139	ENST00000647657	KDM5B	ENSMUSG00000042207	Kdm5b	ortholog_one2one
ENSG00000117139	ENST00000649089	KDM5B	ENSMUSG00000042207	Kdm5b	ortholog_one2one
ENSG00000117139	ENST00000235790	KDM5B	ENSMUSG00000042207	Kdm5b	ortholog_one2one
ENSG00000117139	ENST00000649388	KDM5B	ENSMUSG00000042207	Kdm5b	ortholog_one2one
ENSG00000117139	ENST00000650422	KDM5B	ENSMUSG00000042207	Kdm5b	ortholog_one2one
ENSG00000117139	ENST00000649929	KDM5B	ENSMUSG00000042207	Kdm5b	ortholog_one2one
ENSG00000117139	ENST00000647754	KDM5B	ENSMUSG00000042207	Kdm5b	ortholog_one2one
ENSG00000117139	ENST00000456180	KDM5B	ENSMUSG00000042207	Kdm5b	ortholog_one2one
ENSG00000117139	ENST00000649321	KDM5B	ENSMUSG00000042207	Kdm5b	ortholog_one2one
ENSG00000117139	ENST00000648099	KDM5B	ENSMUSG00000042207	Kdm5b	ortholog_one2one
ENSG00000117139	ENST00000648738	KDM5B	ENSMUSG00000042207	Kdm5b	ortholog_one2one
ENSG00000117139	ENST00000648744	KDM5B	ENSMUSG00000042207	Kdm5b	ortholog_one2one
ENSG00000117139	ENST00000648958	KDM5B	ENSMUSG00000042207	Kdm5b	ortholog_one2one
ENSG00000117139	ENST00000602511	KDM5B	ENSMUSG00000042207	Kdm5b	ortholog_one2one
ENSG00000117139	ENST00000650368	KDM5B	ENSMUSG00000042207	Kdm5b	ortholog_one2one
ENSG00000117139	ENST00000649200	KDM5B	ENSMUSG00000042207	Kdm5b	ortholog_one2one
ENSG00000117139	ENST00000648354	KDM5B	ENSMUSG00000042207	Kdm5b	ortholog_one2one
ENSG00000117139	ENST00000650493	KDM5B	ENSMUSG00000042207	Kdm5b	ortholog_one2one
ENSG00000117139	ENST00000470573	KDM5B	ENSMUSG00000042207	Kdm5b	ortholog_one2one
ENSG00000117139	ENST00000467487	KDM5B	ENSMUSG00000042207	Kdm5b	ortholog_one2one
ENSG00000159753	ENST00000334583	CARMIL2	ENSMUSG00000050357	Carmil2	ortholog_one2one
ENSG00000159753	ENST00000602563	CARMIL2	ENSMUSG00000050357	Carmil2	ortholog_one2one
ENSG00000159753	ENST00000602467	CARMIL2	ENSMUSG00000050357	Carmil2	ortholog_one2one
ENSG00000159753	ENST00000545661	CARMIL2	ENSMUSG00000050357	Carmil2	ortholog_one2one
ENSG00000159753	ENST00000602742	CARMIL2	ENSMUSG00000050357	Carmil2	ortholog_one2one
ENSG00000159753	ENST00000602321	CARMIL2	ENSMUSG00000050357	Carmil2	ortholog_one2one
ENSG00000159753	ENST00000602562	CARMIL2	ENSMUSG00000050357	Carmil2	ortholog_one2one
ENSG00000159753	ENST00000602633	CARMIL2	ENSMUSG00000050357	Carmil2	ortholog_one2one
ENSG00000159753	ENST00000602931	CARMIL2	ENSMUSG00000050357	Carmil2	ortholog_one2one
ENSG00000159753	ENST00000602924	CARMIL2	ENSMUSG00000050357	Carmil2	ortholog_one2one
ENSG00000159753	ENST00000602368	CARMIL2	ENSMUSG00000050357	Carmil2	ortholog_one2one
ENSG00000159753	ENST00000602705	CARMIL2	ENSMUSG00000050357	Carmil2	ortholog_one2one
ENSG00000132466	ENST00000358602	ANKRD17	ENSMUSG00000055204	Ankrd17	ortholog_one2one
ENSG00000132466	ENST00000558247	ANKRD17	ENSMUSG00000055204	Ankrd17	ortholog_one2one
ENSG00000132466	ENST00000509867	ANKRD17	ENSMUSG00000055204	Ankrd17	ortholog_one2one
ENSG00000132466	ENST00000330838	ANKRD17	ENSMUSG00000055204	Ankrd17	ortholog_one2one
ENSG00000132466	ENST00000510127	ANKRD17	ENSMUSG00000055204	Ankrd17	ortholog_one2one
ENSG00000132466	ENST00000513908	ANKRD17	ENSMUSG00000055204	Ankrd17	ortholog_one2one
ENSG00000132466	ENST00000560507	ANKRD17	ENSMUSG00000055204	Ankrd17	ortholog_one2one
ENSG00000132466	ENST00000561029	ANKRD17	ENSMUSG00000055204	Ankrd17	ortholog_one2one
ENSG00000132466	ENST00000514252	ANKRD17	ENSMUSG00000055204	Ankrd17	ortholog_one2one
ENSG00000132466	ENST00000559367	ANKRD17	ENSMUSG00000055204	Ankrd17	ortholog_one2one
ENSG00000132466	ENST00000639793	ANKRD17	ENSMUSG00000055204	Ankrd17	ortholog_one2one
ENSG00000106299	ENST00000223023	WASL	ENSMUSG00000029684	Wasl	ortholog_one2one
ENSG00000164611	ENST00000352433	PTTG1	ENSMUSG00000020415	Pttg1	ortholog_one2many
ENSG00000164611	ENST00000524244	PTTG1	ENSMUSG00000020415	Pttg1	ortholog_one2many
ENSG00000164611	ENST00000517480	PTTG1	ENSMUSG00000020415	Pttg1	ortholog_one2many
ENSG00000164611	ENST00000523659	PTTG1	ENSMUSG00000020415	Pttg1	ortholog_one2many
ENSG00000164611	ENST00000520452	PTTG1	ENSMUSG00000020415	Pttg1	ortholog_one2many
ENSG00000164611	ENST00000393964	PTTG1	ENSMUSG00000020415	Pttg1	ortholog_one2many
ENSG00000164611	ENST00000519287	PTTG1	ENSMUSG00000020415	Pttg1	ortholog_one2many
ENSG00000106070	ENST00000335866	GRB10	ENSMUSG00000020176	Grb10	ortholog_one2one
ENSG00000106070	ENST00000402578	GRB10	ENSMUSG00000020176	Grb10	ortholog_one2one
ENSG00000106070	ENST00000644769	GRB10	ENSMUSG00000020176	Grb10	ortholog_one2one
ENSG00000106070	ENST00000403097	GRB10	ENSMUSG00000020176	Grb10	ortholog_one2one
ENSG00000106070	ENST00000644879	GRB10	ENSMUSG00000020176	Grb10	ortholog_one2one
ENSG00000106070	ENST00000406641	GRB10	ENSMUSG00000020176	Grb10	ortholog_one2one
ENSG00000106070	ENST00000357271	GRB10	ENSMUSG00000020176	Grb10	ortholog_one2one
ENSG00000106070	ENST00000401949	GRB10	ENSMUSG00000020176	Grb10	ortholog_one2one
ENSG00000106070	ENST00000402497	GRB10	ENSMUSG00000020176	Grb10	ortholog_one2one
ENSG00000106070	ENST00000643299	GRB10	ENSMUSG00000020176	Grb10	ortholog_one2one
ENSG00000106070	ENST00000407526	GRB10	ENSMUSG00000020176	Grb10	ortholog_one2one
ENSG00000106070	ENST00000461886	GRB10	ENSMUSG00000020176	Grb10	ortholog_one2one
ENSG00000106070	ENST00000645075	GRB10	ENSMUSG00000020176	Grb10	ortholog_one2one
ENSG00000106070	ENST00000473696	GRB10	ENSMUSG00000020176	Grb10	ortholog_one2one
ENSG00000106070	ENST00000482397	GRB10	ENSMUSG00000020176	Grb10	ortholog_one2one
ENSG00000106070	ENST00000428711	GRB10	ENSMUSG00000020176	Grb10	ortholog_one2one
ENSG00000106070	ENST00000439044	GRB10	ENSMUSG00000020176	Grb10	ortholog_one2one
ENSG00000106070	ENST00000644716	GRB10	ENSMUSG00000020176	Grb10	ortholog_one2one
ENSG00000106070	ENST00000465602	GRB10	ENSMUSG00000020176	Grb10	ortholog_one2one
ENSG00000106070	ENST00000483819	GRB10	ENSMUSG00000020176	Grb10	ortholog_one2one
ENSG00000106070	ENST00000470992	GRB10	ENSMUSG00000020176	Grb10	ortholog_one2one
ENSG00000106070	ENST00000492265	GRB10	ENSMUSG00000020176	Grb10	ortholog_one2one
ENSG00000106070	ENST00000467386	GRB10	ENSMUSG00000020176	Grb10	ortholog_one2one
ENSG00000106070	ENST00000490051	GRB10	ENSMUSG00000020176	Grb10	ortholog_one2one
ENSG00000106070	ENST00000398812	GRB10	ENSMUSG00000020176	Grb10	ortholog_one2one
ENSG00000106070	ENST00000398810	GRB10	ENSMUSG00000020176	Grb10	ortholog_one2one
ENSG00000185033	ENST00000559322	SEMA4B	ENSMUSG00000030539	Sema4b	ortholog_one2one
ENSG00000185033	ENST00000559300	SEMA4B	ENSMUSG00000030539	Sema4b	ortholog_one2one
ENSG00000185033	ENST00000561085	SEMA4B	ENSMUSG00000030539	Sema4b	ortholog_one2one
ENSG00000185033	ENST00000332496	SEMA4B	ENSMUSG00000030539	Sema4b	ortholog_one2one
ENSG00000185033	ENST00000558895	SEMA4B	ENSMUSG00000030539	Sema4b	ortholog_one2one
ENSG00000185033	ENST00000560263	SEMA4B	ENSMUSG00000030539	Sema4b	ortholog_one2one
ENSG00000185033	ENST00000559792	SEMA4B	ENSMUSG00000030539	Sema4b	ortholog_one2one
ENSG00000185033	ENST00000411539	SEMA4B	ENSMUSG00000030539	Sema4b	ortholog_one2one
ENSG00000185033	ENST00000560089	SEMA4B	ENSMUSG00000030539	Sema4b	ortholog_one2one
ENSG00000185033	ENST00000558051	SEMA4B	ENSMUSG00000030539	Sema4b	ortholog_one2one
ENSG00000185033	ENST00000560003	SEMA4B	ENSMUSG00000030539	Sema4b	ortholog_one2one
ENSG00000185033	ENST00000558848	SEMA4B	ENSMUSG00000030539	Sema4b	ortholog_one2one
ENSG00000185033	ENST00000558065	SEMA4B	ENSMUSG00000030539	Sema4b	ortholog_one2one
ENSG00000185033	ENST00000558975	SEMA4B	ENSMUSG00000030539	Sema4b	ortholog_one2one
ENSG00000185033	ENST00000559074	SEMA4B	ENSMUSG00000030539	Sema4b	ortholog_one2one
ENSG00000185033	ENST00000560993	SEMA4B	ENSMUSG00000030539	Sema4b	ortholog_one2one
ENSG00000185033	ENST00000561252	SEMA4B	ENSMUSG00000030539	Sema4b	ortholog_one2one
ENSG00000185033	ENST00000559983	SEMA4B	ENSMUSG00000030539	Sema4b	ortholog_one2one
ENSG00000185033	ENST00000559247	SEMA4B	ENSMUSG00000030539	Sema4b	ortholog_one2one
ENSG00000185033	ENST00000561321	SEMA4B	ENSMUSG00000030539	Sema4b	ortholog_one2one
ENSG00000058091	ENST00000449528	CDK14	ENSMUSG00000028926	Cdk14	ortholog_one2one
ENSG00000058091	ENST00000484035	CDK14	ENSMUSG00000028926	Cdk14	ortholog_one2one
ENSG00000058091	ENST00000446224	CDK14	ENSMUSG00000028926	Cdk14	ortholog_one2one
ENSG00000058091	ENST00000430760	CDK14	ENSMUSG00000028926	Cdk14	ortholog_one2one
ENSG00000058091	ENST00000456689	CDK14	ENSMUSG00000028926	Cdk14	ortholog_one2one
ENSG00000058091	ENST00000380050	CDK14	ENSMUSG00000028926	Cdk14	ortholog_one2one
ENSG00000058091	ENST00000496279	CDK14	ENSMUSG00000028926	Cdk14	ortholog_one2one
ENSG00000058091	ENST00000446790	CDK14	ENSMUSG00000028926	Cdk14	ortholog_one2one
ENSG00000058091	ENST00000265741	CDK14	ENSMUSG00000028926	Cdk14	ortholog_one2one
ENSG00000058091	ENST00000406263	CDK14	ENSMUSG00000028926	Cdk14	ortholog_one2one
ENSG00000058091	ENST00000431029	CDK14	ENSMUSG00000028926	Cdk14	ortholog_one2one
ENSG00000058091	ENST00000478540	CDK14	ENSMUSG00000028926	Cdk14	ortholog_one2one
ENSG00000058091	ENST00000487145	CDK14	ENSMUSG00000028926	Cdk14	ortholog_one2one
ENSG00000058091	ENST00000460493	CDK14	ENSMUSG00000028926	Cdk14	ortholog_one2one
ENSG00000058091	ENST00000436577	CDK14	ENSMUSG00000028926	Cdk14	ortholog_one2one
ENSG00000213672	ENST00000416649	NCKIPSD	ENSMUSG00000032598	Nckipsd	ortholog_one2one
ENSG00000213672	ENST00000294129	NCKIPSD	ENSMUSG00000032598	Nckipsd	ortholog_one2one
ENSG00000213672	ENST00000413374	NCKIPSD	ENSMUSG00000032598	Nckipsd	ortholog_one2one
ENSG00000213672	ENST00000470006	NCKIPSD	ENSMUSG00000032598	Nckipsd	ortholog_one2one
ENSG00000213672	ENST00000415281	NCKIPSD	ENSMUSG00000032598	Nckipsd	ortholog_one2one
ENSG00000213672	ENST00000439518	NCKIPSD	ENSMUSG00000032598	Nckipsd	ortholog_one2one
ENSG00000213672	ENST00000454134	NCKIPSD	ENSMUSG00000032598	Nckipsd	ortholog_one2one
ENSG00000213672	ENST00000453349	NCKIPSD	ENSMUSG00000032598	Nckipsd	ortholog_one2one
ENSG00000213672	ENST00000426678	NCKIPSD	ENSMUSG00000032598	Nckipsd	ortholog_one2one
ENSG00000106302	ENST00000489978	HYAL4	ENSMUSG00000029680	Hyal4	ortholog_one2one
ENSG00000106302	ENST00000488323	HYAL4	ENSMUSG00000029680	Hyal4	ortholog_one2one
ENSG00000106302	ENST00000223026	HYAL4	ENSMUSG00000029680	Hyal4	ortholog_one2one
ENSG00000106302	ENST00000476325	HYAL4	ENSMUSG00000029680	Hyal4	ortholog_one2one
ENSG00000106302	ENST00000483878	HYAL4	ENSMUSG00000029680	Hyal4	ortholog_one2one
ENSG00000100479	ENST00000554851	POLE2	ENSMUSG00000020974	Pole2	ortholog_one2many
ENSG00000100479	ENST00000556937	POLE2	ENSMUSG00000020974	Pole2	ortholog_one2many
ENSG00000100479	ENST00000216367	POLE2	ENSMUSG00000020974	Pole2	ortholog_one2many
ENSG00000100479	ENST00000554671	POLE2	ENSMUSG00000020974	Pole2	ortholog_one2many
ENSG00000100479	ENST00000555724	POLE2	ENSMUSG00000020974	Pole2	ortholog_one2many
ENSG00000100479	ENST00000539565	POLE2	ENSMUSG00000020974	Pole2	ortholog_one2many
ENSG00000100479	ENST00000556584	POLE2	ENSMUSG00000020974	Pole2	ortholog_one2many
ENSG00000100479	ENST00000554377	POLE2	ENSMUSG00000020974	Pole2	ortholog_one2many
ENSG00000100479	ENST00000554396	POLE2	ENSMUSG00000020974	Pole2	ortholog_one2many
ENSG00000100479	ENST00000553850	POLE2	ENSMUSG00000020974	Pole2	ortholog_one2many
ENSG00000100479	ENST00000553805	POLE2	ENSMUSG00000020974	Pole2	ortholog_one2many
ENSG00000100479	ENST00000554851	POLE2	ENSMUSG00000113786	Gm49384	ortholog_one2many
ENSG00000100479	ENST00000556937	POLE2	ENSMUSG00000113786	Gm49384	ortholog_one2many
ENSG00000100479	ENST00000216367	POLE2	ENSMUSG00000113786	Gm49384	ortholog_one2many
ENSG00000100479	ENST00000554671	POLE2	ENSMUSG00000113786	Gm49384	ortholog_one2many
ENSG00000100479	ENST00000555724	POLE2	ENSMUSG00000113786	Gm49384	ortholog_one2many
ENSG00000100479	ENST00000539565	POLE2	ENSMUSG00000113786	Gm49384	ortholog_one2many
ENSG00000100479	ENST00000556584	POLE2	ENSMUSG00000113786	Gm49384	ortholog_one2many
ENSG00000100479	ENST00000554377	POLE2	ENSMUSG00000113786	Gm49384	ortholog_one2many
ENSG00000100479	ENST00000554396	POLE2	ENSMUSG00000113786	Gm49384	ortholog_one2many
ENSG00000100479	ENST00000553850	POLE2	ENSMUSG00000113786	Gm49384	ortholog_one2many
ENSG00000100479	ENST00000553805	POLE2	ENSMUSG00000113786	Gm49384	ortholog_one2many
ENSG00000138796	ENST00000505878	HADH	ENSMUSG00000027984	Hadh	ortholog_one2one
ENSG00000138796	ENST00000309522	HADH	ENSMUSG00000027984	Hadh	ortholog_one2one
ENSG00000138796	ENST00000639335	HADH	ENSMUSG00000027984	Hadh	ortholog_one2one
ENSG00000138796	ENST00000639146	HADH	ENSMUSG00000027984	Hadh	ortholog_one2one
ENSG00000138796	ENST00000638621	HADH	ENSMUSG00000027984	Hadh	ortholog_one2one
ENSG00000138796	ENST00000640752	HADH	ENSMUSG00000027984	Hadh	ortholog_one2one
ENSG00000138796	ENST00000511742	HADH	ENSMUSG00000027984	Hadh	ortholog_one2one
ENSG00000138796	ENST00000639013	HADH	ENSMUSG00000027984	Hadh	ortholog_one2one
ENSG00000138796	ENST00000507260	HADH	ENSMUSG00000027984	Hadh	ortholog_one2one
ENSG00000138796	ENST00000403312	HADH	ENSMUSG00000027984	Hadh	ortholog_one2one
ENSG00000138796	ENST00000640060	HADH	ENSMUSG00000027984	Hadh	ortholog_one2one
ENSG00000138796	ENST00000638559	HADH	ENSMUSG00000027984	Hadh	ortholog_one2one
ENSG00000138796	ENST00000640201	HADH	ENSMUSG00000027984	Hadh	ortholog_one2one
ENSG00000138796	ENST00000640586	HADH	ENSMUSG00000027984	Hadh	ortholog_one2one
ENSG00000138796	ENST00000639698	HADH	ENSMUSG00000027984	Hadh	ortholog_one2one
ENSG00000138796	ENST00000638648	HADH	ENSMUSG00000027984	Hadh	ortholog_one2one
ENSG00000138796	ENST00000639784	HADH	ENSMUSG00000027984	Hadh	ortholog_one2one
ENSG00000138796	ENST00000640048	HADH	ENSMUSG00000027984	Hadh	ortholog_one2one
ENSG00000138796	ENST00000515462	HADH	ENSMUSG00000027984	Hadh	ortholog_one2one
ENSG00000138796	ENST00000510728	HADH	ENSMUSG00000027984	Hadh	ortholog_one2one
ENSG00000138796	ENST00000514776	HADH	ENSMUSG00000027984	Hadh	ortholog_one2one
ENSG00000138796	ENST00000603302	HADH	ENSMUSG00000027984	Hadh	ortholog_one2one
ENSG00000138796	ENST00000626637	HADH	ENSMUSG00000027984	Hadh	ortholog_one2one
ENSG00000141384	ENST00000269142	TAF4B	ENSMUSG00000054321	Taf4b	ortholog_one2one
ENSG00000141384	ENST00000578121	TAF4B	ENSMUSG00000054321	Taf4b	ortholog_one2one
ENSG00000141384	ENST00000418698	TAF4B	ENSMUSG00000054321	Taf4b	ortholog_one2one
ENSG00000044012	ENST00000372581	GUCA2B	ENSMUSG00000032978	Guca2b	ortholog_one2one
ENSG00000197273	ENST00000357001	GUCA2A	ENSMUSG00000023247	Guca2a	ortholog_one2one
ENSG00000183090	ENST00000329798	FREM3	ENSMUSG00000042353	Frem3	ortholog_one2one
ENSG00000183090	ENST00000508899	FREM3	ENSMUSG00000042353	Frem3	ortholog_one2one
ENSG00000049759	ENST00000592846	NEDD4L	ENSMUSG00000024589	Nedd4l	ortholog_one2one
ENSG00000049759	ENST00000585363	NEDD4L	ENSMUSG00000024589	Nedd4l	ortholog_one2one
ENSG00000049759	ENST00000588516	NEDD4L	ENSMUSG00000024589	Nedd4l	ortholog_one2one
ENSG00000049759	ENST00000585594	NEDD4L	ENSMUSG00000024589	Nedd4l	ortholog_one2one
ENSG00000049759	ENST00000587547	NEDD4L	ENSMUSG00000024589	Nedd4l	ortholog_one2one
ENSG00000049759	ENST00000435432	NEDD4L	ENSMUSG00000024589	Nedd4l	ortholog_one2one
ENSG00000049759	ENST00000357895	NEDD4L	ENSMUSG00000024589	Nedd4l	ortholog_one2one
ENSG00000049759	ENST00000586263	NEDD4L	ENSMUSG00000024589	Nedd4l	ortholog_one2one
ENSG00000049759	ENST00000456173	NEDD4L	ENSMUSG00000024589	Nedd4l	ortholog_one2one
ENSG00000049759	ENST00000588494	NEDD4L	ENSMUSG00000024589	Nedd4l	ortholog_one2one
ENSG00000049759	ENST00000588066	NEDD4L	ENSMUSG00000024589	Nedd4l	ortholog_one2one
ENSG00000049759	ENST00000431212	NEDD4L	ENSMUSG00000024589	Nedd4l	ortholog_one2one
ENSG00000049759	ENST00000586268	NEDD4L	ENSMUSG00000024589	Nedd4l	ortholog_one2one
ENSG00000049759	ENST00000587190	NEDD4L	ENSMUSG00000024589	Nedd4l	ortholog_one2one
ENSG00000049759	ENST00000585323	NEDD4L	ENSMUSG00000024589	Nedd4l	ortholog_one2one
ENSG00000049759	ENST00000587634	NEDD4L	ENSMUSG00000024589	Nedd4l	ortholog_one2one
ENSG00000049759	ENST00000635997	NEDD4L	ENSMUSG00000024589	Nedd4l	ortholog_one2one
ENSG00000049759	ENST00000592601	NEDD4L	ENSMUSG00000024589	Nedd4l	ortholog_one2one
ENSG00000049759	ENST00000590020	NEDD4L	ENSMUSG00000024589	Nedd4l	ortholog_one2one
ENSG00000049759	ENST00000587881	NEDD4L	ENSMUSG00000024589	Nedd4l	ortholog_one2one
ENSG00000049759	ENST00000589167	NEDD4L	ENSMUSG00000024589	Nedd4l	ortholog_one2one
ENSG00000049759	ENST00000590638	NEDD4L	ENSMUSG00000024589	Nedd4l	ortholog_one2one
ENSG00000049759	ENST00000585970	NEDD4L	ENSMUSG00000024589	Nedd4l	ortholog_one2one
ENSG00000049759	ENST00000587246	NEDD4L	ENSMUSG00000024589	Nedd4l	ortholog_one2one
ENSG00000049759	ENST00000592097	NEDD4L	ENSMUSG00000024589	Nedd4l	ortholog_one2one
ENSG00000049759	ENST00000590248	NEDD4L	ENSMUSG00000024589	Nedd4l	ortholog_one2one
ENSG00000049759	ENST00000588712	NEDD4L	ENSMUSG00000024589	Nedd4l	ortholog_one2one
ENSG00000049759	ENST00000590506	NEDD4L	ENSMUSG00000024589	Nedd4l	ortholog_one2one
ENSG00000049759	ENST00000456986	NEDD4L	ENSMUSG00000024589	Nedd4l	ortholog_one2one
ENSG00000049759	ENST00000356462	NEDD4L	ENSMUSG00000024589	Nedd4l	ortholog_one2one
ENSG00000049759	ENST00000400345	NEDD4L	ENSMUSG00000024589	Nedd4l	ortholog_one2one
ENSG00000049759	ENST00000589054	NEDD4L	ENSMUSG00000024589	Nedd4l	ortholog_one2one
ENSG00000049759	ENST00000617539	NEDD4L	ENSMUSG00000024589	Nedd4l	ortholog_one2one
ENSG00000049759	ENST00000382850	NEDD4L	ENSMUSG00000024589	Nedd4l	ortholog_one2one
ENSG00000049759	ENST00000256830	NEDD4L	ENSMUSG00000024589	Nedd4l	ortholog_one2one
ENSG00000049759	ENST00000590694	NEDD4L	ENSMUSG00000024589	Nedd4l	ortholog_one2one
ENSG00000049759	ENST00000591989	NEDD4L	ENSMUSG00000024589	Nedd4l	ortholog_one2one
ENSG00000049759	ENST00000591579	NEDD4L	ENSMUSG00000024589	Nedd4l	ortholog_one2one
ENSG00000105383	ENST00000436584	CD33	ENSMUSG00000039013	Siglecf	ortholog_many2many
ENSG00000105383	ENST00000421133	CD33	ENSMUSG00000039013	Siglecf	ortholog_many2many
ENSG00000105383	ENST00000391796	CD33	ENSMUSG00000039013	Siglecf	ortholog_many2many
ENSG00000105383	ENST00000262262	CD33	ENSMUSG00000039013	Siglecf	ortholog_many2many
ENSG00000105383	ENST00000601785	CD33	ENSMUSG00000039013	Siglecf	ortholog_many2many
ENSG00000105383	ENST00000598473	CD33	ENSMUSG00000039013	Siglecf	ortholog_many2many
ENSG00000105383	ENST00000600557	CD33	ENSMUSG00000039013	Siglecf	ortholog_many2many
ENSG00000105383	ENST00000436584	CD33	ENSMUSG00000004609	Cd33	ortholog_many2many
ENSG00000105383	ENST00000421133	CD33	ENSMUSG00000004609	Cd33	ortholog_many2many
ENSG00000105383	ENST00000391796	CD33	ENSMUSG00000004609	Cd33	ortholog_many2many
ENSG00000105383	ENST00000262262	CD33	ENSMUSG00000004609	Cd33	ortholog_many2many
ENSG00000105383	ENST00000601785	CD33	ENSMUSG00000004609	Cd33	ortholog_many2many
ENSG00000105383	ENST00000598473	CD33	ENSMUSG00000004609	Cd33	ortholog_many2many
ENSG00000105383	ENST00000600557	CD33	ENSMUSG00000004609	Cd33	ortholog_many2many
ENSG00000105383	ENST00000436584	CD33	ENSMUSG00000051504	Siglech	ortholog_many2many
ENSG00000105383	ENST00000421133	CD33	ENSMUSG00000051504	Siglech	ortholog_many2many
ENSG00000105383	ENST00000391796	CD33	ENSMUSG00000051504	Siglech	ortholog_many2many
ENSG00000105383	ENST00000262262	CD33	ENSMUSG00000051504	Siglech	ortholog_many2many
ENSG00000105383	ENST00000601785	CD33	ENSMUSG00000051504	Siglech	ortholog_many2many
ENSG00000105383	ENST00000598473	CD33	ENSMUSG00000051504	Siglech	ortholog_many2many
ENSG00000105383	ENST00000600557	CD33	ENSMUSG00000051504	Siglech	ortholog_many2many
ENSG00000125848	ENST00000378053	FLRT3	ENSMUSG00000051379	Flrt3	ortholog_one2one
ENSG00000125848	ENST00000341420	FLRT3	ENSMUSG00000051379	Flrt3	ortholog_one2one
ENSG00000125848	ENST00000462077	FLRT3	ENSMUSG00000051379	Flrt3	ortholog_one2one
ENSG00000106304	ENST00000413927	SPAM1	ENSMUSG00000029682	Spam1	ortholog_one2many
ENSG00000106304	ENST00000460182	SPAM1	ENSMUSG00000029682	Spam1	ortholog_one2many
ENSG00000106304	ENST00000340011	SPAM1	ENSMUSG00000029682	Spam1	ortholog_one2many
ENSG00000106304	ENST00000439500	SPAM1	ENSMUSG00000029682	Spam1	ortholog_one2many
ENSG00000106304	ENST00000402183	SPAM1	ENSMUSG00000029682	Spam1	ortholog_one2many
ENSG00000106304	ENST00000223028	SPAM1	ENSMUSG00000029682	Spam1	ortholog_one2many
ENSG00000106304	ENST00000413927	SPAM1	ENSMUSG00000029678	Hyal5	ortholog_one2many
ENSG00000106304	ENST00000460182	SPAM1	ENSMUSG00000029678	Hyal5	ortholog_one2many
ENSG00000106304	ENST00000340011	SPAM1	ENSMUSG00000029678	Hyal5	ortholog_one2many
ENSG00000106304	ENST00000439500	SPAM1	ENSMUSG00000029678	Hyal5	ortholog_one2many
ENSG00000106304	ENST00000402183	SPAM1	ENSMUSG00000029678	Hyal5	ortholog_one2many
ENSG00000106304	ENST00000223028	SPAM1	ENSMUSG00000029678	Hyal5	ortholog_one2many
ENSG00000099377	ENST00000262520	HSD3B7	ENSMUSG00000042289	Hsd3b7	ortholog_one2one
ENSG00000099377	ENST00000297679	HSD3B7	ENSMUSG00000042289	Hsd3b7	ortholog_one2one
ENSG00000099377	ENST00000562932	HSD3B7	ENSMUSG00000042289	Hsd3b7	ortholog_one2one
ENSG00000099377	ENST00000574447	HSD3B7	ENSMUSG00000042289	Hsd3b7	ortholog_one2one
ENSG00000164162	ENST00000641499	ANAPC10	ENSMUSG00000036977	Anapc10	ortholog_one2many
ENSG00000164162	ENST00000506851	ANAPC10	ENSMUSG00000036977	Anapc10	ortholog_one2many
ENSG00000164162	ENST00000502651	ANAPC10	ENSMUSG00000036977	Anapc10	ortholog_one2many
ENSG00000164162	ENST00000507656	ANAPC10	ENSMUSG00000036977	Anapc10	ortholog_one2many
ENSG00000164162	ENST00000451299	ANAPC10	ENSMUSG00000036977	Anapc10	ortholog_one2many
ENSG00000164162	ENST00000309439	ANAPC10	ENSMUSG00000036977	Anapc10	ortholog_one2many
ENSG00000164162	ENST00000510270	ANAPC10	ENSMUSG00000036977	Anapc10	ortholog_one2many
ENSG00000164162	ENST00000511466	ANAPC10	ENSMUSG00000036977	Anapc10	ortholog_one2many
ENSG00000164162	ENST00000514390	ANAPC10	ENSMUSG00000036977	Anapc10	ortholog_one2many
ENSG00000164162	ENST00000513054	ANAPC10	ENSMUSG00000036977	Anapc10	ortholog_one2many
ENSG00000164162	ENST00000502562	ANAPC10	ENSMUSG00000036977	Anapc10	ortholog_one2many
ENSG00000164162	ENST00000512680	ANAPC10	ENSMUSG00000036977	Anapc10	ortholog_one2many
ENSG00000164162	ENST00000508087	ANAPC10	ENSMUSG00000036977	Anapc10	ortholog_one2many
ENSG00000164162	ENST00000504721	ANAPC10	ENSMUSG00000036977	Anapc10	ortholog_one2many
ENSG00000164162	ENST00000514704	ANAPC10	ENSMUSG00000036977	Anapc10	ortholog_one2many
ENSG00000164162	ENST00000507134	ANAPC10	ENSMUSG00000036977	Anapc10	ortholog_one2many
ENSG00000164162	ENST00000502847	ANAPC10	ENSMUSG00000036977	Anapc10	ortholog_one2many
ENSG00000164162	ENST00000613466	ANAPC10	ENSMUSG00000036977	Anapc10	ortholog_one2many
ENSG00000198815	ENST00000372571	FOXJ3	ENSMUSG00000032998	Foxj3	ortholog_one2one
ENSG00000198815	ENST00000372572	FOXJ3	ENSMUSG00000032998	Foxj3	ortholog_one2one
ENSG00000198815	ENST00000372573	FOXJ3	ENSMUSG00000032998	Foxj3	ortholog_one2one
ENSG00000198815	ENST00000445886	FOXJ3	ENSMUSG00000032998	Foxj3	ortholog_one2one
ENSG00000198815	ENST00000422278	FOXJ3	ENSMUSG00000032998	Foxj3	ortholog_one2one
ENSG00000198815	ENST00000454417	FOXJ3	ENSMUSG00000032998	Foxj3	ortholog_one2one
ENSG00000198815	ENST00000545068	FOXJ3	ENSMUSG00000032998	Foxj3	ortholog_one2one
ENSG00000198815	ENST00000361776	FOXJ3	ENSMUSG00000032998	Foxj3	ortholog_one2one
ENSG00000198815	ENST00000361346	FOXJ3	ENSMUSG00000032998	Foxj3	ortholog_one2one
ENSG00000178163	ENST00000326756	ZNF518B	ENSMUSG00000046572	Zfp518b	ortholog_one2one
ENSG00000178163	ENST00000507515	ZNF518B	ENSMUSG00000046572	Zfp518b	ortholog_one2one
ENSG00000178163	ENST00000500268	ZNF518B	ENSMUSG00000046572	Zfp518b	ortholog_one2one
ENSG00000178163	ENST00000515072	ZNF518B	ENSMUSG00000046572	Zfp518b	ortholog_one2one
ENSG00000178163	ENST00000503068	ZNF518B	ENSMUSG00000046572	Zfp518b	ortholog_one2one
ENSG00000148468	ENST00000378116	FAM171A1	ENSMUSG00000050530	Fam171a1	ortholog_one2one
ENSG00000148468	ENST00000477161	FAM171A1	ENSMUSG00000050530	Fam171a1	ortholog_one2one
ENSG00000148468	ENST00000455654	FAM171A1	ENSMUSG00000050530	Fam171a1	ortholog_one2one
ENSG00000198015	ENST00000549982	MRPL42	ENSMUSG00000062981	Mrpl42	ortholog_one2one
ENSG00000198015	ENST00000552217	MRPL42	ENSMUSG00000062981	Mrpl42	ortholog_one2one
ENSG00000198015	ENST00000552326	MRPL42	ENSMUSG00000062981	Mrpl42	ortholog_one2one
ENSG00000198015	ENST00000393128	MRPL42	ENSMUSG00000062981	Mrpl42	ortholog_one2one
ENSG00000198015	ENST00000547098	MRPL42	ENSMUSG00000062981	Mrpl42	ortholog_one2one
ENSG00000198015	ENST00000358678	MRPL42	ENSMUSG00000062981	Mrpl42	ortholog_one2one
ENSG00000198015	ENST00000551396	MRPL42	ENSMUSG00000062981	Mrpl42	ortholog_one2one
ENSG00000198015	ENST00000549561	MRPL42	ENSMUSG00000062981	Mrpl42	ortholog_one2one
ENSG00000198015	ENST00000548545	MRPL42	ENSMUSG00000062981	Mrpl42	ortholog_one2one
ENSG00000198015	ENST00000552938	MRPL42	ENSMUSG00000062981	Mrpl42	ortholog_one2one
ENSG00000187239	ENST00000446176	FNBP1	ENSMUSG00000075415	Fnbp1	ortholog_one2one
ENSG00000187239	ENST00000449089	FNBP1	ENSMUSG00000075415	Fnbp1	ortholog_one2one
ENSG00000187239	ENST00000355681	FNBP1	ENSMUSG00000075415	Fnbp1	ortholog_one2one
ENSG00000187239	ENST00000478129	FNBP1	ENSMUSG00000075415	Fnbp1	ortholog_one2one
ENSG00000187239	ENST00000462766	FNBP1	ENSMUSG00000075415	Fnbp1	ortholog_one2one
ENSG00000187239	ENST00000482107	FNBP1	ENSMUSG00000075415	Fnbp1	ortholog_one2one
ENSG00000187239	ENST00000491905	FNBP1	ENSMUSG00000075415	Fnbp1	ortholog_one2one
ENSG00000187239	ENST00000443566	FNBP1	ENSMUSG00000075415	Fnbp1	ortholog_one2one
ENSG00000187239	ENST00000420781	FNBP1	ENSMUSG00000075415	Fnbp1	ortholog_one2one
ENSG00000197046	ENST00000389474	SIGLEC15	ENSMUSG00000091055	Siglec15	ortholog_one2one
ENSG00000197046	ENST00000602118	SIGLEC15	ENSMUSG00000091055	Siglec15	ortholog_one2one
ENSG00000197046	ENST00000546268	SIGLEC15	ENSMUSG00000091055	Siglec15	ortholog_one2one
ENSG00000197046	ENST00000587418	SIGLEC15	ENSMUSG00000091055	Siglec15	ortholog_one2one
ENSG00000197046	ENST00000593178	SIGLEC15	ENSMUSG00000091055	Siglec15	ortholog_one2one
ENSG00000248712	ENST00000503566	CCDC153	ENSMUSG00000070306	Ccdc153	ortholog_one2one
ENSG00000248712	ENST00000375140	CCDC153	ENSMUSG00000070306	Ccdc153	ortholog_one2one
ENSG00000248712	ENST00000447948	CCDC153	ENSMUSG00000070306	Ccdc153	ortholog_one2one
ENSG00000248712	ENST00000415318	CCDC153	ENSMUSG00000070306	Ccdc153	ortholog_one2one
ENSG00000197713	ENST00000359429	RPE	ENSMUSG00000026005	Rpe	ortholog_one2many
ENSG00000197713	ENST00000436630	RPE	ENSMUSG00000026005	Rpe	ortholog_one2many
ENSG00000197713	ENST00000408981	RPE	ENSMUSG00000026005	Rpe	ortholog_one2many
ENSG00000197713	ENST00000454822	RPE	ENSMUSG00000026005	Rpe	ortholog_one2many
ENSG00000197713	ENST00000429921	RPE	ENSMUSG00000026005	Rpe	ortholog_one2many
ENSG00000197713	ENST00000453724	RPE	ENSMUSG00000026005	Rpe	ortholog_one2many
ENSG00000197713	ENST00000438265	RPE	ENSMUSG00000026005	Rpe	ortholog_one2many
ENSG00000197713	ENST00000429907	RPE	ENSMUSG00000026005	Rpe	ortholog_one2many
ENSG00000197713	ENST00000441588	RPE	ENSMUSG00000026005	Rpe	ortholog_one2many
ENSG00000197713	ENST00000445268	RPE	ENSMUSG00000026005	Rpe	ortholog_one2many
ENSG00000197713	ENST00000452025	RPE	ENSMUSG00000026005	Rpe	ortholog_one2many
ENSG00000197713	ENST00000438204	RPE	ENSMUSG00000026005	Rpe	ortholog_one2many
ENSG00000197713	ENST00000438191	RPE	ENSMUSG00000026005	Rpe	ortholog_one2many
ENSG00000197713	ENST00000411934	RPE	ENSMUSG00000026005	Rpe	ortholog_one2many
ENSG00000197713	ENST00000435437	RPE	ENSMUSG00000026005	Rpe	ortholog_one2many
ENSG00000197713	ENST00000354506	RPE	ENSMUSG00000026005	Rpe	ortholog_one2many
ENSG00000183389	ENST00000641156	OR56A4	ENSMUSG00000044120	Olfr683	ortholog_one2many
ENSG00000183389	ENST00000641835	OR56A4	ENSMUSG00000044120	Olfr683	ortholog_one2many
ENSG00000183389	ENST00000641279	OR56A4	ENSMUSG00000044120	Olfr683	ortholog_one2many
ENSG00000183389	ENST00000330728	OR56A4	ENSMUSG00000044120	Olfr683	ortholog_one2many
ENSG00000183389	ENST00000641156	OR56A4	ENSMUSG00000047225	Olfr684	ortholog_one2many
ENSG00000183389	ENST00000641835	OR56A4	ENSMUSG00000047225	Olfr684	ortholog_one2many
ENSG00000183389	ENST00000641279	OR56A4	ENSMUSG00000047225	Olfr684	ortholog_one2many
ENSG00000183389	ENST00000330728	OR56A4	ENSMUSG00000047225	Olfr684	ortholog_one2many
ENSG00000278522	ENST00000624267	POTEB3	ENSMUSG00000109344	A26c2	ortholog_many2many
ENSG00000278522	ENST00000611217	POTEB3	ENSMUSG00000109344	A26c2	ortholog_many2many
ENSG00000278522	ENST00000612601	POTEB3	ENSMUSG00000109344	A26c2	ortholog_many2many
ENSG00000278522	ENST00000624267	POTEB3	ENSMUSG00000027157	4930430A15Rik	ortholog_many2many
ENSG00000278522	ENST00000611217	POTEB3	ENSMUSG00000027157	4930430A15Rik	ortholog_many2many
ENSG00000278522	ENST00000612601	POTEB3	ENSMUSG00000027157	4930430A15Rik	ortholog_many2many
ENSG00000278522	ENST00000624267	POTEB3	ENSMUSG00000096265	4930467E23Rik	ortholog_many2many
ENSG00000278522	ENST00000611217	POTEB3	ENSMUSG00000096265	4930467E23Rik	ortholog_many2many
ENSG00000278522	ENST00000612601	POTEB3	ENSMUSG00000096265	4930467E23Rik	ortholog_many2many
ENSG00000278522	ENST00000624267	POTEB3	ENSMUSG00000074449	Gm15319	ortholog_many2many
ENSG00000278522	ENST00000611217	POTEB3	ENSMUSG00000074449	Gm15319	ortholog_many2many
ENSG00000278522	ENST00000612601	POTEB3	ENSMUSG00000074449	Gm15319	ortholog_many2many
ENSG00000278522	ENST00000624267	POTEB3	ENSMUSG00000095294	Gm21119	ortholog_many2many
ENSG00000278522	ENST00000611217	POTEB3	ENSMUSG00000095294	Gm21119	ortholog_many2many
ENSG00000278522	ENST00000612601	POTEB3	ENSMUSG00000095294	Gm21119	ortholog_many2many
ENSG00000278522	ENST00000624267	POTEB3	ENSMUSG00000110591	Gm31371	ortholog_many2many
ENSG00000278522	ENST00000611217	POTEB3	ENSMUSG00000110591	Gm31371	ortholog_many2many
ENSG00000278522	ENST00000612601	POTEB3	ENSMUSG00000110591	Gm31371	ortholog_many2many
ENSG00000278522	ENST00000624267	POTEB3	ENSMUSG00000107280	Gm9495	ortholog_many2many
ENSG00000278522	ENST00000611217	POTEB3	ENSMUSG00000107280	Gm9495	ortholog_many2many
ENSG00000278522	ENST00000612601	POTEB3	ENSMUSG00000107280	Gm9495	ortholog_many2many
ENSG00000278522	ENST00000624267	POTEB3	ENSMUSG00000106824	Gm7697	ortholog_many2many
ENSG00000278522	ENST00000611217	POTEB3	ENSMUSG00000106824	Gm7697	ortholog_many2many
ENSG00000278522	ENST00000612601	POTEB3	ENSMUSG00000106824	Gm7697	ortholog_many2many
ENSG00000278522	ENST00000624267	POTEB3	ENSMUSG00000029517	Ankrd7	ortholog_many2many
ENSG00000278522	ENST00000611217	POTEB3	ENSMUSG00000029517	Ankrd7	ortholog_many2many
ENSG00000278522	ENST00000612601	POTEB3	ENSMUSG00000029517	Ankrd7	ortholog_many2many
ENSG00000167098	ENST00000375523	SUN5	ENSMUSG00000027480	Sun5	ortholog_one2one
ENSG00000167098	ENST00000356173	SUN5	ENSMUSG00000027480	Sun5	ortholog_one2one
ENSG00000167098	ENST00000420875	SUN5	ENSMUSG00000027480	Sun5	ortholog_one2one
ENSG00000167098	ENST00000375519	SUN5	ENSMUSG00000027480	Sun5	ortholog_one2one
ENSG00000158169	ENST00000289081	FANCC	ENSMUSG00000021461	Fancc	ortholog_one2one
ENSG00000158169	ENST00000375305	FANCC	ENSMUSG00000021461	Fancc	ortholog_one2one
ENSG00000158169	ENST00000649334	FANCC	ENSMUSG00000021461	Fancc	ortholog_one2one
ENSG00000158169	ENST00000464627	FANCC	ENSMUSG00000021461	Fancc	ortholog_one2one
ENSG00000158169	ENST00000480712	FANCC	ENSMUSG00000021461	Fancc	ortholog_one2one
ENSG00000158169	ENST00000477942	FANCC	ENSMUSG00000021461	Fancc	ortholog_one2one
ENSG00000158169	ENST00000490972	FANCC	ENSMUSG00000021461	Fancc	ortholog_one2one
ENSG00000158169	ENST00000464653	FANCC	ENSMUSG00000021461	Fancc	ortholog_one2one
ENSG00000158169	ENST00000649701	FANCC	ENSMUSG00000021461	Fancc	ortholog_one2one
ENSG00000158169	ENST00000493098	FANCC	ENSMUSG00000021461	Fancc	ortholog_one2one
ENSG00000158169	ENST00000636777	FANCC	ENSMUSG00000021461	Fancc	ortholog_one2one
ENSG00000158169	ENST00000474949	FANCC	ENSMUSG00000021461	Fancc	ortholog_one2one
ENSG00000158169	ENST00000647778	FANCC	ENSMUSG00000021461	Fancc	ortholog_one2one
ENSG00000158169	ENST00000433829	FANCC	ENSMUSG00000021461	Fancc	ortholog_one2one
ENSG00000158169	ENST00000647882	FANCC	ENSMUSG00000021461	Fancc	ortholog_one2one
ENSG00000158169	ENST00000649519	FANCC	ENSMUSG00000021461	Fancc	ortholog_one2one
ENSG00000158169	ENST00000650176	FANCC	ENSMUSG00000021461	Fancc	ortholog_one2one
ENSG00000158169	ENST00000648415	FANCC	ENSMUSG00000021461	Fancc	ortholog_one2one
ENSG00000158169	ENST00000649872	FANCC	ENSMUSG00000021461	Fancc	ortholog_one2one
ENSG00000158169	ENST00000649611	FANCC	ENSMUSG00000021461	Fancc	ortholog_one2one
ENSG00000158169	ENST00000433644	FANCC	ENSMUSG00000021461	Fancc	ortholog_one2one
ENSG00000172367	ENST00000527308	PDZD3	ENSMUSG00000032105	Pdzd3	ortholog_one2one
ENSG00000172367	ENST00000526279	PDZD3	ENSMUSG00000032105	Pdzd3	ortholog_one2one
ENSG00000172367	ENST00000527951	PDZD3	ENSMUSG00000032105	Pdzd3	ortholog_one2one
ENSG00000172367	ENST00000525131	PDZD3	ENSMUSG00000032105	Pdzd3	ortholog_one2one
ENSG00000172367	ENST00000534790	PDZD3	ENSMUSG00000032105	Pdzd3	ortholog_one2one
ENSG00000172367	ENST00000529098	PDZD3	ENSMUSG00000032105	Pdzd3	ortholog_one2one
ENSG00000172367	ENST00000527028	PDZD3	ENSMUSG00000032105	Pdzd3	ortholog_one2one
ENSG00000172367	ENST00000531114	PDZD3	ENSMUSG00000032105	Pdzd3	ortholog_one2one
ENSG00000172367	ENST00000533688	PDZD3	ENSMUSG00000032105	Pdzd3	ortholog_one2one
ENSG00000172367	ENST00000355547	PDZD3	ENSMUSG00000032105	Pdzd3	ortholog_one2one
ENSG00000172367	ENST00000526836	PDZD3	ENSMUSG00000032105	Pdzd3	ortholog_one2one
ENSG00000172367	ENST00000528730	PDZD3	ENSMUSG00000032105	Pdzd3	ortholog_one2one
ENSG00000172367	ENST00000322712	PDZD3	ENSMUSG00000032105	Pdzd3	ortholog_one2one
ENSG00000172367	ENST00000529573	PDZD3	ENSMUSG00000032105	Pdzd3	ortholog_one2one
ENSG00000267534	ENST00000590320	S1PR2	ENSMUSG00000043895	S1pr2	ortholog_one2one
ENSG00000267534	ENST00000646641	S1PR2	ENSMUSG00000043895	S1pr2	ortholog_one2one
ENSG00000123405	ENST00000312156	NFE2	ENSMUSG00000058794	Nfe2	ortholog_one2one
ENSG00000123405	ENST00000435572	NFE2	ENSMUSG00000058794	Nfe2	ortholog_one2one
ENSG00000123405	ENST00000540264	NFE2	ENSMUSG00000058794	Nfe2	ortholog_one2one
ENSG00000123405	ENST00000553070	NFE2	ENSMUSG00000058794	Nfe2	ortholog_one2one
ENSG00000123405	ENST00000553198	NFE2	ENSMUSG00000058794	Nfe2	ortholog_one2one
ENSG00000122484	ENST00000610020	RPAP2	ENSMUSG00000033773	Rpap2	ortholog_one2one
ENSG00000122484	ENST00000484158	RPAP2	ENSMUSG00000033773	Rpap2	ortholog_one2one
ENSG00000122484	ENST00000477322	RPAP2	ENSMUSG00000033773	Rpap2	ortholog_one2one
ENSG00000124635	ENST00000607124	HIST1H2BJ	ENSMUSG00000068854	Hist2h2be	ortholog_one2one
ENSG00000124635	ENST00000606923	HIST1H2BJ	ENSMUSG00000068854	Hist2h2be	ortholog_one2one
ENSG00000124635	ENST00000339812	HIST1H2BJ	ENSMUSG00000068854	Hist2h2be	ortholog_one2one
ENSG00000128606	ENST00000339431	LRRC17	ENSMUSG00000039883	Lrrc17	ortholog_one2one
ENSG00000128606	ENST00000498487	LRRC17	ENSMUSG00000039883	Lrrc17	ortholog_one2one
ENSG00000128606	ENST00000249377	LRRC17	ENSMUSG00000039883	Lrrc17	ortholog_one2one
ENSG00000128606	ENST00000455453	LRRC17	ENSMUSG00000039883	Lrrc17	ortholog_one2one
ENSG00000128606	ENST00000485478	LRRC17	ENSMUSG00000039883	Lrrc17	ortholog_one2one
ENSG00000155980	ENST00000455537	KIF5A	ENSMUSG00000074657	Kif5a	ortholog_one2one
ENSG00000155980	ENST00000286452	KIF5A	ENSMUSG00000074657	Kif5a	ortholog_one2one
ENSG00000155980	ENST00000552227	KIF5A	ENSMUSG00000074657	Kif5a	ortholog_one2one
ENSG00000094916	ENST00000209875	CBX5	ENSMUSG00000009575	Cbx5	ortholog_one2one
ENSG00000094916	ENST00000439541	CBX5	ENSMUSG00000009575	Cbx5	ortholog_one2one
ENSG00000094916	ENST00000547872	CBX5	ENSMUSG00000009575	Cbx5	ortholog_one2one
ENSG00000094916	ENST00000550411	CBX5	ENSMUSG00000009575	Cbx5	ortholog_one2one
ENSG00000094916	ENST00000552562	CBX5	ENSMUSG00000009575	Cbx5	ortholog_one2one
ENSG00000094916	ENST00000618078	CBX5	ENSMUSG00000009575	Cbx5	ortholog_one2one
ENSG00000186193	ENST00000409687	SAPCD2	ENSMUSG00000026955	Sapcd2	ortholog_one2one
ENSG00000077942	ENST00000411478	FBLN1	ENSMUSG00000006369	Fbln1	ortholog_one2one
ENSG00000077942	ENST00000445110	FBLN1	ENSMUSG00000006369	Fbln1	ortholog_one2one
ENSG00000077942	ENST00000455233	FBLN1	ENSMUSG00000006369	Fbln1	ortholog_one2one
ENSG00000077942	ENST00000402984	FBLN1	ENSMUSG00000006369	Fbln1	ortholog_one2one
ENSG00000077942	ENST00000262722	FBLN1	ENSMUSG00000006369	Fbln1	ortholog_one2one
ENSG00000077942	ENST00000327858	FBLN1	ENSMUSG00000006369	Fbln1	ortholog_one2one
ENSG00000077942	ENST00000442170	FBLN1	ENSMUSG00000006369	Fbln1	ortholog_one2one
ENSG00000077942	ENST00000340923	FBLN1	ENSMUSG00000006369	Fbln1	ortholog_one2one
ENSG00000077942	ENST00000439835	FBLN1	ENSMUSG00000006369	Fbln1	ortholog_one2one
ENSG00000077942	ENST00000450975	FBLN1	ENSMUSG00000006369	Fbln1	ortholog_one2one
ENSG00000077942	ENST00000454279	FBLN1	ENSMUSG00000006369	Fbln1	ortholog_one2one
ENSG00000077942	ENST00000451475	FBLN1	ENSMUSG00000006369	Fbln1	ortholog_one2one
ENSG00000077942	ENST00000437711	FBLN1	ENSMUSG00000006369	Fbln1	ortholog_one2one
ENSG00000077942	ENST00000460538	FBLN1	ENSMUSG00000006369	Fbln1	ortholog_one2one
ENSG00000077942	ENST00000465578	FBLN1	ENSMUSG00000006369	Fbln1	ortholog_one2one
ENSG00000077942	ENST00000484531	FBLN1	ENSMUSG00000006369	Fbln1	ortholog_one2one
ENSG00000077942	ENST00000476366	FBLN1	ENSMUSG00000006369	Fbln1	ortholog_one2one
ENSG00000077942	ENST00000460300	FBLN1	ENSMUSG00000006369	Fbln1	ortholog_one2one
ENSG00000103061	ENST00000568315	SLC7A6OS	ENSMUSG00000033106	Slc7a6os	ortholog_one2one
ENSG00000103061	ENST00000263997	SLC7A6OS	ENSMUSG00000033106	Slc7a6os	ortholog_one2one
ENSG00000103061	ENST00000561933	SLC7A6OS	ENSMUSG00000033106	Slc7a6os	ortholog_one2one
ENSG00000103061	ENST00000561590	SLC7A6OS	ENSMUSG00000033106	Slc7a6os	ortholog_one2one
ENSG00000103061	ENST00000568538	SLC7A6OS	ENSMUSG00000033106	Slc7a6os	ortholog_one2one
ENSG00000115368	ENST00000314761	WDR75	ENSMUSG00000025995	Wdr75	ortholog_one2one
ENSG00000115368	ENST00000436347	WDR75	ENSMUSG00000025995	Wdr75	ortholog_one2one
ENSG00000115368	ENST00000472286	WDR75	ENSMUSG00000025995	Wdr75	ortholog_one2one
ENSG00000115368	ENST00000475596	WDR75	ENSMUSG00000025995	Wdr75	ortholog_one2one
ENSG00000115368	ENST00000427960	WDR75	ENSMUSG00000025995	Wdr75	ortholog_one2one
ENSG00000115368	ENST00000498365	WDR75	ENSMUSG00000025995	Wdr75	ortholog_one2one
ENSG00000115368	ENST00000631047	WDR75	ENSMUSG00000025995	Wdr75	ortholog_one2one
ENSG00000196459	ENST00000380579	TRAPPC2	ENSMUSG00000007777	0610009B22Rik	ortholog_many2many
ENSG00000196459	ENST00000458511	TRAPPC2	ENSMUSG00000007777	0610009B22Rik	ortholog_many2many
ENSG00000196459	ENST00000380578	TRAPPC2	ENSMUSG00000007777	0610009B22Rik	ortholog_many2many
ENSG00000196459	ENST00000519382	TRAPPC2	ENSMUSG00000007777	0610009B22Rik	ortholog_many2many
ENSG00000196459	ENST00000517553	TRAPPC2	ENSMUSG00000007777	0610009B22Rik	ortholog_many2many
ENSG00000196459	ENST00000519885	TRAPPC2	ENSMUSG00000007777	0610009B22Rik	ortholog_many2many
ENSG00000196459	ENST00000518847	TRAPPC2	ENSMUSG00000007777	0610009B22Rik	ortholog_many2many
ENSG00000196459	ENST00000359680	TRAPPC2	ENSMUSG00000007777	0610009B22Rik	ortholog_many2many
ENSG00000105202	ENST00000595545	FBL	ENSMUSG00000046865	Fbl	ortholog_one2one
ENSG00000105202	ENST00000221801	FBL	ENSMUSG00000046865	Fbl	ortholog_one2one
ENSG00000105202	ENST00000593503	FBL	ENSMUSG00000046865	Fbl	ortholog_one2one
ENSG00000105202	ENST00000594443	FBL	ENSMUSG00000046865	Fbl	ortholog_one2one
ENSG00000105202	ENST00000597224	FBL	ENSMUSG00000046865	Fbl	ortholog_one2one
ENSG00000105202	ENST00000601274	FBL	ENSMUSG00000046865	Fbl	ortholog_one2one
ENSG00000105202	ENST00000597634	FBL	ENSMUSG00000046865	Fbl	ortholog_one2one
ENSG00000105202	ENST00000598417	FBL	ENSMUSG00000046865	Fbl	ortholog_one2one
ENSG00000105202	ENST00000599159	FBL	ENSMUSG00000046865	Fbl	ortholog_one2one
ENSG00000105202	ENST00000594309	FBL	ENSMUSG00000046865	Fbl	ortholog_one2one
ENSG00000105202	ENST00000599134	FBL	ENSMUSG00000046865	Fbl	ortholog_one2one
ENSG00000141506	ENST00000269300	PIK3R5	ENSMUSG00000020901	Pik3r5	ortholog_one2one
ENSG00000141506	ENST00000581552	PIK3R5	ENSMUSG00000020901	Pik3r5	ortholog_one2one
ENSG00000141506	ENST00000585260	PIK3R5	ENSMUSG00000020901	Pik3r5	ortholog_one2one
ENSG00000141506	ENST00000583810	PIK3R5	ENSMUSG00000020901	Pik3r5	ortholog_one2one
ENSG00000141506	ENST00000584803	PIK3R5	ENSMUSG00000020901	Pik3r5	ortholog_one2one
ENSG00000141506	ENST00000578515	PIK3R5	ENSMUSG00000020901	Pik3r5	ortholog_one2one
ENSG00000141506	ENST00000578743	PIK3R5	ENSMUSG00000020901	Pik3r5	ortholog_one2one
ENSG00000141506	ENST00000577214	PIK3R5	ENSMUSG00000020901	Pik3r5	ortholog_one2one
ENSG00000141506	ENST00000583039	PIK3R5	ENSMUSG00000020901	Pik3r5	ortholog_one2one
ENSG00000141506	ENST00000584456	PIK3R5	ENSMUSG00000020901	Pik3r5	ortholog_one2one
ENSG00000141506	ENST00000578457	PIK3R5	ENSMUSG00000020901	Pik3r5	ortholog_one2one
ENSG00000141506	ENST00000580959	PIK3R5	ENSMUSG00000020901	Pik3r5	ortholog_one2one
ENSG00000141506	ENST00000583812	PIK3R5	ENSMUSG00000020901	Pik3r5	ortholog_one2one
ENSG00000141506	ENST00000577981	PIK3R5	ENSMUSG00000020901	Pik3r5	ortholog_one2one
ENSG00000141506	ENST00000581895	PIK3R5	ENSMUSG00000020901	Pik3r5	ortholog_one2one
ENSG00000141506	ENST00000583222	PIK3R5	ENSMUSG00000020901	Pik3r5	ortholog_one2one
ENSG00000141506	ENST00000623421	PIK3R5	ENSMUSG00000020901	Pik3r5	ortholog_one2one
ENSG00000141506	ENST00000616147	PIK3R5	ENSMUSG00000020901	Pik3r5	ortholog_one2one
ENSG00000141506	ENST00000611902	PIK3R5	ENSMUSG00000020901	Pik3r5	ortholog_one2one
ENSG00000141506	ENST00000447110	PIK3R5	ENSMUSG00000020901	Pik3r5	ortholog_one2one
ENSG00000139146	ENST00000448582	SINHCAF	ENSMUSG00000039985	Sinhcaf	ortholog_one2one
ENSG00000139146	ENST00000539409	SINHCAF	ENSMUSG00000039985	Sinhcaf	ortholog_one2one
ENSG00000139146	ENST00000337682	SINHCAF	ENSMUSG00000039985	Sinhcaf	ortholog_one2one
ENSG00000139146	ENST00000454658	SINHCAF	ENSMUSG00000039985	Sinhcaf	ortholog_one2one
ENSG00000139146	ENST00000544921	SINHCAF	ENSMUSG00000039985	Sinhcaf	ortholog_one2one
ENSG00000139146	ENST00000542983	SINHCAF	ENSMUSG00000039985	Sinhcaf	ortholog_one2one
ENSG00000139146	ENST00000539004	SINHCAF	ENSMUSG00000039985	Sinhcaf	ortholog_one2one
ENSG00000139146	ENST00000543615	SINHCAF	ENSMUSG00000039985	Sinhcaf	ortholog_one2one
ENSG00000139146	ENST00000536836	SINHCAF	ENSMUSG00000039985	Sinhcaf	ortholog_one2one
ENSG00000103064	ENST00000648130	SLC7A6	ENSMUSG00000031904	Slc7a6	ortholog_one2one
ENSG00000103064	ENST00000219343	SLC7A6	ENSMUSG00000031904	Slc7a6	ortholog_one2one
ENSG00000103064	ENST00000379152	SLC7A6	ENSMUSG00000031904	Slc7a6	ortholog_one2one
ENSG00000103064	ENST00000566834	SLC7A6	ENSMUSG00000031904	Slc7a6	ortholog_one2one
ENSG00000103064	ENST00000566454	SLC7A6	ENSMUSG00000031904	Slc7a6	ortholog_one2one
ENSG00000103064	ENST00000568088	SLC7A6	ENSMUSG00000031904	Slc7a6	ortholog_one2one
ENSG00000103064	ENST00000564708	SLC7A6	ENSMUSG00000031904	Slc7a6	ortholog_one2one
ENSG00000103064	ENST00000562727	SLC7A6	ENSMUSG00000031904	Slc7a6	ortholog_one2one
ENSG00000103064	ENST00000563080	SLC7A6	ENSMUSG00000031904	Slc7a6	ortholog_one2one
ENSG00000103064	ENST00000563146	SLC7A6	ENSMUSG00000031904	Slc7a6	ortholog_one2one
ENSG00000103064	ENST00000568024	SLC7A6	ENSMUSG00000031904	Slc7a6	ortholog_one2one
ENSG00000103064	ENST00000566579	SLC7A6	ENSMUSG00000031904	Slc7a6	ortholog_one2one
ENSG00000103064	ENST00000567346	SLC7A6	ENSMUSG00000031904	Slc7a6	ortholog_one2one
ENSG00000103064	ENST00000563208	SLC7A6	ENSMUSG00000031904	Slc7a6	ortholog_one2one
ENSG00000103064	ENST00000562863	SLC7A6	ENSMUSG00000031904	Slc7a6	ortholog_one2one
ENSG00000103064	ENST00000567325	SLC7A6	ENSMUSG00000031904	Slc7a6	ortholog_one2one
ENSG00000103064	ENST00000618043	SLC7A6	ENSMUSG00000031904	Slc7a6	ortholog_one2one
ENSG00000099814	ENST00000556508	CEP170B	ENSMUSG00000072825	Cep170b	ortholog_one2one
ENSG00000099814	ENST00000414716	CEP170B	ENSMUSG00000072825	Cep170b	ortholog_one2one
ENSG00000099814	ENST00000251181	CEP170B	ENSMUSG00000072825	Cep170b	ortholog_one2one
ENSG00000099814	ENST00000453495	CEP170B	ENSMUSG00000072825	Cep170b	ortholog_one2one
ENSG00000107771	ENST00000372088	CCSER2	ENSMUSG00000058690	Ccser2	ortholog_one2one
ENSG00000107771	ENST00000359979	CCSER2	ENSMUSG00000058690	Ccser2	ortholog_one2one
ENSG00000107771	ENST00000224756	CCSER2	ENSMUSG00000058690	Ccser2	ortholog_one2one
ENSG00000107771	ENST00000494144	CCSER2	ENSMUSG00000058690	Ccser2	ortholog_one2one
ENSG00000107771	ENST00000494586	CCSER2	ENSMUSG00000058690	Ccser2	ortholog_one2one
ENSG00000107771	ENST00000493409	CCSER2	ENSMUSG00000058690	Ccser2	ortholog_one2one
ENSG00000107771	ENST00000498300	CCSER2	ENSMUSG00000058690	Ccser2	ortholog_one2one
ENSG00000107771	ENST00000466105	CCSER2	ENSMUSG00000058690	Ccser2	ortholog_one2one
ENSG00000107771	ENST00000480006	CCSER2	ENSMUSG00000058690	Ccser2	ortholog_one2one
ENSG00000107771	ENST00000543283	CCSER2	ENSMUSG00000058690	Ccser2	ortholog_one2one
ENSG00000066651	ENST00000334379	TRMT11	ENSMUSG00000019792	Trmt11	ortholog_one2one
ENSG00000066651	ENST00000461129	TRMT11	ENSMUSG00000019792	Trmt11	ortholog_one2one
ENSG00000066651	ENST00000479748	TRMT11	ENSMUSG00000019792	Trmt11	ortholog_one2one
ENSG00000066651	ENST00000368332	TRMT11	ENSMUSG00000019792	Trmt11	ortholog_one2one
ENSG00000066651	ENST00000648977	TRMT11	ENSMUSG00000019792	Trmt11	ortholog_one2one
ENSG00000066651	ENST00000468097	TRMT11	ENSMUSG00000019792	Trmt11	ortholog_one2one
ENSG00000066651	ENST00000473273	TRMT11	ENSMUSG00000019792	Trmt11	ortholog_one2one
ENSG00000066651	ENST00000444121	TRMT11	ENSMUSG00000019792	Trmt11	ortholog_one2one
ENSG00000066651	ENST00000446681	TRMT11	ENSMUSG00000019792	Trmt11	ortholog_one2one
ENSG00000066651	ENST00000489934	TRMT11	ENSMUSG00000019792	Trmt11	ortholog_one2one
ENSG00000066651	ENST00000466316	TRMT11	ENSMUSG00000019792	Trmt11	ortholog_one2one
ENSG00000066651	ENST00000444229	TRMT11	ENSMUSG00000019792	Trmt11	ortholog_one2one
ENSG00000197548	ENST00000451513	ATG7	ENSMUSG00000030314	Atg7	ortholog_one2one
ENSG00000197548	ENST00000435760	ATG7	ENSMUSG00000030314	Atg7	ortholog_one2one
ENSG00000197548	ENST00000451830	ATG7	ENSMUSG00000030314	Atg7	ortholog_one2one
ENSG00000197548	ENST00000460444	ATG7	ENSMUSG00000030314	Atg7	ortholog_one2one
ENSG00000197548	ENST00000470474	ATG7	ENSMUSG00000030314	Atg7	ortholog_one2one
ENSG00000197548	ENST00000444619	ATG7	ENSMUSG00000030314	Atg7	ortholog_one2one
ENSG00000197548	ENST00000418682	ATG7	ENSMUSG00000030314	Atg7	ortholog_one2one
ENSG00000197548	ENST00000446450	ATG7	ENSMUSG00000030314	Atg7	ortholog_one2one
ENSG00000197548	ENST00000354956	ATG7	ENSMUSG00000030314	Atg7	ortholog_one2one
ENSG00000197548	ENST00000354449	ATG7	ENSMUSG00000030314	Atg7	ortholog_one2one
ENSG00000197548	ENST00000419112	ATG7	ENSMUSG00000030314	Atg7	ortholog_one2one
ENSG00000197548	ENST00000469654	ATG7	ENSMUSG00000030314	Atg7	ortholog_one2one
ENSG00000197548	ENST00000423116	ATG7	ENSMUSG00000030314	Atg7	ortholog_one2one
ENSG00000197548	ENST00000488924	ATG7	ENSMUSG00000030314	Atg7	ortholog_one2one
ENSG00000197548	ENST00000464282	ATG7	ENSMUSG00000030314	Atg7	ortholog_one2one
ENSG00000197548	ENST00000424071	ATG7	ENSMUSG00000030314	Atg7	ortholog_one2one
ENSG00000197548	ENST00000434066	ATG7	ENSMUSG00000030314	Atg7	ortholog_one2one
ENSG00000197548	ENST00000478638	ATG7	ENSMUSG00000030314	Atg7	ortholog_one2one
ENSG00000197548	ENST00000461278	ATG7	ENSMUSG00000030314	Atg7	ortholog_one2one
ENSG00000197548	ENST00000460291	ATG7	ENSMUSG00000030314	Atg7	ortholog_one2one
ENSG00000197548	ENST00000467121	ATG7	ENSMUSG00000030314	Atg7	ortholog_one2one
ENSG00000197548	ENST00000414717	ATG7	ENSMUSG00000030314	Atg7	ortholog_one2one
ENSG00000197548	ENST00000427759	ATG7	ENSMUSG00000030314	Atg7	ortholog_one2one
ENSG00000197548	ENST00000446110	ATG7	ENSMUSG00000030314	Atg7	ortholog_one2one
ENSG00000134539	ENST00000544747	KLRD1	ENSMUSG00000030165	Klrd1	ortholog_one2one
ENSG00000134539	ENST00000540271	KLRD1	ENSMUSG00000030165	Klrd1	ortholog_one2one
ENSG00000134539	ENST00000381908	KLRD1	ENSMUSG00000030165	Klrd1	ortholog_one2one
ENSG00000134539	ENST00000538997	KLRD1	ENSMUSG00000030165	Klrd1	ortholog_one2one
ENSG00000134539	ENST00000543420	KLRD1	ENSMUSG00000030165	Klrd1	ortholog_one2one
ENSG00000134539	ENST00000543777	KLRD1	ENSMUSG00000030165	Klrd1	ortholog_one2one
ENSG00000134539	ENST00000344825	KLRD1	ENSMUSG00000030165	Klrd1	ortholog_one2one
ENSG00000134539	ENST00000539374	KLRD1	ENSMUSG00000030165	Klrd1	ortholog_one2one
ENSG00000134539	ENST00000539792	KLRD1	ENSMUSG00000030165	Klrd1	ortholog_one2one
ENSG00000134539	ENST00000350274	KLRD1	ENSMUSG00000030165	Klrd1	ortholog_one2one
ENSG00000134539	ENST00000336164	KLRD1	ENSMUSG00000030165	Klrd1	ortholog_one2one
ENSG00000157224	ENST00000416322	CLDN12	ENSMUSG00000046798	Cldn12	ortholog_one2one
ENSG00000157224	ENST00000496677	CLDN12	ENSMUSG00000046798	Cldn12	ortholog_one2one
ENSG00000157224	ENST00000287916	CLDN12	ENSMUSG00000046798	Cldn12	ortholog_one2one
ENSG00000157224	ENST00000462636	CLDN12	ENSMUSG00000046798	Cldn12	ortholog_one2one
ENSG00000157224	ENST00000495768	CLDN12	ENSMUSG00000046798	Cldn12	ortholog_one2one
ENSG00000157224	ENST00000394604	CLDN12	ENSMUSG00000046798	Cldn12	ortholog_one2one
ENSG00000157224	ENST00000394605	CLDN12	ENSMUSG00000046798	Cldn12	ortholog_one2one
ENSG00000157224	ENST00000498033	CLDN12	ENSMUSG00000046798	Cldn12	ortholog_one2one
ENSG00000157224	ENST00000483862	CLDN12	ENSMUSG00000046798	Cldn12	ortholog_one2one
ENSG00000157224	ENST00000498326	CLDN12	ENSMUSG00000046798	Cldn12	ortholog_one2one
ENSG00000157224	ENST00000427904	CLDN12	ENSMUSG00000046798	Cldn12	ortholog_one2one
ENSG00000157224	ENST00000451941	CLDN12	ENSMUSG00000046798	Cldn12	ortholog_one2one
ENSG00000157224	ENST00000478752	CLDN12	ENSMUSG00000046798	Cldn12	ortholog_one2one
ENSG00000157224	ENST00000485696	CLDN12	ENSMUSG00000046798	Cldn12	ortholog_one2one
ENSG00000157224	ENST00000476475	CLDN12	ENSMUSG00000046798	Cldn12	ortholog_one2one
ENSG00000143867	ENST00000272223	OSR1	ENSMUSG00000048387	Osr1	ortholog_one2one
ENSG00000143867	ENST00000487581	OSR1	ENSMUSG00000048387	Osr1	ortholog_one2one
ENSG00000143867	ENST00000498844	OSR1	ENSMUSG00000048387	Osr1	ortholog_one2one
ENSG00000138162	ENST00000492689	TACC2	ENSMUSG00000030852	Tacc2	ortholog_one2one
ENSG00000138162	ENST00000369005	TACC2	ENSMUSG00000030852	Tacc2	ortholog_one2one
ENSG00000138162	ENST00000513429	TACC2	ENSMUSG00000030852	Tacc2	ortholog_one2one
ENSG00000138162	ENST00000515273	TACC2	ENSMUSG00000030852	Tacc2	ortholog_one2one
ENSG00000138162	ENST00000515603	TACC2	ENSMUSG00000030852	Tacc2	ortholog_one2one
ENSG00000138162	ENST00000498721	TACC2	ENSMUSG00000030852	Tacc2	ortholog_one2one
ENSG00000138162	ENST00000474014	TACC2	ENSMUSG00000030852	Tacc2	ortholog_one2one
ENSG00000138162	ENST00000489754	TACC2	ENSMUSG00000030852	Tacc2	ortholog_one2one
ENSG00000138162	ENST00000491540	TACC2	ENSMUSG00000030852	Tacc2	ortholog_one2one
ENSG00000138162	ENST00000493951	TACC2	ENSMUSG00000030852	Tacc2	ortholog_one2one
ENSG00000138162	ENST00000369001	TACC2	ENSMUSG00000030852	Tacc2	ortholog_one2one
ENSG00000138162	ENST00000492237	TACC2	ENSMUSG00000030852	Tacc2	ortholog_one2one
ENSG00000138162	ENST00000369000	TACC2	ENSMUSG00000030852	Tacc2	ortholog_one2one
ENSG00000138162	ENST00000360561	TACC2	ENSMUSG00000030852	Tacc2	ortholog_one2one
ENSG00000138162	ENST00000368999	TACC2	ENSMUSG00000030852	Tacc2	ortholog_one2one
ENSG00000138162	ENST00000369004	TACC2	ENSMUSG00000030852	Tacc2	ortholog_one2one
ENSG00000138162	ENST00000260733	TACC2	ENSMUSG00000030852	Tacc2	ortholog_one2one
ENSG00000138162	ENST00000514539	TACC2	ENSMUSG00000030852	Tacc2	ortholog_one2one
ENSG00000138162	ENST00000368997	TACC2	ENSMUSG00000030852	Tacc2	ortholog_one2one
ENSG00000138162	ENST00000440764	TACC2	ENSMUSG00000030852	Tacc2	ortholog_one2one
ENSG00000138162	ENST00000505639	TACC2	ENSMUSG00000030852	Tacc2	ortholog_one2one
ENSG00000138162	ENST00000496913	TACC2	ENSMUSG00000030852	Tacc2	ortholog_one2one
ENSG00000138162	ENST00000508411	TACC2	ENSMUSG00000030852	Tacc2	ortholog_one2one
ENSG00000138162	ENST00000490979	TACC2	ENSMUSG00000030852	Tacc2	ortholog_one2one
ENSG00000138162	ENST00000635597	TACC2	ENSMUSG00000030852	Tacc2	ortholog_one2one
ENSG00000138162	ENST00000503769	TACC2	ENSMUSG00000030852	Tacc2	ortholog_one2one
ENSG00000138162	ENST00000465600	TACC2	ENSMUSG00000030852	Tacc2	ortholog_one2one
ENSG00000138162	ENST00000334433	TACC2	ENSMUSG00000030852	Tacc2	ortholog_one2one
ENSG00000138162	ENST00000358010	TACC2	ENSMUSG00000030852	Tacc2	ortholog_one2one
ENSG00000138162	ENST00000453444	TACC2	ENSMUSG00000030852	Tacc2	ortholog_one2one
ENSG00000126775	ENST00000558189	ATG14	ENSMUSG00000037526	Atg14	ortholog_one2one
ENSG00000126775	ENST00000247178	ATG14	ENSMUSG00000037526	Atg14	ortholog_one2one
ENSG00000169925	ENST00000303407	BRD3	ENSMUSG00000026918	Brd3	ortholog_one2one
ENSG00000169925	ENST00000473349	BRD3	ENSMUSG00000026918	Brd3	ortholog_one2one
ENSG00000169925	ENST00000371834	BRD3	ENSMUSG00000026918	Brd3	ortholog_one2one
ENSG00000169925	ENST00000494743	BRD3	ENSMUSG00000026918	Brd3	ortholog_one2one
ENSG00000169925	ENST00000371842	BRD3	ENSMUSG00000026918	Brd3	ortholog_one2one
ENSG00000169925	ENST00000433041	BRD3	ENSMUSG00000026918	Brd3	ortholog_one2one
ENSG00000120833	ENST00000340600	SOCS2	ENSMUSG00000020027	Socs2	ortholog_one2one
ENSG00000120833	ENST00000549206	SOCS2	ENSMUSG00000020027	Socs2	ortholog_one2one
ENSG00000120833	ENST00000536696	SOCS2	ENSMUSG00000020027	Socs2	ortholog_one2one
ENSG00000120833	ENST00000548091	SOCS2	ENSMUSG00000020027	Socs2	ortholog_one2one
ENSG00000120833	ENST00000549122	SOCS2	ENSMUSG00000020027	Socs2	ortholog_one2one
ENSG00000120833	ENST00000548537	SOCS2	ENSMUSG00000020027	Socs2	ortholog_one2one
ENSG00000120833	ENST00000549887	SOCS2	ENSMUSG00000020027	Socs2	ortholog_one2one
ENSG00000120833	ENST00000551556	SOCS2	ENSMUSG00000020027	Socs2	ortholog_one2one
ENSG00000120833	ENST00000547229	SOCS2	ENSMUSG00000020027	Socs2	ortholog_one2one
ENSG00000120833	ENST00000551883	SOCS2	ENSMUSG00000020027	Socs2	ortholog_one2one
ENSG00000120833	ENST00000549510	SOCS2	ENSMUSG00000020027	Socs2	ortholog_one2one
ENSG00000120833	ENST00000622746	SOCS2	ENSMUSG00000020027	Socs2	ortholog_one2one
ENSG00000145996	ENST00000378610	CDKAL1	ENSMUSG00000006191	Cdkal1	ortholog_one2one
ENSG00000145996	ENST00000476517	CDKAL1	ENSMUSG00000006191	Cdkal1	ortholog_one2one
ENSG00000145996	ENST00000274695	CDKAL1	ENSMUSG00000006191	Cdkal1	ortholog_one2one
ENSG00000145996	ENST00000613575	CDKAL1	ENSMUSG00000006191	Cdkal1	ortholog_one2one
ENSG00000182521	ENST00000247219	TBPL2	ENSMUSG00000061809	Tbpl2	ortholog_one2one
ENSG00000182521	ENST00000556755	TBPL2	ENSMUSG00000061809	Tbpl2	ortholog_one2one
ENSG00000008130	ENST00000341426	NADK	ENSMUSG00000029063	Nadk	ortholog_one2one
ENSG00000008130	ENST00000341991	NADK	ENSMUSG00000029063	Nadk	ortholog_one2one
ENSG00000008130	ENST00000378625	NADK	ENSMUSG00000029063	Nadk	ortholog_one2one
ENSG00000008130	ENST00000342348	NADK	ENSMUSG00000029063	Nadk	ortholog_one2one
ENSG00000008130	ENST00000498806	NADK	ENSMUSG00000029063	Nadk	ortholog_one2one
ENSG00000008130	ENST00000469045	NADK	ENSMUSG00000029063	Nadk	ortholog_one2one
ENSG00000008130	ENST00000480499	NADK	ENSMUSG00000029063	Nadk	ortholog_one2one
ENSG00000008130	ENST00000497747	NADK	ENSMUSG00000029063	Nadk	ortholog_one2one
ENSG00000008130	ENST00000477235	NADK	ENSMUSG00000029063	Nadk	ortholog_one2one
ENSG00000008130	ENST00000489538	NADK	ENSMUSG00000029063	Nadk	ortholog_one2one
ENSG00000008130	ENST00000497615	NADK	ENSMUSG00000029063	Nadk	ortholog_one2one
ENSG00000008130	ENST00000497186	NADK	ENSMUSG00000029063	Nadk	ortholog_one2one
ENSG00000008130	ENST00000492845	NADK	ENSMUSG00000029063	Nadk	ortholog_one2one
ENSG00000008130	ENST00000492768	NADK	ENSMUSG00000029063	Nadk	ortholog_one2one
ENSG00000008130	ENST00000460602	NADK	ENSMUSG00000029063	Nadk	ortholog_one2one
ENSG00000008130	ENST00000464373	NADK	ENSMUSG00000029063	Nadk	ortholog_one2one
ENSG00000008130	ENST00000480542	NADK	ENSMUSG00000029063	Nadk	ortholog_one2one
ENSG00000145975	ENST00000463904	FAM217A	ENSMUSG00000021414	Fam217a	ortholog_one2one
ENSG00000145975	ENST00000469157	FAM217A	ENSMUSG00000021414	Fam217a	ortholog_one2one
ENSG00000145975	ENST00000274673	FAM217A	ENSMUSG00000021414	Fam217a	ortholog_one2one
ENSG00000145975	ENST00000380188	FAM217A	ENSMUSG00000021414	Fam217a	ortholog_one2one
ENSG00000145975	ENST00000639338	FAM217A	ENSMUSG00000021414	Fam217a	ortholog_one2one
ENSG00000145975	ENST00000498677	FAM217A	ENSMUSG00000021414	Fam217a	ortholog_one2one
ENSG00000145975	ENST00000492651	FAM217A	ENSMUSG00000021414	Fam217a	ortholog_one2one
ENSG00000145975	ENST00000478714	FAM217A	ENSMUSG00000021414	Fam217a	ortholog_one2one
ENSG00000239855	ENST00000464162	IGKV1-6	ENSMUSG00000095737	Igkv11-125	ortholog_many2many
ENSG00000239855	ENST00000464162	IGKV1-6	ENSMUSG00000076523	Igkv15-103	ortholog_many2many
ENSG00000239855	ENST00000464162	IGKV1-6	ENSMUSG00000076522	Igkv16-104	ortholog_many2many
ENSG00000197355	ENST00000409858	UAP1L1	ENSMUSG00000026956	Uap1l1	ortholog_one2one
ENSG00000197355	ENST00000476184	UAP1L1	ENSMUSG00000026956	Uap1l1	ortholog_one2one
ENSG00000197355	ENST00000360271	UAP1L1	ENSMUSG00000026956	Uap1l1	ortholog_one2one
ENSG00000197355	ENST00000474787	UAP1L1	ENSMUSG00000026956	Uap1l1	ortholog_one2one
ENSG00000175592	ENST00000448083	FOSL1	ENSMUSG00000024912	Fosl1	ortholog_one2one
ENSG00000175592	ENST00000312562	FOSL1	ENSMUSG00000024912	Fosl1	ortholog_one2one
ENSG00000175592	ENST00000531493	FOSL1	ENSMUSG00000024912	Fosl1	ortholog_one2one
ENSG00000175592	ENST00000532401	FOSL1	ENSMUSG00000024912	Fosl1	ortholog_one2one
ENSG00000175592	ENST00000534222	FOSL1	ENSMUSG00000024912	Fosl1	ortholog_one2one
ENSG00000166908	ENST00000422156	PIP4K2C	ENSMUSG00000025417	Pip4k2c	ortholog_one2one
ENSG00000166908	ENST00000540759	PIP4K2C	ENSMUSG00000025417	Pip4k2c	ortholog_one2one
ENSG00000166908	ENST00000551772	PIP4K2C	ENSMUSG00000025417	Pip4k2c	ortholog_one2one
ENSG00000166908	ENST00000550465	PIP4K2C	ENSMUSG00000025417	Pip4k2c	ortholog_one2one
ENSG00000166908	ENST00000550360	PIP4K2C	ENSMUSG00000025417	Pip4k2c	ortholog_one2one
ENSG00000166908	ENST00000550095	PIP4K2C	ENSMUSG00000025417	Pip4k2c	ortholog_one2one
ENSG00000166908	ENST00000354947	PIP4K2C	ENSMUSG00000025417	Pip4k2c	ortholog_one2one
ENSG00000166908	ENST00000548264	PIP4K2C	ENSMUSG00000025417	Pip4k2c	ortholog_one2one
ENSG00000078898	ENST00000170150	BPIFB2	ENSMUSG00000027481	Bpifb2	ortholog_one2one
ENSG00000164338	ENST00000513824	UTP15	ENSMUSG00000041747	Utp15	ortholog_one2one
ENSG00000164338	ENST00000296792	UTP15	ENSMUSG00000041747	Utp15	ortholog_one2one
ENSG00000164338	ENST00000510478	UTP15	ENSMUSG00000041747	Utp15	ortholog_one2one
ENSG00000164338	ENST00000509005	UTP15	ENSMUSG00000041747	Utp15	ortholog_one2one
ENSG00000164338	ENST00000508686	UTP15	ENSMUSG00000041747	Utp15	ortholog_one2one
ENSG00000164338	ENST00000508491	UTP15	ENSMUSG00000041747	Utp15	ortholog_one2one
ENSG00000164338	ENST00000512550	UTP15	ENSMUSG00000041747	Utp15	ortholog_one2one
ENSG00000164338	ENST00000543251	UTP15	ENSMUSG00000041747	Utp15	ortholog_one2one
ENSG00000101343	ENST00000377327	CRNKL1	ENSMUSG00000001767	Crnkl1	ortholog_one2one
ENSG00000101343	ENST00000377340	CRNKL1	ENSMUSG00000001767	Crnkl1	ortholog_one2one
ENSG00000101343	ENST00000490910	CRNKL1	ENSMUSG00000001767	Crnkl1	ortholog_one2one
ENSG00000101343	ENST00000496549	CRNKL1	ENSMUSG00000001767	Crnkl1	ortholog_one2one
ENSG00000101343	ENST00000536226	CRNKL1	ENSMUSG00000001767	Crnkl1	ortholog_one2one
ENSG00000101343	ENST00000521379	CRNKL1	ENSMUSG00000001767	Crnkl1	ortholog_one2one
ENSG00000101343	ENST00000490258	CRNKL1	ENSMUSG00000001767	Crnkl1	ortholog_one2one
ENSG00000185689	ENST00000643110	C6orf201	ENSMUSG00000021415	4933417A18Rik	ortholog_one2one
ENSG00000185689	ENST00000427996	C6orf201	ENSMUSG00000021415	4933417A18Rik	ortholog_one2one
ENSG00000185689	ENST00000483580	C6orf201	ENSMUSG00000021415	4933417A18Rik	ortholog_one2one
ENSG00000185689	ENST00000451679	C6orf201	ENSMUSG00000021415	4933417A18Rik	ortholog_one2one
ENSG00000185689	ENST00000360378	C6orf201	ENSMUSG00000021415	4933417A18Rik	ortholog_one2one
ENSG00000185689	ENST00000436110	C6orf201	ENSMUSG00000021415	4933417A18Rik	ortholog_one2one
ENSG00000185689	ENST00000642280	C6orf201	ENSMUSG00000021415	4933417A18Rik	ortholog_one2one
ENSG00000185689	ENST00000496987	C6orf201	ENSMUSG00000021415	4933417A18Rik	ortholog_one2one
ENSG00000185689	ENST00000380175	C6orf201	ENSMUSG00000021415	4933417A18Rik	ortholog_one2one
ENSG00000177181	ENST00000410070	RIMKLA	ENSMUSG00000048899	Rimkla	ortholog_one2one
ENSG00000177181	ENST00000431473	RIMKLA	ENSMUSG00000048899	Rimkla	ortholog_one2one
ENSG00000171466	ENST00000293648	ZNF562	ENSMUSG00000000103	Zfy2	ortholog_many2many
ENSG00000171466	ENST00000453372	ZNF562	ENSMUSG00000000103	Zfy2	ortholog_many2many
ENSG00000171466	ENST00000590155	ZNF562	ENSMUSG00000000103	Zfy2	ortholog_many2many
ENSG00000171466	ENST00000585688	ZNF562	ENSMUSG00000000103	Zfy2	ortholog_many2many
ENSG00000171466	ENST00000587392	ZNF562	ENSMUSG00000000103	Zfy2	ortholog_many2many
ENSG00000171466	ENST00000588653	ZNF562	ENSMUSG00000000103	Zfy2	ortholog_many2many
ENSG00000171466	ENST00000589542	ZNF562	ENSMUSG00000000103	Zfy2	ortholog_many2many
ENSG00000171466	ENST00000585350	ZNF562	ENSMUSG00000000103	Zfy2	ortholog_many2many
ENSG00000171466	ENST00000293648	ZNF562	ENSMUSG00000053211	Zfy1	ortholog_many2many
ENSG00000171466	ENST00000453372	ZNF562	ENSMUSG00000053211	Zfy1	ortholog_many2many
ENSG00000171466	ENST00000590155	ZNF562	ENSMUSG00000053211	Zfy1	ortholog_many2many
ENSG00000171466	ENST00000585688	ZNF562	ENSMUSG00000053211	Zfy1	ortholog_many2many
ENSG00000171466	ENST00000587392	ZNF562	ENSMUSG00000053211	Zfy1	ortholog_many2many
ENSG00000171466	ENST00000588653	ZNF562	ENSMUSG00000053211	Zfy1	ortholog_many2many
ENSG00000171466	ENST00000589542	ZNF562	ENSMUSG00000053211	Zfy1	ortholog_many2many
ENSG00000171466	ENST00000585350	ZNF562	ENSMUSG00000053211	Zfy1	ortholog_many2many
ENSG00000171466	ENST00000293648	ZNF562	ENSMUSG00000045466	Zfp956	ortholog_many2many
ENSG00000171466	ENST00000453372	ZNF562	ENSMUSG00000045466	Zfp956	ortholog_many2many
ENSG00000171466	ENST00000590155	ZNF562	ENSMUSG00000045466	Zfp956	ortholog_many2many
ENSG00000171466	ENST00000585688	ZNF562	ENSMUSG00000045466	Zfp956	ortholog_many2many
ENSG00000171466	ENST00000587392	ZNF562	ENSMUSG00000045466	Zfp956	ortholog_many2many
ENSG00000171466	ENST00000588653	ZNF562	ENSMUSG00000045466	Zfp956	ortholog_many2many
ENSG00000171466	ENST00000589542	ZNF562	ENSMUSG00000045466	Zfp956	ortholog_many2many
ENSG00000171466	ENST00000585350	ZNF562	ENSMUSG00000045466	Zfp956	ortholog_many2many
ENSG00000243063	ENST00000390247	IGKV3-7	ENSMUSG00000076572	Igkv18-36	ortholog_one2many
ENSG00000105619	ENST00000391759	TFPT	ENSMUSG00000006335	Tfpt	ortholog_one2one
ENSG00000105619	ENST00000391758	TFPT	ENSMUSG00000006335	Tfpt	ortholog_one2one
ENSG00000105619	ENST00000420715	TFPT	ENSMUSG00000006335	Tfpt	ortholog_one2one
ENSG00000105619	ENST00000391757	TFPT	ENSMUSG00000006335	Tfpt	ortholog_one2one
ENSG00000213937	ENST00000445369	CLDN9	ENSMUSG00000066720	Cldn9	ortholog_one2one
ENSG00000128294	ENST00000338754	TPST2	ENSMUSG00000029344	Tpst2	ortholog_one2one
ENSG00000128294	ENST00000398110	TPST2	ENSMUSG00000029344	Tpst2	ortholog_one2one
ENSG00000128294	ENST00000403880	TPST2	ENSMUSG00000029344	Tpst2	ortholog_one2one
ENSG00000128294	ENST00000445720	TPST2	ENSMUSG00000029344	Tpst2	ortholog_one2one
ENSG00000128294	ENST00000442495	TPST2	ENSMUSG00000029344	Tpst2	ortholog_one2one
ENSG00000128294	ENST00000454778	TPST2	ENSMUSG00000029344	Tpst2	ortholog_one2one
ENSG00000128294	ENST00000440953	TPST2	ENSMUSG00000029344	Tpst2	ortholog_one2one
ENSG00000128294	ENST00000453117	TPST2	ENSMUSG00000029344	Tpst2	ortholog_one2one
ENSG00000128294	ENST00000450022	TPST2	ENSMUSG00000029344	Tpst2	ortholog_one2one
ENSG00000276180	ENST00000615353	HIST1H4I	ENSMUSG00000060093	Hist1h4a	ortholog_one2one
ENSG00000169372	ENST00000552983	CRADD	ENSMUSG00000045867	Cradd	ortholog_one2one
ENSG00000169372	ENST00000549615	CRADD	ENSMUSG00000045867	Cradd	ortholog_one2one
ENSG00000169372	ENST00000332896	CRADD	ENSMUSG00000045867	Cradd	ortholog_one2one
ENSG00000169372	ENST00000552033	CRADD	ENSMUSG00000045867	Cradd	ortholog_one2one
ENSG00000169372	ENST00000548483	CRADD	ENSMUSG00000045867	Cradd	ortholog_one2one
ENSG00000169372	ENST00000551065	CRADD	ENSMUSG00000045867	Cradd	ortholog_one2one
ENSG00000169372	ENST00000542893	CRADD	ENSMUSG00000045867	Cradd	ortholog_one2one
ENSG00000169372	ENST00000547383	CRADD	ENSMUSG00000045867	Cradd	ortholog_one2one
ENSG00000169372	ENST00000550766	CRADD	ENSMUSG00000045867	Cradd	ortholog_one2one
ENSG00000169372	ENST00000609189	CRADD	ENSMUSG00000045867	Cradd	ortholog_one2one
ENSG00000169372	ENST00000550030	CRADD	ENSMUSG00000045867	Cradd	ortholog_one2one
ENSG00000169372	ENST00000548330	CRADD	ENSMUSG00000045867	Cradd	ortholog_one2one
ENSG00000175718	ENST00000424776	RBMXL3	ENSMUSG00000073894	Rbmxl2	ortholog_one2many
ENSG00000188672	ENST00000294413	RHCE	ENSMUSG00000028825	Rhd	ortholog_one2many
ENSG00000188672	ENST00000340849	RHCE	ENSMUSG00000028825	Rhd	ortholog_one2many
ENSG00000188672	ENST00000349320	RHCE	ENSMUSG00000028825	Rhd	ortholog_one2many
ENSG00000188672	ENST00000527747	RHCE	ENSMUSG00000028825	Rhd	ortholog_one2many
ENSG00000188672	ENST00000346452	RHCE	ENSMUSG00000028825	Rhd	ortholog_one2many
ENSG00000188672	ENST00000349438	RHCE	ENSMUSG00000028825	Rhd	ortholog_one2many
ENSG00000188672	ENST00000527187	RHCE	ENSMUSG00000028825	Rhd	ortholog_one2many
ENSG00000188672	ENST00000533771	RHCE	ENSMUSG00000028825	Rhd	ortholog_one2many
ENSG00000188672	ENST00000495048	RHCE	ENSMUSG00000028825	Rhd	ortholog_one2many
ENSG00000188672	ENST00000413854	RHCE	ENSMUSG00000028825	Rhd	ortholog_one2many
ENSG00000130224	ENST00000317135	LRCH2	ENSMUSG00000031290	Lrch2	ortholog_one2one
ENSG00000130224	ENST00000538422	LRCH2	ENSMUSG00000031290	Lrch2	ortholog_one2one
ENSG00000105793	ENST00000469675	GTPBP10	ENSMUSG00000040464	Gtpbp10	ortholog_one2one
ENSG00000105793	ENST00000426366	GTPBP10	ENSMUSG00000040464	Gtpbp10	ortholog_one2one
ENSG00000105793	ENST00000421719	GTPBP10	ENSMUSG00000040464	Gtpbp10	ortholog_one2one
ENSG00000105793	ENST00000450619	GTPBP10	ENSMUSG00000040464	Gtpbp10	ortholog_one2one
ENSG00000105793	ENST00000453512	GTPBP10	ENSMUSG00000040464	Gtpbp10	ortholog_one2one
ENSG00000105793	ENST00000257659	GTPBP10	ENSMUSG00000040464	Gtpbp10	ortholog_one2one
ENSG00000105793	ENST00000222511	GTPBP10	ENSMUSG00000040464	Gtpbp10	ortholog_one2one
ENSG00000105793	ENST00000417207	GTPBP10	ENSMUSG00000040464	Gtpbp10	ortholog_one2one
ENSG00000105793	ENST00000477972	GTPBP10	ENSMUSG00000040464	Gtpbp10	ortholog_one2one
ENSG00000105793	ENST00000380058	GTPBP10	ENSMUSG00000040464	Gtpbp10	ortholog_one2one
ENSG00000105793	ENST00000439832	GTPBP10	ENSMUSG00000040464	Gtpbp10	ortholog_one2one
ENSG00000105793	ENST00000474503	GTPBP10	ENSMUSG00000040464	Gtpbp10	ortholog_one2one
ENSG00000213809	ENST00000240618	KLRK1	ENSMUSG00000030149	Klrk1	ortholog_one2one
ENSG00000213809	ENST00000540267	KLRK1	ENSMUSG00000030149	Klrk1	ortholog_one2one
ENSG00000213809	ENST00000544449	KLRK1	ENSMUSG00000030149	Klrk1	ortholog_one2one
ENSG00000213809	ENST00000540818	KLRK1	ENSMUSG00000030149	Klrk1	ortholog_one2one
ENSG00000213809	ENST00000396451	KLRK1	ENSMUSG00000030149	Klrk1	ortholog_one2one
ENSG00000066185	ENST00000372565	ZMYND12	ENSMUSG00000070806	Zmynd12	ortholog_one2one
ENSG00000066185	ENST00000611861	ZMYND12	ENSMUSG00000070806	Zmynd12	ortholog_one2one
ENSG00000066185	ENST00000475426	ZMYND12	ENSMUSG00000070806	Zmynd12	ortholog_one2one
ENSG00000066185	ENST00000461083	ZMYND12	ENSMUSG00000070806	Zmynd12	ortholog_one2one
ENSG00000171469	ENST00000444802	ZNF561	ENSMUSG00000000103	Zfy2	ortholog_many2many
ENSG00000171469	ENST00000424629	ZNF561	ENSMUSG00000000103	Zfy2	ortholog_many2many
ENSG00000171469	ENST00000302851	ZNF561	ENSMUSG00000000103	Zfy2	ortholog_many2many
ENSG00000171469	ENST00000326044	ZNF561	ENSMUSG00000000103	Zfy2	ortholog_many2many
ENSG00000171469	ENST00000444611	ZNF561	ENSMUSG00000000103	Zfy2	ortholog_many2many
ENSG00000171469	ENST00000495503	ZNF561	ENSMUSG00000000103	Zfy2	ortholog_many2many
ENSG00000171469	ENST00000443819	ZNF561	ENSMUSG00000000103	Zfy2	ortholog_many2many
ENSG00000171469	ENST00000494276	ZNF561	ENSMUSG00000000103	Zfy2	ortholog_many2many
ENSG00000171469	ENST00000465974	ZNF561	ENSMUSG00000000103	Zfy2	ortholog_many2many
ENSG00000171469	ENST00000483768	ZNF561	ENSMUSG00000000103	Zfy2	ortholog_many2many
ENSG00000171469	ENST00000457965	ZNF561	ENSMUSG00000000103	Zfy2	ortholog_many2many
ENSG00000171469	ENST00000479943	ZNF561	ENSMUSG00000000103	Zfy2	ortholog_many2many
ENSG00000171469	ENST00000444519	ZNF561	ENSMUSG00000000103	Zfy2	ortholog_many2many
ENSG00000171469	ENST00000421525	ZNF561	ENSMUSG00000000103	Zfy2	ortholog_many2many
ENSG00000171469	ENST00000470932	ZNF561	ENSMUSG00000000103	Zfy2	ortholog_many2many
ENSG00000171469	ENST00000435550	ZNF561	ENSMUSG00000000103	Zfy2	ortholog_many2many
ENSG00000171469	ENST00000471053	ZNF561	ENSMUSG00000000103	Zfy2	ortholog_many2many
ENSG00000171469	ENST00000480167	ZNF561	ENSMUSG00000000103	Zfy2	ortholog_many2many
ENSG00000171469	ENST00000490893	ZNF561	ENSMUSG00000000103	Zfy2	ortholog_many2many
ENSG00000171469	ENST00000485150	ZNF561	ENSMUSG00000000103	Zfy2	ortholog_many2many
ENSG00000171469	ENST00000497409	ZNF561	ENSMUSG00000000103	Zfy2	ortholog_many2many
ENSG00000171469	ENST00000444802	ZNF561	ENSMUSG00000053211	Zfy1	ortholog_many2many
ENSG00000171469	ENST00000424629	ZNF561	ENSMUSG00000053211	Zfy1	ortholog_many2many
ENSG00000171469	ENST00000302851	ZNF561	ENSMUSG00000053211	Zfy1	ortholog_many2many
ENSG00000171469	ENST00000326044	ZNF561	ENSMUSG00000053211	Zfy1	ortholog_many2many
ENSG00000171469	ENST00000444611	ZNF561	ENSMUSG00000053211	Zfy1	ortholog_many2many
ENSG00000171469	ENST00000495503	ZNF561	ENSMUSG00000053211	Zfy1	ortholog_many2many
ENSG00000171469	ENST00000443819	ZNF561	ENSMUSG00000053211	Zfy1	ortholog_many2many
ENSG00000171469	ENST00000494276	ZNF561	ENSMUSG00000053211	Zfy1	ortholog_many2many
ENSG00000171469	ENST00000465974	ZNF561	ENSMUSG00000053211	Zfy1	ortholog_many2many
ENSG00000171469	ENST00000483768	ZNF561	ENSMUSG00000053211	Zfy1	ortholog_many2many
ENSG00000171469	ENST00000457965	ZNF561	ENSMUSG00000053211	Zfy1	ortholog_many2many
ENSG00000171469	ENST00000479943	ZNF561	ENSMUSG00000053211	Zfy1	ortholog_many2many
ENSG00000171469	ENST00000444519	ZNF561	ENSMUSG00000053211	Zfy1	ortholog_many2many
ENSG00000171469	ENST00000421525	ZNF561	ENSMUSG00000053211	Zfy1	ortholog_many2many
ENSG00000171469	ENST00000470932	ZNF561	ENSMUSG00000053211	Zfy1	ortholog_many2many
ENSG00000171469	ENST00000435550	ZNF561	ENSMUSG00000053211	Zfy1	ortholog_many2many
ENSG00000171469	ENST00000471053	ZNF561	ENSMUSG00000053211	Zfy1	ortholog_many2many
ENSG00000171469	ENST00000480167	ZNF561	ENSMUSG00000053211	Zfy1	ortholog_many2many
ENSG00000171469	ENST00000490893	ZNF561	ENSMUSG00000053211	Zfy1	ortholog_many2many
ENSG00000171469	ENST00000485150	ZNF561	ENSMUSG00000053211	Zfy1	ortholog_many2many
ENSG00000171469	ENST00000497409	ZNF561	ENSMUSG00000053211	Zfy1	ortholog_many2many
ENSG00000171469	ENST00000444802	ZNF561	ENSMUSG00000045466	Zfp956	ortholog_many2many
ENSG00000171469	ENST00000424629	ZNF561	ENSMUSG00000045466	Zfp956	ortholog_many2many
ENSG00000171469	ENST00000302851	ZNF561	ENSMUSG00000045466	Zfp956	ortholog_many2many
ENSG00000171469	ENST00000326044	ZNF561	ENSMUSG00000045466	Zfp956	ortholog_many2many
ENSG00000171469	ENST00000444611	ZNF561	ENSMUSG00000045466	Zfp956	ortholog_many2many
ENSG00000171469	ENST00000495503	ZNF561	ENSMUSG00000045466	Zfp956	ortholog_many2many
ENSG00000171469	ENST00000443819	ZNF561	ENSMUSG00000045466	Zfp956	ortholog_many2many
ENSG00000171469	ENST00000494276	ZNF561	ENSMUSG00000045466	Zfp956	ortholog_many2many
ENSG00000171469	ENST00000465974	ZNF561	ENSMUSG00000045466	Zfp956	ortholog_many2many
ENSG00000171469	ENST00000483768	ZNF561	ENSMUSG00000045466	Zfp956	ortholog_many2many
ENSG00000171469	ENST00000457965	ZNF561	ENSMUSG00000045466	Zfp956	ortholog_many2many
ENSG00000171469	ENST00000479943	ZNF561	ENSMUSG00000045466	Zfp956	ortholog_many2many
ENSG00000171469	ENST00000444519	ZNF561	ENSMUSG00000045466	Zfp956	ortholog_many2many
ENSG00000171469	ENST00000421525	ZNF561	ENSMUSG00000045466	Zfp956	ortholog_many2many
ENSG00000171469	ENST00000470932	ZNF561	ENSMUSG00000045466	Zfp956	ortholog_many2many
ENSG00000171469	ENST00000435550	ZNF561	ENSMUSG00000045466	Zfp956	ortholog_many2many
ENSG00000171469	ENST00000471053	ZNF561	ENSMUSG00000045466	Zfp956	ortholog_many2many
ENSG00000171469	ENST00000480167	ZNF561	ENSMUSG00000045466	Zfp956	ortholog_many2many
ENSG00000171469	ENST00000490893	ZNF561	ENSMUSG00000045466	Zfp956	ortholog_many2many
ENSG00000171469	ENST00000485150	ZNF561	ENSMUSG00000045466	Zfp956	ortholog_many2many
ENSG00000171469	ENST00000497409	ZNF561	ENSMUSG00000045466	Zfp956	ortholog_many2many
ENSG00000142687	ENST00000325722	KIAA0319L	ENSMUSG00000028830	AU040320	ortholog_one2one
ENSG00000142687	ENST00000373266	KIAA0319L	ENSMUSG00000028830	AU040320	ortholog_one2one
ENSG00000142687	ENST00000426982	KIAA0319L	ENSMUSG00000028830	AU040320	ortholog_one2one
ENSG00000142687	ENST00000461312	KIAA0319L	ENSMUSG00000028830	AU040320	ortholog_one2one
ENSG00000142687	ENST00000485551	KIAA0319L	ENSMUSG00000028830	AU040320	ortholog_one2one
ENSG00000142687	ENST00000473423	KIAA0319L	ENSMUSG00000028830	AU040320	ortholog_one2one
ENSG00000142687	ENST00000473844	KIAA0319L	ENSMUSG00000028830	AU040320	ortholog_one2one
ENSG00000142687	ENST00000474856	KIAA0319L	ENSMUSG00000028830	AU040320	ortholog_one2one
ENSG00000142687	ENST00000492544	KIAA0319L	ENSMUSG00000028830	AU040320	ortholog_one2one
ENSG00000142687	ENST00000440579	KIAA0319L	ENSMUSG00000028830	AU040320	ortholog_one2one
ENSG00000142687	ENST00000467109	KIAA0319L	ENSMUSG00000028830	AU040320	ortholog_one2one
ENSG00000142687	ENST00000431916	KIAA0319L	ENSMUSG00000028830	AU040320	ortholog_one2one
ENSG00000142687	ENST00000482929	KIAA0319L	ENSMUSG00000028830	AU040320	ortholog_one2one
ENSG00000142687	ENST00000478463	KIAA0319L	ENSMUSG00000028830	AU040320	ortholog_one2one
ENSG00000142687	ENST00000470388	KIAA0319L	ENSMUSG00000028830	AU040320	ortholog_one2one
ENSG00000142687	ENST00000492888	KIAA0319L	ENSMUSG00000028830	AU040320	ortholog_one2one
ENSG00000142687	ENST00000469892	KIAA0319L	ENSMUSG00000028830	AU040320	ortholog_one2one
ENSG00000142687	ENST00000494948	KIAA0319L	ENSMUSG00000028830	AU040320	ortholog_one2one
ENSG00000142687	ENST00000476329	KIAA0319L	ENSMUSG00000028830	AU040320	ortholog_one2one
ENSG00000142687	ENST00000473465	KIAA0319L	ENSMUSG00000028830	AU040320	ortholog_one2one
ENSG00000186409	ENST00000475614	CCDC30	ENSMUSG00000028637	Ccdc30	ortholog_one2one
ENSG00000186409	ENST00000477155	CCDC30	ENSMUSG00000028637	Ccdc30	ortholog_one2one
ENSG00000186409	ENST00000340612	CCDC30	ENSMUSG00000028637	Ccdc30	ortholog_one2one
ENSG00000186409	ENST00000468651	CCDC30	ENSMUSG00000028637	Ccdc30	ortholog_one2one
ENSG00000186409	ENST00000492422	CCDC30	ENSMUSG00000028637	Ccdc30	ortholog_one2one
ENSG00000186409	ENST00000462063	CCDC30	ENSMUSG00000028637	Ccdc30	ortholog_one2one
ENSG00000186409	ENST00000495044	CCDC30	ENSMUSG00000028637	Ccdc30	ortholog_one2one
ENSG00000186409	ENST00000507855	CCDC30	ENSMUSG00000028637	Ccdc30	ortholog_one2one
ENSG00000186409	ENST00000509712	CCDC30	ENSMUSG00000028637	Ccdc30	ortholog_one2one
ENSG00000186409	ENST00000471390	CCDC30	ENSMUSG00000028637	Ccdc30	ortholog_one2one
ENSG00000186409	ENST00000514642	CCDC30	ENSMUSG00000028637	Ccdc30	ortholog_one2one
ENSG00000186409	ENST00000471699	CCDC30	ENSMUSG00000028637	Ccdc30	ortholog_one2one
ENSG00000186409	ENST00000342022	CCDC30	ENSMUSG00000028637	Ccdc30	ortholog_one2one
ENSG00000186409	ENST00000428554	CCDC30	ENSMUSG00000028637	Ccdc30	ortholog_one2one
ENSG00000103342	ENST00000434724	GSPT1	ENSMUSG00000062203	Gspt1	ortholog_one2one
ENSG00000103342	ENST00000439887	GSPT1	ENSMUSG00000062203	Gspt1	ortholog_one2one
ENSG00000103342	ENST00000565267	GSPT1	ENSMUSG00000062203	Gspt1	ortholog_one2one
ENSG00000103342	ENST00000563468	GSPT1	ENSMUSG00000062203	Gspt1	ortholog_one2one
ENSG00000103342	ENST00000420576	GSPT1	ENSMUSG00000062203	Gspt1	ortholog_one2one
ENSG00000103342	ENST00000564790	GSPT1	ENSMUSG00000062203	Gspt1	ortholog_one2one
ENSG00000103342	ENST00000562794	GSPT1	ENSMUSG00000062203	Gspt1	ortholog_one2one
ENSG00000103342	ENST00000568849	GSPT1	ENSMUSG00000062203	Gspt1	ortholog_one2one
ENSG00000103342	ENST00000567631	GSPT1	ENSMUSG00000062203	Gspt1	ortholog_one2one
ENSG00000103342	ENST00000562169	GSPT1	ENSMUSG00000062203	Gspt1	ortholog_one2one
ENSG00000204930	ENST00000388950	FAM221B	ENSMUSG00000043633	Fam221b	ortholog_one2one
ENSG00000204930	ENST00000423537	FAM221B	ENSMUSG00000043633	Fam221b	ortholog_one2one
ENSG00000204930	ENST00000377984	FAM221B	ENSMUSG00000043633	Fam221b	ortholog_one2one
ENSG00000204930	ENST00000472182	FAM221B	ENSMUSG00000043633	Fam221b	ortholog_one2one
ENSG00000133789	ENST00000447399	SWAP70	ENSMUSG00000031015	Swap70	ortholog_one2one
ENSG00000133789	ENST00000318950	SWAP70	ENSMUSG00000031015	Swap70	ortholog_one2one
ENSG00000133789	ENST00000526358	SWAP70	ENSMUSG00000031015	Swap70	ortholog_one2one
ENSG00000133789	ENST00000531814	SWAP70	ENSMUSG00000031015	Swap70	ortholog_one2one
ENSG00000133789	ENST00000524817	SWAP70	ENSMUSG00000031015	Swap70	ortholog_one2one
ENSG00000133789	ENST00000534662	SWAP70	ENSMUSG00000031015	Swap70	ortholog_one2one
ENSG00000133789	ENST00000534562	SWAP70	ENSMUSG00000031015	Swap70	ortholog_one2one
ENSG00000170906	ENST00000417903	NDUFA3	ENSMUSG00000035674	Ndufa3	ortholog_one2one
ENSG00000170906	ENST00000419113	NDUFA3	ENSMUSG00000035674	Ndufa3	ortholog_one2one
ENSG00000170906	ENST00000485876	NDUFA3	ENSMUSG00000035674	Ndufa3	ortholog_one2one
ENSG00000170906	ENST00000391762	NDUFA3	ENSMUSG00000035674	Ndufa3	ortholog_one2one
ENSG00000170906	ENST00000471292	NDUFA3	ENSMUSG00000035674	Ndufa3	ortholog_one2one
ENSG00000170906	ENST00000451517	NDUFA3	ENSMUSG00000035674	Ndufa3	ortholog_one2one
ENSG00000170906	ENST00000391763	NDUFA3	ENSMUSG00000035674	Ndufa3	ortholog_one2one
ENSG00000170906	ENST00000391764	NDUFA3	ENSMUSG00000035674	Ndufa3	ortholog_one2one
ENSG00000170906	ENST00000484103	NDUFA3	ENSMUSG00000035674	Ndufa3	ortholog_one2one
ENSG00000170906	ENST00000303553	NDUFA3	ENSMUSG00000035674	Ndufa3	ortholog_one2one
ENSG00000170906	ENST00000422029	NDUFA3	ENSMUSG00000035674	Ndufa3	ortholog_one2one
ENSG00000170906	ENST00000420296	NDUFA3	ENSMUSG00000035674	Ndufa3	ortholog_one2one
ENSG00000170906	ENST00000480713	NDUFA3	ENSMUSG00000035674	Ndufa3	ortholog_one2one
ENSG00000170906	ENST00000482960	NDUFA3	ENSMUSG00000035674	Ndufa3	ortholog_one2one
ENSG00000041880	ENST00000417220	PARP3	ENSMUSG00000023249	Parp3	ortholog_one2one
ENSG00000041880	ENST00000398755	PARP3	ENSMUSG00000023249	Parp3	ortholog_one2one
ENSG00000041880	ENST00000471971	PARP3	ENSMUSG00000023249	Parp3	ortholog_one2one
ENSG00000041880	ENST00000470601	PARP3	ENSMUSG00000023249	Parp3	ortholog_one2one
ENSG00000041880	ENST00000470749	PARP3	ENSMUSG00000023249	Parp3	ortholog_one2one
ENSG00000041880	ENST00000498510	PARP3	ENSMUSG00000023249	Parp3	ortholog_one2one
ENSG00000041880	ENST00000475782	PARP3	ENSMUSG00000023249	Parp3	ortholog_one2one
ENSG00000041880	ENST00000486510	PARP3	ENSMUSG00000023249	Parp3	ortholog_one2one
ENSG00000041880	ENST00000431474	PARP3	ENSMUSG00000023249	Parp3	ortholog_one2one
ENSG00000169976	ENST00000367569	SF3B5	ENSMUSG00000078348	Sf3b5	ortholog_one2one
ENSG00000126777	ENST00000557267	KTN1	ENSMUSG00000021843	Ktn1	ortholog_one2one
ENSG00000126777	ENST00000554567	KTN1	ENSMUSG00000021843	Ktn1	ortholog_one2one
ENSG00000126777	ENST00000555498	KTN1	ENSMUSG00000021843	Ktn1	ortholog_one2one
ENSG00000126777	ENST00000438792	KTN1	ENSMUSG00000021843	Ktn1	ortholog_one2one
ENSG00000126777	ENST00000395314	KTN1	ENSMUSG00000021843	Ktn1	ortholog_one2one
ENSG00000126777	ENST00000459737	KTN1	ENSMUSG00000021843	Ktn1	ortholog_one2one
ENSG00000126777	ENST00000395308	KTN1	ENSMUSG00000021843	Ktn1	ortholog_one2one
ENSG00000126777	ENST00000395311	KTN1	ENSMUSG00000021843	Ktn1	ortholog_one2one
ENSG00000126777	ENST00000553360	KTN1	ENSMUSG00000021843	Ktn1	ortholog_one2one
ENSG00000126777	ENST00000554507	KTN1	ENSMUSG00000021843	Ktn1	ortholog_one2one
ENSG00000126777	ENST00000554890	KTN1	ENSMUSG00000021843	Ktn1	ortholog_one2one
ENSG00000126777	ENST00000555164	KTN1	ENSMUSG00000021843	Ktn1	ortholog_one2one
ENSG00000126777	ENST00000554306	KTN1	ENSMUSG00000021843	Ktn1	ortholog_one2one
ENSG00000126777	ENST00000554570	KTN1	ENSMUSG00000021843	Ktn1	ortholog_one2one
ENSG00000126777	ENST00000553624	KTN1	ENSMUSG00000021843	Ktn1	ortholog_one2one
ENSG00000126777	ENST00000555573	KTN1	ENSMUSG00000021843	Ktn1	ortholog_one2one
ENSG00000126777	ENST00000555172	KTN1	ENSMUSG00000021843	Ktn1	ortholog_one2one
ENSG00000126777	ENST00000334975	KTN1	ENSMUSG00000021843	Ktn1	ortholog_one2one
ENSG00000126777	ENST00000556631	KTN1	ENSMUSG00000021843	Ktn1	ortholog_one2one
ENSG00000126777	ENST00000555506	KTN1	ENSMUSG00000021843	Ktn1	ortholog_one2one
ENSG00000126777	ENST00000554294	KTN1	ENSMUSG00000021843	Ktn1	ortholog_one2one
ENSG00000126777	ENST00000554831	KTN1	ENSMUSG00000021843	Ktn1	ortholog_one2one
ENSG00000126777	ENST00000553710	KTN1	ENSMUSG00000021843	Ktn1	ortholog_one2one
ENSG00000126777	ENST00000413890	KTN1	ENSMUSG00000021843	Ktn1	ortholog_one2one
ENSG00000126777	ENST00000395309	KTN1	ENSMUSG00000021843	Ktn1	ortholog_one2one
ENSG00000137103	ENST00000377996	TMEM8B	ENSMUSG00000078716	Tmem8b	ortholog_one2one
ENSG00000137103	ENST00000439587	TMEM8B	ENSMUSG00000078716	Tmem8b	ortholog_one2one
ENSG00000137103	ENST00000650015	TMEM8B	ENSMUSG00000078716	Tmem8b	ortholog_one2one
ENSG00000137103	ENST00000377991	TMEM8B	ENSMUSG00000078716	Tmem8b	ortholog_one2one
ENSG00000137103	ENST00000464519	TMEM8B	ENSMUSG00000078716	Tmem8b	ortholog_one2one
ENSG00000137103	ENST00000643932	TMEM8B	ENSMUSG00000078716	Tmem8b	ortholog_one2one
ENSG00000137103	ENST00000473947	TMEM8B	ENSMUSG00000078716	Tmem8b	ortholog_one2one
ENSG00000137103	ENST00000490199	TMEM8B	ENSMUSG00000078716	Tmem8b	ortholog_one2one
ENSG00000137103	ENST00000377988	TMEM8B	ENSMUSG00000078716	Tmem8b	ortholog_one2one
ENSG00000255819	ENST00000543572	KLRC4-KLRK1	ENSMUSG00000067610	Klri1	ortholog_many2many
ENSG00000255819	ENST00000539300	KLRC4-KLRK1	ENSMUSG00000067610	Klri1	ortholog_many2many
ENSG00000255819	ENST00000543812	KLRC4-KLRK1	ENSMUSG00000067610	Klri1	ortholog_many2many
ENSG00000255819	ENST00000585711	KLRC4-KLRK1	ENSMUSG00000067610	Klri1	ortholog_many2many
ENSG00000255819	ENST00000586581	KLRC4-KLRK1	ENSMUSG00000067610	Klri1	ortholog_many2many
ENSG00000255819	ENST00000591546	KLRC4-KLRK1	ENSMUSG00000067610	Klri1	ortholog_many2many
ENSG00000255819	ENST00000590131	KLRC4-KLRK1	ENSMUSG00000067610	Klri1	ortholog_many2many
ENSG00000255819	ENST00000588263	KLRC4-KLRK1	ENSMUSG00000067610	Klri1	ortholog_many2many
ENSG00000255819	ENST00000588447	KLRC4-KLRK1	ENSMUSG00000067610	Klri1	ortholog_many2many
ENSG00000255819	ENST00000590323	KLRC4-KLRK1	ENSMUSG00000067610	Klri1	ortholog_many2many
ENSG00000255819	ENST00000539370	KLRC4-KLRK1	ENSMUSG00000067610	Klri1	ortholog_many2many
ENSG00000255819	ENST00000585507	KLRC4-KLRK1	ENSMUSG00000067610	Klri1	ortholog_many2many
ENSG00000255819	ENST00000591937	KLRC4-KLRK1	ENSMUSG00000067610	Klri1	ortholog_many2many
ENSG00000255819	ENST00000543572	KLRC4-KLRK1	ENSMUSG00000043932	Klri2	ortholog_many2many
ENSG00000255819	ENST00000539300	KLRC4-KLRK1	ENSMUSG00000043932	Klri2	ortholog_many2many
ENSG00000255819	ENST00000543812	KLRC4-KLRK1	ENSMUSG00000043932	Klri2	ortholog_many2many
ENSG00000255819	ENST00000585711	KLRC4-KLRK1	ENSMUSG00000043932	Klri2	ortholog_many2many
ENSG00000255819	ENST00000586581	KLRC4-KLRK1	ENSMUSG00000043932	Klri2	ortholog_many2many
ENSG00000255819	ENST00000591546	KLRC4-KLRK1	ENSMUSG00000043932	Klri2	ortholog_many2many
ENSG00000255819	ENST00000590131	KLRC4-KLRK1	ENSMUSG00000043932	Klri2	ortholog_many2many
ENSG00000255819	ENST00000588263	KLRC4-KLRK1	ENSMUSG00000043932	Klri2	ortholog_many2many
ENSG00000255819	ENST00000588447	KLRC4-KLRK1	ENSMUSG00000043932	Klri2	ortholog_many2many
ENSG00000255819	ENST00000590323	KLRC4-KLRK1	ENSMUSG00000043932	Klri2	ortholog_many2many
ENSG00000255819	ENST00000539370	KLRC4-KLRK1	ENSMUSG00000043932	Klri2	ortholog_many2many
ENSG00000255819	ENST00000585507	KLRC4-KLRK1	ENSMUSG00000043932	Klri2	ortholog_many2many
ENSG00000255819	ENST00000591937	KLRC4-KLRK1	ENSMUSG00000043932	Klri2	ortholog_many2many
ENSG00000255819	ENST00000543572	KLRC4-KLRK1	ENSMUSG00000050241	Klre1	ortholog_many2many
ENSG00000255819	ENST00000539300	KLRC4-KLRK1	ENSMUSG00000050241	Klre1	ortholog_many2many
ENSG00000255819	ENST00000543812	KLRC4-KLRK1	ENSMUSG00000050241	Klre1	ortholog_many2many
ENSG00000255819	ENST00000585711	KLRC4-KLRK1	ENSMUSG00000050241	Klre1	ortholog_many2many
ENSG00000255819	ENST00000586581	KLRC4-KLRK1	ENSMUSG00000050241	Klre1	ortholog_many2many
ENSG00000255819	ENST00000591546	KLRC4-KLRK1	ENSMUSG00000050241	Klre1	ortholog_many2many
ENSG00000255819	ENST00000590131	KLRC4-KLRK1	ENSMUSG00000050241	Klre1	ortholog_many2many
ENSG00000255819	ENST00000588263	KLRC4-KLRK1	ENSMUSG00000050241	Klre1	ortholog_many2many
ENSG00000255819	ENST00000588447	KLRC4-KLRK1	ENSMUSG00000050241	Klre1	ortholog_many2many
ENSG00000255819	ENST00000590323	KLRC4-KLRK1	ENSMUSG00000050241	Klre1	ortholog_many2many
ENSG00000255819	ENST00000539370	KLRC4-KLRK1	ENSMUSG00000050241	Klre1	ortholog_many2many
ENSG00000255819	ENST00000585507	KLRC4-KLRK1	ENSMUSG00000050241	Klre1	ortholog_many2many
ENSG00000255819	ENST00000591937	KLRC4-KLRK1	ENSMUSG00000050241	Klre1	ortholog_many2many
ENSG00000255819	ENST00000543572	KLRC4-KLRK1	ENSMUSG00000030167	Klrc1	ortholog_many2many
ENSG00000255819	ENST00000539300	KLRC4-KLRK1	ENSMUSG00000030167	Klrc1	ortholog_many2many
ENSG00000255819	ENST00000543812	KLRC4-KLRK1	ENSMUSG00000030167	Klrc1	ortholog_many2many
ENSG00000255819	ENST00000585711	KLRC4-KLRK1	ENSMUSG00000030167	Klrc1	ortholog_many2many
ENSG00000255819	ENST00000586581	KLRC4-KLRK1	ENSMUSG00000030167	Klrc1	ortholog_many2many
ENSG00000255819	ENST00000591546	KLRC4-KLRK1	ENSMUSG00000030167	Klrc1	ortholog_many2many
ENSG00000255819	ENST00000590131	KLRC4-KLRK1	ENSMUSG00000030167	Klrc1	ortholog_many2many
ENSG00000255819	ENST00000588263	KLRC4-KLRK1	ENSMUSG00000030167	Klrc1	ortholog_many2many
ENSG00000255819	ENST00000588447	KLRC4-KLRK1	ENSMUSG00000030167	Klrc1	ortholog_many2many
ENSG00000255819	ENST00000590323	KLRC4-KLRK1	ENSMUSG00000030167	Klrc1	ortholog_many2many
ENSG00000255819	ENST00000539370	KLRC4-KLRK1	ENSMUSG00000030167	Klrc1	ortholog_many2many
ENSG00000255819	ENST00000585507	KLRC4-KLRK1	ENSMUSG00000030167	Klrc1	ortholog_many2many
ENSG00000255819	ENST00000591937	KLRC4-KLRK1	ENSMUSG00000030167	Klrc1	ortholog_many2many
ENSG00000255819	ENST00000543572	KLRC4-KLRK1	ENSMUSG00000033027	Klrc3	ortholog_many2many
ENSG00000255819	ENST00000539300	KLRC4-KLRK1	ENSMUSG00000033027	Klrc3	ortholog_many2many
ENSG00000255819	ENST00000543812	KLRC4-KLRK1	ENSMUSG00000033027	Klrc3	ortholog_many2many
ENSG00000255819	ENST00000585711	KLRC4-KLRK1	ENSMUSG00000033027	Klrc3	ortholog_many2many
ENSG00000255819	ENST00000586581	KLRC4-KLRK1	ENSMUSG00000033027	Klrc3	ortholog_many2many
ENSG00000255819	ENST00000591546	KLRC4-KLRK1	ENSMUSG00000033027	Klrc3	ortholog_many2many
ENSG00000255819	ENST00000590131	KLRC4-KLRK1	ENSMUSG00000033027	Klrc3	ortholog_many2many
ENSG00000255819	ENST00000588263	KLRC4-KLRK1	ENSMUSG00000033027	Klrc3	ortholog_many2many
ENSG00000255819	ENST00000588447	KLRC4-KLRK1	ENSMUSG00000033027	Klrc3	ortholog_many2many
ENSG00000255819	ENST00000590323	KLRC4-KLRK1	ENSMUSG00000033027	Klrc3	ortholog_many2many
ENSG00000255819	ENST00000539370	KLRC4-KLRK1	ENSMUSG00000033027	Klrc3	ortholog_many2many
ENSG00000255819	ENST00000585507	KLRC4-KLRK1	ENSMUSG00000033027	Klrc3	ortholog_many2many
ENSG00000255819	ENST00000591937	KLRC4-KLRK1	ENSMUSG00000033027	Klrc3	ortholog_many2many
ENSG00000255819	ENST00000543572	KLRC4-KLRK1	ENSMUSG00000052736	Klrc2	ortholog_many2many
ENSG00000255819	ENST00000539300	KLRC4-KLRK1	ENSMUSG00000052736	Klrc2	ortholog_many2many
ENSG00000255819	ENST00000543812	KLRC4-KLRK1	ENSMUSG00000052736	Klrc2	ortholog_many2many
ENSG00000255819	ENST00000585711	KLRC4-KLRK1	ENSMUSG00000052736	Klrc2	ortholog_many2many
ENSG00000255819	ENST00000586581	KLRC4-KLRK1	ENSMUSG00000052736	Klrc2	ortholog_many2many
ENSG00000255819	ENST00000591546	KLRC4-KLRK1	ENSMUSG00000052736	Klrc2	ortholog_many2many
ENSG00000255819	ENST00000590131	KLRC4-KLRK1	ENSMUSG00000052736	Klrc2	ortholog_many2many
ENSG00000255819	ENST00000588263	KLRC4-KLRK1	ENSMUSG00000052736	Klrc2	ortholog_many2many
ENSG00000255819	ENST00000588447	KLRC4-KLRK1	ENSMUSG00000052736	Klrc2	ortholog_many2many
ENSG00000255819	ENST00000590323	KLRC4-KLRK1	ENSMUSG00000052736	Klrc2	ortholog_many2many
ENSG00000255819	ENST00000539370	KLRC4-KLRK1	ENSMUSG00000052736	Klrc2	ortholog_many2many
ENSG00000255819	ENST00000585507	KLRC4-KLRK1	ENSMUSG00000052736	Klrc2	ortholog_many2many
ENSG00000255819	ENST00000591937	KLRC4-KLRK1	ENSMUSG00000052736	Klrc2	ortholog_many2many
ENSG00000255819	ENST00000543572	KLRC4-KLRK1	ENSMUSG00000071158	Gm156	ortholog_many2many
ENSG00000255819	ENST00000539300	KLRC4-KLRK1	ENSMUSG00000071158	Gm156	ortholog_many2many
ENSG00000255819	ENST00000543812	KLRC4-KLRK1	ENSMUSG00000071158	Gm156	ortholog_many2many
ENSG00000255819	ENST00000585711	KLRC4-KLRK1	ENSMUSG00000071158	Gm156	ortholog_many2many
ENSG00000255819	ENST00000586581	KLRC4-KLRK1	ENSMUSG00000071158	Gm156	ortholog_many2many
ENSG00000255819	ENST00000591546	KLRC4-KLRK1	ENSMUSG00000071158	Gm156	ortholog_many2many
ENSG00000255819	ENST00000590131	KLRC4-KLRK1	ENSMUSG00000071158	Gm156	ortholog_many2many
ENSG00000255819	ENST00000588263	KLRC4-KLRK1	ENSMUSG00000071158	Gm156	ortholog_many2many
ENSG00000255819	ENST00000588447	KLRC4-KLRK1	ENSMUSG00000071158	Gm156	ortholog_many2many
ENSG00000255819	ENST00000590323	KLRC4-KLRK1	ENSMUSG00000071158	Gm156	ortholog_many2many
ENSG00000255819	ENST00000539370	KLRC4-KLRK1	ENSMUSG00000071158	Gm156	ortholog_many2many
ENSG00000255819	ENST00000585507	KLRC4-KLRK1	ENSMUSG00000071158	Gm156	ortholog_many2many
ENSG00000255819	ENST00000591937	KLRC4-KLRK1	ENSMUSG00000071158	Gm156	ortholog_many2many
ENSG00000255819	ENST00000543572	KLRC4-KLRK1	ENSMUSG00000047720	4922502D21Rik	ortholog_many2many
ENSG00000255819	ENST00000539300	KLRC4-KLRK1	ENSMUSG00000047720	4922502D21Rik	ortholog_many2many
ENSG00000255819	ENST00000543812	KLRC4-KLRK1	ENSMUSG00000047720	4922502D21Rik	ortholog_many2many
ENSG00000255819	ENST00000585711	KLRC4-KLRK1	ENSMUSG00000047720	4922502D21Rik	ortholog_many2many
ENSG00000255819	ENST00000586581	KLRC4-KLRK1	ENSMUSG00000047720	4922502D21Rik	ortholog_many2many
ENSG00000255819	ENST00000591546	KLRC4-KLRK1	ENSMUSG00000047720	4922502D21Rik	ortholog_many2many
ENSG00000255819	ENST00000590131	KLRC4-KLRK1	ENSMUSG00000047720	4922502D21Rik	ortholog_many2many
ENSG00000255819	ENST00000588263	KLRC4-KLRK1	ENSMUSG00000047720	4922502D21Rik	ortholog_many2many
ENSG00000255819	ENST00000588447	KLRC4-KLRK1	ENSMUSG00000047720	4922502D21Rik	ortholog_many2many
ENSG00000255819	ENST00000590323	KLRC4-KLRK1	ENSMUSG00000047720	4922502D21Rik	ortholog_many2many
ENSG00000255819	ENST00000539370	KLRC4-KLRK1	ENSMUSG00000047720	4922502D21Rik	ortholog_many2many
ENSG00000255819	ENST00000585507	KLRC4-KLRK1	ENSMUSG00000047720	4922502D21Rik	ortholog_many2many
ENSG00000255819	ENST00000591937	KLRC4-KLRK1	ENSMUSG00000047720	4922502D21Rik	ortholog_many2many
ENSG00000135604	ENST00000367568	STX11	ENSMUSG00000039232	Stx11	ortholog_one2one
ENSG00000094914	ENST00000209873	AAAS	ENSMUSG00000036678	Aaas	ortholog_one2one
ENSG00000094914	ENST00000552876	AAAS	ENSMUSG00000036678	Aaas	ortholog_one2one
ENSG00000094914	ENST00000394384	AAAS	ENSMUSG00000036678	Aaas	ortholog_one2one
ENSG00000094914	ENST00000550286	AAAS	ENSMUSG00000036678	Aaas	ortholog_one2one
ENSG00000094914	ENST00000548931	AAAS	ENSMUSG00000036678	Aaas	ortholog_one2one
ENSG00000094914	ENST00000550033	AAAS	ENSMUSG00000036678	Aaas	ortholog_one2one
ENSG00000094914	ENST00000547520	AAAS	ENSMUSG00000036678	Aaas	ortholog_one2one
ENSG00000094914	ENST00000546572	AAAS	ENSMUSG00000036678	Aaas	ortholog_one2one
ENSG00000094914	ENST00000546393	AAAS	ENSMUSG00000036678	Aaas	ortholog_one2one
ENSG00000094914	ENST00000547761	AAAS	ENSMUSG00000036678	Aaas	ortholog_one2one
ENSG00000094914	ENST00000547757	AAAS	ENSMUSG00000036678	Aaas	ortholog_one2one
ENSG00000094914	ENST00000549983	AAAS	ENSMUSG00000036678	Aaas	ortholog_one2one
ENSG00000094914	ENST00000547238	AAAS	ENSMUSG00000036678	Aaas	ortholog_one2one
ENSG00000094914	ENST00000549821	AAAS	ENSMUSG00000036678	Aaas	ortholog_one2one
ENSG00000094914	ENST00000549450	AAAS	ENSMUSG00000036678	Aaas	ortholog_one2one
ENSG00000094914	ENST00000548258	AAAS	ENSMUSG00000036678	Aaas	ortholog_one2one
ENSG00000094914	ENST00000551724	AAAS	ENSMUSG00000036678	Aaas	ortholog_one2one
ENSG00000094914	ENST00000552161	AAAS	ENSMUSG00000036678	Aaas	ortholog_one2one
ENSG00000094914	ENST00000546562	AAAS	ENSMUSG00000036678	Aaas	ortholog_one2one
ENSG00000094914	ENST00000548880	AAAS	ENSMUSG00000036678	Aaas	ortholog_one2one
ENSG00000119888	ENST00000405271	EPCAM	ENSMUSG00000045394	Epcam	ortholog_one2one
ENSG00000119888	ENST00000456133	EPCAM	ENSMUSG00000045394	Epcam	ortholog_one2one
ENSG00000119888	ENST00000263735	EPCAM	ENSMUSG00000045394	Epcam	ortholog_one2one
ENSG00000119888	ENST00000474691	EPCAM	ENSMUSG00000045394	Epcam	ortholog_one2one
ENSG00000119888	ENST00000419334	EPCAM	ENSMUSG00000045394	Epcam	ortholog_one2one
ENSG00000119888	ENST00000490733	EPCAM	ENSMUSG00000045394	Epcam	ortholog_one2one
ENSG00000142549	ENST00000270642	IGLON5	ENSMUSG00000013367	Iglon5	ortholog_one2one
ENSG00000183020	ENST00000529818	AP2A2	ENSMUSG00000002957	Ap2a2	ortholog_one2one
ENSG00000183020	ENST00000529858	AP2A2	ENSMUSG00000002957	Ap2a2	ortholog_one2one
ENSG00000183020	ENST00000525796	AP2A2	ENSMUSG00000002957	Ap2a2	ortholog_one2one
ENSG00000183020	ENST00000534328	AP2A2	ENSMUSG00000002957	Ap2a2	ortholog_one2one
ENSG00000183020	ENST00000448903	AP2A2	ENSMUSG00000002957	Ap2a2	ortholog_one2one
ENSG00000183020	ENST00000528815	AP2A2	ENSMUSG00000002957	Ap2a2	ortholog_one2one
ENSG00000183020	ENST00000528195	AP2A2	ENSMUSG00000002957	Ap2a2	ortholog_one2one
ENSG00000183020	ENST00000531548	AP2A2	ENSMUSG00000002957	Ap2a2	ortholog_one2one
ENSG00000183020	ENST00000534485	AP2A2	ENSMUSG00000002957	Ap2a2	ortholog_one2one
ENSG00000183020	ENST00000527024	AP2A2	ENSMUSG00000002957	Ap2a2	ortholog_one2one
ENSG00000183020	ENST00000526753	AP2A2	ENSMUSG00000002957	Ap2a2	ortholog_one2one
ENSG00000183020	ENST00000530801	AP2A2	ENSMUSG00000002957	Ap2a2	ortholog_one2one
ENSG00000183020	ENST00000524559	AP2A2	ENSMUSG00000002957	Ap2a2	ortholog_one2one
ENSG00000183020	ENST00000527917	AP2A2	ENSMUSG00000002957	Ap2a2	ortholog_one2one
ENSG00000183020	ENST00000524952	AP2A2	ENSMUSG00000002957	Ap2a2	ortholog_one2one
ENSG00000183020	ENST00000525891	AP2A2	ENSMUSG00000002957	Ap2a2	ortholog_one2one
ENSG00000183020	ENST00000529438	AP2A2	ENSMUSG00000002957	Ap2a2	ortholog_one2one
ENSG00000183020	ENST00000526401	AP2A2	ENSMUSG00000002957	Ap2a2	ortholog_one2one
ENSG00000183020	ENST00000526376	AP2A2	ENSMUSG00000002957	Ap2a2	ortholog_one2one
ENSG00000183020	ENST00000529427	AP2A2	ENSMUSG00000002957	Ap2a2	ortholog_one2one
ENSG00000183020	ENST00000531497	AP2A2	ENSMUSG00000002957	Ap2a2	ortholog_one2one
ENSG00000183020	ENST00000528816	AP2A2	ENSMUSG00000002957	Ap2a2	ortholog_one2one
ENSG00000183020	ENST00000332231	AP2A2	ENSMUSG00000002957	Ap2a2	ortholog_one2one
ENSG00000100764	ENST00000261303	PSMC1	ENSMUSG00000021178	Psmc1	ortholog_one2one
ENSG00000100764	ENST00000553835	PSMC1	ENSMUSG00000021178	Psmc1	ortholog_one2one
ENSG00000100764	ENST00000554624	PSMC1	ENSMUSG00000021178	Psmc1	ortholog_one2one
ENSG00000100764	ENST00000557357	PSMC1	ENSMUSG00000021178	Psmc1	ortholog_one2one
ENSG00000100764	ENST00000555679	PSMC1	ENSMUSG00000021178	Psmc1	ortholog_one2one
ENSG00000100764	ENST00000543772	PSMC1	ENSMUSG00000021178	Psmc1	ortholog_one2one
ENSG00000100764	ENST00000555787	PSMC1	ENSMUSG00000021178	Psmc1	ortholog_one2one
ENSG00000164331	ENST00000296785	ANKRA2	ENSMUSG00000021661	Ankra2	ortholog_one2one
ENSG00000164331	ENST00000505301	ANKRA2	ENSMUSG00000021661	Ankra2	ortholog_one2one
ENSG00000164331	ENST00000515249	ANKRA2	ENSMUSG00000021661	Ankra2	ortholog_one2one
ENSG00000164331	ENST00000504641	ANKRA2	ENSMUSG00000021661	Ankra2	ortholog_one2one
ENSG00000164331	ENST00000506130	ANKRA2	ENSMUSG00000021661	Ankra2	ortholog_one2one
ENSG00000164331	ENST00000515804	ANKRA2	ENSMUSG00000021661	Ankra2	ortholog_one2one
ENSG00000164331	ENST00000514916	ANKRA2	ENSMUSG00000021661	Ankra2	ortholog_one2one
ENSG00000164331	ENST00000509433	ANKRA2	ENSMUSG00000021661	Ankra2	ortholog_one2one
ENSG00000127125	ENST00000372562	PPCS	ENSMUSG00000028636	Ppcs	ortholog_one2one
ENSG00000127125	ENST00000372560	PPCS	ENSMUSG00000028636	Ppcs	ortholog_one2one
ENSG00000127125	ENST00000472013	PPCS	ENSMUSG00000028636	Ppcs	ortholog_one2one
ENSG00000127125	ENST00000372561	PPCS	ENSMUSG00000028636	Ppcs	ortholog_one2one
ENSG00000127125	ENST00000372556	PPCS	ENSMUSG00000028636	Ppcs	ortholog_one2one
ENSG00000127125	ENST00000471420	PPCS	ENSMUSG00000028636	Ppcs	ortholog_one2one
ENSG00000127125	ENST00000482168	PPCS	ENSMUSG00000028636	Ppcs	ortholog_one2one
ENSG00000127125	ENST00000469615	PPCS	ENSMUSG00000028636	Ppcs	ortholog_one2one
ENSG00000006327	ENST00000573001	TNFRSF12A	ENSMUSG00000023905	Tnfrsf12a	ortholog_one2one
ENSG00000006327	ENST00000326577	TNFRSF12A	ENSMUSG00000023905	Tnfrsf12a	ortholog_one2one
ENSG00000006327	ENST00000341627	TNFRSF12A	ENSMUSG00000023905	Tnfrsf12a	ortholog_one2one
ENSG00000006327	ENST00000574699	TNFRSF12A	ENSMUSG00000023905	Tnfrsf12a	ortholog_one2one
ENSG00000006327	ENST00000575124	TNFRSF12A	ENSMUSG00000023905	Tnfrsf12a	ortholog_one2one
ENSG00000006327	ENST00000575836	TNFRSF12A	ENSMUSG00000023905	Tnfrsf12a	ortholog_one2one
ENSG00000006327	ENST00000571351	TNFRSF12A	ENSMUSG00000023905	Tnfrsf12a	ortholog_one2one
ENSG00000173588	ENST00000552632	CEP83	ENSMUSG00000020024	Cep83	ortholog_one2one
ENSG00000173588	ENST00000397809	CEP83	ENSMUSG00000020024	Cep83	ortholog_one2one
ENSG00000173588	ENST00000339839	CEP83	ENSMUSG00000020024	Cep83	ortholog_one2one
ENSG00000173588	ENST00000546783	CEP83	ENSMUSG00000020024	Cep83	ortholog_one2one
ENSG00000173588	ENST00000547232	CEP83	ENSMUSG00000020024	Cep83	ortholog_one2one
ENSG00000173588	ENST00000546587	CEP83	ENSMUSG00000020024	Cep83	ortholog_one2one
ENSG00000173588	ENST00000547575	CEP83	ENSMUSG00000020024	Cep83	ortholog_one2one
ENSG00000173588	ENST00000549352	CEP83	ENSMUSG00000020024	Cep83	ortholog_one2one
ENSG00000173588	ENST00000551250	CEP83	ENSMUSG00000020024	Cep83	ortholog_one2one
ENSG00000173588	ENST00000550328	CEP83	ENSMUSG00000020024	Cep83	ortholog_one2one
ENSG00000173588	ENST00000551078	CEP83	ENSMUSG00000020024	Cep83	ortholog_one2one
ENSG00000173588	ENST00000551596	CEP83	ENSMUSG00000020024	Cep83	ortholog_one2one
ENSG00000173588	ENST00000546527	CEP83	ENSMUSG00000020024	Cep83	ortholog_one2one
ENSG00000173588	ENST00000397807	CEP83	ENSMUSG00000020024	Cep83	ortholog_one2one
ENSG00000099365	ENST00000215095	STX1B	ENSMUSG00000030806	Stx1b	ortholog_one2one
ENSG00000099365	ENST00000565419	STX1B	ENSMUSG00000030806	Stx1b	ortholog_one2one
ENSG00000099365	ENST00000566211	STX1B	ENSMUSG00000030806	Stx1b	ortholog_one2one
ENSG00000119720	ENST00000354366	NRDE2	ENSMUSG00000021179	Nrde2	ortholog_one2one
ENSG00000119720	ENST00000556189	NRDE2	ENSMUSG00000021179	Nrde2	ortholog_one2one
ENSG00000119720	ENST00000612614	NRDE2	ENSMUSG00000021179	Nrde2	ortholog_one2one
ENSG00000119720	ENST00000553409	NRDE2	ENSMUSG00000021179	Nrde2	ortholog_one2one
ENSG00000119720	ENST00000557732	NRDE2	ENSMUSG00000021179	Nrde2	ortholog_one2one
ENSG00000119720	ENST00000555903	NRDE2	ENSMUSG00000021179	Nrde2	ortholog_one2one
ENSG00000119720	ENST00000554464	NRDE2	ENSMUSG00000021179	Nrde2	ortholog_one2one
ENSG00000119720	ENST00000557064	NRDE2	ENSMUSG00000021179	Nrde2	ortholog_one2one
ENSG00000119720	ENST00000557106	NRDE2	ENSMUSG00000021179	Nrde2	ortholog_one2one
ENSG00000119720	ENST00000628832	NRDE2	ENSMUSG00000021179	Nrde2	ortholog_one2one
ENSG00000147044	ENST00000644347	CASK	ENSMUSG00000031012	Cask	ortholog_one2one
ENSG00000147044	ENST00000421587	CASK	ENSMUSG00000031012	Cask	ortholog_one2one
ENSG00000147044	ENST00000644219	CASK	ENSMUSG00000031012	Cask	ortholog_one2one
ENSG00000147044	ENST00000645566	CASK	ENSMUSG00000031012	Cask	ortholog_one2one
ENSG00000147044	ENST00000646120	CASK	ENSMUSG00000031012	Cask	ortholog_one2one
ENSG00000147044	ENST00000378179	CASK	ENSMUSG00000031012	Cask	ortholog_one2one
ENSG00000147044	ENST00000642499	CASK	ENSMUSG00000031012	Cask	ortholog_one2one
ENSG00000147044	ENST00000646087	CASK	ENSMUSG00000031012	Cask	ortholog_one2one
ENSG00000147044	ENST00000378163	CASK	ENSMUSG00000031012	Cask	ortholog_one2one
ENSG00000147044	ENST00000645986	CASK	ENSMUSG00000031012	Cask	ortholog_one2one
ENSG00000147044	ENST00000442742	CASK	ENSMUSG00000031012	Cask	ortholog_one2one
ENSG00000147044	ENST00000378158	CASK	ENSMUSG00000031012	Cask	ortholog_one2one
ENSG00000147044	ENST00000378154	CASK	ENSMUSG00000031012	Cask	ortholog_one2one
ENSG00000147044	ENST00000378168	CASK	ENSMUSG00000031012	Cask	ortholog_one2one
ENSG00000147044	ENST00000378166	CASK	ENSMUSG00000031012	Cask	ortholog_one2one
ENSG00000147044	ENST00000642641	CASK	ENSMUSG00000031012	Cask	ortholog_one2one
ENSG00000147044	ENST00000643733	CASK	ENSMUSG00000031012	Cask	ortholog_one2one
ENSG00000147044	ENST00000643043	CASK	ENSMUSG00000031012	Cask	ortholog_one2one
ENSG00000147044	ENST00000645937	CASK	ENSMUSG00000031012	Cask	ortholog_one2one
ENSG00000147044	ENST00000472704	CASK	ENSMUSG00000031012	Cask	ortholog_one2one
ENSG00000147044	ENST00000642584	CASK	ENSMUSG00000031012	Cask	ortholog_one2one
ENSG00000147044	ENST00000643853	CASK	ENSMUSG00000031012	Cask	ortholog_one2one
ENSG00000147044	ENST00000643831	CASK	ENSMUSG00000031012	Cask	ortholog_one2one
ENSG00000147044	ENST00000647118	CASK	ENSMUSG00000031012	Cask	ortholog_one2one
ENSG00000147044	ENST00000469265	CASK	ENSMUSG00000031012	Cask	ortholog_one2one
ENSG00000147044	ENST00000486402	CASK	ENSMUSG00000031012	Cask	ortholog_one2one
ENSG00000147044	ENST00000642361	CASK	ENSMUSG00000031012	Cask	ortholog_one2one
ENSG00000147044	ENST00000644770	CASK	ENSMUSG00000031012	Cask	ortholog_one2one
ENSG00000147044	ENST00000468986	CASK	ENSMUSG00000031012	Cask	ortholog_one2one
ENSG00000147044	ENST00000477823	CASK	ENSMUSG00000031012	Cask	ortholog_one2one
ENSG00000176853	ENST00000521166	FAM91A1	ENSMUSG00000037119	Fam91a1	ortholog_one2one
ENSG00000176853	ENST00000334705	FAM91A1	ENSMUSG00000037119	Fam91a1	ortholog_one2one
ENSG00000176853	ENST00000519721	FAM91A1	ENSMUSG00000037119	Fam91a1	ortholog_one2one
ENSG00000176853	ENST00000521704	FAM91A1	ENSMUSG00000037119	Fam91a1	ortholog_one2one
ENSG00000176853	ENST00000517912	FAM91A1	ENSMUSG00000037119	Fam91a1	ortholog_one2one
ENSG00000176853	ENST00000518333	FAM91A1	ENSMUSG00000037119	Fam91a1	ortholog_one2one
ENSG00000176853	ENST00000518976	FAM91A1	ENSMUSG00000037119	Fam91a1	ortholog_one2one
ENSG00000176853	ENST00000520246	FAM91A1	ENSMUSG00000037119	Fam91a1	ortholog_one2one
ENSG00000184697	ENST00000396925	CLDN6	ENSMUSG00000023906	Cldn6	ortholog_one2one
ENSG00000184697	ENST00000572154	CLDN6	ENSMUSG00000023906	Cldn6	ortholog_one2one
ENSG00000184697	ENST00000328796	CLDN6	ENSMUSG00000023906	Cldn6	ortholog_one2one
ENSG00000089101	ENST00000340348	CFAP61	ENSMUSG00000037143	Cfap61	ortholog_one2one
ENSG00000089101	ENST00000377306	CFAP61	ENSMUSG00000037143	Cfap61	ortholog_one2one
ENSG00000089101	ENST00000245957	CFAP61	ENSMUSG00000037143	Cfap61	ortholog_one2one
ENSG00000089101	ENST00000494029	CFAP61	ENSMUSG00000037143	Cfap61	ortholog_one2one
ENSG00000089101	ENST00000377303	CFAP61	ENSMUSG00000037143	Cfap61	ortholog_one2one
ENSG00000089101	ENST00000475466	CFAP61	ENSMUSG00000037143	Cfap61	ortholog_one2one
ENSG00000089101	ENST00000472660	CFAP61	ENSMUSG00000037143	Cfap61	ortholog_one2one
ENSG00000089101	ENST00000442372	CFAP61	ENSMUSG00000037143	Cfap61	ortholog_one2one
ENSG00000089101	ENST00000431753	CFAP61	ENSMUSG00000037143	Cfap61	ortholog_one2one
ENSG00000089101	ENST00000471716	CFAP61	ENSMUSG00000037143	Cfap61	ortholog_one2one
ENSG00000089101	ENST00000468719	CFAP61	ENSMUSG00000037143	Cfap61	ortholog_one2one
ENSG00000089101	ENST00000476414	CFAP61	ENSMUSG00000037143	Cfap61	ortholog_one2one
ENSG00000089101	ENST00000493330	CFAP61	ENSMUSG00000037143	Cfap61	ortholog_one2one
ENSG00000089101	ENST00000497372	CFAP61	ENSMUSG00000037143	Cfap61	ortholog_one2one
ENSG00000089101	ENST00000377293	CFAP61	ENSMUSG00000037143	Cfap61	ortholog_one2one
ENSG00000089101	ENST00000377308	CFAP61	ENSMUSG00000037143	Cfap61	ortholog_one2one
ENSG00000089101	ENST00000486624	CFAP61	ENSMUSG00000037143	Cfap61	ortholog_one2one
ENSG00000089101	ENST00000488640	CFAP61	ENSMUSG00000037143	Cfap61	ortholog_one2one
ENSG00000089101	ENST00000469994	CFAP61	ENSMUSG00000037143	Cfap61	ortholog_one2one
ENSG00000089101	ENST00000451767	CFAP61	ENSMUSG00000037143	Cfap61	ortholog_one2one
ENSG00000089101	ENST00000389656	CFAP61	ENSMUSG00000037143	Cfap61	ortholog_one2one
ENSG00000137133	ENST00000490578	HINT2	ENSMUSG00000028470	Hint2	ortholog_one2one
ENSG00000137133	ENST00000472085	HINT2	ENSMUSG00000028470	Hint2	ortholog_one2one
ENSG00000137133	ENST00000259667	HINT2	ENSMUSG00000028470	Hint2	ortholog_one2one
ENSG00000137133	ENST00000474908	HINT2	ENSMUSG00000028470	Hint2	ortholog_one2one
ENSG00000137133	ENST00000474848	HINT2	ENSMUSG00000028470	Hint2	ortholog_one2one
ENSG00000137133	ENST00000471774	HINT2	ENSMUSG00000028470	Hint2	ortholog_one2one
ENSG00000137133	ENST00000461169	HINT2	ENSMUSG00000028470	Hint2	ortholog_one2one
ENSG00000080823	ENST00000559512	MOK	ENSMUSG00000056458	Mok	ortholog_one2one
ENSG00000080823	ENST00000559138	MOK	ENSMUSG00000056458	Mok	ortholog_one2one
ENSG00000080823	ENST00000559838	MOK	ENSMUSG00000056458	Mok	ortholog_one2one
ENSG00000080823	ENST00000557823	MOK	ENSMUSG00000056458	Mok	ortholog_one2one
ENSG00000080823	ENST00000561150	MOK	ENSMUSG00000056458	Mok	ortholog_one2one
ENSG00000080823	ENST00000521249	MOK	ENSMUSG00000056458	Mok	ortholog_one2one
ENSG00000080823	ENST00000521766	MOK	ENSMUSG00000056458	Mok	ortholog_one2one
ENSG00000080823	ENST00000517966	MOK	ENSMUSG00000056458	Mok	ortholog_one2one
ENSG00000080823	ENST00000523485	MOK	ENSMUSG00000056458	Mok	ortholog_one2one
ENSG00000080823	ENST00000519569	MOK	ENSMUSG00000056458	Mok	ortholog_one2one
ENSG00000080823	ENST00000523231	MOK	ENSMUSG00000056458	Mok	ortholog_one2one
ENSG00000080823	ENST00000524370	MOK	ENSMUSG00000056458	Mok	ortholog_one2one
ENSG00000080823	ENST00000522874	MOK	ENSMUSG00000056458	Mok	ortholog_one2one
ENSG00000080823	ENST00000518686	MOK	ENSMUSG00000056458	Mok	ortholog_one2one
ENSG00000080823	ENST00000361847	MOK	ENSMUSG00000056458	Mok	ortholog_one2one
ENSG00000080823	ENST00000522867	MOK	ENSMUSG00000056458	Mok	ortholog_one2one
ENSG00000080823	ENST00000520266	MOK	ENSMUSG00000056458	Mok	ortholog_one2one
ENSG00000080823	ENST00000519058	MOK	ENSMUSG00000056458	Mok	ortholog_one2one
ENSG00000080823	ENST00000524214	MOK	ENSMUSG00000056458	Mok	ortholog_one2one
ENSG00000080823	ENST00000521937	MOK	ENSMUSG00000056458	Mok	ortholog_one2one
ENSG00000080823	ENST00000522534	MOK	ENSMUSG00000056458	Mok	ortholog_one2one
ENSG00000080823	ENST00000522537	MOK	ENSMUSG00000056458	Mok	ortholog_one2one
ENSG00000080823	ENST00000519477	MOK	ENSMUSG00000056458	Mok	ortholog_one2one
ENSG00000080823	ENST00000520252	MOK	ENSMUSG00000056458	Mok	ortholog_one2one
ENSG00000080823	ENST00000524120	MOK	ENSMUSG00000056458	Mok	ortholog_one2one
ENSG00000080823	ENST00000520046	MOK	ENSMUSG00000056458	Mok	ortholog_one2one
ENSG00000080823	ENST00000521388	MOK	ENSMUSG00000056458	Mok	ortholog_one2one
ENSG00000080823	ENST00000562292	MOK	ENSMUSG00000056458	Mok	ortholog_one2one
ENSG00000080823	ENST00000521493	MOK	ENSMUSG00000056458	Mok	ortholog_one2one
ENSG00000080823	ENST00000518399	MOK	ENSMUSG00000056458	Mok	ortholog_one2one
ENSG00000080823	ENST00000517537	MOK	ENSMUSG00000056458	Mok	ortholog_one2one
ENSG00000080823	ENST00000522093	MOK	ENSMUSG00000056458	Mok	ortholog_one2one
ENSG00000080823	ENST00000518482	MOK	ENSMUSG00000056458	Mok	ortholog_one2one
ENSG00000080823	ENST00000524019	MOK	ENSMUSG00000056458	Mok	ortholog_one2one
ENSG00000080823	ENST00000519877	MOK	ENSMUSG00000056458	Mok	ortholog_one2one
ENSG00000080823	ENST00000524207	MOK	ENSMUSG00000056458	Mok	ortholog_one2one
ENSG00000080823	ENST00000521966	MOK	ENSMUSG00000056458	Mok	ortholog_one2one
ENSG00000080823	ENST00000520238	MOK	ENSMUSG00000056458	Mok	ortholog_one2one
ENSG00000080823	ENST00000523169	MOK	ENSMUSG00000056458	Mok	ortholog_one2one
ENSG00000080823	ENST00000518045	MOK	ENSMUSG00000056458	Mok	ortholog_one2one
ENSG00000013275	ENST00000157812	PSMC4	ENSMUSG00000030603	Psmc4	ortholog_one2one
ENSG00000013275	ENST00000593455	PSMC4	ENSMUSG00000030603	Psmc4	ortholog_one2one
ENSG00000013275	ENST00000455878	PSMC4	ENSMUSG00000030603	Psmc4	ortholog_one2one
ENSG00000013275	ENST00000601697	PSMC4	ENSMUSG00000030603	Psmc4	ortholog_one2one
ENSG00000013275	ENST00000596386	PSMC4	ENSMUSG00000030603	Psmc4	ortholog_one2one
ENSG00000013275	ENST00000601194	PSMC4	ENSMUSG00000030603	Psmc4	ortholog_one2one
ENSG00000105618	ENST00000321030	PRPF31	ENSMUSG00000008373	Prpf31	ortholog_one2one
ENSG00000105618	ENST00000445811	PRPF31	ENSMUSG00000008373	Prpf31	ortholog_one2one
ENSG00000105618	ENST00000445124	PRPF31	ENSMUSG00000008373	Prpf31	ortholog_one2one
ENSG00000105618	ENST00000447810	PRPF31	ENSMUSG00000008373	Prpf31	ortholog_one2one
ENSG00000105618	ENST00000391755	PRPF31	ENSMUSG00000008373	Prpf31	ortholog_one2one
ENSG00000105618	ENST00000467851	PRPF31	ENSMUSG00000008373	Prpf31	ortholog_one2one
ENSG00000105618	ENST00000466404	PRPF31	ENSMUSG00000008373	Prpf31	ortholog_one2one
ENSG00000105618	ENST00000498612	PRPF31	ENSMUSG00000008373	Prpf31	ortholog_one2one
ENSG00000105618	ENST00000419967	PRPF31	ENSMUSG00000008373	Prpf31	ortholog_one2one
ENSG00000139780	ENST00000267273	METTL21C	ENSMUSG00000047343	Mettl21c	ortholog_one2one
ENSG00000169032	ENST00000307102	MAP2K1	ENSMUSG00000004936	Map2k1	ortholog_one2one
ENSG00000169032	ENST00000425818	MAP2K1	ENSMUSG00000004936	Map2k1	ortholog_one2one
ENSG00000169032	ENST00000566326	MAP2K1	ENSMUSG00000004936	Map2k1	ortholog_one2one
ENSG00000240671	ENST00000495489	IGKV1-8	ENSMUSG00000095737	Igkv11-125	ortholog_many2many
ENSG00000240671	ENST00000495489	IGKV1-8	ENSMUSG00000076523	Igkv15-103	ortholog_many2many
ENSG00000240671	ENST00000495489	IGKV1-8	ENSMUSG00000076522	Igkv16-104	ortholog_many2many
ENSG00000241755	ENST00000493819	IGKV1-9	ENSMUSG00000095737	Igkv11-125	ortholog_many2many
ENSG00000241755	ENST00000493819	IGKV1-9	ENSMUSG00000076523	Igkv15-103	ortholog_many2many
ENSG00000241755	ENST00000493819	IGKV1-9	ENSMUSG00000076522	Igkv16-104	ortholog_many2many
ENSG00000132356	ENST00000397128	PRKAA1	ENSMUSG00000050697	Prkaa1	ortholog_one2one
ENSG00000132356	ENST00000354209	PRKAA1	ENSMUSG00000050697	Prkaa1	ortholog_one2one
ENSG00000132356	ENST00000513152	PRKAA1	ENSMUSG00000050697	Prkaa1	ortholog_one2one
ENSG00000132356	ENST00000505783	PRKAA1	ENSMUSG00000050697	Prkaa1	ortholog_one2one
ENSG00000132356	ENST00000506652	PRKAA1	ENSMUSG00000050697	Prkaa1	ortholog_one2one
ENSG00000132356	ENST00000509874	PRKAA1	ENSMUSG00000050697	Prkaa1	ortholog_one2one
ENSG00000132356	ENST00000296800	PRKAA1	ENSMUSG00000050697	Prkaa1	ortholog_one2one
ENSG00000132356	ENST00000511248	PRKAA1	ENSMUSG00000050697	Prkaa1	ortholog_one2one
ENSG00000132356	ENST00000397006	PRKAA1	ENSMUSG00000050697	Prkaa1	ortholog_one2one
ENSG00000144445	ENST00000281772	KANSL1L	ENSMUSG00000026004	Kansl1l	ortholog_one2one
ENSG00000144445	ENST00000418791	KANSL1L	ENSMUSG00000026004	Kansl1l	ortholog_one2one
ENSG00000144445	ENST00000634716	KANSL1L	ENSMUSG00000026004	Kansl1l	ortholog_one2one
ENSG00000144445	ENST00000457374	KANSL1L	ENSMUSG00000026004	Kansl1l	ortholog_one2one
ENSG00000144445	ENST00000452086	KANSL1L	ENSMUSG00000026004	Kansl1l	ortholog_one2one
ENSG00000144445	ENST00000428655	KANSL1L	ENSMUSG00000026004	Kansl1l	ortholog_one2one
ENSG00000144445	ENST00000460256	KANSL1L	ENSMUSG00000026004	Kansl1l	ortholog_one2one
ENSG00000144445	ENST00000438563	KANSL1L	ENSMUSG00000026004	Kansl1l	ortholog_one2one
ENSG00000144445	ENST00000415553	KANSL1L	ENSMUSG00000026004	Kansl1l	ortholog_one2one
ENSG00000144445	ENST00000453904	KANSL1L	ENSMUSG00000026004	Kansl1l	ortholog_one2one
ENSG00000144445	ENST00000429908	KANSL1L	ENSMUSG00000026004	Kansl1l	ortholog_one2one
ENSG00000188732	ENST00000409192	FAM221A	ENSMUSG00000047115	Fam221a	ortholog_one2one
ENSG00000188732	ENST00000344962	FAM221A	ENSMUSG00000047115	Fam221a	ortholog_one2one
ENSG00000188732	ENST00000429719	FAM221A	ENSMUSG00000047115	Fam221a	ortholog_one2one
ENSG00000188732	ENST00000462546	FAM221A	ENSMUSG00000047115	Fam221a	ortholog_one2one
ENSG00000188732	ENST00000446234	FAM221A	ENSMUSG00000047115	Fam221a	ortholog_one2one
ENSG00000188732	ENST00000409653	FAM221A	ENSMUSG00000047115	Fam221a	ortholog_one2one
ENSG00000188732	ENST00000409994	FAM221A	ENSMUSG00000047115	Fam221a	ortholog_one2one
ENSG00000188732	ENST00000483090	FAM221A	ENSMUSG00000047115	Fam221a	ortholog_one2one
ENSG00000162409	ENST00000371244	PRKAA2	ENSMUSG00000028518	Prkaa2	ortholog_one2one
ENSG00000162409	ENST00000610361	PRKAA2	ENSMUSG00000028518	Prkaa2	ortholog_one2one
ENSG00000151090	ENST00000396671	THRB	ENSMUSG00000021779	Thrb	ortholog_one2one
ENSG00000151090	ENST00000356447	THRB	ENSMUSG00000021779	Thrb	ortholog_one2one
ENSG00000151090	ENST00000646432	THRB	ENSMUSG00000021779	Thrb	ortholog_one2one
ENSG00000151090	ENST00000643772	THRB	ENSMUSG00000021779	Thrb	ortholog_one2one
ENSG00000151090	ENST00000645139	THRB	ENSMUSG00000021779	Thrb	ortholog_one2one
ENSG00000151090	ENST00000642307	THRB	ENSMUSG00000021779	Thrb	ortholog_one2one
ENSG00000151090	ENST00000644321	THRB	ENSMUSG00000021779	Thrb	ortholog_one2one
ENSG00000151090	ENST00000646966	THRB	ENSMUSG00000021779	Thrb	ortholog_one2one
ENSG00000151090	ENST00000646209	THRB	ENSMUSG00000021779	Thrb	ortholog_one2one
ENSG00000151090	ENST00000416420	THRB	ENSMUSG00000021779	Thrb	ortholog_one2one
ENSG00000151090	ENST00000415021	THRB	ENSMUSG00000021779	Thrb	ortholog_one2one
ENSG00000151090	ENST00000280696	THRB	ENSMUSG00000021779	Thrb	ortholog_one2one
ENSG00000151090	ENST00000413780	THRB	ENSMUSG00000021779	Thrb	ortholog_one2one
ENSG00000151090	ENST00000447875	THRB	ENSMUSG00000021779	Thrb	ortholog_one2one
ENSG00000151090	ENST00000453729	THRB	ENSMUSG00000021779	Thrb	ortholog_one2one
ENSG00000151090	ENST00000431815	THRB	ENSMUSG00000021779	Thrb	ortholog_one2one
ENSG00000151090	ENST00000447414	THRB	ENSMUSG00000021779	Thrb	ortholog_one2one
ENSG00000151090	ENST00000428492	THRB	ENSMUSG00000021779	Thrb	ortholog_one2one
ENSG00000151090	ENST00000418247	THRB	ENSMUSG00000021779	Thrb	ortholog_one2one
ENSG00000151090	ENST00000646300	THRB	ENSMUSG00000021779	Thrb	ortholog_one2one
ENSG00000144560	ENST00000273038	VGLL4	ENSMUSG00000030315	Vgll4	ortholog_one2one
ENSG00000144560	ENST00000413604	VGLL4	ENSMUSG00000030315	Vgll4	ortholog_one2one
ENSG00000144560	ENST00000451674	VGLL4	ENSMUSG00000030315	Vgll4	ortholog_one2one
ENSG00000144560	ENST00000424529	VGLL4	ENSMUSG00000030315	Vgll4	ortholog_one2one
ENSG00000144560	ENST00000430365	VGLL4	ENSMUSG00000030315	Vgll4	ortholog_one2one
ENSG00000144560	ENST00000426568	VGLL4	ENSMUSG00000030315	Vgll4	ortholog_one2one
ENSG00000144560	ENST00000445411	VGLL4	ENSMUSG00000030315	Vgll4	ortholog_one2one
ENSG00000144560	ENST00000418000	VGLL4	ENSMUSG00000030315	Vgll4	ortholog_one2one
ENSG00000144560	ENST00000458499	VGLL4	ENSMUSG00000030315	Vgll4	ortholog_one2one
ENSG00000144560	ENST00000417206	VGLL4	ENSMUSG00000030315	Vgll4	ortholog_one2one
ENSG00000144560	ENST00000417466	VGLL4	ENSMUSG00000030315	Vgll4	ortholog_one2one
ENSG00000144560	ENST00000424709	VGLL4	ENSMUSG00000030315	Vgll4	ortholog_one2one
ENSG00000144560	ENST00000419541	VGLL4	ENSMUSG00000030315	Vgll4	ortholog_one2one
ENSG00000144560	ENST00000437722	VGLL4	ENSMUSG00000030315	Vgll4	ortholog_one2one
ENSG00000144560	ENST00000623028	VGLL4	ENSMUSG00000030315	Vgll4	ortholog_one2one
ENSG00000144560	ENST00000480288	VGLL4	ENSMUSG00000030315	Vgll4	ortholog_one2one
ENSG00000144560	ENST00000463387	VGLL4	ENSMUSG00000030315	Vgll4	ortholog_one2one
ENSG00000144560	ENST00000414047	VGLL4	ENSMUSG00000030315	Vgll4	ortholog_one2one
ENSG00000144560	ENST00000638314	VGLL4	ENSMUSG00000030315	Vgll4	ortholog_one2one
ENSG00000167889	ENST00000301618	MGAT5B	ENSMUSG00000043857	Mgat5b	ortholog_one2one
ENSG00000167889	ENST00000569840	MGAT5B	ENSMUSG00000043857	Mgat5b	ortholog_one2one
ENSG00000167889	ENST00000565675	MGAT5B	ENSMUSG00000043857	Mgat5b	ortholog_one2one
ENSG00000167889	ENST00000374998	MGAT5B	ENSMUSG00000043857	Mgat5b	ortholog_one2one
ENSG00000167889	ENST00000428789	MGAT5B	ENSMUSG00000043857	Mgat5b	ortholog_one2one
ENSG00000167889	ENST00000565043	MGAT5B	ENSMUSG00000043857	Mgat5b	ortholog_one2one
ENSG00000167889	ENST00000563627	MGAT5B	ENSMUSG00000043857	Mgat5b	ortholog_one2one
ENSG00000167889	ENST00000563153	MGAT5B	ENSMUSG00000043857	Mgat5b	ortholog_one2one
ENSG00000167889	ENST00000568598	MGAT5B	ENSMUSG00000043857	Mgat5b	ortholog_one2one
ENSG00000162365	ENST00000490948	CYP4A22	ENSMUSG00000084346	Cyp4a30b	ortholog_many2many
ENSG00000162365	ENST00000485117	CYP4A22	ENSMUSG00000084346	Cyp4a30b	ortholog_many2many
ENSG00000162365	ENST00000371890	CYP4A22	ENSMUSG00000084346	Cyp4a30b	ortholog_many2many
ENSG00000162365	ENST00000294337	CYP4A22	ENSMUSG00000084346	Cyp4a30b	ortholog_many2many
ENSG00000162365	ENST00000371891	CYP4A22	ENSMUSG00000084346	Cyp4a30b	ortholog_many2many
ENSG00000162365	ENST00000619754	CYP4A22	ENSMUSG00000084346	Cyp4a30b	ortholog_many2many
ENSG00000162365	ENST00000620131	CYP4A22	ENSMUSG00000084346	Cyp4a30b	ortholog_many2many
ENSG00000162365	ENST00000490948	CYP4A22	ENSMUSG00000066072	Cyp4a10	ortholog_many2many
ENSG00000162365	ENST00000485117	CYP4A22	ENSMUSG00000066072	Cyp4a10	ortholog_many2many
ENSG00000162365	ENST00000371890	CYP4A22	ENSMUSG00000066072	Cyp4a10	ortholog_many2many
ENSG00000162365	ENST00000294337	CYP4A22	ENSMUSG00000066072	Cyp4a10	ortholog_many2many
ENSG00000162365	ENST00000371891	CYP4A22	ENSMUSG00000066072	Cyp4a10	ortholog_many2many
ENSG00000162365	ENST00000619754	CYP4A22	ENSMUSG00000066072	Cyp4a10	ortholog_many2many
ENSG00000162365	ENST00000620131	CYP4A22	ENSMUSG00000066072	Cyp4a10	ortholog_many2many
ENSG00000162365	ENST00000490948	CYP4A22	ENSMUSG00000063929	Cyp4a32	ortholog_many2many
ENSG00000162365	ENST00000485117	CYP4A22	ENSMUSG00000063929	Cyp4a32	ortholog_many2many
ENSG00000162365	ENST00000371890	CYP4A22	ENSMUSG00000063929	Cyp4a32	ortholog_many2many
ENSG00000162365	ENST00000294337	CYP4A22	ENSMUSG00000063929	Cyp4a32	ortholog_many2many
ENSG00000162365	ENST00000371891	CYP4A22	ENSMUSG00000063929	Cyp4a32	ortholog_many2many
ENSG00000162365	ENST00000619754	CYP4A22	ENSMUSG00000063929	Cyp4a32	ortholog_many2many
ENSG00000162365	ENST00000620131	CYP4A22	ENSMUSG00000063929	Cyp4a32	ortholog_many2many
ENSG00000162365	ENST00000490948	CYP4A22	ENSMUSG00000028712	Cyp4a31	ortholog_many2many
ENSG00000162365	ENST00000485117	CYP4A22	ENSMUSG00000028712	Cyp4a31	ortholog_many2many
ENSG00000162365	ENST00000371890	CYP4A22	ENSMUSG00000028712	Cyp4a31	ortholog_many2many
ENSG00000162365	ENST00000294337	CYP4A22	ENSMUSG00000028712	Cyp4a31	ortholog_many2many
ENSG00000162365	ENST00000371891	CYP4A22	ENSMUSG00000028712	Cyp4a31	ortholog_many2many
ENSG00000162365	ENST00000619754	CYP4A22	ENSMUSG00000028712	Cyp4a31	ortholog_many2many
ENSG00000162365	ENST00000620131	CYP4A22	ENSMUSG00000028712	Cyp4a31	ortholog_many2many
ENSG00000137501	ENST00000532995	SYTL2	ENSMUSG00000030616	Sytl2	ortholog_one2one
ENSG00000137501	ENST00000354566	SYTL2	ENSMUSG00000030616	Sytl2	ortholog_one2one
ENSG00000137501	ENST00000316356	SYTL2	ENSMUSG00000030616	Sytl2	ortholog_one2one
ENSG00000137501	ENST00000525702	SYTL2	ENSMUSG00000030616	Sytl2	ortholog_one2one
ENSG00000137501	ENST00000525423	SYTL2	ENSMUSG00000030616	Sytl2	ortholog_one2one
ENSG00000137501	ENST00000389959	SYTL2	ENSMUSG00000030616	Sytl2	ortholog_one2one
ENSG00000137501	ENST00000529581	SYTL2	ENSMUSG00000030616	Sytl2	ortholog_one2one
ENSG00000137501	ENST00000389958	SYTL2	ENSMUSG00000030616	Sytl2	ortholog_one2one
ENSG00000137501	ENST00000530351	SYTL2	ENSMUSG00000030616	Sytl2	ortholog_one2one
ENSG00000137501	ENST00000528231	SYTL2	ENSMUSG00000030616	Sytl2	ortholog_one2one
ENSG00000137501	ENST00000531496	SYTL2	ENSMUSG00000030616	Sytl2	ortholog_one2one
ENSG00000137501	ENST00000525692	SYTL2	ENSMUSG00000030616	Sytl2	ortholog_one2one
ENSG00000137501	ENST00000533892	SYTL2	ENSMUSG00000030616	Sytl2	ortholog_one2one
ENSG00000137501	ENST00000527523	SYTL2	ENSMUSG00000030616	Sytl2	ortholog_one2one
ENSG00000137501	ENST00000634661	SYTL2	ENSMUSG00000030616	Sytl2	ortholog_one2one
ENSG00000137501	ENST00000524452	SYTL2	ENSMUSG00000030616	Sytl2	ortholog_one2one
ENSG00000137501	ENST00000529662	SYTL2	ENSMUSG00000030616	Sytl2	ortholog_one2one
ENSG00000137501	ENST00000533057	SYTL2	ENSMUSG00000030616	Sytl2	ortholog_one2one
ENSG00000137501	ENST00000527794	SYTL2	ENSMUSG00000030616	Sytl2	ortholog_one2one
ENSG00000137501	ENST00000529534	SYTL2	ENSMUSG00000030616	Sytl2	ortholog_one2one
ENSG00000137501	ENST00000526999	SYTL2	ENSMUSG00000030616	Sytl2	ortholog_one2one
ENSG00000137501	ENST00000532221	SYTL2	ENSMUSG00000030616	Sytl2	ortholog_one2one
ENSG00000137501	ENST00000524911	SYTL2	ENSMUSG00000030616	Sytl2	ortholog_one2one
ENSG00000137501	ENST00000533577	SYTL2	ENSMUSG00000030616	Sytl2	ortholog_one2one
ENSG00000137501	ENST00000534554	SYTL2	ENSMUSG00000030616	Sytl2	ortholog_one2one
ENSG00000137501	ENST00000528566	SYTL2	ENSMUSG00000030616	Sytl2	ortholog_one2one
ENSG00000137501	ENST00000438197	SYTL2	ENSMUSG00000030616	Sytl2	ortholog_one2one
ENSG00000137501	ENST00000524830	SYTL2	ENSMUSG00000030616	Sytl2	ortholog_one2one
ENSG00000137501	ENST00000389960	SYTL2	ENSMUSG00000030616	Sytl2	ortholog_one2one
ENSG00000137501	ENST00000359152	SYTL2	ENSMUSG00000030616	Sytl2	ortholog_one2one
ENSG00000170412	ENST00000582444	GPRC5C	ENSMUSG00000051043	Gprc5c	ortholog_one2one
ENSG00000170412	ENST00000392627	GPRC5C	ENSMUSG00000051043	Gprc5c	ortholog_one2one
ENSG00000170412	ENST00000342648	GPRC5C	ENSMUSG00000051043	Gprc5c	ortholog_one2one
ENSG00000170412	ENST00000481232	GPRC5C	ENSMUSG00000051043	Gprc5c	ortholog_one2one
ENSG00000170412	ENST00000392628	GPRC5C	ENSMUSG00000051043	Gprc5c	ortholog_one2one
ENSG00000170412	ENST00000582473	GPRC5C	ENSMUSG00000051043	Gprc5c	ortholog_one2one
ENSG00000170412	ENST00000392629	GPRC5C	ENSMUSG00000051043	Gprc5c	ortholog_one2one
ENSG00000170412	ENST00000581590	GPRC5C	ENSMUSG00000051043	Gprc5c	ortholog_one2one
ENSG00000170412	ENST00000582873	GPRC5C	ENSMUSG00000051043	Gprc5c	ortholog_one2one
ENSG00000170412	ENST00000482723	GPRC5C	ENSMUSG00000051043	Gprc5c	ortholog_one2one
ENSG00000170412	ENST00000577663	GPRC5C	ENSMUSG00000051043	Gprc5c	ortholog_one2one
ENSG00000160963	ENST00000313669	COL26A1	ENSMUSG00000004415	Col26a1	ortholog_one2one
ENSG00000160963	ENST00000613501	COL26A1	ENSMUSG00000004415	Col26a1	ortholog_one2one
ENSG00000160963	ENST00000613091	COL26A1	ENSMUSG00000004415	Col26a1	ortholog_one2one
ENSG00000179632	ENST00000322428	MAF1	ENSMUSG00000022553	Maf1	ortholog_one2one
ENSG00000179632	ENST00000534585	MAF1	ENSMUSG00000022553	Maf1	ortholog_one2one
ENSG00000179632	ENST00000532522	MAF1	ENSMUSG00000022553	Maf1	ortholog_one2one
ENSG00000179632	ENST00000527572	MAF1	ENSMUSG00000022553	Maf1	ortholog_one2one
ENSG00000179632	ENST00000527058	MAF1	ENSMUSG00000022553	Maf1	ortholog_one2one
ENSG00000179632	ENST00000534811	MAF1	ENSMUSG00000022553	Maf1	ortholog_one2one
ENSG00000174446	ENST00000563480	SNAPC5	ENSMUSG00000032398	Snapc5	ortholog_one2one
ENSG00000174446	ENST00000395589	SNAPC5	ENSMUSG00000032398	Snapc5	ortholog_one2one
ENSG00000174446	ENST00000562411	SNAPC5	ENSMUSG00000032398	Snapc5	ortholog_one2one
ENSG00000174446	ENST00000568875	SNAPC5	ENSMUSG00000032398	Snapc5	ortholog_one2one
ENSG00000174446	ENST00000316634	SNAPC5	ENSMUSG00000032398	Snapc5	ortholog_one2one
ENSG00000174446	ENST00000565465	SNAPC5	ENSMUSG00000032398	Snapc5	ortholog_one2one
ENSG00000174446	ENST00000307979	SNAPC5	ENSMUSG00000032398	Snapc5	ortholog_one2one
ENSG00000174446	ENST00000566658	SNAPC5	ENSMUSG00000032398	Snapc5	ortholog_one2one
ENSG00000136040	ENST00000258526	PLXNC1	ENSMUSG00000074785	Plxnc1	ortholog_one2one
ENSG00000136040	ENST00000546733	PLXNC1	ENSMUSG00000074785	Plxnc1	ortholog_one2one
ENSG00000136040	ENST00000551850	PLXNC1	ENSMUSG00000074785	Plxnc1	ortholog_one2one
ENSG00000136040	ENST00000546659	PLXNC1	ENSMUSG00000074785	Plxnc1	ortholog_one2one
ENSG00000136040	ENST00000549810	PLXNC1	ENSMUSG00000074785	Plxnc1	ortholog_one2one
ENSG00000136040	ENST00000549217	PLXNC1	ENSMUSG00000074785	Plxnc1	ortholog_one2one
ENSG00000136040	ENST00000550080	PLXNC1	ENSMUSG00000074785	Plxnc1	ortholog_one2one
ENSG00000136040	ENST00000547057	PLXNC1	ENSMUSG00000074785	Plxnc1	ortholog_one2one
ENSG00000136040	ENST00000551495	PLXNC1	ENSMUSG00000074785	Plxnc1	ortholog_one2one
ENSG00000136040	ENST00000545312	PLXNC1	ENSMUSG00000074785	Plxnc1	ortholog_one2one
ENSG00000136040	ENST00000549187	PLXNC1	ENSMUSG00000074785	Plxnc1	ortholog_one2one
ENSG00000142235	ENST00000648216	LMTK3	ENSMUSG00000062044	Lmtk3	ortholog_one2one
ENSG00000142235	ENST00000600059	LMTK3	ENSMUSG00000062044	Lmtk3	ortholog_one2one
ENSG00000142235	ENST00000270238	LMTK3	ENSMUSG00000062044	Lmtk3	ortholog_one2one
ENSG00000142235	ENST00000650440	LMTK3	ENSMUSG00000062044	Lmtk3	ortholog_one2one
ENSG00000142235	ENST00000647709	LMTK3	ENSMUSG00000062044	Lmtk3	ortholog_one2one
ENSG00000145936	ENST00000274629	KCNMB1	ENSMUSG00000020155	Kcnmb1	ortholog_one2one
ENSG00000145936	ENST00000521859	KCNMB1	ENSMUSG00000020155	Kcnmb1	ortholog_one2one
ENSG00000167377	ENST00000576258	ZNF23	ENSMUSG00000044676	Zfp612	ortholog_one2one
ENSG00000167377	ENST00000564528	ZNF23	ENSMUSG00000044676	Zfp612	ortholog_one2one
ENSG00000167377	ENST00000647773	ZNF23	ENSMUSG00000044676	Zfp612	ortholog_one2one
ENSG00000167377	ENST00000393539	ZNF23	ENSMUSG00000044676	Zfp612	ortholog_one2one
ENSG00000167377	ENST00000497160	ZNF23	ENSMUSG00000044676	Zfp612	ortholog_one2one
ENSG00000167377	ENST00000357254	ZNF23	ENSMUSG00000044676	Zfp612	ortholog_one2one
ENSG00000167377	ENST00000358700	ZNF23	ENSMUSG00000044676	Zfp612	ortholog_one2one
ENSG00000167377	ENST00000539742	ZNF23	ENSMUSG00000044676	Zfp612	ortholog_one2one
ENSG00000167377	ENST00000565718	ZNF23	ENSMUSG00000044676	Zfp612	ortholog_one2one
ENSG00000167377	ENST00000567340	ZNF23	ENSMUSG00000044676	Zfp612	ortholog_one2one
ENSG00000167377	ENST00000564588	ZNF23	ENSMUSG00000044676	Zfp612	ortholog_one2one
ENSG00000167377	ENST00000428724	ZNF23	ENSMUSG00000044676	Zfp612	ortholog_one2one
ENSG00000154845	ENST00000400556	PPP4R1	ENSMUSG00000061950	Ppp4r1	ortholog_one2one
ENSG00000154845	ENST00000400555	PPP4R1	ENSMUSG00000061950	Ppp4r1	ortholog_one2one
ENSG00000154845	ENST00000582594	PPP4R1	ENSMUSG00000061950	Ppp4r1	ortholog_one2one
ENSG00000154845	ENST00000285124	PPP4R1	ENSMUSG00000061950	Ppp4r1	ortholog_one2one
ENSG00000154845	ENST00000579609	PPP4R1	ENSMUSG00000061950	Ppp4r1	ortholog_one2one
ENSG00000154845	ENST00000578329	PPP4R1	ENSMUSG00000061950	Ppp4r1	ortholog_one2one
ENSG00000154845	ENST00000578010	PPP4R1	ENSMUSG00000061950	Ppp4r1	ortholog_one2one
ENSG00000154845	ENST00000584754	PPP4R1	ENSMUSG00000061950	Ppp4r1	ortholog_one2one
ENSG00000154845	ENST00000577667	PPP4R1	ENSMUSG00000061950	Ppp4r1	ortholog_one2one
ENSG00000154845	ENST00000583438	PPP4R1	ENSMUSG00000061950	Ppp4r1	ortholog_one2one
ENSG00000154845	ENST00000583988	PPP4R1	ENSMUSG00000061950	Ppp4r1	ortholog_one2one
ENSG00000154845	ENST00000578557	PPP4R1	ENSMUSG00000061950	Ppp4r1	ortholog_one2one
ENSG00000154845	ENST00000580583	PPP4R1	ENSMUSG00000061950	Ppp4r1	ortholog_one2one
ENSG00000154845	ENST00000578875	PPP4R1	ENSMUSG00000061950	Ppp4r1	ortholog_one2one
ENSG00000154845	ENST00000578178	PPP4R1	ENSMUSG00000061950	Ppp4r1	ortholog_one2one
ENSG00000154845	ENST00000579638	PPP4R1	ENSMUSG00000061950	Ppp4r1	ortholog_one2one
ENSG00000154845	ENST00000583903	PPP4R1	ENSMUSG00000061950	Ppp4r1	ortholog_one2one
ENSG00000154845	ENST00000584074	PPP4R1	ENSMUSG00000061950	Ppp4r1	ortholog_one2one
ENSG00000154845	ENST00000579415	PPP4R1	ENSMUSG00000061950	Ppp4r1	ortholog_one2one
ENSG00000154845	ENST00000581250	PPP4R1	ENSMUSG00000061950	Ppp4r1	ortholog_one2one
ENSG00000154845	ENST00000580745	PPP4R1	ENSMUSG00000061950	Ppp4r1	ortholog_one2one
ENSG00000154845	ENST00000582933	PPP4R1	ENSMUSG00000061950	Ppp4r1	ortholog_one2one
ENSG00000154845	ENST00000580182	PPP4R1	ENSMUSG00000061950	Ppp4r1	ortholog_one2one
ENSG00000154845	ENST00000582240	PPP4R1	ENSMUSG00000061950	Ppp4r1	ortholog_one2one
ENSG00000154845	ENST00000581835	PPP4R1	ENSMUSG00000061950	Ppp4r1	ortholog_one2one
ENSG00000154845	ENST00000583092	PPP4R1	ENSMUSG00000061950	Ppp4r1	ortholog_one2one
ENSG00000154845	ENST00000577779	PPP4R1	ENSMUSG00000061950	Ppp4r1	ortholog_one2one
ENSG00000154845	ENST00000580283	PPP4R1	ENSMUSG00000061950	Ppp4r1	ortholog_one2one
ENSG00000154845	ENST00000577393	PPP4R1	ENSMUSG00000061950	Ppp4r1	ortholog_one2one
ENSG00000240972	ENST00000215754	MIF	ENSMUSG00000033307	Mif	ortholog_one2one
ENSG00000240972	ENST00000465752	MIF	ENSMUSG00000033307	Mif	ortholog_one2one
ENSG00000240972	ENST00000498385	MIF	ENSMUSG00000033307	Mif	ortholog_one2one
ENSG00000275722	ENST00000618542	LYZL6	ENSMUSG00000020945	Lyzl6	ortholog_one2one
ENSG00000275722	ENST00000615905	LYZL6	ENSMUSG00000020945	Lyzl6	ortholog_one2one
ENSG00000275722	ENST00000617692	LYZL6	ENSMUSG00000020945	Lyzl6	ortholog_one2one
ENSG00000128487	ENST00000472876	SPECC1	ENSMUSG00000042331	Specc1	ortholog_one2one
ENSG00000128487	ENST00000395527	SPECC1	ENSMUSG00000042331	Specc1	ortholog_one2one
ENSG00000128487	ENST00000583482	SPECC1	ENSMUSG00000042331	Specc1	ortholog_one2one
ENSG00000128487	ENST00000583528	SPECC1	ENSMUSG00000042331	Specc1	ortholog_one2one
ENSG00000128487	ENST00000583463	SPECC1	ENSMUSG00000042331	Specc1	ortholog_one2one
ENSG00000128487	ENST00000578321	SPECC1	ENSMUSG00000042331	Specc1	ortholog_one2one
ENSG00000128487	ENST00000582604	SPECC1	ENSMUSG00000042331	Specc1	ortholog_one2one
ENSG00000128487	ENST00000413167	SPECC1	ENSMUSG00000042331	Specc1	ortholog_one2one
ENSG00000128487	ENST00000395529	SPECC1	ENSMUSG00000042331	Specc1	ortholog_one2one
ENSG00000128487	ENST00000261503	SPECC1	ENSMUSG00000042331	Specc1	ortholog_one2one
ENSG00000128487	ENST00000581973	SPECC1	ENSMUSG00000042331	Specc1	ortholog_one2one
ENSG00000128487	ENST00000580934	SPECC1	ENSMUSG00000042331	Specc1	ortholog_one2one
ENSG00000128487	ENST00000582063	SPECC1	ENSMUSG00000042331	Specc1	ortholog_one2one
ENSG00000128487	ENST00000579688	SPECC1	ENSMUSG00000042331	Specc1	ortholog_one2one
ENSG00000128487	ENST00000395530	SPECC1	ENSMUSG00000042331	Specc1	ortholog_one2one
ENSG00000128487	ENST00000467722	SPECC1	ENSMUSG00000042331	Specc1	ortholog_one2one
ENSG00000128487	ENST00000395522	SPECC1	ENSMUSG00000042331	Specc1	ortholog_one2one
ENSG00000128487	ENST00000395525	SPECC1	ENSMUSG00000042331	Specc1	ortholog_one2one
ENSG00000128487	ENST00000581399	SPECC1	ENSMUSG00000042331	Specc1	ortholog_one2one
ENSG00000128487	ENST00000582226	SPECC1	ENSMUSG00000042331	Specc1	ortholog_one2one
ENSG00000128487	ENST00000584527	SPECC1	ENSMUSG00000042331	Specc1	ortholog_one2one
ENSG00000128487	ENST00000578153	SPECC1	ENSMUSG00000042331	Specc1	ortholog_one2one
ENSG00000128487	ENST00000492188	SPECC1	ENSMUSG00000042331	Specc1	ortholog_one2one
ENSG00000179526	ENST00000532536	SHARPIN	ENSMUSG00000022552	Sharpin	ortholog_one2one
ENSG00000179526	ENST00000398712	SHARPIN	ENSMUSG00000022552	Sharpin	ortholog_one2one
ENSG00000179526	ENST00000359551	SHARPIN	ENSMUSG00000022552	Sharpin	ortholog_one2one
ENSG00000179526	ENST00000530216	SHARPIN	ENSMUSG00000022552	Sharpin	ortholog_one2one
ENSG00000179526	ENST00000534242	SHARPIN	ENSMUSG00000022552	Sharpin	ortholog_one2one
ENSG00000179526	ENST00000525275	SHARPIN	ENSMUSG00000022552	Sharpin	ortholog_one2one
ENSG00000179526	ENST00000533948	SHARPIN	ENSMUSG00000022552	Sharpin	ortholog_one2one
ENSG00000179526	ENST00000534435	SHARPIN	ENSMUSG00000022552	Sharpin	ortholog_one2one
ENSG00000179526	ENST00000531375	SHARPIN	ENSMUSG00000022552	Sharpin	ortholog_one2one
ENSG00000179526	ENST00000533184	SHARPIN	ENSMUSG00000022552	Sharpin	ortholog_one2one
ENSG00000182132	ENST00000518527	KCNIP1	ENSMUSG00000053519	Kcnip1	ortholog_one2one
ENSG00000182132	ENST00000377360	KCNIP1	ENSMUSG00000053519	Kcnip1	ortholog_one2one
ENSG00000182132	ENST00000517344	KCNIP1	ENSMUSG00000053519	Kcnip1	ortholog_one2one
ENSG00000182132	ENST00000328939	KCNIP1	ENSMUSG00000053519	Kcnip1	ortholog_one2one
ENSG00000182132	ENST00000520740	KCNIP1	ENSMUSG00000053519	Kcnip1	ortholog_one2one
ENSG00000182132	ENST00000434108	KCNIP1	ENSMUSG00000053519	Kcnip1	ortholog_one2one
ENSG00000182132	ENST00000411494	KCNIP1	ENSMUSG00000053519	Kcnip1	ortholog_one2one
ENSG00000182132	ENST00000636734	KCNIP1	ENSMUSG00000053519	Kcnip1	ortholog_one2one
ENSG00000182132	ENST00000390656	KCNIP1	ENSMUSG00000053519	Kcnip1	ortholog_one2one
ENSG00000182132	ENST00000616807	KCNIP1	ENSMUSG00000053519	Kcnip1	ortholog_one2one
ENSG00000187889	ENST00000343433	FYB2	ENSMUSG00000078612	Fyb2	ortholog_one2one
ENSG00000187889	ENST00000493000	FYB2	ENSMUSG00000078612	Fyb2	ortholog_one2one
ENSG00000187889	ENST00000497991	FYB2	ENSMUSG00000078612	Fyb2	ortholog_one2one
ENSG00000187889	ENST00000484327	FYB2	ENSMUSG00000078612	Fyb2	ortholog_one2one
ENSG00000187889	ENST00000371240	FYB2	ENSMUSG00000078612	Fyb2	ortholog_one2one
ENSG00000175820	ENST00000322527	CCDC168	ENSMUSG00000091844	Gm8251	ortholog_one2one
ENSG00000077232	ENST00000264065	DNAJC10	ENSMUSG00000027006	Dnajc10	ortholog_one2one
ENSG00000077232	ENST00000491074	DNAJC10	ENSMUSG00000027006	Dnajc10	ortholog_one2one
ENSG00000077232	ENST00000469118	DNAJC10	ENSMUSG00000027006	Dnajc10	ortholog_one2one
ENSG00000077232	ENST00000418559	DNAJC10	ENSMUSG00000027006	Dnajc10	ortholog_one2one
ENSG00000077232	ENST00000494462	DNAJC10	ENSMUSG00000027006	Dnajc10	ortholog_one2one
ENSG00000077232	ENST00000459930	DNAJC10	ENSMUSG00000027006	Dnajc10	ortholog_one2one
ENSG00000077232	ENST00000444005	DNAJC10	ENSMUSG00000027006	Dnajc10	ortholog_one2one
ENSG00000077232	ENST00000616986	DNAJC10	ENSMUSG00000027006	Dnajc10	ortholog_one2one
ENSG00000077232	ENST00000613960	DNAJC10	ENSMUSG00000027006	Dnajc10	ortholog_one2one
ENSG00000077232	ENST00000537515	DNAJC10	ENSMUSG00000027006	Dnajc10	ortholog_one2one
ENSG00000077232	ENST00000640034	DNAJC10	ENSMUSG00000027006	Dnajc10	ortholog_one2one
ENSG00000198963	ENST00000376896	RORB	ENSMUSG00000036192	Rorb	ortholog_one2one
ENSG00000198963	ENST00000396204	RORB	ENSMUSG00000036192	Rorb	ortholog_one2one
ENSG00000241351	ENST00000483158	IGKV3-11	ENSMUSG00000076572	Igkv18-36	ortholog_one2many
ENSG00000243290	ENST00000480492	IGKV1-12	ENSMUSG00000095737	Igkv11-125	ortholog_many2many
ENSG00000243290	ENST00000480492	IGKV1-12	ENSMUSG00000076523	Igkv15-103	ortholog_many2many
ENSG00000243290	ENST00000480492	IGKV1-12	ENSMUSG00000076522	Igkv16-104	ortholog_many2many
ENSG00000175573	ENST00000438576	C11orf68	ENSMUSG00000047423	AI837181	ortholog_one2one
ENSG00000175573	ENST00000449692	C11orf68	ENSMUSG00000047423	AI837181	ortholog_one2one
ENSG00000175573	ENST00000530188	C11orf68	ENSMUSG00000047423	AI837181	ortholog_one2one
ENSG00000171848	ENST00000641198	RRM2	ENSMUSG00000020649	Rrm2	ortholog_one2one
ENSG00000171848	ENST00000607140	RRM2	ENSMUSG00000020649	Rrm2	ortholog_one2one
ENSG00000171848	ENST00000360566	RRM2	ENSMUSG00000020649	Rrm2	ortholog_one2one
ENSG00000171848	ENST00000459969	RRM2	ENSMUSG00000020649	Rrm2	ortholog_one2one
ENSG00000171848	ENST00000304567	RRM2	ENSMUSG00000020649	Rrm2	ortholog_one2one
ENSG00000171848	ENST00000498343	RRM2	ENSMUSG00000020649	Rrm2	ortholog_one2one
ENSG00000171848	ENST00000461327	RRM2	ENSMUSG00000020649	Rrm2	ortholog_one2one
ENSG00000171848	ENST00000491447	RRM2	ENSMUSG00000020649	Rrm2	ortholog_one2one
ENSG00000171848	ENST00000474701	RRM2	ENSMUSG00000020649	Rrm2	ortholog_one2one
ENSG00000171848	ENST00000487591	RRM2	ENSMUSG00000020649	Rrm2	ortholog_one2one
ENSG00000171848	ENST00000462343	RRM2	ENSMUSG00000020649	Rrm2	ortholog_one2one
ENSG00000171848	ENST00000485717	RRM2	ENSMUSG00000020649	Rrm2	ortholog_one2one
ENSG00000171848	ENST00000615152	RRM2	ENSMUSG00000020649	Rrm2	ortholog_one2one
ENSG00000183421	ENST00000332512	RIPK4	ENSMUSG00000005251	Ripk4	ortholog_one2one
ENSG00000183421	ENST00000352483	RIPK4	ENSMUSG00000005251	Ripk4	ortholog_one2one
ENSG00000140835	ENST00000338482	CHST4	ENSMUSG00000035930	Chst4	ortholog_one2one
ENSG00000140835	ENST00000539698	CHST4	ENSMUSG00000035930	Chst4	ortholog_one2one
ENSG00000140835	ENST00000572693	CHST4	ENSMUSG00000035930	Chst4	ortholog_one2one
ENSG00000102195	ENST00000218316	GPR50	ENSMUSG00000056380	Gpr50	ortholog_one2one
ENSG00000198668	ENST00000557020	CALM1	ENSMUSG00000001175	Calm1	ortholog_one2one
ENSG00000198668	ENST00000356978	CALM1	ENSMUSG00000001175	Calm1	ortholog_one2one
ENSG00000198668	ENST00000447653	CALM1	ENSMUSG00000001175	Calm1	ortholog_one2one
ENSG00000198668	ENST00000555132	CALM1	ENSMUSG00000001175	Calm1	ortholog_one2one
ENSG00000198668	ENST00000557123	CALM1	ENSMUSG00000001175	Calm1	ortholog_one2one
ENSG00000198668	ENST00000556757	CALM1	ENSMUSG00000001175	Calm1	ortholog_one2one
ENSG00000198668	ENST00000553995	CALM1	ENSMUSG00000001175	Calm1	ortholog_one2one
ENSG00000198668	ENST00000553630	CALM1	ENSMUSG00000001175	Calm1	ortholog_one2one
ENSG00000198668	ENST00000553542	CALM1	ENSMUSG00000001175	Calm1	ortholog_one2one
ENSG00000198668	ENST00000553964	CALM1	ENSMUSG00000001175	Calm1	ortholog_one2one
ENSG00000198668	ENST00000544280	CALM1	ENSMUSG00000001175	Calm1	ortholog_one2one
ENSG00000198668	ENST00000555267	CALM1	ENSMUSG00000001175	Calm1	ortholog_one2one
ENSG00000198668	ENST00000553422	CALM1	ENSMUSG00000001175	Calm1	ortholog_one2one
ENSG00000198668	ENST00000554296	CALM1	ENSMUSG00000001175	Calm1	ortholog_one2one
ENSG00000198668	ENST00000556721	CALM1	ENSMUSG00000001175	Calm1	ortholog_one2one
ENSG00000198668	ENST00000626705	CALM1	ENSMUSG00000001175	Calm1	ortholog_one2one
ENSG00000212658	ENST00000391353	KRTAP29-1	ENSMUSG00000066101	Gm10153	ortholog_one2many
ENSG00000212658	ENST00000391353	KRTAP29-1	ENSMUSG00000078254	Krtap29-1	ortholog_one2many
ENSG00000244437	ENST00000390252	IGKV3-15	ENSMUSG00000076572	Igkv18-36	ortholog_one2many
ENSG00000184056	ENST00000333371	VPS33B	ENSMUSG00000030534	Vps33b	ortholog_one2many
ENSG00000184056	ENST00000557470	VPS33B	ENSMUSG00000030534	Vps33b	ortholog_one2many
ENSG00000184056	ENST00000574755	VPS33B	ENSMUSG00000030534	Vps33b	ortholog_one2many
ENSG00000184056	ENST00000535906	VPS33B	ENSMUSG00000030534	Vps33b	ortholog_one2many
ENSG00000184056	ENST00000554660	VPS33B	ENSMUSG00000030534	Vps33b	ortholog_one2many
ENSG00000184056	ENST00000556096	VPS33B	ENSMUSG00000030534	Vps33b	ortholog_one2many
ENSG00000184056	ENST00000554264	VPS33B	ENSMUSG00000030534	Vps33b	ortholog_one2many
ENSG00000184056	ENST00000557358	VPS33B	ENSMUSG00000030534	Vps33b	ortholog_one2many
ENSG00000180919	ENST00000316529	OR56B4	ENSMUSG00000073909	Olfr688	ortholog_one2many
ENSG00000180919	ENST00000316529	OR56B4	ENSMUSG00000073907	Olfr689	ortholog_one2many
ENSG00000212657	ENST00000391352	KRTAP16-1	ENSMUSG00000078253	Krtap16-1	ortholog_one2one
ENSG00000240864	ENST00000479981	IGKV1-16	ENSMUSG00000095737	Igkv11-125	ortholog_many2many
ENSG00000240864	ENST00000479981	IGKV1-16	ENSMUSG00000076523	Igkv15-103	ortholog_many2many
ENSG00000240864	ENST00000479981	IGKV1-16	ENSMUSG00000076522	Igkv16-104	ortholog_many2many
ENSG00000255307	ENST00000530810	OR52B2	ENSMUSG00000043948	Olfr691	ortholog_one2one
ENSG00000240382	ENST00000490686	IGKV1-17	ENSMUSG00000095737	Igkv11-125	ortholog_many2many
ENSG00000240382	ENST00000490686	IGKV1-17	ENSMUSG00000076523	Igkv15-103	ortholog_many2many
ENSG00000240382	ENST00000490686	IGKV1-17	ENSMUSG00000076522	Igkv16-104	ortholog_many2many
ENSG00000132846	ENST00000255198	ZBED3	ENSMUSG00000041995	Zbed3	ortholog_one2one
ENSG00000132846	ENST00000511587	ZBED3	ENSMUSG00000041995	Zbed3	ortholog_one2one
ENSG00000132846	ENST00000505685	ZBED3	ENSMUSG00000041995	Zbed3	ortholog_one2one
ENSG00000102024	ENST00000489283	PLS3	ENSMUSG00000016382	Pls3	ortholog_one2one
ENSG00000102024	ENST00000355899	PLS3	ENSMUSG00000016382	Pls3	ortholog_one2one
ENSG00000102024	ENST00000289290	PLS3	ENSMUSG00000016382	Pls3	ortholog_one2one
ENSG00000102024	ENST00000481823	PLS3	ENSMUSG00000016382	Pls3	ortholog_one2one
ENSG00000102024	ENST00000539310	PLS3	ENSMUSG00000016382	Pls3	ortholog_one2one
ENSG00000102024	ENST00000473026	PLS3	ENSMUSG00000016382	Pls3	ortholog_one2one
ENSG00000102024	ENST00000497870	PLS3	ENSMUSG00000016382	Pls3	ortholog_one2one
ENSG00000102024	ENST00000466150	PLS3	ENSMUSG00000016382	Pls3	ortholog_one2one
ENSG00000102024	ENST00000626746	PLS3	ENSMUSG00000016382	Pls3	ortholog_one2one
ENSG00000102024	ENST00000420625	PLS3	ENSMUSG00000016382	Pls3	ortholog_one2one
ENSG00000239951	ENST00000492167	IGKV3-20	ENSMUSG00000076572	Igkv18-36	ortholog_one2many
ENSG00000186810	ENST00000373691	CXCR3	ENSMUSG00000050232	Cxcr3	ortholog_one2one
ENSG00000186810	ENST00000373693	CXCR3	ENSMUSG00000050232	Cxcr3	ortholog_one2one
ENSG00000279408	ENST00000623441	AC135068.3	ENSMUSG00000090874	Olfr733	ortholog_many2many
ENSG00000279408	ENST00000623441	AC135068.3	ENSMUSG00000091873	Olfr732	ortholog_many2many
ENSG00000109929	ENST00000264027	SC5D	ENSMUSG00000032018	Sc5d	ortholog_one2one
ENSG00000109929	ENST00000534455	SC5D	ENSMUSG00000032018	Sc5d	ortholog_one2one
ENSG00000109929	ENST00000531140	SC5D	ENSMUSG00000032018	Sc5d	ortholog_one2one
ENSG00000109929	ENST00000524683	SC5D	ENSMUSG00000032018	Sc5d	ortholog_one2one
ENSG00000109929	ENST00000527762	SC5D	ENSMUSG00000032018	Sc5d	ortholog_one2one
ENSG00000109929	ENST00000534230	SC5D	ENSMUSG00000032018	Sc5d	ortholog_one2one
ENSG00000109929	ENST00000392789	SC5D	ENSMUSG00000032018	Sc5d	ortholog_one2one
ENSG00000109929	ENST00000528991	SC5D	ENSMUSG00000032018	Sc5d	ortholog_one2one
ENSG00000109929	ENST00000527183	SC5D	ENSMUSG00000032018	Sc5d	ortholog_one2one
ENSG00000116774	ENST00000369551	OLFML3	ENSMUSG00000027848	Olfml3	ortholog_one2one
ENSG00000116774	ENST00000320334	OLFML3	ENSMUSG00000027848	Olfml3	ortholog_one2one
ENSG00000116774	ENST00000491700	OLFML3	ENSMUSG00000027848	Olfml3	ortholog_one2one
ENSG00000116774	ENST00000633022	OLFML3	ENSMUSG00000027848	Olfml3	ortholog_one2one
ENSG00000116774	ENST00000393300	OLFML3	ENSMUSG00000027848	Olfml3	ortholog_one2one
ENSG00000128346	ENST00000403305	C22orf23	ENSMUSG00000033029	1700088E04Rik	ortholog_one2one
ENSG00000128346	ENST00000249079	C22orf23	ENSMUSG00000033029	1700088E04Rik	ortholog_one2one
ENSG00000128346	ENST00000403026	C22orf23	ENSMUSG00000033029	1700088E04Rik	ortholog_one2one
ENSG00000128346	ENST00000418863	C22orf23	ENSMUSG00000033029	1700088E04Rik	ortholog_one2one
ENSG00000128346	ENST00000422191	C22orf23	ENSMUSG00000033029	1700088E04Rik	ortholog_one2one
ENSG00000128346	ENST00000619227	C22orf23	ENSMUSG00000033029	1700088E04Rik	ortholog_one2one
ENSG00000280709	ENST00000625989	LINC02203	ENSMUSG00000090874	Olfr733	ortholog_many2many
ENSG00000280709	ENST00000628444	LINC02203	ENSMUSG00000090874	Olfr733	ortholog_many2many
ENSG00000280709	ENST00000625989	LINC02203	ENSMUSG00000091873	Olfr732	ortholog_many2many
ENSG00000280709	ENST00000628444	LINC02203	ENSMUSG00000091873	Olfr732	ortholog_many2many
ENSG00000164253	ENST00000514878	WDR41	ENSMUSG00000042015	Wdr41	ortholog_one2one
ENSG00000164253	ENST00000512033	WDR41	ENSMUSG00000042015	Wdr41	ortholog_one2one
ENSG00000164253	ENST00000508154	WDR41	ENSMUSG00000042015	Wdr41	ortholog_one2one
ENSG00000164253	ENST00000296679	WDR41	ENSMUSG00000042015	Wdr41	ortholog_one2one
ENSG00000164253	ENST00000502528	WDR41	ENSMUSG00000042015	Wdr41	ortholog_one2one
ENSG00000164253	ENST00000515253	WDR41	ENSMUSG00000042015	Wdr41	ortholog_one2one
ENSG00000164253	ENST00000507029	WDR41	ENSMUSG00000042015	Wdr41	ortholog_one2one
ENSG00000164253	ENST00000511630	WDR41	ENSMUSG00000042015	Wdr41	ortholog_one2one
ENSG00000164253	ENST00000507654	WDR41	ENSMUSG00000042015	Wdr41	ortholog_one2one
ENSG00000164253	ENST00000509701	WDR41	ENSMUSG00000042015	Wdr41	ortholog_one2one
ENSG00000164253	ENST00000511791	WDR41	ENSMUSG00000042015	Wdr41	ortholog_one2one
ENSG00000164253	ENST00000505129	WDR41	ENSMUSG00000042015	Wdr41	ortholog_one2one
ENSG00000164253	ENST00000506307	WDR41	ENSMUSG00000042015	Wdr41	ortholog_one2one
ENSG00000164253	ENST00000507452	WDR41	ENSMUSG00000042015	Wdr41	ortholog_one2one
ENSG00000164253	ENST00000509892	WDR41	ENSMUSG00000042015	Wdr41	ortholog_one2one
ENSG00000164253	ENST00000515321	WDR41	ENSMUSG00000042015	Wdr41	ortholog_one2one
ENSG00000164253	ENST00000513417	WDR41	ENSMUSG00000042015	Wdr41	ortholog_one2one
ENSG00000164253	ENST00000514559	WDR41	ENSMUSG00000042015	Wdr41	ortholog_one2one
ENSG00000164253	ENST00000503035	WDR41	ENSMUSG00000042015	Wdr41	ortholog_one2one
ENSG00000164253	ENST00000511036	WDR41	ENSMUSG00000042015	Wdr41	ortholog_one2one
ENSG00000164253	ENST00000504895	WDR41	ENSMUSG00000042015	Wdr41	ortholog_one2one
ENSG00000164253	ENST00000509971	WDR41	ENSMUSG00000042015	Wdr41	ortholog_one2one
ENSG00000164253	ENST00000506474	WDR41	ENSMUSG00000042015	Wdr41	ortholog_one2one
ENSG00000164253	ENST00000507239	WDR41	ENSMUSG00000042015	Wdr41	ortholog_one2one
ENSG00000164253	ENST00000509858	WDR41	ENSMUSG00000042015	Wdr41	ortholog_one2one
ENSG00000164253	ENST00000514451	WDR41	ENSMUSG00000042015	Wdr41	ortholog_one2one
ENSG00000164253	ENST00000513917	WDR41	ENSMUSG00000042015	Wdr41	ortholog_one2one
ENSG00000164253	ENST00000512168	WDR41	ENSMUSG00000042015	Wdr41	ortholog_one2one
ENSG00000163637	ENST00000638394	PRICKLE2	ENSMUSG00000030020	Prickle2	ortholog_one2one
ENSG00000163637	ENST00000564377	PRICKLE2	ENSMUSG00000030020	Prickle2	ortholog_one2one
ENSG00000163637	ENST00000295902	PRICKLE2	ENSMUSG00000030020	Prickle2	ortholog_one2one
ENSG00000163637	ENST00000638436	PRICKLE2	ENSMUSG00000030020	Prickle2	ortholog_one2one
ENSG00000163637	ENST00000640303	PRICKLE2	ENSMUSG00000030020	Prickle2	ortholog_one2one
ENSG00000163637	ENST00000640095	PRICKLE2	ENSMUSG00000030020	Prickle2	ortholog_one2one
ENSG00000163637	ENST00000639113	PRICKLE2	ENSMUSG00000030020	Prickle2	ortholog_one2one
ENSG00000163637	ENST00000498162	PRICKLE2	ENSMUSG00000030020	Prickle2	ortholog_one2one
ENSG00000163637	ENST00000485770	PRICKLE2	ENSMUSG00000030020	Prickle2	ortholog_one2one
ENSG00000160131	ENST00000477649	VMA21	ENSMUSG00000061619	Vma21-ps	ortholog_one2many
ENSG00000160131	ENST00000370361	VMA21	ENSMUSG00000061619	Vma21-ps	ortholog_one2many
ENSG00000160131	ENST00000330374	VMA21	ENSMUSG00000061619	Vma21-ps	ortholog_one2many
ENSG00000160131	ENST00000477649	VMA21	ENSMUSG00000073131	Vma21	ortholog_one2many
ENSG00000160131	ENST00000370361	VMA21	ENSMUSG00000073131	Vma21	ortholog_one2many
ENSG00000160131	ENST00000330374	VMA21	ENSMUSG00000073131	Vma21	ortholog_one2many
ENSG00000159398	ENST00000521228	CES5A	ENSMUSG00000058019	Ces5a	ortholog_one2one
ENSG00000159398	ENST00000521992	CES5A	ENSMUSG00000058019	Ces5a	ortholog_one2one
ENSG00000159398	ENST00000319165	CES5A	ENSMUSG00000058019	Ces5a	ortholog_one2one
ENSG00000159398	ENST00000518005	CES5A	ENSMUSG00000058019	Ces5a	ortholog_one2one
ENSG00000159398	ENST00000290567	CES5A	ENSMUSG00000058019	Ces5a	ortholog_one2one
ENSG00000159398	ENST00000520435	CES5A	ENSMUSG00000058019	Ces5a	ortholog_one2one
ENSG00000159398	ENST00000541580	CES5A	ENSMUSG00000058019	Ces5a	ortholog_one2one
ENSG00000159398	ENST00000544479	CES5A	ENSMUSG00000058019	Ces5a	ortholog_one2one
ENSG00000159398	ENST00000536025	CES5A	ENSMUSG00000058019	Ces5a	ortholog_one2one
ENSG00000283632	ENST00000413988	EXOC3L2	ENSMUSG00000011263	Exoc3l2	ortholog_one2one
ENSG00000283632	ENST00000252482	EXOC3L2	ENSMUSG00000011263	Exoc3l2	ortholog_one2one
ENSG00000182974	ENST00000332663	AC135068.1	ENSMUSG00000045306	Olfr734	ortholog_one2many
ENSG00000156931	ENST00000436792	VPS8	ENSMUSG00000033653	Vps8	ortholog_one2one
ENSG00000156931	ENST00000446204	VPS8	ENSMUSG00000033653	Vps8	ortholog_one2one
ENSG00000156931	ENST00000422105	VPS8	ENSMUSG00000033653	Vps8	ortholog_one2one
ENSG00000156931	ENST00000485024	VPS8	ENSMUSG00000033653	Vps8	ortholog_one2one
ENSG00000156931	ENST00000625842	VPS8	ENSMUSG00000033653	Vps8	ortholog_one2one
ENSG00000156931	ENST00000453056	VPS8	ENSMUSG00000033653	Vps8	ortholog_one2one
ENSG00000156931	ENST00000475580	VPS8	ENSMUSG00000033653	Vps8	ortholog_one2one
ENSG00000156931	ENST00000471655	VPS8	ENSMUSG00000033653	Vps8	ortholog_one2one
ENSG00000156931	ENST00000441141	VPS8	ENSMUSG00000033653	Vps8	ortholog_one2one
ENSG00000156931	ENST00000445089	VPS8	ENSMUSG00000033653	Vps8	ortholog_one2one
ENSG00000156931	ENST00000424721	VPS8	ENSMUSG00000033653	Vps8	ortholog_one2one
ENSG00000156931	ENST00000424463	VPS8	ENSMUSG00000033653	Vps8	ortholog_one2one
ENSG00000156931	ENST00000452666	VPS8	ENSMUSG00000033653	Vps8	ortholog_one2one
ENSG00000156931	ENST00000469479	VPS8	ENSMUSG00000033653	Vps8	ortholog_one2one
ENSG00000156931	ENST00000460158	VPS8	ENSMUSG00000033653	Vps8	ortholog_one2one
ENSG00000156931	ENST00000426319	VPS8	ENSMUSG00000033653	Vps8	ortholog_one2one
ENSG00000156931	ENST00000465818	VPS8	ENSMUSG00000033653	Vps8	ortholog_one2one
ENSG00000156931	ENST00000469713	VPS8	ENSMUSG00000033653	Vps8	ortholog_one2one
ENSG00000156931	ENST00000465213	VPS8	ENSMUSG00000033653	Vps8	ortholog_one2one
ENSG00000156931	ENST00000458721	VPS8	ENSMUSG00000033653	Vps8	ortholog_one2one
ENSG00000156931	ENST00000421069	VPS8	ENSMUSG00000033653	Vps8	ortholog_one2one
ENSG00000156931	ENST00000492449	VPS8	ENSMUSG00000033653	Vps8	ortholog_one2one
ENSG00000156931	ENST00000495190	VPS8	ENSMUSG00000033653	Vps8	ortholog_one2one
ENSG00000156931	ENST00000452140	VPS8	ENSMUSG00000033653	Vps8	ortholog_one2one
ENSG00000156931	ENST00000463687	VPS8	ENSMUSG00000033653	Vps8	ortholog_one2one
ENSG00000156931	ENST00000488255	VPS8	ENSMUSG00000033653	Vps8	ortholog_one2one
ENSG00000156931	ENST00000628962	VPS8	ENSMUSG00000033653	Vps8	ortholog_one2one
ENSG00000156931	ENST00000287546	VPS8	ENSMUSG00000033653	Vps8	ortholog_one2one
ENSG00000090376	ENST00000261233	IRAK3	ENSMUSG00000020227	Irak3	ortholog_one2one
ENSG00000090376	ENST00000545837	IRAK3	ENSMUSG00000020227	Irak3	ortholog_one2one
ENSG00000090376	ENST00000457197	IRAK3	ENSMUSG00000020227	Irak3	ortholog_one2one
ENSG00000047188	ENST00000161863	YTHDC2	ENSMUSG00000034653	Ythdc2	ortholog_one2one
ENSG00000047188	ENST00000503857	YTHDC2	ENSMUSG00000034653	Ythdc2	ortholog_one2one
ENSG00000047188	ENST00000515883	YTHDC2	ENSMUSG00000034653	Ythdc2	ortholog_one2one
ENSG00000047188	ENST00000514720	YTHDC2	ENSMUSG00000034653	Ythdc2	ortholog_one2one
ENSG00000047188	ENST00000506333	YTHDC2	ENSMUSG00000034653	Ythdc2	ortholog_one2one
ENSG00000047188	ENST00000512600	YTHDC2	ENSMUSG00000034653	Ythdc2	ortholog_one2one
ENSG00000047188	ENST00000507567	YTHDC2	ENSMUSG00000034653	Ythdc2	ortholog_one2one
ENSG00000211611	ENST00000390256	IGKV6-21	ENSMUSG00000076571	Igkv5-37	ortholog_many2many
ENSG00000211611	ENST00000390256	IGKV6-21	ENSMUSG00000076563	Igkv5-48	ortholog_many2many
ENSG00000211611	ENST00000390256	IGKV6-21	ENSMUSG00000076569	Igkv5-39	ortholog_many2many
ENSG00000211611	ENST00000390256	IGKV6-21	ENSMUSG00000094094	Igkv5-45	ortholog_many2many
ENSG00000211611	ENST00000390256	IGKV6-21	ENSMUSG00000094433	Igkv5-43	ortholog_many2many
ENSG00000175485	ENST00000311352	OR52W1	ENSMUSG00000073906	Olfr692	ortholog_one2one
ENSG00000164929	ENST00000309982	BAALC	ENSMUSG00000022296	Baalc	ortholog_one2one
ENSG00000164929	ENST00000438105	BAALC	ENSMUSG00000022296	Baalc	ortholog_one2one
ENSG00000164929	ENST00000297574	BAALC	ENSMUSG00000022296	Baalc	ortholog_one2one
ENSG00000164929	ENST00000306391	BAALC	ENSMUSG00000022296	Baalc	ortholog_one2one
ENSG00000164929	ENST00000330955	BAALC	ENSMUSG00000022296	Baalc	ortholog_one2one
ENSG00000164929	ENST00000519507	BAALC	ENSMUSG00000022296	Baalc	ortholog_one2one
ENSG00000164929	ENST00000517863	BAALC	ENSMUSG00000022296	Baalc	ortholog_one2one
ENSG00000164929	ENST00000523754	BAALC	ENSMUSG00000022296	Baalc	ortholog_one2one
ENSG00000164929	ENST00000521926	BAALC	ENSMUSG00000022296	Baalc	ortholog_one2one
ENSG00000180878	ENST00000316375	C11orf42	ENSMUSG00000078611	Gm5901	ortholog_one2one
ENSG00000007047	ENST00000587566	MARK4	ENSMUSG00000030397	Mark4	ortholog_one2one
ENSG00000007047	ENST00000262891	MARK4	ENSMUSG00000030397	Mark4	ortholog_one2one
ENSG00000007047	ENST00000300843	MARK4	ENSMUSG00000030397	Mark4	ortholog_one2one
ENSG00000007047	ENST00000592762	MARK4	ENSMUSG00000030397	Mark4	ortholog_one2one
ENSG00000007047	ENST00000590909	MARK4	ENSMUSG00000030397	Mark4	ortholog_one2one
ENSG00000007047	ENST00000588533	MARK4	ENSMUSG00000030397	Mark4	ortholog_one2one
ENSG00000007047	ENST00000588621	MARK4	ENSMUSG00000030397	Mark4	ortholog_one2one
ENSG00000007047	ENST00000592207	MARK4	ENSMUSG00000030397	Mark4	ortholog_one2one
ENSG00000007047	ENST00000590897	MARK4	ENSMUSG00000030397	Mark4	ortholog_one2one
ENSG00000007047	ENST00000620044	MARK4	ENSMUSG00000030397	Mark4	ortholog_one2one
ENSG00000007047	ENST00000622871	MARK4	ENSMUSG00000030397	Mark4	ortholog_one2one
ENSG00000134207	ENST00000610121	SYT6	ENSMUSG00000027849	Syt6	ortholog_one2one
ENSG00000134207	ENST00000607941	SYT6	ENSMUSG00000027849	Syt6	ortholog_one2one
ENSG00000134207	ENST00000609117	SYT6	ENSMUSG00000027849	Syt6	ortholog_one2one
ENSG00000134207	ENST00000610222	SYT6	ENSMUSG00000027849	Syt6	ortholog_one2one
ENSG00000134207	ENST00000610096	SYT6	ENSMUSG00000027849	Syt6	ortholog_one2one
ENSG00000134207	ENST00000641643	SYT6	ENSMUSG00000027849	Syt6	ortholog_one2one
ENSG00000134207	ENST00000608203	SYT6	ENSMUSG00000027849	Syt6	ortholog_one2one
ENSG00000134207	ENST00000609577	SYT6	ENSMUSG00000027849	Syt6	ortholog_one2one
ENSG00000134207	ENST00000608879	SYT6	ENSMUSG00000027849	Syt6	ortholog_one2one
ENSG00000134207	ENST00000369547	SYT6	ENSMUSG00000027849	Syt6	ortholog_one2one
ENSG00000164930	ENST00000522566	FZD6	ENSMUSG00000022297	Fzd6	ortholog_one2one
ENSG00000164930	ENST00000522484	FZD6	ENSMUSG00000022297	Fzd6	ortholog_one2one
ENSG00000164930	ENST00000523933	FZD6	ENSMUSG00000022297	Fzd6	ortholog_one2one
ENSG00000164930	ENST00000523739	FZD6	ENSMUSG00000022297	Fzd6	ortholog_one2one
ENSG00000164930	ENST00000519011	FZD6	ENSMUSG00000022297	Fzd6	ortholog_one2one
ENSG00000164930	ENST00000521195	FZD6	ENSMUSG00000022297	Fzd6	ortholog_one2one
ENSG00000164930	ENST00000358755	FZD6	ENSMUSG00000022297	Fzd6	ortholog_one2one
ENSG00000281179	ENST00000630556	AC135068.8	ENSMUSG00000095204	Ighv1-52	ortholog_many2many
ENSG00000281179	ENST00000630556	AC135068.8	ENSMUSG00000094124	Ighv1-74	ortholog_many2many
ENSG00000281179	ENST00000630556	AC135068.8	ENSMUSG00000102313	Ighv1-62-1	ortholog_many2many
ENSG00000281179	ENST00000630556	AC135068.8	ENSMUSG00000095859	Ighv1-43	ortholog_many2many
ENSG00000281179	ENST00000630556	AC135068.8	ENSMUSG00000096326	Ighv1-78	ortholog_many2many
ENSG00000281179	ENST00000630556	AC135068.8	ENSMUSG00000095200	Ighv1-7	ortholog_many2many
ENSG00000281179	ENST00000630556	AC135068.8	ENSMUSG00000076666	Ighv14-4	ortholog_many2many
ENSG00000281179	ENST00000630556	AC135068.8	ENSMUSG00000096452	Ighv1-77	ortholog_many2many
ENSG00000281179	ENST00000630556	AC135068.8	ENSMUSG00000096577	Ighv1-71	ortholog_many2many
ENSG00000281179	ENST00000630556	AC135068.8	ENSMUSG00000076688	Ighv15-2	ortholog_many2many
ENSG00000281179	ENST00000630556	AC135068.8	ENSMUSG00000095130	Ighv1-39	ortholog_many2many
ENSG00000281179	ENST00000630556	AC135068.8	ENSMUSG00000095416	Ighv1-12	ortholog_many2many
ENSG00000281179	ENST00000630556	AC135068.8	ENSMUSG00000103290	Ighv1-23	ortholog_many2many
ENSG00000281179	ENST00000630556	AC135068.8	ENSMUSG00000095863	Ighv1-67	ortholog_many2many
ENSG00000281179	ENST00000630556	AC135068.8	ENSMUSG00000094940	Ighv1-84	ortholog_many2many
ENSG00000281179	ENST00000630556	AC135068.8	ENSMUSG00000094051	Ighv1-36	ortholog_many2many
ENSG00000281179	ENST00000630556	AC135068.8	ENSMUSG00000095519	Ighv1-66	ortholog_many2many
ENSG00000281179	ENST00000630556	AC135068.8	ENSMUSG00000095442	Ighv1-4	ortholog_many2many
ENSG00000281179	ENST00000630556	AC135068.8	ENSMUSG00000103254	Ighv1-15	ortholog_many2many
ENSG00000281179	ENST00000630556	AC135068.8	ENSMUSG00000095589	Ighv1-55	ortholog_many2many
ENSG00000281179	ENST00000630556	AC135068.8	ENSMUSG00000094075	Ighv1-80	ortholog_many2many
ENSG00000281179	ENST00000630556	AC135068.8	ENSMUSG00000094862	Ighv1-56	ortholog_many2many
ENSG00000281179	ENST00000630556	AC135068.8	ENSMUSG00000095197	Ighv1-59	ortholog_many2many
ENSG00000281179	ENST00000630556	AC135068.8	ENSMUSG00000094502	Ighv1-69	ortholog_many2many
ENSG00000281179	ENST00000630556	AC135068.8	ENSMUSG00000094198	Ighv1-50	ortholog_many2many
ENSG00000281179	ENST00000630556	AC135068.8	ENSMUSG00000094689	Ighv1-81	ortholog_many2many
ENSG00000281179	ENST00000630556	AC135068.8	ENSMUSG00000095761	Ighv1-20	ortholog_many2many
ENSG00000281179	ENST00000630556	AC135068.8	ENSMUSG00000093894	Ighv1-53	ortholog_many2many
ENSG00000281179	ENST00000630556	AC135068.8	ENSMUSG00000096499	Ighv1-5	ortholog_many2many
ENSG00000281179	ENST00000630556	AC135068.8	ENSMUSG00000095127	Ighv1-82	ortholog_many2many
ENSG00000281179	ENST00000630556	AC135068.8	ENSMUSG00000096767	Ighv1-62-3	ortholog_many2many
ENSG00000281179	ENST00000630556	AC135068.8	ENSMUSG00000095889	Ighv1-58	ortholog_many2many
ENSG00000281179	ENST00000630556	AC135068.8	ENSMUSG00000094088	Ighv1-64	ortholog_many2many
ENSG00000281179	ENST00000630556	AC135068.8	ENSMUSG00000096410	Ighv1-19	ortholog_many2many
ENSG00000281179	ENST00000630556	AC135068.8	ENSMUSG00000076710	Ighv1-49	ortholog_many2many
ENSG00000281179	ENST00000630556	AC135068.8	ENSMUSG00000096150	Ighv1-85	ortholog_many2many
ENSG00000281179	ENST00000630556	AC135068.8	ENSMUSG00000102888	Ighv1-11	ortholog_many2many
ENSG00000281179	ENST00000630556	AC135068.8	ENSMUSG00000096078	Ighv1-62-2	ortholog_many2many
ENSG00000281179	ENST00000630556	AC135068.8	ENSMUSG00000094546	Ighv1-26	ortholog_many2many
ENSG00000281179	ENST00000630556	AC135068.8	ENSMUSG00000094694	Ighv1-9	ortholog_many2many
ENSG00000281179	ENST00000630556	AC135068.8	ENSMUSG00000093896	Ighv1-76	ortholog_many2many
ENSG00000281179	ENST00000630556	AC135068.8	ENSMUSG00000096672	Ighv1-63	ortholog_many2many
ENSG00000281179	ENST00000630556	AC135068.8	ENSMUSG00000094241	Ighv1-24	ortholog_many2many
ENSG00000281179	ENST00000630556	AC135068.8	ENSMUSG00000094787	Ighv1-54	ortholog_many2many
ENSG00000281179	ENST00000630556	AC135068.8	ENSMUSG00000094561	Ighv1-22	ortholog_many2many
ENSG00000281179	ENST00000630556	AC135068.8	ENSMUSG00000096649	Ighv1-31	ortholog_many2many
ENSG00000281179	ENST00000630556	AC135068.8	ENSMUSG00000096074	Ighv1-72	ortholog_many2many
ENSG00000281179	ENST00000630556	AC135068.8	ENSMUSG00000095923	Ighv1-37	ortholog_many2many
ENSG00000281179	ENST00000630556	AC135068.8	ENSMUSG00000076695	Ighv1-18	ortholog_many2many
ENSG00000281179	ENST00000630556	AC135068.8	ENSMUSG00000096020	Ighv1-75	ortholog_many2many
ENSG00000281179	ENST00000630556	AC135068.8	ENSMUSG00000095554	Ighv1-16	ortholog_many2many
ENSG00000281179	ENST00000630556	AC135068.8	ENSMUSG00000093955	Ighv1-34	ortholog_many2many
ENSG00000281179	ENST00000630556	AC135068.8	ENSMUSG00000076709	Ighv1-47	ortholog_many2many
ENSG00000281179	ENST00000630556	AC135068.8	ENSMUSG00000094087	Ighv1-61	ortholog_many2many
ENSG00000281179	ENST00000630556	AC135068.8	ENSMUSG00000094652	Ighv1-42	ortholog_many2many
ENSG00000281179	ENST00000630556	AC135068.8	ENSMUSG00000095642	Ighv14-3	ortholog_many2many
ENSG00000281179	ENST00000630556	AC135068.8	ENSMUSG00000095583	Ighv14-2	ortholog_many2many
ENSG00000281179	ENST00000630556	AC135068.8	ENSMUSG00000094509	Ighv14-1	ortholog_many2many
ENSG00000213714	ENST00000371325	FAM209B	ENSMUSG00000027505	Fam209	ortholog_one2many
ENSG00000100146	ENST00000446929	SOX10	ENSMUSG00000033006	Sox10	ortholog_one2one
ENSG00000100146	ENST00000396884	SOX10	ENSMUSG00000033006	Sox10	ortholog_one2one
ENSG00000100146	ENST00000360880	SOX10	ENSMUSG00000033006	Sox10	ortholog_one2one
ENSG00000100146	ENST00000427770	SOX10	ENSMUSG00000033006	Sox10	ortholog_one2one
ENSG00000100146	ENST00000470555	SOX10	ENSMUSG00000033006	Sox10	ortholog_one2one
ENSG00000166816	ENST00000300051	LDHD	ENSMUSG00000031958	Ldhd	ortholog_one2one
ENSG00000166816	ENST00000450168	LDHD	ENSMUSG00000031958	Ldhd	ortholog_one2one
ENSG00000166816	ENST00000569876	LDHD	ENSMUSG00000031958	Ldhd	ortholog_one2one
ENSG00000166816	ENST00000568164	LDHD	ENSMUSG00000031958	Ldhd	ortholog_one2one
ENSG00000283599	ENST00000636797	BX276092.9	ENSMUSG00000045010	Gm4779	ortholog_many2many
ENSG00000283599	ENST00000636096	BX276092.9	ENSMUSG00000045010	Gm4779	ortholog_many2many
ENSG00000283599	ENST00000636797	BX276092.9	ENSMUSG00000046774	8030474K03Rik	ortholog_many2many
ENSG00000283599	ENST00000636096	BX276092.9	ENSMUSG00000046774	8030474K03Rik	ortholog_many2many
ENSG00000283599	ENST00000636797	BX276092.9	ENSMUSG00000071749	4933412E24Rik	ortholog_many2many
ENSG00000283599	ENST00000636096	BX276092.9	ENSMUSG00000071749	4933412E24Rik	ortholog_many2many
ENSG00000020129	ENST00000373253	NCDN	ENSMUSG00000028833	Ncdn	ortholog_one2one
ENSG00000020129	ENST00000356090	NCDN	ENSMUSG00000028833	Ncdn	ortholog_one2one
ENSG00000020129	ENST00000373243	NCDN	ENSMUSG00000028833	Ncdn	ortholog_one2one
ENSG00000020129	ENST00000459931	NCDN	ENSMUSG00000028833	Ncdn	ortholog_one2one
ENSG00000020129	ENST00000437806	NCDN	ENSMUSG00000028833	Ncdn	ortholog_one2one
ENSG00000020129	ENST00000423723	NCDN	ENSMUSG00000028833	Ncdn	ortholog_one2one
ENSG00000183155	ENST00000367262	RABIF	ENSMUSG00000042229	Rabif	ortholog_one2one
ENSG00000183542	ENST00000309384	KLRC4	ENSMUSG00000067610	Klri1	ortholog_many2many
ENSG00000183542	ENST00000309384	KLRC4	ENSMUSG00000043932	Klri2	ortholog_many2many
ENSG00000183542	ENST00000309384	KLRC4	ENSMUSG00000050241	Klre1	ortholog_many2many
ENSG00000183542	ENST00000309384	KLRC4	ENSMUSG00000030167	Klrc1	ortholog_many2many
ENSG00000183542	ENST00000309384	KLRC4	ENSMUSG00000033027	Klrc3	ortholog_many2many
ENSG00000183542	ENST00000309384	KLRC4	ENSMUSG00000052736	Klrc2	ortholog_many2many
ENSG00000183542	ENST00000309384	KLRC4	ENSMUSG00000071158	Gm156	ortholog_many2many
ENSG00000183542	ENST00000309384	KLRC4	ENSMUSG00000047720	4922502D21Rik	ortholog_many2many
ENSG00000100142	ENST00000484894	POLR2F	ENSMUSG00000033020	Polr2f	ortholog_one2one
ENSG00000100142	ENST00000442738	POLR2F	ENSMUSG00000033020	Polr2f	ortholog_one2one
ENSG00000100142	ENST00000460648	POLR2F	ENSMUSG00000033020	Polr2f	ortholog_one2one
ENSG00000100142	ENST00000407936	POLR2F	ENSMUSG00000033020	Polr2f	ortholog_one2one
ENSG00000100142	ENST00000488684	POLR2F	ENSMUSG00000033020	Polr2f	ortholog_one2one
ENSG00000100142	ENST00000492213	POLR2F	ENSMUSG00000033020	Polr2f	ortholog_one2one
ENSG00000100142	ENST00000483713	POLR2F	ENSMUSG00000033020	Polr2f	ortholog_one2one
ENSG00000100142	ENST00000443002	POLR2F	ENSMUSG00000033020	Polr2f	ortholog_one2one
ENSG00000100142	ENST00000606538	POLR2F	ENSMUSG00000033020	Polr2f	ortholog_one2one
ENSG00000100142	ENST00000405557	POLR2F	ENSMUSG00000033020	Polr2f	ortholog_one2one
ENSG00000100142	ENST00000470701	POLR2F	ENSMUSG00000033020	Polr2f	ortholog_one2one
ENSG00000100142	ENST00000333418	POLR2F	ENSMUSG00000033020	Polr2f	ortholog_one2one
ENSG00000100142	ENST00000427034	POLR2F	ENSMUSG00000033020	Polr2f	ortholog_one2one
ENSG00000100142	ENST00000608713	POLR2F	ENSMUSG00000033020	Polr2f	ortholog_one2one
ENSG00000117153	ENST00000367261	KLHL12	ENSMUSG00000026455	Klhl12	ortholog_one2one
ENSG00000117153	ENST00000367259	KLHL12	ENSMUSG00000026455	Klhl12	ortholog_one2one
ENSG00000117153	ENST00000367258	KLHL12	ENSMUSG00000026455	Klhl12	ortholog_one2one
ENSG00000130638	ENST00000252934	ATXN10	ENSMUSG00000016541	Atxn10	ortholog_one2one
ENSG00000130638	ENST00000498009	ATXN10	ENSMUSG00000016541	Atxn10	ortholog_one2one
ENSG00000130638	ENST00000470722	ATXN10	ENSMUSG00000016541	Atxn10	ortholog_one2one
ENSG00000130638	ENST00000476998	ATXN10	ENSMUSG00000016541	Atxn10	ortholog_one2one
ENSG00000130638	ENST00000483549	ATXN10	ENSMUSG00000016541	Atxn10	ortholog_one2one
ENSG00000130638	ENST00000435026	ATXN10	ENSMUSG00000016541	Atxn10	ortholog_one2one
ENSG00000130638	ENST00000493643	ATXN10	ENSMUSG00000016541	Atxn10	ortholog_one2one
ENSG00000130638	ENST00000451241	ATXN10	ENSMUSG00000016541	Atxn10	ortholog_one2one
ENSG00000130638	ENST00000464482	ATXN10	ENSMUSG00000016541	Atxn10	ortholog_one2one
ENSG00000130638	ENST00000402380	ATXN10	ENSMUSG00000016541	Atxn10	ortholog_one2one
ENSG00000130638	ENST00000381061	ATXN10	ENSMUSG00000016541	Atxn10	ortholog_one2one
ENSG00000130638	ENST00000640901	ATXN10	ENSMUSG00000016541	Atxn10	ortholog_one2one
ENSG00000145391	ENST00000506866	SETD7	ENSMUSG00000037111	Setd7	ortholog_one2one
ENSG00000145391	ENST00000515101	SETD7	ENSMUSG00000037111	Setd7	ortholog_one2one
ENSG00000145391	ENST00000274031	SETD7	ENSMUSG00000037111	Setd7	ortholog_one2one
ENSG00000145391	ENST00000404104	SETD7	ENSMUSG00000037111	Setd7	ortholog_one2one
ENSG00000145391	ENST00000406354	SETD7	ENSMUSG00000037111	Setd7	ortholog_one2one
ENSG00000145391	ENST00000608795	SETD7	ENSMUSG00000037111	Setd7	ortholog_one2one
ENSG00000145391	ENST00000608958	SETD7	ENSMUSG00000037111	Setd7	ortholog_one2one
ENSG00000080824	ENST00000216281	HSP90AA1	ENSMUSG00000021270	Hsp90aa1	ortholog_one2one
ENSG00000080824	ENST00000334701	HSP90AA1	ENSMUSG00000021270	Hsp90aa1	ortholog_one2one
ENSG00000080824	ENST00000554401	HSP90AA1	ENSMUSG00000021270	Hsp90aa1	ortholog_one2one
ENSG00000080824	ENST00000557089	HSP90AA1	ENSMUSG00000021270	Hsp90aa1	ortholog_one2one
ENSG00000080824	ENST00000560130	HSP90AA1	ENSMUSG00000021270	Hsp90aa1	ortholog_one2one
ENSG00000080824	ENST00000553585	HSP90AA1	ENSMUSG00000021270	Hsp90aa1	ortholog_one2one
ENSG00000080824	ENST00000555662	HSP90AA1	ENSMUSG00000021270	Hsp90aa1	ortholog_one2one
ENSG00000080824	ENST00000556554	HSP90AA1	ENSMUSG00000021270	Hsp90aa1	ortholog_one2one
ENSG00000080824	ENST00000557234	HSP90AA1	ENSMUSG00000021270	Hsp90aa1	ortholog_one2one
ENSG00000080824	ENST00000558600	HSP90AA1	ENSMUSG00000021270	Hsp90aa1	ortholog_one2one
ENSG00000166428	ENST00000649344	PLD4	ENSMUSG00000052160	Pld4	ortholog_one2one
ENSG00000166428	ENST00000540372	PLD4	ENSMUSG00000052160	Pld4	ortholog_one2one
ENSG00000166428	ENST00000392593	PLD4	ENSMUSG00000052160	Pld4	ortholog_one2one
ENSG00000166428	ENST00000557573	PLD4	ENSMUSG00000052160	Pld4	ortholog_one2one
ENSG00000166428	ENST00000472901	PLD4	ENSMUSG00000052160	Pld4	ortholog_one2one
ENSG00000166428	ENST00000472702	PLD4	ENSMUSG00000052160	Pld4	ortholog_one2one
ENSG00000166428	ENST00000553861	PLD4	ENSMUSG00000052160	Pld4	ortholog_one2one
ENSG00000088002	ENST00000201586	SULT2B1	ENSMUSG00000003271	Sult2b1	ortholog_one2one
ENSG00000088002	ENST00000323090	SULT2B1	ENSMUSG00000003271	Sult2b1	ortholog_one2one
ENSG00000088002	ENST00000594274	SULT2B1	ENSMUSG00000003271	Sult2b1	ortholog_one2one
ENSG00000088002	ENST00000597923	SULT2B1	ENSMUSG00000003271	Sult2b1	ortholog_one2one
ENSG00000168918	ENST00000359570	INPP5D	ENSMUSG00000026288	Inpp5d	ortholog_one2one
ENSG00000168918	ENST00000451407	INPP5D	ENSMUSG00000026288	Inpp5d	ortholog_one2one
ENSG00000168918	ENST00000445964	INPP5D	ENSMUSG00000026288	Inpp5d	ortholog_one2one
ENSG00000168918	ENST00000467393	INPP5D	ENSMUSG00000026288	Inpp5d	ortholog_one2one
ENSG00000168918	ENST00000474278	INPP5D	ENSMUSG00000026288	Inpp5d	ortholog_one2one
ENSG00000168918	ENST00000496402	INPP5D	ENSMUSG00000026288	Inpp5d	ortholog_one2one
ENSG00000168918	ENST00000415617	INPP5D	ENSMUSG00000026288	Inpp5d	ortholog_one2one
ENSG00000168918	ENST00000493078	INPP5D	ENSMUSG00000026288	Inpp5d	ortholog_one2one
ENSG00000168918	ENST00000472517	INPP5D	ENSMUSG00000026288	Inpp5d	ortholog_one2one
ENSG00000168918	ENST00000493632	INPP5D	ENSMUSG00000026288	Inpp5d	ortholog_one2one
ENSG00000168918	ENST00000480983	INPP5D	ENSMUSG00000026288	Inpp5d	ortholog_one2one
ENSG00000168918	ENST00000465281	INPP5D	ENSMUSG00000026288	Inpp5d	ortholog_one2one
ENSG00000168918	ENST00000417661	INPP5D	ENSMUSG00000026288	Inpp5d	ortholog_one2one
ENSG00000168918	ENST00000491070	INPP5D	ENSMUSG00000026288	Inpp5d	ortholog_one2one
ENSG00000065609	ENST00000521485	SNAP91	ENSMUSG00000033419	Snap91	ortholog_one2one
ENSG00000065609	ENST00000369694	SNAP91	ENSMUSG00000033419	Snap91	ortholog_one2one
ENSG00000065609	ENST00000195649	SNAP91	ENSMUSG00000033419	Snap91	ortholog_one2one
ENSG00000065609	ENST00000439399	SNAP91	ENSMUSG00000033419	Snap91	ortholog_one2one
ENSG00000065609	ENST00000521743	SNAP91	ENSMUSG00000033419	Snap91	ortholog_one2one
ENSG00000065609	ENST00000520302	SNAP91	ENSMUSG00000033419	Snap91	ortholog_one2one
ENSG00000065609	ENST00000518312	SNAP91	ENSMUSG00000033419	Snap91	ortholog_one2one
ENSG00000065609	ENST00000520213	SNAP91	ENSMUSG00000033419	Snap91	ortholog_one2one
ENSG00000065609	ENST00000523448	SNAP91	ENSMUSG00000033419	Snap91	ortholog_one2one
ENSG00000065609	ENST00000521616	SNAP91	ENSMUSG00000033419	Snap91	ortholog_one2one
ENSG00000065609	ENST00000519133	SNAP91	ENSMUSG00000033419	Snap91	ortholog_one2one
ENSG00000065609	ENST00000521931	SNAP91	ENSMUSG00000033419	Snap91	ortholog_one2one
ENSG00000065609	ENST00000369691	SNAP91	ENSMUSG00000033419	Snap91	ortholog_one2one
ENSG00000065609	ENST00000523780	SNAP91	ENSMUSG00000033419	Snap91	ortholog_one2one
ENSG00000065609	ENST00000522248	SNAP91	ENSMUSG00000033419	Snap91	ortholog_one2one
ENSG00000065609	ENST00000519779	SNAP91	ENSMUSG00000033419	Snap91	ortholog_one2one
ENSG00000065609	ENST00000518309	SNAP91	ENSMUSG00000033419	Snap91	ortholog_one2one
ENSG00000065609	ENST00000369690	SNAP91	ENSMUSG00000033419	Snap91	ortholog_one2one
ENSG00000065609	ENST00000523484	SNAP91	ENSMUSG00000033419	Snap91	ortholog_one2one
ENSG00000065609	ENST00000519825	SNAP91	ENSMUSG00000033419	Snap91	ortholog_one2one
ENSG00000065609	ENST00000523585	SNAP91	ENSMUSG00000033419	Snap91	ortholog_one2one
ENSG00000065609	ENST00000523199	SNAP91	ENSMUSG00000033419	Snap91	ortholog_one2one
ENSG00000133477	ENST00000333407	FAM83F	ENSMUSG00000022408	Fam83f	ortholog_one2one
ENSG00000133477	ENST00000488874	FAM83F	ENSMUSG00000022408	Fam83f	ortholog_one2one
ENSG00000133477	ENST00000473717	FAM83F	ENSMUSG00000022408	Fam83f	ortholog_one2one
ENSG00000234224	ENST00000455783	TMEM229A	ENSMUSG00000048022	Tmem229a	ortholog_one2one
ENSG00000178394	ENST00000323865	HTR1A	ENSMUSG00000021721	Htr1a	ortholog_one2one
ENSG00000178394	ENST00000506598	HTR1A	ENSMUSG00000021721	Htr1a	ortholog_one2one
ENSG00000120942	ENST00000376810	UBIAD1	ENSMUSG00000047719	Ubiad1	ortholog_one2one
ENSG00000120942	ENST00000376804	UBIAD1	ENSMUSG00000047719	Ubiad1	ortholog_one2one
ENSG00000120942	ENST00000486588	UBIAD1	ENSMUSG00000047719	Ubiad1	ortholog_one2one
ENSG00000120942	ENST00000483738	UBIAD1	ENSMUSG00000047719	Ubiad1	ortholog_one2one
ENSG00000197323	ENST00000358465	TRIM33	ENSMUSG00000033014	Trim33	ortholog_one2one
ENSG00000197323	ENST00000492227	TRIM33	ENSMUSG00000033014	Trim33	ortholog_one2one
ENSG00000197323	ENST00000478032	TRIM33	ENSMUSG00000033014	Trim33	ortholog_one2one
ENSG00000197323	ENST00000448034	TRIM33	ENSMUSG00000033014	Trim33	ortholog_one2one
ENSG00000197323	ENST00000369543	TRIM33	ENSMUSG00000033014	Trim33	ortholog_one2one
ENSG00000197323	ENST00000476908	TRIM33	ENSMUSG00000033014	Trim33	ortholog_one2one
ENSG00000167851	ENST00000648095	CD300A	ENSMUSG00000034652	Cd300a	ortholog_many2many
ENSG00000167851	ENST00000360141	CD300A	ENSMUSG00000034652	Cd300a	ortholog_many2many
ENSG00000167851	ENST00000392625	CD300A	ENSMUSG00000034652	Cd300a	ortholog_many2many
ENSG00000167851	ENST00000310828	CD300A	ENSMUSG00000034652	Cd300a	ortholog_many2many
ENSG00000167851	ENST00000361933	CD300A	ENSMUSG00000034652	Cd300a	ortholog_many2many
ENSG00000167851	ENST00000582319	CD300A	ENSMUSG00000034652	Cd300a	ortholog_many2many
ENSG00000167851	ENST00000577511	CD300A	ENSMUSG00000034652	Cd300a	ortholog_many2many
ENSG00000155755	ENST00000409444	TMEM237	ENSMUSG00000038079	Tmem237	ortholog_one2one
ENSG00000155755	ENST00000409883	TMEM237	ENSMUSG00000038079	Tmem237	ortholog_one2one
ENSG00000155755	ENST00000495329	TMEM237	ENSMUSG00000038079	Tmem237	ortholog_one2one
ENSG00000155755	ENST00000286196	TMEM237	ENSMUSG00000038079	Tmem237	ortholog_one2one
ENSG00000155755	ENST00000471318	TMEM237	ENSMUSG00000038079	Tmem237	ortholog_one2one
ENSG00000155755	ENST00000466641	TMEM237	ENSMUSG00000038079	Tmem237	ortholog_one2one
ENSG00000155755	ENST00000466839	TMEM237	ENSMUSG00000038079	Tmem237	ortholog_one2one
ENSG00000155755	ENST00000432684	TMEM237	ENSMUSG00000038079	Tmem237	ortholog_one2one
ENSG00000155755	ENST00000444047	TMEM237	ENSMUSG00000038079	Tmem237	ortholog_one2one
ENSG00000155755	ENST00000489550	TMEM237	ENSMUSG00000038079	Tmem237	ortholog_one2one
ENSG00000155755	ENST00000480124	TMEM237	ENSMUSG00000038079	Tmem237	ortholog_one2one
ENSG00000155755	ENST00000463205	TMEM237	ENSMUSG00000038079	Tmem237	ortholog_one2one
ENSG00000155755	ENST00000621467	TMEM237	ENSMUSG00000038079	Tmem237	ortholog_one2one
ENSG00000159346	ENST00000340990	ADIPOR1	ENSMUSG00000026457	Adipor1	ortholog_one2one
ENSG00000159346	ENST00000495562	ADIPOR1	ENSMUSG00000026457	Adipor1	ortholog_one2one
ENSG00000159346	ENST00000417068	ADIPOR1	ENSMUSG00000026457	Adipor1	ortholog_one2one
ENSG00000159346	ENST00000426229	ADIPOR1	ENSMUSG00000026457	Adipor1	ortholog_one2one
ENSG00000159346	ENST00000367254	ADIPOR1	ENSMUSG00000026457	Adipor1	ortholog_one2one
ENSG00000137642	ENST00000260197	SORL1	ENSMUSG00000049313	Sorl1	ortholog_one2one
ENSG00000137642	ENST00000532451	SORL1	ENSMUSG00000049313	Sorl1	ortholog_one2one
ENSG00000137642	ENST00000529445	SORL1	ENSMUSG00000049313	Sorl1	ortholog_one2one
ENSG00000137642	ENST00000524873	SORL1	ENSMUSG00000049313	Sorl1	ortholog_one2one
ENSG00000137642	ENST00000525532	SORL1	ENSMUSG00000049313	Sorl1	ortholog_one2one
ENSG00000137642	ENST00000532694	SORL1	ENSMUSG00000049313	Sorl1	ortholog_one2one
ENSG00000137642	ENST00000534286	SORL1	ENSMUSG00000049313	Sorl1	ortholog_one2one
ENSG00000137642	ENST00000527934	SORL1	ENSMUSG00000049313	Sorl1	ortholog_one2one
ENSG00000137642	ENST00000528339	SORL1	ENSMUSG00000049313	Sorl1	ortholog_one2one
ENSG00000137642	ENST00000534754	SORL1	ENSMUSG00000049313	Sorl1	ortholog_one2one
ENSG00000137642	ENST00000524633	SORL1	ENSMUSG00000049313	Sorl1	ortholog_one2one
ENSG00000137642	ENST00000527649	SORL1	ENSMUSG00000049313	Sorl1	ortholog_one2one
ENSG00000137642	ENST00000530365	SORL1	ENSMUSG00000049313	Sorl1	ortholog_one2one
ENSG00000157131	ENST00000361249	C8A	ENSMUSG00000035031	C8a	ortholog_one2one
ENSG00000151655	ENST00000358415	ITIH2	ENSMUSG00000037254	Itih2	ortholog_one2one
ENSG00000151655	ENST00000473227	ITIH2	ENSMUSG00000037254	Itih2	ortholog_one2one
ENSG00000151655	ENST00000480387	ITIH2	ENSMUSG00000037254	Itih2	ortholog_one2one
ENSG00000151655	ENST00000429820	ITIH2	ENSMUSG00000037254	Itih2	ortholog_one2one
ENSG00000151655	ENST00000379587	ITIH2	ENSMUSG00000037254	Itih2	ortholog_one2one
ENSG00000151655	ENST00000477751	ITIH2	ENSMUSG00000037254	Itih2	ortholog_one2one
ENSG00000006059	ENST00000007735	KRT33A	ENSMUSG00000035592	Krt33a	ortholog_one2many
ENSG00000006059	ENST00000007735	KRT33A	ENSMUSG00000057723	Krt33b	ortholog_one2many
ENSG00000006059	ENST00000007735	KRT33A	ENSMUSG00000048981	Krt31	ortholog_one2many
ENSG00000046651	ENST00000340096	OFD1	ENSMUSG00000040586	Ofd1	ortholog_one2one
ENSG00000046651	ENST00000380567	OFD1	ENSMUSG00000040586	Ofd1	ortholog_one2one
ENSG00000046651	ENST00000485052	OFD1	ENSMUSG00000040586	Ofd1	ortholog_one2one
ENSG00000046651	ENST00000490265	OFD1	ENSMUSG00000040586	Ofd1	ortholog_one2one
ENSG00000046651	ENST00000466534	OFD1	ENSMUSG00000040586	Ofd1	ortholog_one2one
ENSG00000046651	ENST00000464463	OFD1	ENSMUSG00000040586	Ofd1	ortholog_one2one
ENSG00000046651	ENST00000474705	OFD1	ENSMUSG00000040586	Ofd1	ortholog_one2one
ENSG00000046651	ENST00000380550	OFD1	ENSMUSG00000040586	Ofd1	ortholog_one2one
ENSG00000046651	ENST00000398395	OFD1	ENSMUSG00000040586	Ofd1	ortholog_one2one
ENSG00000215115	ENST00000452468	CXorf49	ENSMUSG00000045010	Gm4779	ortholog_many2many
ENSG00000215115	ENST00000535490	CXorf49	ENSMUSG00000045010	Gm4779	ortholog_many2many
ENSG00000215115	ENST00000452468	CXorf49	ENSMUSG00000046774	8030474K03Rik	ortholog_many2many
ENSG00000215115	ENST00000535490	CXorf49	ENSMUSG00000046774	8030474K03Rik	ortholog_many2many
ENSG00000215115	ENST00000452468	CXorf49	ENSMUSG00000071749	4933412E24Rik	ortholog_many2many
ENSG00000215115	ENST00000535490	CXorf49	ENSMUSG00000071749	4933412E24Rik	ortholog_many2many
ENSG00000142252	ENST00000591607	GEMIN7	ENSMUSG00000044709	Gemin7	ortholog_one2one
ENSG00000142252	ENST00000591747	GEMIN7	ENSMUSG00000044709	Gemin7	ortholog_one2one
ENSG00000142252	ENST00000270257	GEMIN7	ENSMUSG00000044709	Gemin7	ortholog_one2one
ENSG00000142252	ENST00000592351	GEMIN7	ENSMUSG00000044709	Gemin7	ortholog_one2one
ENSG00000142252	ENST00000391951	GEMIN7	ENSMUSG00000044709	Gemin7	ortholog_one2one
ENSG00000124391	ENST00000569133	IL17C	ENSMUSG00000046108	Il17c	ortholog_one2one
ENSG00000124391	ENST00000244241	IL17C	ENSMUSG00000046108	Il17c	ortholog_one2one
ENSG00000185567	ENST00000555122	AHNAK2	ENSMUSG00000072812	Ahnak2	ortholog_one2one
ENSG00000185567	ENST00000557457	AHNAK2	ENSMUSG00000072812	Ahnak2	ortholog_one2one
ENSG00000185567	ENST00000333244	AHNAK2	ENSMUSG00000072812	Ahnak2	ortholog_one2one
ENSG00000185567	ENST00000555544	AHNAK2	ENSMUSG00000072812	Ahnak2	ortholog_one2one
ENSG00000233927	ENST00000449223	RPS28	ENSMUSG00000067288	Rps28	ortholog_one2one
ENSG00000233927	ENST00000602140	RPS28	ENSMUSG00000067288	Rps28	ortholog_one2one
ENSG00000233927	ENST00000600659	RPS28	ENSMUSG00000067288	Rps28	ortholog_one2one
ENSG00000233927	ENST00000417088	RPS28	ENSMUSG00000067288	Rps28	ortholog_one2one
ENSG00000122870	ENST00000373886	BICC1	ENSMUSG00000014329	Bicc1	ortholog_one2one
ENSG00000122870	ENST00000476684	BICC1	ENSMUSG00000014329	Bicc1	ortholog_one2one
ENSG00000122870	ENST00000263103	BICC1	ENSMUSG00000014329	Bicc1	ortholog_one2one
ENSG00000144746	ENST00000273258	ARL6IP5	ENSMUSG00000035199	Arl6ip5	ortholog_one2one
ENSG00000144746	ENST00000484921	ARL6IP5	ENSMUSG00000035199	Arl6ip5	ortholog_one2one
ENSG00000144746	ENST00000478935	ARL6IP5	ENSMUSG00000035199	Arl6ip5	ortholog_one2one
ENSG00000144746	ENST00000470936	ARL6IP5	ENSMUSG00000035199	Arl6ip5	ortholog_one2one
ENSG00000144746	ENST00000485444	ARL6IP5	ENSMUSG00000035199	Arl6ip5	ortholog_one2one
ENSG00000104866	ENST00000593240	PPP1R37	ENSMUSG00000051403	Ppp1r37	ortholog_one2one
ENSG00000104866	ENST00000542809	PPP1R37	ENSMUSG00000051403	Ppp1r37	ortholog_one2one
ENSG00000104866	ENST00000221462	PPP1R37	ENSMUSG00000051403	Ppp1r37	ortholog_one2one
ENSG00000104866	ENST00000544069	PPP1R37	ENSMUSG00000051403	Ppp1r37	ortholog_one2one
ENSG00000104866	ENST00000496125	PPP1R37	ENSMUSG00000051403	Ppp1r37	ortholog_one2one
ENSG00000104866	ENST00000544897	PPP1R37	ENSMUSG00000051403	Ppp1r37	ortholog_one2one
ENSG00000104866	ENST00000545910	PPP1R37	ENSMUSG00000051403	Ppp1r37	ortholog_one2one
ENSG00000104866	ENST00000422370	PPP1R37	ENSMUSG00000051403	Ppp1r37	ortholog_one2one
ENSG00000104866	ENST00000540059	PPP1R37	ENSMUSG00000051403	Ppp1r37	ortholog_one2one
ENSG00000177202	ENST00000321762	SPACA4	ENSMUSG00000070563	Spaca4	ortholog_one2one
ENSG00000168476	ENST00000334530	REEP4	ENSMUSG00000033589	Reep4	ortholog_one2one
ENSG00000168476	ENST00000306306	REEP4	ENSMUSG00000033589	Reep4	ortholog_one2one
ENSG00000168476	ENST00000523293	REEP4	ENSMUSG00000033589	Reep4	ortholog_one2one
ENSG00000168476	ENST00000518664	REEP4	ENSMUSG00000033589	Reep4	ortholog_one2one
ENSG00000168476	ENST00000519074	REEP4	ENSMUSG00000033589	Reep4	ortholog_one2one
ENSG00000168476	ENST00000519875	REEP4	ENSMUSG00000033589	Reep4	ortholog_one2one
ENSG00000168476	ENST00000521744	REEP4	ENSMUSG00000033589	Reep4	ortholog_one2one
ENSG00000105523	ENST00000263266	FAM83E	ENSMUSG00000054161	Fam83e	ortholog_one2one
ENSG00000105523	ENST00000593772	FAM83E	ENSMUSG00000054161	Fam83e	ortholog_one2one
ENSG00000105523	ENST00000595110	FAM83E	ENSMUSG00000054161	Fam83e	ortholog_one2one
ENSG00000105523	ENST00000599126	FAM83E	ENSMUSG00000054161	Fam83e	ortholog_one2one
ENSG00000087510	ENST00000201031	TFAP2C	ENSMUSG00000028640	Tfap2c	ortholog_one2one
ENSG00000087510	ENST00000416606	TFAP2C	ENSMUSG00000028640	Tfap2c	ortholog_one2one
ENSG00000162676	ENST00000370332	GFI1	ENSMUSG00000029275	Gfi1	ortholog_one2one
ENSG00000162676	ENST00000294702	GFI1	ENSMUSG00000029275	Gfi1	ortholog_one2one
ENSG00000162676	ENST00000483490	GFI1	ENSMUSG00000029275	Gfi1	ortholog_one2one
ENSG00000162676	ENST00000427103	GFI1	ENSMUSG00000029275	Gfi1	ortholog_one2one
ENSG00000100982	ENST00000372409	PCIF1	ENSMUSG00000039849	Pcif1	ortholog_one2one
ENSG00000100982	ENST00000616084	PCIF1	ENSMUSG00000039849	Pcif1	ortholog_one2one
ENSG00000100982	ENST00000479348	PCIF1	ENSMUSG00000039849	Pcif1	ortholog_one2one
ENSG00000167774	ENST00000598884	AC010323.1	ENSMUSG00000041881	Ndufa7	ortholog_one2many
ENSG00000140153	ENST00000557485	WDR20	ENSMUSG00000035560	Wdr20rt	ortholog_one2many
ENSG00000140153	ENST00000335263	WDR20	ENSMUSG00000035560	Wdr20rt	ortholog_one2many
ENSG00000140153	ENST00000322340	WDR20	ENSMUSG00000035560	Wdr20rt	ortholog_one2many
ENSG00000140153	ENST00000561154	WDR20	ENSMUSG00000035560	Wdr20rt	ortholog_one2many
ENSG00000140153	ENST00000555879	WDR20	ENSMUSG00000035560	Wdr20rt	ortholog_one2many
ENSG00000140153	ENST00000342702	WDR20	ENSMUSG00000035560	Wdr20rt	ortholog_one2many
ENSG00000140153	ENST00000556807	WDR20	ENSMUSG00000035560	Wdr20rt	ortholog_one2many
ENSG00000140153	ENST00000558567	WDR20	ENSMUSG00000035560	Wdr20rt	ortholog_one2many
ENSG00000140153	ENST00000299135	WDR20	ENSMUSG00000035560	Wdr20rt	ortholog_one2many
ENSG00000140153	ENST00000454394	WDR20	ENSMUSG00000035560	Wdr20rt	ortholog_one2many
ENSG00000140153	ENST00000556094	WDR20	ENSMUSG00000035560	Wdr20rt	ortholog_one2many
ENSG00000140153	ENST00000556511	WDR20	ENSMUSG00000035560	Wdr20rt	ortholog_one2many
ENSG00000140153	ENST00000557186	WDR20	ENSMUSG00000035560	Wdr20rt	ortholog_one2many
ENSG00000140153	ENST00000558854	WDR20	ENSMUSG00000035560	Wdr20rt	ortholog_one2many
ENSG00000140153	ENST00000559708	WDR20	ENSMUSG00000035560	Wdr20rt	ortholog_one2many
ENSG00000140153	ENST00000558135	WDR20	ENSMUSG00000035560	Wdr20rt	ortholog_one2many
ENSG00000140153	ENST00000558448	WDR20	ENSMUSG00000035560	Wdr20rt	ortholog_one2many
ENSG00000140153	ENST00000555973	WDR20	ENSMUSG00000035560	Wdr20rt	ortholog_one2many
ENSG00000140153	ENST00000559478	WDR20	ENSMUSG00000035560	Wdr20rt	ortholog_one2many
ENSG00000140153	ENST00000424963	WDR20	ENSMUSG00000035560	Wdr20rt	ortholog_one2many
ENSG00000140153	ENST00000557485	WDR20	ENSMUSG00000037957	Wdr20	ortholog_one2many
ENSG00000140153	ENST00000335263	WDR20	ENSMUSG00000037957	Wdr20	ortholog_one2many
ENSG00000140153	ENST00000322340	WDR20	ENSMUSG00000037957	Wdr20	ortholog_one2many
ENSG00000140153	ENST00000561154	WDR20	ENSMUSG00000037957	Wdr20	ortholog_one2many
ENSG00000140153	ENST00000555879	WDR20	ENSMUSG00000037957	Wdr20	ortholog_one2many
ENSG00000140153	ENST00000342702	WDR20	ENSMUSG00000037957	Wdr20	ortholog_one2many
ENSG00000140153	ENST00000556807	WDR20	ENSMUSG00000037957	Wdr20	ortholog_one2many
ENSG00000140153	ENST00000558567	WDR20	ENSMUSG00000037957	Wdr20	ortholog_one2many
ENSG00000140153	ENST00000299135	WDR20	ENSMUSG00000037957	Wdr20	ortholog_one2many
ENSG00000140153	ENST00000454394	WDR20	ENSMUSG00000037957	Wdr20	ortholog_one2many
ENSG00000140153	ENST00000556094	WDR20	ENSMUSG00000037957	Wdr20	ortholog_one2many
ENSG00000140153	ENST00000556511	WDR20	ENSMUSG00000037957	Wdr20	ortholog_one2many
ENSG00000140153	ENST00000557186	WDR20	ENSMUSG00000037957	Wdr20	ortholog_one2many
ENSG00000140153	ENST00000558854	WDR20	ENSMUSG00000037957	Wdr20	ortholog_one2many
ENSG00000140153	ENST00000559708	WDR20	ENSMUSG00000037957	Wdr20	ortholog_one2many
ENSG00000140153	ENST00000558135	WDR20	ENSMUSG00000037957	Wdr20	ortholog_one2many
ENSG00000140153	ENST00000558448	WDR20	ENSMUSG00000037957	Wdr20	ortholog_one2many
ENSG00000140153	ENST00000555973	WDR20	ENSMUSG00000037957	Wdr20	ortholog_one2many
ENSG00000140153	ENST00000559478	WDR20	ENSMUSG00000037957	Wdr20	ortholog_one2many
ENSG00000140153	ENST00000424963	WDR20	ENSMUSG00000037957	Wdr20	ortholog_one2many
ENSG00000186994	ENST00000330915	KANK3	ENSMUSG00000042099	Kank3	ortholog_one2one
ENSG00000186994	ENST00000593649	KANK3	ENSMUSG00000042099	Kank3	ortholog_one2one
ENSG00000186994	ENST00000595639	KANK3	ENSMUSG00000042099	Kank3	ortholog_one2one
ENSG00000186994	ENST00000593331	KANK3	ENSMUSG00000042099	Kank3	ortholog_one2one
ENSG00000186994	ENST00000610351	KANK3	ENSMUSG00000042099	Kank3	ortholog_one2one
ENSG00000175550	ENST00000312515	DRAP1	ENSMUSG00000024914	Drap1	ortholog_one2one
ENSG00000175550	ENST00000525501	DRAP1	ENSMUSG00000024914	Drap1	ortholog_one2one
ENSG00000175550	ENST00000376991	DRAP1	ENSMUSG00000024914	Drap1	ortholog_one2one
ENSG00000175550	ENST00000531121	DRAP1	ENSMUSG00000024914	Drap1	ortholog_one2one
ENSG00000175550	ENST00000527119	DRAP1	ENSMUSG00000024914	Drap1	ortholog_one2one
ENSG00000175550	ENST00000532933	DRAP1	ENSMUSG00000024914	Drap1	ortholog_one2one
ENSG00000175550	ENST00000530791	DRAP1	ENSMUSG00000024914	Drap1	ortholog_one2one
ENSG00000175550	ENST00000534333	DRAP1	ENSMUSG00000024914	Drap1	ortholog_one2one
ENSG00000175550	ENST00000525190	DRAP1	ENSMUSG00000024914	Drap1	ortholog_one2one
ENSG00000284946	ENST00000643536	AC068831.7	ENSMUSG00000030534	Vps33b	ortholog_one2many
ENSG00000284946	ENST00000647331	AC068831.7	ENSMUSG00000030534	Vps33b	ortholog_one2many
ENSG00000143006	ENST00000371445	DMRTB1	ENSMUSG00000028610	Dmrtb1	ortholog_one2one
ENSG00000143006	ENST00000463126	DMRTB1	ENSMUSG00000028610	Dmrtb1	ortholog_one2one
ENSG00000180815	ENST00000518578	MAP3K15	ENSMUSG00000031303	Map3k15	ortholog_one2one
ENSG00000180815	ENST00000359173	MAP3K15	ENSMUSG00000031303	Map3k15	ortholog_one2one
ENSG00000180815	ENST00000470101	MAP3K15	ENSMUSG00000031303	Map3k15	ortholog_one2one
ENSG00000180815	ENST00000338883	MAP3K15	ENSMUSG00000031303	Map3k15	ortholog_one2one
ENSG00000129484	ENST00000429687	PARP2	ENSMUSG00000036023	Parp2	ortholog_one2one
ENSG00000129484	ENST00000250416	PARP2	ENSMUSG00000036023	Parp2	ortholog_one2one
ENSG00000129484	ENST00000529465	PARP2	ENSMUSG00000036023	Parp2	ortholog_one2one
ENSG00000129484	ENST00000527915	PARP2	ENSMUSG00000036023	Parp2	ortholog_one2one
ENSG00000129484	ENST00000528465	PARP2	ENSMUSG00000036023	Parp2	ortholog_one2one
ENSG00000129484	ENST00000555140	PARP2	ENSMUSG00000036023	Parp2	ortholog_one2one
ENSG00000129484	ENST00000527384	PARP2	ENSMUSG00000036023	Parp2	ortholog_one2one
ENSG00000129484	ENST00000532299	PARP2	ENSMUSG00000036023	Parp2	ortholog_one2one
ENSG00000129484	ENST00000539930	PARP2	ENSMUSG00000036023	Parp2	ortholog_one2one
ENSG00000129484	ENST00000530598	PARP2	ENSMUSG00000036023	Parp2	ortholog_one2one
ENSG00000129484	ENST00000534664	PARP2	ENSMUSG00000036023	Parp2	ortholog_one2one
ENSG00000198901	ENST00000394249	PRC1	ENSMUSG00000038943	Prc1	ortholog_one2one
ENSG00000198901	ENST00000556972	PRC1	ENSMUSG00000038943	Prc1	ortholog_one2one
ENSG00000198901	ENST00000361188	PRC1	ENSMUSG00000038943	Prc1	ortholog_one2one
ENSG00000198901	ENST00000555455	PRC1	ENSMUSG00000038943	Prc1	ortholog_one2one
ENSG00000198901	ENST00000560423	PRC1	ENSMUSG00000038943	Prc1	ortholog_one2one
ENSG00000198901	ENST00000442656	PRC1	ENSMUSG00000038943	Prc1	ortholog_one2one
ENSG00000198901	ENST00000559828	PRC1	ENSMUSG00000038943	Prc1	ortholog_one2one
ENSG00000198901	ENST00000559326	PRC1	ENSMUSG00000038943	Prc1	ortholog_one2one
ENSG00000198901	ENST00000560914	PRC1	ENSMUSG00000038943	Prc1	ortholog_one2one
ENSG00000198901	ENST00000556982	PRC1	ENSMUSG00000038943	Prc1	ortholog_one2one
ENSG00000198901	ENST00000553494	PRC1	ENSMUSG00000038943	Prc1	ortholog_one2one
ENSG00000198901	ENST00000557763	PRC1	ENSMUSG00000038943	Prc1	ortholog_one2one
ENSG00000198901	ENST00000417173	PRC1	ENSMUSG00000038943	Prc1	ortholog_one2one
ENSG00000198901	ENST00000560605	PRC1	ENSMUSG00000038943	Prc1	ortholog_one2one
ENSG00000198901	ENST00000557905	PRC1	ENSMUSG00000038943	Prc1	ortholog_one2one
ENSG00000198901	ENST00000555791	PRC1	ENSMUSG00000038943	Prc1	ortholog_one2one
ENSG00000198901	ENST00000555745	PRC1	ENSMUSG00000038943	Prc1	ortholog_one2one
ENSG00000198901	ENST00000559811	PRC1	ENSMUSG00000038943	Prc1	ortholog_one2one
ENSG00000198901	ENST00000556129	PRC1	ENSMUSG00000038943	Prc1	ortholog_one2one
ENSG00000189114	ENST00000433642	BLOC1S3	ENSMUSG00000057667	Bloc1s3	ortholog_one2one
ENSG00000189114	ENST00000587722	BLOC1S3	ENSMUSG00000057667	Bloc1s3	ortholog_one2one
ENSG00000189114	ENST00000592910	BLOC1S3	ENSMUSG00000057667	Bloc1s3	ortholog_one2one
ENSG00000189114	ENST00000588362	BLOC1S3	ENSMUSG00000057667	Bloc1s3	ortholog_one2one
ENSG00000143891	ENST00000272252	GALM	ENSMUSG00000035473	Galm	ortholog_one2one
ENSG00000143891	ENST00000427858	GALM	ENSMUSG00000035473	Galm	ortholog_one2one
ENSG00000143891	ENST00000410063	GALM	ENSMUSG00000035473	Galm	ortholog_one2one
ENSG00000143891	ENST00000444351	GALM	ENSMUSG00000035473	Galm	ortholog_one2one
ENSG00000143891	ENST00000434934	GALM	ENSMUSG00000035473	Galm	ortholog_one2one
ENSG00000203760	ENST00000368326	CENPW	ENSMUSG00000075266	Cenpw	ortholog_one2one
ENSG00000203760	ENST00000368325	CENPW	ENSMUSG00000075266	Cenpw	ortholog_one2one
ENSG00000203760	ENST00000368328	CENPW	ENSMUSG00000075266	Cenpw	ortholog_one2one
ENSG00000215113	ENST00000542739	CXorf49B	ENSMUSG00000045010	Gm4779	ortholog_many2many
ENSG00000215113	ENST00000440412	CXorf49B	ENSMUSG00000045010	Gm4779	ortholog_many2many
ENSG00000215113	ENST00000542739	CXorf49B	ENSMUSG00000046774	8030474K03Rik	ortholog_many2many
ENSG00000215113	ENST00000440412	CXorf49B	ENSMUSG00000046774	8030474K03Rik	ortholog_many2many
ENSG00000215113	ENST00000542739	CXorf49B	ENSMUSG00000071749	4933412E24Rik	ortholog_many2many
ENSG00000215113	ENST00000440412	CXorf49B	ENSMUSG00000071749	4933412E24Rik	ortholog_many2many
ENSG00000159348	ENST00000367249	CYB5R1	ENSMUSG00000026456	Cyb5r1	ortholog_one2one
ENSG00000159348	ENST00000497655	CYB5R1	ENSMUSG00000026456	Cyb5r1	ortholog_one2one
ENSG00000159348	ENST00000482572	CYB5R1	ENSMUSG00000026456	Cyb5r1	ortholog_one2one
ENSG00000159348	ENST00000483915	CYB5R1	ENSMUSG00000026456	Cyb5r1	ortholog_one2one
ENSG00000159348	ENST00000446185	CYB5R1	ENSMUSG00000026456	Cyb5r1	ortholog_one2one
ENSG00000159348	ENST00000473599	CYB5R1	ENSMUSG00000026456	Cyb5r1	ortholog_one2one
ENSG00000159348	ENST00000478009	CYB5R1	ENSMUSG00000026456	Cyb5r1	ortholog_one2one
ENSG00000170684	ENST00000303809	ZNF296	ENSMUSG00000011267	Zfp296	ortholog_one2one
ENSG00000170684	ENST00000622376	ZNF296	ENSMUSG00000011267	Zfp296	ortholog_one2one
ENSG00000179846	ENST00000317951	NKPD1	ENSMUSG00000060621	Nkpd1	ortholog_one2one
ENSG00000179846	ENST00000589776	NKPD1	ENSMUSG00000060621	Nkpd1	ortholog_one2one
ENSG00000105321	ENST00000601154	CCDC9	ENSMUSG00000041375	Ccdc9	ortholog_one2one
ENSG00000105321	ENST00000221922	CCDC9	ENSMUSG00000041375	Ccdc9	ortholog_one2one
ENSG00000105321	ENST00000643617	CCDC9	ENSMUSG00000041375	Ccdc9	ortholog_one2one
ENSG00000105321	ENST00000599398	CCDC9	ENSMUSG00000041375	Ccdc9	ortholog_one2one
ENSG00000105321	ENST00000595659	CCDC9	ENSMUSG00000041375	Ccdc9	ortholog_one2one
ENSG00000105321	ENST00000596938	CCDC9	ENSMUSG00000041375	Ccdc9	ortholog_one2one
ENSG00000105321	ENST00000600117	CCDC9	ENSMUSG00000041375	Ccdc9	ortholog_one2one
ENSG00000007255	ENST00000006275	TRAPPC6A	ENSMUSG00000002043	Trappc6a	ortholog_one2one
ENSG00000007255	ENST00000588062	TRAPPC6A	ENSMUSG00000002043	Trappc6a	ortholog_one2one
ENSG00000007255	ENST00000585934	TRAPPC6A	ENSMUSG00000002043	Trappc6a	ortholog_one2one
ENSG00000007255	ENST00000592647	TRAPPC6A	ENSMUSG00000002043	Trappc6a	ortholog_one2one
ENSG00000007255	ENST00000587818	TRAPPC6A	ENSMUSG00000002043	Trappc6a	ortholog_one2one
ENSG00000167775	ENST00000596002	CD320	ENSMUSG00000002308	Cd320	ortholog_one2one
ENSG00000167775	ENST00000537716	CD320	ENSMUSG00000002308	Cd320	ortholog_one2one
ENSG00000167775	ENST00000301458	CD320	ENSMUSG00000002308	Cd320	ortholog_one2one
ENSG00000167775	ENST00000599573	CD320	ENSMUSG00000002308	Cd320	ortholog_one2one
ENSG00000167775	ENST00000598299	CD320	ENSMUSG00000002308	Cd320	ortholog_one2one
ENSG00000167775	ENST00000596246	CD320	ENSMUSG00000002308	Cd320	ortholog_one2one
ENSG00000101868	ENST00000379068	POLA1	ENSMUSG00000006678	Pola1	ortholog_one2one
ENSG00000101868	ENST00000379059	POLA1	ENSMUSG00000006678	Pola1	ortholog_one2one
ENSG00000101868	ENST00000493342	POLA1	ENSMUSG00000006678	Pola1	ortholog_one2one
ENSG00000101868	ENST00000480125	POLA1	ENSMUSG00000006678	Pola1	ortholog_one2one
ENSG00000101868	ENST00000494204	POLA1	ENSMUSG00000006678	Pola1	ortholog_one2one
ENSG00000101868	ENST00000611764	POLA1	ENSMUSG00000006678	Pola1	ortholog_one2one
ENSG00000105976	ENST00000456159	MET	ENSMUSG00000009376	Met	ortholog_one2one
ENSG00000105976	ENST00000397752	MET	ENSMUSG00000009376	Met	ortholog_one2one
ENSG00000105976	ENST00000318493	MET	ENSMUSG00000009376	Met	ortholog_one2one
ENSG00000105976	ENST00000495962	MET	ENSMUSG00000009376	Met	ortholog_one2one
ENSG00000105976	ENST00000422097	MET	ENSMUSG00000009376	Met	ortholog_one2one
ENSG00000105976	ENST00000454623	MET	ENSMUSG00000009376	Met	ortholog_one2one
ENSG00000105976	ENST00000436117	MET	ENSMUSG00000009376	Met	ortholog_one2one
ENSG00000118482	ENST00000506783	PHF3	ENSMUSG00000048874	Phf3	ortholog_one2one
ENSG00000118482	ENST00000481385	PHF3	ENSMUSG00000048874	Phf3	ortholog_one2one
ENSG00000118482	ENST00000515594	PHF3	ENSMUSG00000048874	Phf3	ortholog_one2one
ENSG00000118482	ENST00000494284	PHF3	ENSMUSG00000048874	Phf3	ortholog_one2one
ENSG00000118482	ENST00000262043	PHF3	ENSMUSG00000048874	Phf3	ortholog_one2one
ENSG00000118482	ENST00000509876	PHF3	ENSMUSG00000048874	Phf3	ortholog_one2one
ENSG00000118482	ENST00000509330	PHF3	ENSMUSG00000048874	Phf3	ortholog_one2one
ENSG00000118482	ENST00000514822	PHF3	ENSMUSG00000048874	Phf3	ortholog_one2one
ENSG00000118482	ENST00000503248	PHF3	ENSMUSG00000048874	Phf3	ortholog_one2one
ENSG00000118482	ENST00000505138	PHF3	ENSMUSG00000048874	Phf3	ortholog_one2one
ENSG00000118482	ENST00000420043	PHF3	ENSMUSG00000048874	Phf3	ortholog_one2one
ENSG00000118482	ENST00000393387	PHF3	ENSMUSG00000048874	Phf3	ortholog_one2one
ENSG00000186806	ENST00000600663	VSIG10L	ENSMUSG00000070604	Vsig10l	ortholog_one2one
ENSG00000186806	ENST00000335624	VSIG10L	ENSMUSG00000070604	Vsig10l	ortholog_one2one
ENSG00000131828	ENST00000423505	PDHA1	ENSMUSG00000031299	Pdha1	ortholog_one2one
ENSG00000131828	ENST00000417819	PDHA1	ENSMUSG00000031299	Pdha1	ortholog_one2one
ENSG00000131828	ENST00000422285	PDHA1	ENSMUSG00000031299	Pdha1	ortholog_one2one
ENSG00000131828	ENST00000492364	PDHA1	ENSMUSG00000031299	Pdha1	ortholog_one2one
ENSG00000131828	ENST00000355808	PDHA1	ENSMUSG00000031299	Pdha1	ortholog_one2one
ENSG00000131828	ENST00000379805	PDHA1	ENSMUSG00000031299	Pdha1	ortholog_one2one
ENSG00000131828	ENST00000479146	PDHA1	ENSMUSG00000031299	Pdha1	ortholog_one2one
ENSG00000131828	ENST00000481733	PDHA1	ENSMUSG00000031299	Pdha1	ortholog_one2one
ENSG00000131828	ENST00000379804	PDHA1	ENSMUSG00000031299	Pdha1	ortholog_one2one
ENSG00000131828	ENST00000478795	PDHA1	ENSMUSG00000031299	Pdha1	ortholog_one2one
ENSG00000131828	ENST00000540249	PDHA1	ENSMUSG00000031299	Pdha1	ortholog_one2one
ENSG00000131828	ENST00000545074	PDHA1	ENSMUSG00000031299	Pdha1	ortholog_one2one
ENSG00000131828	ENST00000379806	PDHA1	ENSMUSG00000031299	Pdha1	ortholog_one2one
ENSG00000258817	ENST00000555099	OR4C13	ENSMUSG00000061798	Olfr1204	ortholog_many2many
ENSG00000258817	ENST00000555099	OR4C13	ENSMUSG00000049057	Olfr1257	ortholog_many2many
ENSG00000258817	ENST00000555099	OR4C13	ENSMUSG00000049149	Olfr1258	ortholog_many2many
ENSG00000258817	ENST00000555099	OR4C13	ENSMUSG00000064084	Olfr1202	ortholog_many2many
ENSG00000021852	ENST00000371237	C8B	ENSMUSG00000029656	C8b	ortholog_one2one
ENSG00000021852	ENST00000465658	C8B	ENSMUSG00000029656	C8b	ortholog_one2one
ENSG00000021852	ENST00000468990	C8B	ENSMUSG00000029656	C8b	ortholog_one2one
ENSG00000021852	ENST00000494324	C8B	ENSMUSG00000029656	C8b	ortholog_one2one
ENSG00000021852	ENST00000535057	C8B	ENSMUSG00000029656	C8b	ortholog_one2one
ENSG00000021852	ENST00000543257	C8B	ENSMUSG00000029656	C8b	ortholog_one2one
ENSG00000267855	ENST00000593729	NDUFA7	ENSMUSG00000041881	Ndufa7	ortholog_one2many
ENSG00000267855	ENST00000601101	NDUFA7	ENSMUSG00000041881	Ndufa7	ortholog_one2many
ENSG00000267855	ENST00000595856	NDUFA7	ENSMUSG00000041881	Ndufa7	ortholog_one2many
ENSG00000267855	ENST00000602059	NDUFA7	ENSMUSG00000041881	Ndufa7	ortholog_one2many
ENSG00000267855	ENST00000301457	NDUFA7	ENSMUSG00000041881	Ndufa7	ortholog_one2many
ENSG00000267855	ENST00000601258	NDUFA7	ENSMUSG00000041881	Ndufa7	ortholog_one2many
ENSG00000164197	ENST00000296615	RNF180	ENSMUSG00000021720	Rnf180	ortholog_one2one
ENSG00000164197	ENST00000389100	RNF180	ENSMUSG00000021720	Rnf180	ortholog_one2one
ENSG00000164197	ENST00000504296	RNF180	ENSMUSG00000021720	Rnf180	ortholog_one2one
ENSG00000151287	ENST00000376027	TEX30	ENSMUSG00000026049	Tex30	ortholog_one2one
ENSG00000151287	ENST00000376019	TEX30	ENSMUSG00000026049	Tex30	ortholog_one2one
ENSG00000151287	ENST00000376022	TEX30	ENSMUSG00000026049	Tex30	ortholog_one2one
ENSG00000151287	ENST00000376021	TEX30	ENSMUSG00000026049	Tex30	ortholog_one2one
ENSG00000151287	ENST00000376032	TEX30	ENSMUSG00000026049	Tex30	ortholog_one2one
ENSG00000151287	ENST00000376029	TEX30	ENSMUSG00000026049	Tex30	ortholog_one2one
ENSG00000151287	ENST00000487260	TEX30	ENSMUSG00000026049	Tex30	ortholog_one2one
ENSG00000163749	ENST00000504667	CCDC158	ENSMUSG00000050050	Ccdc158	ortholog_one2one
ENSG00000163749	ENST00000388914	CCDC158	ENSMUSG00000050050	Ccdc158	ortholog_one2one
ENSG00000163749	ENST00000434846	CCDC158	ENSMUSG00000050050	Ccdc158	ortholog_one2one
ENSG00000163749	ENST00000509851	CCDC158	ENSMUSG00000050050	Ccdc158	ortholog_one2one
ENSG00000163749	ENST00000504868	CCDC158	ENSMUSG00000050050	Ccdc158	ortholog_one2one
ENSG00000182606	ENST00000487159	TRAK1	ENSMUSG00000032536	Trak1	ortholog_one2one
ENSG00000182606	ENST00000484786	TRAK1	ENSMUSG00000032536	Trak1	ortholog_one2one
ENSG00000182606	ENST00000327628	TRAK1	ENSMUSG00000032536	Trak1	ortholog_one2one
ENSG00000182606	ENST00000449246	TRAK1	ENSMUSG00000032536	Trak1	ortholog_one2one
ENSG00000182606	ENST00000418790	TRAK1	ENSMUSG00000032536	Trak1	ortholog_one2one
ENSG00000182606	ENST00000341421	TRAK1	ENSMUSG00000032536	Trak1	ortholog_one2one
ENSG00000182606	ENST00000396175	TRAK1	ENSMUSG00000032536	Trak1	ortholog_one2one
ENSG00000182606	ENST00000469506	TRAK1	ENSMUSG00000032536	Trak1	ortholog_one2one
ENSG00000182606	ENST00000427771	TRAK1	ENSMUSG00000032536	Trak1	ortholog_one2one
ENSG00000182606	ENST00000613405	TRAK1	ENSMUSG00000032536	Trak1	ortholog_one2one
ENSG00000163444	ENST00000367242	TMEM183A	ENSMUSG00000042305	Tmem183a	ortholog_one2one
ENSG00000163444	ENST00000543891	TMEM183A	ENSMUSG00000042305	Tmem183a	ortholog_one2one
ENSG00000163444	ENST00000468449	TMEM183A	ENSMUSG00000042305	Tmem183a	ortholog_one2one
ENSG00000163444	ENST00000463015	TMEM183A	ENSMUSG00000042305	Tmem183a	ortholog_one2one
ENSG00000163444	ENST00000488097	TMEM183A	ENSMUSG00000042305	Tmem183a	ortholog_one2one
ENSG00000243238	ENST00000468494	IGKV2-30	ENSMUSG00000076501	Igkv2-137	ortholog_many2many
ENSG00000243238	ENST00000468494	IGKV2-30	ENSMUSG00000076518	Igkv2-112	ortholog_many2many
ENSG00000243238	ENST00000468494	IGKV2-30	ENSMUSG00000076500	Gm20730	ortholog_many2many
ENSG00000178498	ENST00000548804	DTX3	ENSMUSG00000040415	Dtx3	ortholog_one2one
ENSG00000178498	ENST00000550596	DTX3	ENSMUSG00000040415	Dtx3	ortholog_one2one
ENSG00000178498	ENST00000551835	DTX3	ENSMUSG00000040415	Dtx3	ortholog_one2one
ENSG00000178498	ENST00000549583	DTX3	ENSMUSG00000040415	Dtx3	ortholog_one2one
ENSG00000178498	ENST00000337737	DTX3	ENSMUSG00000040415	Dtx3	ortholog_one2one
ENSG00000178498	ENST00000548198	DTX3	ENSMUSG00000040415	Dtx3	ortholog_one2one
ENSG00000178498	ENST00000551632	DTX3	ENSMUSG00000040415	Dtx3	ortholog_one2one
ENSG00000178498	ENST00000548478	DTX3	ENSMUSG00000040415	Dtx3	ortholog_one2one
ENSG00000178498	ENST00000550300	DTX3	ENSMUSG00000040415	Dtx3	ortholog_one2one
ENSG00000196670	ENST00000506377	ZFP62	ENSMUSG00000046311	Zfp62	ortholog_one2one
ENSG00000196670	ENST00000512132	ZFP62	ENSMUSG00000046311	Zfp62	ortholog_one2one
ENSG00000196670	ENST00000507843	ZFP62	ENSMUSG00000046311	Zfp62	ortholog_one2one
ENSG00000196670	ENST00000502412	ZFP62	ENSMUSG00000046311	Zfp62	ortholog_one2one
ENSG00000196670	ENST00000504225	ZFP62	ENSMUSG00000046311	Zfp62	ortholog_one2one
ENSG00000196670	ENST00000506439	ZFP62	ENSMUSG00000046311	Zfp62	ortholog_one2one
ENSG00000196670	ENST00000509066	ZFP62	ENSMUSG00000046311	Zfp62	ortholog_one2one
ENSG00000151498	ENST00000281182	ACAD8	ENSMUSG00000031969	Acad8	ortholog_one2one
ENSG00000151498	ENST00000526026	ACAD8	ENSMUSG00000031969	Acad8	ortholog_one2one
ENSG00000151498	ENST00000524426	ACAD8	ENSMUSG00000031969	Acad8	ortholog_one2one
ENSG00000151498	ENST00000534433	ACAD8	ENSMUSG00000031969	Acad8	ortholog_one2one
ENSG00000151498	ENST00000374752	ACAD8	ENSMUSG00000031969	Acad8	ortholog_one2one
ENSG00000151498	ENST00000525961	ACAD8	ENSMUSG00000031969	Acad8	ortholog_one2one
ENSG00000151498	ENST00000530533	ACAD8	ENSMUSG00000031969	Acad8	ortholog_one2one
ENSG00000151498	ENST00000534240	ACAD8	ENSMUSG00000031969	Acad8	ortholog_one2one
ENSG00000151498	ENST00000533387	ACAD8	ENSMUSG00000031969	Acad8	ortholog_one2one
ENSG00000151498	ENST00000527082	ACAD8	ENSMUSG00000031969	Acad8	ortholog_one2one
ENSG00000151498	ENST00000524547	ACAD8	ENSMUSG00000031969	Acad8	ortholog_one2one
ENSG00000151498	ENST00000531338	ACAD8	ENSMUSG00000031969	Acad8	ortholog_one2one
ENSG00000151498	ENST00000528325	ACAD8	ENSMUSG00000031969	Acad8	ortholog_one2one
ENSG00000151498	ENST00000527665	ACAD8	ENSMUSG00000031969	Acad8	ortholog_one2one
ENSG00000151498	ENST00000527713	ACAD8	ENSMUSG00000031969	Acad8	ortholog_one2one
ENSG00000151498	ENST00000524739	ACAD8	ENSMUSG00000031969	Acad8	ortholog_one2one
ENSG00000151498	ENST00000524502	ACAD8	ENSMUSG00000031969	Acad8	ortholog_one2one
ENSG00000173406	ENST00000371236	DAB1	ENSMUSG00000028519	Dab1	ortholog_one2one
ENSG00000173406	ENST00000485760	DAB1	ENSMUSG00000028519	Dab1	ortholog_one2one
ENSG00000173406	ENST00000371231	DAB1	ENSMUSG00000028519	Dab1	ortholog_one2one
ENSG00000173406	ENST00000371232	DAB1	ENSMUSG00000028519	Dab1	ortholog_one2one
ENSG00000173406	ENST00000332102	DAB1	ENSMUSG00000028519	Dab1	ortholog_one2one
ENSG00000173406	ENST00000371230	DAB1	ENSMUSG00000028519	Dab1	ortholog_one2one
ENSG00000173406	ENST00000489267	DAB1	ENSMUSG00000028519	Dab1	ortholog_one2one
ENSG00000173406	ENST00000473821	DAB1	ENSMUSG00000028519	Dab1	ortholog_one2one
ENSG00000173406	ENST00000477280	DAB1	ENSMUSG00000028519	Dab1	ortholog_one2one
ENSG00000173406	ENST00000414851	DAB1	ENSMUSG00000028519	Dab1	ortholog_one2one
ENSG00000173406	ENST00000420954	DAB1	ENSMUSG00000028519	Dab1	ortholog_one2one
ENSG00000124766	ENST00000244745	SOX4	ENSMUSG00000076431	Sox4	ortholog_one2one
ENSG00000174332	ENST00000312233	GLIS1	ENSMUSG00000034762	Glis1	ortholog_one2one
ENSG00000174332	ENST00000628545	GLIS1	ENSMUSG00000034762	Glis1	ortholog_one2one
ENSG00000133980	ENST00000557177	VRTN	ENSMUSG00000071235	Vrtn	ortholog_one2one
ENSG00000133980	ENST00000256362	VRTN	ENSMUSG00000071235	Vrtn	ortholog_one2one
ENSG00000156650	ENST00000648828	KAT6B	ENSMUSG00000021767	Kat6b	ortholog_one2one
ENSG00000156650	ENST00000648725	KAT6B	ENSMUSG00000021767	Kat6b	ortholog_one2one
ENSG00000156650	ENST00000648159	KAT6B	ENSMUSG00000021767	Kat6b	ortholog_one2one
ENSG00000156650	ENST00000649006	KAT6B	ENSMUSG00000021767	Kat6b	ortholog_one2one
ENSG00000156650	ENST00000649463	KAT6B	ENSMUSG00000021767	Kat6b	ortholog_one2one
ENSG00000156650	ENST00000372725	KAT6B	ENSMUSG00000021767	Kat6b	ortholog_one2one
ENSG00000156650	ENST00000650232	KAT6B	ENSMUSG00000021767	Kat6b	ortholog_one2one
ENSG00000156650	ENST00000648370	KAT6B	ENSMUSG00000021767	Kat6b	ortholog_one2one
ENSG00000156650	ENST00000648899	KAT6B	ENSMUSG00000021767	Kat6b	ortholog_one2one
ENSG00000156650	ENST00000650434	KAT6B	ENSMUSG00000021767	Kat6b	ortholog_one2one
ENSG00000156650	ENST00000649119	KAT6B	ENSMUSG00000021767	Kat6b	ortholog_one2one
ENSG00000156650	ENST00000648483	KAT6B	ENSMUSG00000021767	Kat6b	ortholog_one2one
ENSG00000156650	ENST00000648892	KAT6B	ENSMUSG00000021767	Kat6b	ortholog_one2one
ENSG00000156650	ENST00000647890	KAT6B	ENSMUSG00000021767	Kat6b	ortholog_one2one
ENSG00000156650	ENST00000372724	KAT6B	ENSMUSG00000021767	Kat6b	ortholog_one2one
ENSG00000156650	ENST00000649657	KAT6B	ENSMUSG00000021767	Kat6b	ortholog_one2one
ENSG00000156650	ENST00000372714	KAT6B	ENSMUSG00000021767	Kat6b	ortholog_one2one
ENSG00000156650	ENST00000287239	KAT6B	ENSMUSG00000021767	Kat6b	ortholog_one2one
ENSG00000156650	ENST00000649442	KAT6B	ENSMUSG00000021767	Kat6b	ortholog_one2one
ENSG00000156650	ENST00000648539	KAT6B	ENSMUSG00000021767	Kat6b	ortholog_one2one
ENSG00000156650	ENST00000647666	KAT6B	ENSMUSG00000021767	Kat6b	ortholog_one2one
ENSG00000156650	ENST00000648048	KAT6B	ENSMUSG00000021767	Kat6b	ortholog_one2one
ENSG00000156650	ENST00000649375	KAT6B	ENSMUSG00000021767	Kat6b	ortholog_one2one
ENSG00000156650	ENST00000650330	KAT6B	ENSMUSG00000021767	Kat6b	ortholog_one2one
ENSG00000156650	ENST00000650380	KAT6B	ENSMUSG00000021767	Kat6b	ortholog_one2one
ENSG00000156650	ENST00000647637	KAT6B	ENSMUSG00000021767	Kat6b	ortholog_one2one
ENSG00000156650	ENST00000372711	KAT6B	ENSMUSG00000021767	Kat6b	ortholog_one2one
ENSG00000156650	ENST00000604130	KAT6B	ENSMUSG00000021767	Kat6b	ortholog_one2one
ENSG00000156650	ENST00000647554	KAT6B	ENSMUSG00000021767	Kat6b	ortholog_one2one
ENSG00000156650	ENST00000650517	KAT6B	ENSMUSG00000021767	Kat6b	ortholog_one2one
ENSG00000156650	ENST00000647642	KAT6B	ENSMUSG00000021767	Kat6b	ortholog_one2one
ENSG00000156650	ENST00000650048	KAT6B	ENSMUSG00000021767	Kat6b	ortholog_one2one
ENSG00000156650	ENST00000648369	KAT6B	ENSMUSG00000021767	Kat6b	ortholog_one2one
ENSG00000156650	ENST00000648302	KAT6B	ENSMUSG00000021767	Kat6b	ortholog_one2one
ENSG00000156650	ENST00000649645	KAT6B	ENSMUSG00000021767	Kat6b	ortholog_one2one
ENSG00000156650	ENST00000648696	KAT6B	ENSMUSG00000021767	Kat6b	ortholog_one2one
ENSG00000156650	ENST00000490365	KAT6B	ENSMUSG00000021767	Kat6b	ortholog_one2one
ENSG00000156650	ENST00000647891	KAT6B	ENSMUSG00000021767	Kat6b	ortholog_one2one
ENSG00000156650	ENST00000648793	KAT6B	ENSMUSG00000021767	Kat6b	ortholog_one2one
ENSG00000156650	ENST00000650610	KAT6B	ENSMUSG00000021767	Kat6b	ortholog_one2one
ENSG00000156650	ENST00000649305	KAT6B	ENSMUSG00000021767	Kat6b	ortholog_one2one
ENSG00000183379	ENST00000554823	SYNDIG1L	ENSMUSG00000071234	Syndig1l	ortholog_one2one
ENSG00000183379	ENST00000554953	SYNDIG1L	ENSMUSG00000071234	Syndig1l	ortholog_one2one
ENSG00000183379	ENST00000331628	SYNDIG1L	ENSMUSG00000071234	Syndig1l	ortholog_one2one
ENSG00000166669	ENST00000564797	ATF7IP2	ENSMUSG00000039200	Atf7ip2	ortholog_one2one
ENSG00000166669	ENST00000562527	ATF7IP2	ENSMUSG00000039200	Atf7ip2	ortholog_one2one
ENSG00000166669	ENST00000396560	ATF7IP2	ENSMUSG00000039200	Atf7ip2	ortholog_one2one
ENSG00000166669	ENST00000396559	ATF7IP2	ENSMUSG00000039200	Atf7ip2	ortholog_one2one
ENSG00000166669	ENST00000566316	ATF7IP2	ENSMUSG00000039200	Atf7ip2	ortholog_one2one
ENSG00000166669	ENST00000561932	ATF7IP2	ENSMUSG00000039200	Atf7ip2	ortholog_one2one
ENSG00000166669	ENST00000562102	ATF7IP2	ENSMUSG00000039200	Atf7ip2	ortholog_one2one
ENSG00000166669	ENST00000543967	ATF7IP2	ENSMUSG00000039200	Atf7ip2	ortholog_one2one
ENSG00000166669	ENST00000562396	ATF7IP2	ENSMUSG00000039200	Atf7ip2	ortholog_one2one
ENSG00000166669	ENST00000569939	ATF7IP2	ENSMUSG00000039200	Atf7ip2	ortholog_one2one
ENSG00000166669	ENST00000569900	ATF7IP2	ENSMUSG00000039200	Atf7ip2	ortholog_one2one
ENSG00000166669	ENST00000535850	ATF7IP2	ENSMUSG00000039200	Atf7ip2	ortholog_one2one
ENSG00000166669	ENST00000570163	ATF7IP2	ENSMUSG00000039200	Atf7ip2	ortholog_one2one
ENSG00000166669	ENST00000568027	ATF7IP2	ENSMUSG00000039200	Atf7ip2	ortholog_one2one
ENSG00000166669	ENST00000565616	ATF7IP2	ENSMUSG00000039200	Atf7ip2	ortholog_one2one
ENSG00000166669	ENST00000565450	ATF7IP2	ENSMUSG00000039200	Atf7ip2	ortholog_one2one
ENSG00000166669	ENST00000324570	ATF7IP2	ENSMUSG00000039200	Atf7ip2	ortholog_one2one
ENSG00000166669	ENST00000356427	ATF7IP2	ENSMUSG00000039200	Atf7ip2	ortholog_one2one
ENSG00000257704	ENST00000552360	INAFM1	ENSMUSG00000091811	Inafm1	ortholog_one2one
ENSG00000143847	ENST00000367240	PPFIA4	ENSMUSG00000026458	Ppfia4	ortholog_one2one
ENSG00000143847	ENST00000447715	PPFIA4	ENSMUSG00000026458	Ppfia4	ortholog_one2one
ENSG00000143847	ENST00000601609	PPFIA4	ENSMUSG00000026458	Ppfia4	ortholog_one2one
ENSG00000143847	ENST00000600426	PPFIA4	ENSMUSG00000026458	Ppfia4	ortholog_one2one
ENSG00000143847	ENST00000272198	PPFIA4	ENSMUSG00000026458	Ppfia4	ortholog_one2one
ENSG00000143847	ENST00000599966	PPFIA4	ENSMUSG00000026458	Ppfia4	ortholog_one2one
ENSG00000143847	ENST00000600447	PPFIA4	ENSMUSG00000026458	Ppfia4	ortholog_one2one
ENSG00000143847	ENST00000599514	PPFIA4	ENSMUSG00000026458	Ppfia4	ortholog_one2one
ENSG00000143847	ENST00000594656	PPFIA4	ENSMUSG00000026458	Ppfia4	ortholog_one2one
ENSG00000143847	ENST00000486360	PPFIA4	ENSMUSG00000026458	Ppfia4	ortholog_one2one
ENSG00000143847	ENST00000597023	PPFIA4	ENSMUSG00000026458	Ppfia4	ortholog_one2one
ENSG00000143847	ENST00000594572	PPFIA4	ENSMUSG00000026458	Ppfia4	ortholog_one2one
ENSG00000143847	ENST00000295706	PPFIA4	ENSMUSG00000026458	Ppfia4	ortholog_one2one
ENSG00000155974	ENST00000398016	GRIP1	ENSMUSG00000034813	Grip1	ortholog_one2one
ENSG00000155974	ENST00000538164	GRIP1	ENSMUSG00000034813	Grip1	ortholog_one2one
ENSG00000155974	ENST00000540854	GRIP1	ENSMUSG00000034813	Grip1	ortholog_one2one
ENSG00000155974	ENST00000538211	GRIP1	ENSMUSG00000034813	Grip1	ortholog_one2one
ENSG00000155974	ENST00000535323	GRIP1	ENSMUSG00000034813	Grip1	ortholog_one2one
ENSG00000155974	ENST00000540433	GRIP1	ENSMUSG00000034813	Grip1	ortholog_one2one
ENSG00000155974	ENST00000536215	GRIP1	ENSMUSG00000034813	Grip1	ortholog_one2one
ENSG00000155974	ENST00000541299	GRIP1	ENSMUSG00000034813	Grip1	ortholog_one2one
ENSG00000155974	ENST00000542021	GRIP1	ENSMUSG00000034813	Grip1	ortholog_one2one
ENSG00000155974	ENST00000543172	GRIP1	ENSMUSG00000034813	Grip1	ortholog_one2one
ENSG00000155974	ENST00000535002	GRIP1	ENSMUSG00000034813	Grip1	ortholog_one2one
ENSG00000155974	ENST00000545666	GRIP1	ENSMUSG00000034813	Grip1	ortholog_one2one
ENSG00000155974	ENST00000542309	GRIP1	ENSMUSG00000034813	Grip1	ortholog_one2one
ENSG00000155974	ENST00000539540	GRIP1	ENSMUSG00000034813	Grip1	ortholog_one2one
ENSG00000155974	ENST00000541947	GRIP1	ENSMUSG00000034813	Grip1	ortholog_one2one
ENSG00000155974	ENST00000538373	GRIP1	ENSMUSG00000034813	Grip1	ortholog_one2one
ENSG00000155974	ENST00000643019	GRIP1	ENSMUSG00000034813	Grip1	ortholog_one2one
ENSG00000155974	ENST00000535721	GRIP1	ENSMUSG00000034813	Grip1	ortholog_one2one
ENSG00000155974	ENST00000359742	GRIP1	ENSMUSG00000034813	Grip1	ortholog_one2one
ENSG00000131473	ENST00000352035	ACLY	ENSMUSG00000020917	Acly	ortholog_one2one
ENSG00000131473	ENST00000590151	ACLY	ENSMUSG00000020917	Acly	ortholog_one2one
ENSG00000131473	ENST00000537919	ACLY	ENSMUSG00000020917	Acly	ortholog_one2one
ENSG00000131473	ENST00000393896	ACLY	ENSMUSG00000020917	Acly	ortholog_one2one
ENSG00000131473	ENST00000588779	ACLY	ENSMUSG00000020917	Acly	ortholog_one2one
ENSG00000131473	ENST00000590770	ACLY	ENSMUSG00000020917	Acly	ortholog_one2one
ENSG00000131473	ENST00000588547	ACLY	ENSMUSG00000020917	Acly	ortholog_one2one
ENSG00000131473	ENST00000590735	ACLY	ENSMUSG00000020917	Acly	ortholog_one2one
ENSG00000131473	ENST00000592970	ACLY	ENSMUSG00000020917	Acly	ortholog_one2one
ENSG00000131473	ENST00000353196	ACLY	ENSMUSG00000020917	Acly	ortholog_one2one
ENSG00000172179	ENST00000306482	PRL	ENSMUSG00000021345	Prl8a6	ortholog_one2many
ENSG00000172179	ENST00000617911	PRL	ENSMUSG00000021345	Prl8a6	ortholog_one2many
ENSG00000172179	ENST00000615510	PRL	ENSMUSG00000021345	Prl8a6	ortholog_one2many
ENSG00000172179	ENST00000306482	PRL	ENSMUSG00000022886	Prl2a1	ortholog_one2many
ENSG00000172179	ENST00000617911	PRL	ENSMUSG00000022886	Prl2a1	ortholog_one2many
ENSG00000172179	ENST00000615510	PRL	ENSMUSG00000022886	Prl2a1	ortholog_one2many
ENSG00000172179	ENST00000306482	PRL	ENSMUSG00000017922	Prl3c1	ortholog_one2many
ENSG00000172179	ENST00000617911	PRL	ENSMUSG00000017922	Prl3c1	ortholog_one2many
ENSG00000172179	ENST00000615510	PRL	ENSMUSG00000017922	Prl3c1	ortholog_one2many
ENSG00000172179	ENST00000306482	PRL	ENSMUSG00000021348	Prl7d1	ortholog_one2many
ENSG00000172179	ENST00000617911	PRL	ENSMUSG00000021348	Prl7d1	ortholog_one2many
ENSG00000172179	ENST00000615510	PRL	ENSMUSG00000021348	Prl7d1	ortholog_one2many
ENSG00000172179	ENST00000306482	PRL	ENSMUSG00000079092	Prl2c2	ortholog_one2many
ENSG00000172179	ENST00000617911	PRL	ENSMUSG00000079092	Prl2c2	ortholog_one2many
ENSG00000172179	ENST00000615510	PRL	ENSMUSG00000079092	Prl2c2	ortholog_one2many
ENSG00000172179	ENST00000306482	PRL	ENSMUSG00000062551	Prl2c1	ortholog_one2many
ENSG00000172179	ENST00000617911	PRL	ENSMUSG00000062551	Prl2c1	ortholog_one2many
ENSG00000172179	ENST00000615510	PRL	ENSMUSG00000062551	Prl2c1	ortholog_one2many
ENSG00000172179	ENST00000306482	PRL	ENSMUSG00000017064	Prl5a1	ortholog_one2many
ENSG00000172179	ENST00000617911	PRL	ENSMUSG00000017064	Prl5a1	ortholog_one2many
ENSG00000172179	ENST00000615510	PRL	ENSMUSG00000017064	Prl5a1	ortholog_one2many
ENSG00000172179	ENST00000306482	PRL	ENSMUSG00000046899	Prl7a2	ortholog_one2many
ENSG00000172179	ENST00000617911	PRL	ENSMUSG00000046899	Prl7a2	ortholog_one2many
ENSG00000172179	ENST00000615510	PRL	ENSMUSG00000046899	Prl7a2	ortholog_one2many
ENSG00000172179	ENST00000306482	PRL	ENSMUSG00000069258	Prl2b1	ortholog_one2many
ENSG00000172179	ENST00000617911	PRL	ENSMUSG00000069258	Prl2b1	ortholog_one2many
ENSG00000172179	ENST00000615510	PRL	ENSMUSG00000069258	Prl2b1	ortholog_one2many
ENSG00000172179	ENST00000306482	PRL	ENSMUSG00000019756	Prl8a1	ortholog_one2many
ENSG00000172179	ENST00000617911	PRL	ENSMUSG00000019756	Prl8a1	ortholog_one2many
ENSG00000172179	ENST00000615510	PRL	ENSMUSG00000019756	Prl8a1	ortholog_one2many
ENSG00000172179	ENST00000306482	PRL	ENSMUSG00000055360	Prl2c5	ortholog_one2many
ENSG00000172179	ENST00000617911	PRL	ENSMUSG00000055360	Prl2c5	ortholog_one2many
ENSG00000172179	ENST00000615510	PRL	ENSMUSG00000055360	Prl2c5	ortholog_one2many
ENSG00000172179	ENST00000306482	PRL	ENSMUSG00000018259	Prl8a2	ortholog_one2many
ENSG00000172179	ENST00000617911	PRL	ENSMUSG00000018259	Prl8a2	ortholog_one2many
ENSG00000172179	ENST00000615510	PRL	ENSMUSG00000018259	Prl8a2	ortholog_one2many
ENSG00000172179	ENST00000306482	PRL	ENSMUSG00000069259	Prl6a1	ortholog_one2many
ENSG00000172179	ENST00000617911	PRL	ENSMUSG00000069259	Prl6a1	ortholog_one2many
ENSG00000172179	ENST00000615510	PRL	ENSMUSG00000069259	Prl6a1	ortholog_one2many
ENSG00000172179	ENST00000306482	PRL	ENSMUSG00000021346	Prl8a8	ortholog_one2many
ENSG00000172179	ENST00000617911	PRL	ENSMUSG00000021346	Prl8a8	ortholog_one2many
ENSG00000172179	ENST00000615510	PRL	ENSMUSG00000021346	Prl8a8	ortholog_one2many
ENSG00000172179	ENST00000306482	PRL	ENSMUSG00000021342	Prl	ortholog_one2many
ENSG00000172179	ENST00000617911	PRL	ENSMUSG00000021342	Prl	ortholog_one2many
ENSG00000172179	ENST00000615510	PRL	ENSMUSG00000021342	Prl	ortholog_one2many
ENSG00000172179	ENST00000306482	PRL	ENSMUSG00000062201	Prl3d3	ortholog_one2many
ENSG00000172179	ENST00000617911	PRL	ENSMUSG00000062201	Prl3d3	ortholog_one2many
ENSG00000172179	ENST00000615510	PRL	ENSMUSG00000062201	Prl3d3	ortholog_one2many
ENSG00000172179	ENST00000306482	PRL	ENSMUSG00000057170	Prl3d1	ortholog_one2many
ENSG00000172179	ENST00000617911	PRL	ENSMUSG00000057170	Prl3d1	ortholog_one2many
ENSG00000172179	ENST00000615510	PRL	ENSMUSG00000057170	Prl3d1	ortholog_one2many
ENSG00000172179	ENST00000306482	PRL	ENSMUSG00000021347	Prl7b1	ortholog_one2many
ENSG00000172179	ENST00000617911	PRL	ENSMUSG00000021347	Prl7b1	ortholog_one2many
ENSG00000172179	ENST00000615510	PRL	ENSMUSG00000021347	Prl7b1	ortholog_one2many
ENSG00000172179	ENST00000306482	PRL	ENSMUSG00000060738	Prl7c1	ortholog_one2many
ENSG00000172179	ENST00000617911	PRL	ENSMUSG00000060738	Prl7c1	ortholog_one2many
ENSG00000172179	ENST00000615510	PRL	ENSMUSG00000060738	Prl7c1	ortholog_one2many
ENSG00000172179	ENST00000306482	PRL	ENSMUSG00000038883	Prl3a1	ortholog_one2many
ENSG00000172179	ENST00000617911	PRL	ENSMUSG00000038883	Prl3a1	ortholog_one2many
ENSG00000172179	ENST00000615510	PRL	ENSMUSG00000038883	Prl3a1	ortholog_one2many
ENSG00000172179	ENST00000306482	PRL	ENSMUSG00000006490	Prl8a9	ortholog_one2many
ENSG00000172179	ENST00000617911	PRL	ENSMUSG00000006490	Prl8a9	ortholog_one2many
ENSG00000172179	ENST00000615510	PRL	ENSMUSG00000006490	Prl8a9	ortholog_one2many
ENSG00000172179	ENST00000306482	PRL	ENSMUSG00000056457	Prl2c3	ortholog_one2many
ENSG00000172179	ENST00000617911	PRL	ENSMUSG00000056457	Prl2c3	ortholog_one2many
ENSG00000172179	ENST00000615510	PRL	ENSMUSG00000056457	Prl2c3	ortholog_one2many
ENSG00000172179	ENST00000306482	PRL	ENSMUSG00000006488	Prl7a1	ortholog_one2many
ENSG00000172179	ENST00000617911	PRL	ENSMUSG00000006488	Prl7a1	ortholog_one2many
ENSG00000172179	ENST00000615510	PRL	ENSMUSG00000006488	Prl7a1	ortholog_one2many
ENSG00000172179	ENST00000306482	PRL	ENSMUSG00000038891	Prl3b1	ortholog_one2many
ENSG00000172179	ENST00000617911	PRL	ENSMUSG00000038891	Prl3b1	ortholog_one2many
ENSG00000172179	ENST00000615510	PRL	ENSMUSG00000038891	Prl3b1	ortholog_one2many
ENSG00000172179	ENST00000306482	PRL	ENSMUSG00000062737	Prl3d2	ortholog_one2many
ENSG00000172179	ENST00000617911	PRL	ENSMUSG00000062737	Prl3d2	ortholog_one2many
ENSG00000172179	ENST00000615510	PRL	ENSMUSG00000062737	Prl3d2	ortholog_one2many
ENSG00000172179	ENST00000306482	PRL	ENSMUSG00000005891	Prl4a1	ortholog_one2many
ENSG00000172179	ENST00000617911	PRL	ENSMUSG00000005891	Prl4a1	ortholog_one2many
ENSG00000172179	ENST00000615510	PRL	ENSMUSG00000005891	Prl4a1	ortholog_one2many
ENSG00000162366	ENST00000489919	PDZK1IP1	ENSMUSG00000028716	Pdzk1ip1	ortholog_one2one
ENSG00000162366	ENST00000294338	PDZK1IP1	ENSMUSG00000028716	Pdzk1ip1	ortholog_one2one
ENSG00000162366	ENST00000491793	PDZK1IP1	ENSMUSG00000028716	Pdzk1ip1	ortholog_one2one
ENSG00000162366	ENST00000371885	PDZK1IP1	ENSMUSG00000028716	Pdzk1ip1	ortholog_one2one
ENSG00000197405	ENST00000595501	C5AR1	ENSMUSG00000049130	C5ar1	ortholog_one2one
ENSG00000197405	ENST00000594787	C5AR1	ENSMUSG00000049130	C5ar1	ortholog_one2one
ENSG00000197405	ENST00000355085	C5AR1	ENSMUSG00000049130	C5ar1	ortholog_one2one
ENSG00000134644	ENST00000424085	PUM1	ENSMUSG00000028580	Pum1	ortholog_one2one
ENSG00000134644	ENST00000257075	PUM1	ENSMUSG00000028580	Pum1	ortholog_one2one
ENSG00000134644	ENST00000373747	PUM1	ENSMUSG00000028580	Pum1	ortholog_one2one
ENSG00000134644	ENST00000525843	PUM1	ENSMUSG00000028580	Pum1	ortholog_one2one
ENSG00000134644	ENST00000426105	PUM1	ENSMUSG00000028580	Pum1	ortholog_one2one
ENSG00000134644	ENST00000498419	PUM1	ENSMUSG00000028580	Pum1	ortholog_one2one
ENSG00000134644	ENST00000440538	PUM1	ENSMUSG00000028580	Pum1	ortholog_one2one
ENSG00000134644	ENST00000373741	PUM1	ENSMUSG00000028580	Pum1	ortholog_one2one
ENSG00000134644	ENST00000373742	PUM1	ENSMUSG00000028580	Pum1	ortholog_one2one
ENSG00000134644	ENST00000530669	PUM1	ENSMUSG00000028580	Pum1	ortholog_one2one
ENSG00000134644	ENST00000529846	PUM1	ENSMUSG00000028580	Pum1	ortholog_one2one
ENSG00000134644	ENST00000525997	PUM1	ENSMUSG00000028580	Pum1	ortholog_one2one
ENSG00000134644	ENST00000527498	PUM1	ENSMUSG00000028580	Pum1	ortholog_one2one
ENSG00000134644	ENST00000498627	PUM1	ENSMUSG00000028580	Pum1	ortholog_one2one
ENSG00000134644	ENST00000471894	PUM1	ENSMUSG00000028580	Pum1	ortholog_one2one
ENSG00000134644	ENST00000490546	PUM1	ENSMUSG00000028580	Pum1	ortholog_one2one
ENSG00000134644	ENST00000532678	PUM1	ENSMUSG00000028580	Pum1	ortholog_one2one
ENSG00000134644	ENST00000526128	PUM1	ENSMUSG00000028580	Pum1	ortholog_one2one
ENSG00000134644	ENST00000526215	PUM1	ENSMUSG00000028580	Pum1	ortholog_one2one
ENSG00000134644	ENST00000525948	PUM1	ENSMUSG00000028580	Pum1	ortholog_one2one
ENSG00000134644	ENST00000480602	PUM1	ENSMUSG00000028580	Pum1	ortholog_one2one
ENSG00000134644	ENST00000524516	PUM1	ENSMUSG00000028580	Pum1	ortholog_one2one
ENSG00000134644	ENST00000531867	PUM1	ENSMUSG00000028580	Pum1	ortholog_one2one
ENSG00000160908	ENST00000462024	ZNF394	ENSMUSG00000029627	Zkscan14	ortholog_one2one
ENSG00000160908	ENST00000337673	ZNF394	ENSMUSG00000029627	Zkscan14	ortholog_one2one
ENSG00000160908	ENST00000426306	ZNF394	ENSMUSG00000029627	Zkscan14	ortholog_one2one
ENSG00000160908	ENST00000394177	ZNF394	ENSMUSG00000029627	Zkscan14	ortholog_one2one
ENSG00000160908	ENST00000481881	ZNF394	ENSMUSG00000029627	Zkscan14	ortholog_one2one
ENSG00000160908	ENST00000485576	ZNF394	ENSMUSG00000029627	Zkscan14	ortholog_one2one
ENSG00000160908	ENST00000464401	ZNF394	ENSMUSG00000029627	Zkscan14	ortholog_one2one
ENSG00000146374	ENST00000356698	RSPO3	ENSMUSG00000019880	Rspo3	ortholog_one2one
ENSG00000146374	ENST00000368317	RSPO3	ENSMUSG00000019880	Rspo3	ortholog_one2one
ENSG00000146374	ENST00000485757	RSPO3	ENSMUSG00000019880	Rspo3	ortholog_one2one
ENSG00000160318	ENST00000291715	CLDND2	ENSMUSG00000038973	Cldnd2	ortholog_one2one
ENSG00000160318	ENST00000593841	CLDND2	ENSMUSG00000038973	Cldnd2	ortholog_one2one
ENSG00000160318	ENST00000601435	CLDND2	ENSMUSG00000038973	Cldnd2	ortholog_one2one
ENSG00000178342	ENST00000316249	KCNG2	ENSMUSG00000059852	Kcng2	ortholog_one2one
ENSG00000178342	ENST00000590307	KCNG2	ENSMUSG00000059852	Kcng2	ortholog_one2one
ENSG00000248487	ENST00000497864	ABHD14A	ENSMUSG00000042210	Abhd14a	ortholog_one2one
ENSG00000248487	ENST00000494478	ABHD14A	ENSMUSG00000042210	Abhd14a	ortholog_one2one
ENSG00000248487	ENST00000273596	ABHD14A	ENSMUSG00000042210	Abhd14a	ortholog_one2one
ENSG00000248487	ENST00000474575	ABHD14A	ENSMUSG00000042210	Abhd14a	ortholog_one2one
ENSG00000248487	ENST00000491470	ABHD14A	ENSMUSG00000042210	Abhd14a	ortholog_one2one
ENSG00000248487	ENST00000458031	ABHD14A	ENSMUSG00000042210	Abhd14a	ortholog_one2one
ENSG00000171885	ENST00000383168	AQP4	ENSMUSG00000024411	Aqp4	ortholog_one2one
ENSG00000171885	ENST00000581374	AQP4	ENSMUSG00000024411	Aqp4	ortholog_one2one
ENSG00000171885	ENST00000440832	AQP4	ENSMUSG00000024411	Aqp4	ortholog_one2one
ENSG00000171885	ENST00000583022	AQP4	ENSMUSG00000024411	Aqp4	ortholog_one2one
ENSG00000171885	ENST00000584088	AQP4	ENSMUSG00000024411	Aqp4	ortholog_one2one
ENSG00000171885	ENST00000578776	AQP4	ENSMUSG00000024411	Aqp4	ortholog_one2one
ENSG00000171885	ENST00000383170	AQP4	ENSMUSG00000024411	Aqp4	ortholog_one2one
ENSG00000105379	ENST00000354232	ETFB	ENSMUSG00000107482	Gm45233	ortholog_one2many
ENSG00000105379	ENST00000309244	ETFB	ENSMUSG00000107482	Gm45233	ortholog_one2many
ENSG00000105379	ENST00000596253	ETFB	ENSMUSG00000107482	Gm45233	ortholog_one2many
ENSG00000105379	ENST00000594361	ETFB	ENSMUSG00000107482	Gm45233	ortholog_one2many
ENSG00000105379	ENST00000593992	ETFB	ENSMUSG00000107482	Gm45233	ortholog_one2many
ENSG00000105379	ENST00000354232	ETFB	ENSMUSG00000004610	Etfb	ortholog_one2many
ENSG00000105379	ENST00000309244	ETFB	ENSMUSG00000004610	Etfb	ortholog_one2many
ENSG00000105379	ENST00000596253	ETFB	ENSMUSG00000004610	Etfb	ortholog_one2many
ENSG00000105379	ENST00000594361	ETFB	ENSMUSG00000004610	Etfb	ortholog_one2many
ENSG00000105379	ENST00000593992	ETFB	ENSMUSG00000004610	Etfb	ortholog_one2many
ENSG00000057704	ENST00000261226	TMCC3	ENSMUSG00000020023	Tmcc3	ortholog_one2one
ENSG00000057704	ENST00000551457	TMCC3	ENSMUSG00000020023	Tmcc3	ortholog_one2one
ENSG00000057704	ENST00000548918	TMCC3	ENSMUSG00000020023	Tmcc3	ortholog_one2one
ENSG00000057704	ENST00000552239	TMCC3	ENSMUSG00000020023	Tmcc3	ortholog_one2one
ENSG00000134830	ENST00000595464	C5AR2	ENSMUSG00000074361	C5ar2	ortholog_one2one
ENSG00000134830	ENST00000600626	C5AR2	ENSMUSG00000074361	C5ar2	ortholog_one2one
ENSG00000105887	ENST00000393085	MTPN	ENSMUSG00000029840	Mtpn	ortholog_one2one
ENSG00000105887	ENST00000435723	MTPN	ENSMUSG00000029840	Mtpn	ortholog_one2one
ENSG00000138095	ENST00000260665	LRPPRC	ENSMUSG00000024120	Lrpprc	ortholog_one2one
ENSG00000138095	ENST00000419884	LRPPRC	ENSMUSG00000024120	Lrpprc	ortholog_one2one
ENSG00000138095	ENST00000463456	LRPPRC	ENSMUSG00000024120	Lrpprc	ortholog_one2one
ENSG00000138095	ENST00000472420	LRPPRC	ENSMUSG00000024120	Lrpprc	ortholog_one2one
ENSG00000138095	ENST00000483489	LRPPRC	ENSMUSG00000024120	Lrpprc	ortholog_one2one
ENSG00000138095	ENST00000467058	LRPPRC	ENSMUSG00000024120	Lrpprc	ortholog_one2one
ENSG00000138095	ENST00000409946	LRPPRC	ENSMUSG00000024120	Lrpprc	ortholog_one2one
ENSG00000138095	ENST00000409659	LRPPRC	ENSMUSG00000024120	Lrpprc	ortholog_one2one
ENSG00000138095	ENST00000447246	LRPPRC	ENSMUSG00000024120	Lrpprc	ortholog_one2one
ENSG00000114023	ENST00000232125	FAM162A	ENSMUSG00000003955	Fam162a	ortholog_one2one
ENSG00000114023	ENST00000477892	FAM162A	ENSMUSG00000003955	Fam162a	ortholog_one2one
ENSG00000114023	ENST00000469967	FAM162A	ENSMUSG00000003955	Fam162a	ortholog_one2one
ENSG00000178297	ENST00000649857	TMPRSS9	ENSMUSG00000059406	Tmprss9	ortholog_one2one
ENSG00000178297	ENST00000648592	TMPRSS9	ENSMUSG00000059406	Tmprss9	ortholog_one2one
ENSG00000178297	ENST00000395264	TMPRSS9	ENSMUSG00000059406	Tmprss9	ortholog_one2one
ENSG00000178297	ENST00000592650	TMPRSS9	ENSMUSG00000059406	Tmprss9	ortholog_one2one
ENSG00000178297	ENST00000587863	TMPRSS9	ENSMUSG00000059406	Tmprss9	ortholog_one2one
ENSG00000178297	ENST00000332578	TMPRSS9	ENSMUSG00000059406	Tmprss9	ortholog_one2one
ENSG00000178297	ENST00000613480	TMPRSS9	ENSMUSG00000059406	Tmprss9	ortholog_one2one
ENSG00000058804	ENST00000371429	NDC1	ENSMUSG00000028614	Ndc1	ortholog_one2one
ENSG00000058804	ENST00000480952	NDC1	ENSMUSG00000028614	Ndc1	ortholog_one2one
ENSG00000184752	ENST00000552205	NDUFA12	ENSMUSG00000020022	Ndufa12	ortholog_one2one
ENSG00000184752	ENST00000547447	NDUFA12	ENSMUSG00000020022	Ndufa12	ortholog_one2one
ENSG00000184752	ENST00000550187	NDUFA12	ENSMUSG00000020022	Ndufa12	ortholog_one2one
ENSG00000184752	ENST00000547157	NDUFA12	ENSMUSG00000020022	Ndufa12	ortholog_one2one
ENSG00000184752	ENST00000538372	NDUFA12	ENSMUSG00000020022	Ndufa12	ortholog_one2one
ENSG00000184752	ENST00000551991	NDUFA12	ENSMUSG00000020022	Ndufa12	ortholog_one2one
ENSG00000184752	ENST00000327772	NDUFA12	ENSMUSG00000020022	Ndufa12	ortholog_one2one
ENSG00000184752	ENST00000547986	NDUFA12	ENSMUSG00000020022	Ndufa12	ortholog_one2one
ENSG00000184752	ENST00000546788	NDUFA12	ENSMUSG00000020022	Ndufa12	ortholog_one2one
ENSG00000114779	ENST00000483233	ABHD14B	ENSMUSG00000042073	Abhd14b	ortholog_one2one
ENSG00000114779	ENST00000487005	ABHD14B	ENSMUSG00000042073	Abhd14b	ortholog_one2one
ENSG00000114779	ENST00000395008	ABHD14B	ENSMUSG00000042073	Abhd14b	ortholog_one2one
ENSG00000114779	ENST00000361143	ABHD14B	ENSMUSG00000042073	Abhd14b	ortholog_one2one
ENSG00000114779	ENST00000461108	ABHD14B	ENSMUSG00000042073	Abhd14b	ortholog_one2one
ENSG00000114779	ENST00000525795	ABHD14B	ENSMUSG00000042073	Abhd14b	ortholog_one2one
ENSG00000114779	ENST00000473912	ABHD14B	ENSMUSG00000042073	Abhd14b	ortholog_one2one
ENSG00000114779	ENST00000315877	ABHD14B	ENSMUSG00000042073	Abhd14b	ortholog_one2one
ENSG00000214814	ENST00000522917	FER1L6	ENSMUSG00000037106	Fer1l6	ortholog_one2one
ENSG00000162600	ENST00000467509	OMA1	ENSMUSG00000035069	Oma1	ortholog_one2one
ENSG00000162600	ENST00000460671	OMA1	ENSMUSG00000035069	Oma1	ortholog_one2one
ENSG00000162600	ENST00000421528	OMA1	ENSMUSG00000035069	Oma1	ortholog_one2one
ENSG00000162600	ENST00000371226	OMA1	ENSMUSG00000035069	Oma1	ortholog_one2one
ENSG00000162600	ENST00000476933	OMA1	ENSMUSG00000035069	Oma1	ortholog_one2one
ENSG00000162600	ENST00000456980	OMA1	ENSMUSG00000035069	Oma1	ortholog_one2one
ENSG00000162600	ENST00000467063	OMA1	ENSMUSG00000035069	Oma1	ortholog_one2one
ENSG00000162600	ENST00000419242	OMA1	ENSMUSG00000035069	Oma1	ortholog_one2one
ENSG00000162600	ENST00000426139	OMA1	ENSMUSG00000035069	Oma1	ortholog_one2one
ENSG00000162600	ENST00000453710	OMA1	ENSMUSG00000035069	Oma1	ortholog_one2one
ENSG00000162600	ENST00000482274	OMA1	ENSMUSG00000035069	Oma1	ortholog_one2one
ENSG00000166394	ENST00000524790	CYB5R2	ENSMUSG00000048065	Cyb5r2	ortholog_one2one
ENSG00000166394	ENST00000299498	CYB5R2	ENSMUSG00000048065	Cyb5r2	ortholog_one2one
ENSG00000166394	ENST00000528585	CYB5R2	ENSMUSG00000048065	Cyb5r2	ortholog_one2one
ENSG00000166394	ENST00000533558	CYB5R2	ENSMUSG00000048065	Cyb5r2	ortholog_one2one
ENSG00000166394	ENST00000526084	CYB5R2	ENSMUSG00000048065	Cyb5r2	ortholog_one2one
ENSG00000166394	ENST00000534698	CYB5R2	ENSMUSG00000048065	Cyb5r2	ortholog_one2one
ENSG00000166394	ENST00000532621	CYB5R2	ENSMUSG00000048065	Cyb5r2	ortholog_one2one
ENSG00000166394	ENST00000534443	CYB5R2	ENSMUSG00000048065	Cyb5r2	ortholog_one2one
ENSG00000166394	ENST00000531096	CYB5R2	ENSMUSG00000048065	Cyb5r2	ortholog_one2one
ENSG00000166394	ENST00000527542	CYB5R2	ENSMUSG00000048065	Cyb5r2	ortholog_one2one
ENSG00000166394	ENST00000532920	CYB5R2	ENSMUSG00000048065	Cyb5r2	ortholog_one2one
ENSG00000166394	ENST00000524608	CYB5R2	ENSMUSG00000048065	Cyb5r2	ortholog_one2one
ENSG00000166394	ENST00000436351	CYB5R2	ENSMUSG00000048065	Cyb5r2	ortholog_one2one
ENSG00000166394	ENST00000525307	CYB5R2	ENSMUSG00000048065	Cyb5r2	ortholog_one2one
ENSG00000196981	ENST00000330689	WDR5B	ENSMUSG00000034379	Wdr5b	ortholog_one2one
ENSG00000134504	ENST00000579973	KCTD1	ENSMUSG00000036225	Kctd1	ortholog_one2one
ENSG00000134504	ENST00000408011	KCTD1	ENSMUSG00000036225	Kctd1	ortholog_one2one
ENSG00000134504	ENST00000580059	KCTD1	ENSMUSG00000036225	Kctd1	ortholog_one2one
ENSG00000134504	ENST00000577255	KCTD1	ENSMUSG00000036225	Kctd1	ortholog_one2one
ENSG00000134504	ENST00000580191	KCTD1	ENSMUSG00000036225	Kctd1	ortholog_one2one
ENSG00000134504	ENST00000582494	KCTD1	ENSMUSG00000036225	Kctd1	ortholog_one2one
ENSG00000134504	ENST00000580638	KCTD1	ENSMUSG00000036225	Kctd1	ortholog_one2one
ENSG00000134504	ENST00000578973	KCTD1	ENSMUSG00000036225	Kctd1	ortholog_one2one
ENSG00000134504	ENST00000584630	KCTD1	ENSMUSG00000036225	Kctd1	ortholog_one2one
ENSG00000134504	ENST00000417602	KCTD1	ENSMUSG00000036225	Kctd1	ortholog_one2one
ENSG00000134504	ENST00000317932	KCTD1	ENSMUSG00000036225	Kctd1	ortholog_one2one
ENSG00000184517	ENST00000570010	ZFP1	ENSMUSG00000055835	Zfp1	ortholog_one2one
ENSG00000184517	ENST00000566105	ZFP1	ENSMUSG00000055835	Zfp1	ortholog_one2one
ENSG00000184517	ENST00000563356	ZFP1	ENSMUSG00000055835	Zfp1	ortholog_one2one
ENSG00000184517	ENST00000568079	ZFP1	ENSMUSG00000055835	Zfp1	ortholog_one2one
ENSG00000184517	ENST00000564989	ZFP1	ENSMUSG00000055835	Zfp1	ortholog_one2one
ENSG00000184517	ENST00000464850	ZFP1	ENSMUSG00000055835	Zfp1	ortholog_one2one
ENSG00000184517	ENST00000332307	ZFP1	ENSMUSG00000055835	Zfp1	ortholog_one2one
ENSG00000184517	ENST00000393430	ZFP1	ENSMUSG00000055835	Zfp1	ortholog_one2one
ENSG00000184517	ENST00000567481	ZFP1	ENSMUSG00000055835	Zfp1	ortholog_one2one
ENSG00000113231	ENST00000505926	PDE8B	ENSMUSG00000021684	Pde8b	ortholog_one2many
ENSG00000113231	ENST00000340978	PDE8B	ENSMUSG00000021684	Pde8b	ortholog_one2many
ENSG00000113231	ENST00000346042	PDE8B	ENSMUSG00000021684	Pde8b	ortholog_one2many
ENSG00000113231	ENST00000264917	PDE8B	ENSMUSG00000021684	Pde8b	ortholog_one2many
ENSG00000113231	ENST00000342343	PDE8B	ENSMUSG00000021684	Pde8b	ortholog_one2many
ENSG00000113231	ENST00000333194	PDE8B	ENSMUSG00000021684	Pde8b	ortholog_one2many
ENSG00000113231	ENST00000502945	PDE8B	ENSMUSG00000021684	Pde8b	ortholog_one2many
ENSG00000113231	ENST00000503963	PDE8B	ENSMUSG00000021684	Pde8b	ortholog_one2many
ENSG00000113231	ENST00000505283	PDE8B	ENSMUSG00000021684	Pde8b	ortholog_one2many
ENSG00000162998	ENST00000295113	FRZB	ENSMUSG00000027004	Frzb	ortholog_one2one
ENSG00000240771	ENST00000333972	ARHGEF25	ENSMUSG00000019467	Arhgef25	ortholog_one2one
ENSG00000240771	ENST00000286494	ARHGEF25	ENSMUSG00000019467	Arhgef25	ortholog_one2one
ENSG00000240771	ENST00000471370	ARHGEF25	ENSMUSG00000019467	Arhgef25	ortholog_one2one
ENSG00000240771	ENST00000469072	ARHGEF25	ENSMUSG00000019467	Arhgef25	ortholog_one2one
ENSG00000240771	ENST00000466399	ARHGEF25	ENSMUSG00000019467	Arhgef25	ortholog_one2one
ENSG00000240771	ENST00000484357	ARHGEF25	ENSMUSG00000019467	Arhgef25	ortholog_one2one
ENSG00000240771	ENST00000477314	ARHGEF25	ENSMUSG00000019467	Arhgef25	ortholog_one2one
ENSG00000240771	ENST00000616622	ARHGEF25	ENSMUSG00000019467	Arhgef25	ortholog_one2one
ENSG00000099800	ENST00000215570	TIMM13	ENSMUSG00000020219	Timm13	ortholog_one2one
ENSG00000099800	ENST00000591871	TIMM13	ENSMUSG00000020219	Timm13	ortholog_one2one
ENSG00000101040	ENST00000311275	ZMYND8	ENSMUSG00000039671	Zmynd8	ortholog_one2one
ENSG00000101040	ENST00000360911	ZMYND8	ENSMUSG00000039671	Zmynd8	ortholog_one2one
ENSG00000101040	ENST00000458360	ZMYND8	ENSMUSG00000039671	Zmynd8	ortholog_one2one
ENSG00000101040	ENST00000467200	ZMYND8	ENSMUSG00000039671	Zmynd8	ortholog_one2one
ENSG00000101040	ENST00000262975	ZMYND8	ENSMUSG00000039671	Zmynd8	ortholog_one2one
ENSG00000101040	ENST00000471951	ZMYND8	ENSMUSG00000039671	Zmynd8	ortholog_one2one
ENSG00000101040	ENST00000352431	ZMYND8	ENSMUSG00000039671	Zmynd8	ortholog_one2one
ENSG00000101040	ENST00000540497	ZMYND8	ENSMUSG00000039671	Zmynd8	ortholog_one2one
ENSG00000101040	ENST00000461685	ZMYND8	ENSMUSG00000039671	Zmynd8	ortholog_one2one
ENSG00000101040	ENST00000617418	ZMYND8	ENSMUSG00000039671	Zmynd8	ortholog_one2one
ENSG00000101040	ENST00000468376	ZMYND8	ENSMUSG00000039671	Zmynd8	ortholog_one2one
ENSG00000101040	ENST00000435836	ZMYND8	ENSMUSG00000039671	Zmynd8	ortholog_one2one
ENSG00000101040	ENST00000446894	ZMYND8	ENSMUSG00000039671	Zmynd8	ortholog_one2one
ENSG00000101040	ENST00000441977	ZMYND8	ENSMUSG00000039671	Zmynd8	ortholog_one2one
ENSG00000101040	ENST00000446994	ZMYND8	ENSMUSG00000039671	Zmynd8	ortholog_one2one
ENSG00000101040	ENST00000355972	ZMYND8	ENSMUSG00000039671	Zmynd8	ortholog_one2one
ENSG00000101040	ENST00000396281	ZMYND8	ENSMUSG00000039671	Zmynd8	ortholog_one2one
ENSG00000101040	ENST00000619049	ZMYND8	ENSMUSG00000039671	Zmynd8	ortholog_one2one
ENSG00000101040	ENST00000611941	ZMYND8	ENSMUSG00000039671	Zmynd8	ortholog_one2one
ENSG00000101040	ENST00000372023	ZMYND8	ENSMUSG00000039671	Zmynd8	ortholog_one2one
ENSG00000101040	ENST00000536340	ZMYND8	ENSMUSG00000039671	Zmynd8	ortholog_one2one
ENSG00000116752	ENST00000369541	BCAS2	ENSMUSG00000005687	Bcas2	ortholog_one2one
ENSG00000116752	ENST00000485021	BCAS2	ENSMUSG00000005687	Bcas2	ortholog_one2one
ENSG00000176619	ENST00000532465	LMNB2	ENSMUSG00000062075	Lmnb2	ortholog_one2one
ENSG00000176619	ENST00000325327	LMNB2	ENSMUSG00000062075	Lmnb2	ortholog_one2one
ENSG00000176619	ENST00000475819	LMNB2	ENSMUSG00000062075	Lmnb2	ortholog_one2one
ENSG00000176619	ENST00000490554	LMNB2	ENSMUSG00000062075	Lmnb2	ortholog_one2one
ENSG00000176619	ENST00000527409	LMNB2	ENSMUSG00000062075	Lmnb2	ortholog_one2one
ENSG00000176619	ENST00000534495	LMNB2	ENSMUSG00000062075	Lmnb2	ortholog_one2one
ENSG00000134954	ENST00000392668	ETS1	ENSMUSG00000032035	Ets1	ortholog_one2one
ENSG00000134954	ENST00000526145	ETS1	ENSMUSG00000032035	Ets1	ortholog_one2one
ENSG00000134954	ENST00000531611	ETS1	ENSMUSG00000032035	Ets1	ortholog_one2one
ENSG00000134954	ENST00000319397	ETS1	ENSMUSG00000032035	Ets1	ortholog_one2one
ENSG00000134954	ENST00000530924	ETS1	ENSMUSG00000032035	Ets1	ortholog_one2one
ENSG00000134954	ENST00000608978	ETS1	ENSMUSG00000032035	Ets1	ortholog_one2one
ENSG00000134954	ENST00000525404	ETS1	ENSMUSG00000032035	Ets1	ortholog_one2one
ENSG00000134954	ENST00000527676	ETS1	ENSMUSG00000032035	Ets1	ortholog_one2one
ENSG00000134954	ENST00000535549	ETS1	ENSMUSG00000032035	Ets1	ortholog_one2one
ENSG00000106436	ENST00000223167	MYL10	ENSMUSG00000005474	Myl10	ortholog_one2one
ENSG00000106436	ENST00000642629	MYL10	ENSMUSG00000005474	Myl10	ortholog_one2one
ENSG00000255245	ENST00000532984	FXYD6-FXYD2	ENSMUSG00000059412	Fxyd2	ortholog_one2many
ENSG00000255245	ENST00000614497	FXYD6-FXYD2	ENSMUSG00000059412	Fxyd2	ortholog_one2many
ENSG00000114786	ENST00000636085	ABHD14A-ACY1	ENSMUSG00000023262	Acy1	ortholog_one2many
ENSG00000114786	ENST00000486081	ABHD14A-ACY1	ENSMUSG00000023262	Acy1	ortholog_one2many
ENSG00000114786	ENST00000463721	ABHD14A-ACY1	ENSMUSG00000023262	Acy1	ortholog_one2many
ENSG00000114786	ENST00000637778	ABHD14A-ACY1	ENSMUSG00000023262	Acy1	ortholog_one2many
ENSG00000114786	ENST00000636646	ABHD14A-ACY1	ENSMUSG00000023262	Acy1	ortholog_one2many
ENSG00000114786	ENST00000497128	ABHD14A-ACY1	ENSMUSG00000023262	Acy1	ortholog_one2many
ENSG00000114786	ENST00000463937	ABHD14A-ACY1	ENSMUSG00000023262	Acy1	ortholog_one2many
ENSG00000114786	ENST00000636942	ABHD14A-ACY1	ENSMUSG00000023262	Acy1	ortholog_one2many
ENSG00000114786	ENST00000636089	ABHD14A-ACY1	ENSMUSG00000023262	Acy1	ortholog_one2many
ENSG00000114786	ENST00000637696	ABHD14A-ACY1	ENSMUSG00000023262	Acy1	ortholog_one2many
ENSG00000114786	ENST00000637563	ABHD14A-ACY1	ENSMUSG00000023262	Acy1	ortholog_one2many
ENSG00000114786	ENST00000635937	ABHD14A-ACY1	ENSMUSG00000023262	Acy1	ortholog_one2many
ENSG00000114786	ENST00000635946	ABHD14A-ACY1	ENSMUSG00000023262	Acy1	ortholog_one2many
ENSG00000114786	ENST00000635951	ABHD14A-ACY1	ENSMUSG00000023262	Acy1	ortholog_one2many
ENSG00000114786	ENST00000636826	ABHD14A-ACY1	ENSMUSG00000023262	Acy1	ortholog_one2many
ENSG00000114786	ENST00000637130	ABHD14A-ACY1	ENSMUSG00000023262	Acy1	ortholog_one2many
ENSG00000114786	ENST00000637025	ABHD14A-ACY1	ENSMUSG00000023262	Acy1	ortholog_one2many
ENSG00000114786	ENST00000635952	ABHD14A-ACY1	ENSMUSG00000023262	Acy1	ortholog_one2many
ENSG00000114786	ENST00000636718	ABHD14A-ACY1	ENSMUSG00000023262	Acy1	ortholog_one2many
ENSG00000114786	ENST00000636029	ABHD14A-ACY1	ENSMUSG00000023262	Acy1	ortholog_one2many
ENSG00000114786	ENST00000637222	ABHD14A-ACY1	ENSMUSG00000023262	Acy1	ortholog_one2many
ENSG00000114786	ENST00000636490	ABHD14A-ACY1	ENSMUSG00000023262	Acy1	ortholog_one2many
ENSG00000114786	ENST00000637978	ABHD14A-ACY1	ENSMUSG00000023262	Acy1	ortholog_one2many
ENSG00000114786	ENST00000637730	ABHD14A-ACY1	ENSMUSG00000023262	Acy1	ortholog_one2many
ENSG00000114786	ENST00000635785	ABHD14A-ACY1	ENSMUSG00000023262	Acy1	ortholog_one2many
ENSG00000114786	ENST00000637512	ABHD14A-ACY1	ENSMUSG00000023262	Acy1	ortholog_one2many
ENSG00000114786	ENST00000636660	ABHD14A-ACY1	ENSMUSG00000023262	Acy1	ortholog_one2many
ENSG00000114786	ENST00000636264	ABHD14A-ACY1	ENSMUSG00000023262	Acy1	ortholog_one2many
ENSG00000114786	ENST00000637461	ABHD14A-ACY1	ENSMUSG00000023262	Acy1	ortholog_one2many
ENSG00000131737	ENST00000394001	KRT34	ENSMUSG00000043485	Krt34	ortholog_one2one
ENSG00000100354	ENST00000441751	TNRC6B	ENSMUSG00000047888	Tnrc6b	ortholog_one2one
ENSG00000100354	ENST00000402203	TNRC6B	ENSMUSG00000047888	Tnrc6b	ortholog_one2one
ENSG00000100354	ENST00000489500	TNRC6B	ENSMUSG00000047888	Tnrc6b	ortholog_one2one
ENSG00000100354	ENST00000335727	TNRC6B	ENSMUSG00000047888	Tnrc6b	ortholog_one2one
ENSG00000100354	ENST00000446273	TNRC6B	ENSMUSG00000047888	Tnrc6b	ortholog_one2one
ENSG00000100354	ENST00000497559	TNRC6B	ENSMUSG00000047888	Tnrc6b	ortholog_one2one
ENSG00000100354	ENST00000467658	TNRC6B	ENSMUSG00000047888	Tnrc6b	ortholog_one2one
ENSG00000100354	ENST00000301923	TNRC6B	ENSMUSG00000047888	Tnrc6b	ortholog_one2one
ENSG00000100354	ENST00000454349	TNRC6B	ENSMUSG00000047888	Tnrc6b	ortholog_one2one
ENSG00000160256	ENST00000291634	FAM207A	ENSMUSG00000032977	Fam207a	ortholog_one2one
ENSG00000160256	ENST00000397826	FAM207A	ENSMUSG00000032977	Fam207a	ortholog_one2one
ENSG00000160256	ENST00000458015	FAM207A	ENSMUSG00000032977	Fam207a	ortholog_one2one
ENSG00000160256	ENST00000479127	FAM207A	ENSMUSG00000032977	Fam207a	ortholog_one2one
ENSG00000160256	ENST00000485207	FAM207A	ENSMUSG00000032977	Fam207a	ortholog_one2one
ENSG00000132522	ENST00000570780	GPS2	ENSMUSG00000023170	Gps2	ortholog_one2one
ENSG00000132522	ENST00000573807	GPS2	ENSMUSG00000023170	Gps2	ortholog_one2one
ENSG00000132522	ENST00000572172	GPS2	ENSMUSG00000023170	Gps2	ortholog_one2one
ENSG00000132522	ENST00000571569	GPS2	ENSMUSG00000023170	Gps2	ortholog_one2one
ENSG00000132522	ENST00000573684	GPS2	ENSMUSG00000023170	Gps2	ortholog_one2one
ENSG00000132522	ENST00000389167	GPS2	ENSMUSG00000023170	Gps2	ortholog_one2one
ENSG00000132522	ENST00000574458	GPS2	ENSMUSG00000023170	Gps2	ortholog_one2one
ENSG00000132522	ENST00000380728	GPS2	ENSMUSG00000023170	Gps2	ortholog_one2one
ENSG00000132522	ENST00000571697	GPS2	ENSMUSG00000023170	Gps2	ortholog_one2one
ENSG00000132522	ENST00000577040	GPS2	ENSMUSG00000023170	Gps2	ortholog_one2one
ENSG00000132522	ENST00000572363	GPS2	ENSMUSG00000023170	Gps2	ortholog_one2one
ENSG00000132522	ENST00000571098	GPS2	ENSMUSG00000023170	Gps2	ortholog_one2one
ENSG00000132522	ENST00000573059	GPS2	ENSMUSG00000023170	Gps2	ortholog_one2one
ENSG00000132522	ENST00000572707	GPS2	ENSMUSG00000023170	Gps2	ortholog_one2one
ENSG00000132522	ENST00000571695	GPS2	ENSMUSG00000023170	Gps2	ortholog_one2one
ENSG00000132522	ENST00000574201	GPS2	ENSMUSG00000023170	Gps2	ortholog_one2one
ENSG00000118518	ENST00000368314	RNF146	ENSMUSG00000038876	Rnf146	ortholog_one2one
ENSG00000118518	ENST00000476956	RNF146	ENSMUSG00000038876	Rnf146	ortholog_one2one
ENSG00000118518	ENST00000609447	RNF146	ENSMUSG00000038876	Rnf146	ortholog_one2one
ENSG00000118518	ENST00000356799	RNF146	ENSMUSG00000038876	Rnf146	ortholog_one2one
ENSG00000118518	ENST00000495188	RNF146	ENSMUSG00000038876	Rnf146	ortholog_one2one
ENSG00000118518	ENST00000477776	RNF146	ENSMUSG00000038876	Rnf146	ortholog_one2one
ENSG00000118518	ENST00000609944	RNF146	ENSMUSG00000038876	Rnf146	ortholog_one2one
ENSG00000118518	ENST00000608340	RNF146	ENSMUSG00000038876	Rnf146	ortholog_one2one
ENSG00000118518	ENST00000610162	RNF146	ENSMUSG00000038876	Rnf146	ortholog_one2one
ENSG00000118518	ENST00000489534	RNF146	ENSMUSG00000038876	Rnf146	ortholog_one2one
ENSG00000118518	ENST00000610153	RNF146	ENSMUSG00000038876	Rnf146	ortholog_one2one
ENSG00000118518	ENST00000608991	RNF146	ENSMUSG00000038876	Rnf146	ortholog_one2one
ENSG00000118518	ENST00000480444	RNF146	ENSMUSG00000038876	Rnf146	ortholog_one2one
ENSG00000118518	ENST00000309649	RNF146	ENSMUSG00000038876	Rnf146	ortholog_one2one
ENSG00000118518	ENST00000616343	RNF146	ENSMUSG00000038876	Rnf146	ortholog_one2one
ENSG00000177103	ENST00000527706	DSCAML1	ENSMUSG00000032087	Dscaml1	ortholog_one2one
ENSG00000177103	ENST00000321322	DSCAML1	ENSMUSG00000032087	Dscaml1	ortholog_one2one
ENSG00000177103	ENST00000525836	DSCAML1	ENSMUSG00000032087	Dscaml1	ortholog_one2one
ENSG00000175984	ENST00000393276	DENND2C	ENSMUSG00000007379	Dennd2c	ortholog_one2one
ENSG00000175984	ENST00000393274	DENND2C	ENSMUSG00000007379	Dennd2c	ortholog_one2one
ENSG00000175984	ENST00000495031	DENND2C	ENSMUSG00000007379	Dennd2c	ortholog_one2one
ENSG00000175984	ENST00000481894	DENND2C	ENSMUSG00000007379	Dennd2c	ortholog_one2one
ENSG00000175984	ENST00000493549	DENND2C	ENSMUSG00000007379	Dennd2c	ortholog_one2one
ENSG00000175984	ENST00000393277	DENND2C	ENSMUSG00000007379	Dennd2c	ortholog_one2one
ENSG00000154080	ENST00000618847	CHST9	ENSMUSG00000047161	Chst9	ortholog_one2one
ENSG00000154080	ENST00000581714	CHST9	ENSMUSG00000047161	Chst9	ortholog_one2one
ENSG00000154080	ENST00000580774	CHST9	ENSMUSG00000047161	Chst9	ortholog_one2one
ENSG00000181924	ENST00000355693	COA4	ENSMUSG00000044881	Coa4	ortholog_one2one
ENSG00000181924	ENST00000545127	COA4	ENSMUSG00000044881	Coa4	ortholog_one2one
ENSG00000181924	ENST00000541455	COA4	ENSMUSG00000044881	Coa4	ortholog_one2one
ENSG00000181924	ENST00000537289	COA4	ENSMUSG00000044881	Coa4	ortholog_one2one
ENSG00000181924	ENST00000544575	COA4	ENSMUSG00000044881	Coa4	ortholog_one2one
ENSG00000181924	ENST00000537581	COA4	ENSMUSG00000044881	Coa4	ortholog_one2one
ENSG00000187624	ENST00000360127	C17orf97	ENSMUSG00000053783	1700016K19Rik	ortholog_one2one
ENSG00000187624	ENST00000571106	C17orf97	ENSMUSG00000053783	1700016K19Rik	ortholog_one2one
ENSG00000187624	ENST00000491373	C17orf97	ENSMUSG00000053783	1700016K19Rik	ortholog_one2one
ENSG00000187624	ENST00000575151	C17orf97	ENSMUSG00000053783	1700016K19Rik	ortholog_one2one
ENSG00000187624	ENST00000629953	C17orf97	ENSMUSG00000053783	1700016K19Rik	ortholog_one2one
ENSG00000197043	ENST00000522664	ANXA6	ENSMUSG00000018340	Anxa6	ortholog_one2one
ENSG00000197043	ENST00000354546	ANXA6	ENSMUSG00000018340	Anxa6	ortholog_one2one
ENSG00000197043	ENST00000523714	ANXA6	ENSMUSG00000018340	Anxa6	ortholog_one2one
ENSG00000197043	ENST00000377751	ANXA6	ENSMUSG00000018340	Anxa6	ortholog_one2one
ENSG00000197043	ENST00000521512	ANXA6	ENSMUSG00000018340	Anxa6	ortholog_one2one
ENSG00000197043	ENST00000517486	ANXA6	ENSMUSG00000018340	Anxa6	ortholog_one2one
ENSG00000197043	ENST00000519644	ANXA6	ENSMUSG00000018340	Anxa6	ortholog_one2one
ENSG00000197043	ENST00000520054	ANXA6	ENSMUSG00000018340	Anxa6	ortholog_one2one
ENSG00000197043	ENST00000517707	ANXA6	ENSMUSG00000018340	Anxa6	ortholog_one2one
ENSG00000197043	ENST00000517677	ANXA6	ENSMUSG00000018340	Anxa6	ortholog_one2one
ENSG00000197043	ENST00000521749	ANXA6	ENSMUSG00000018340	Anxa6	ortholog_one2one
ENSG00000197043	ENST00000517757	ANXA6	ENSMUSG00000018340	Anxa6	ortholog_one2one
ENSG00000197043	ENST00000520378	ANXA6	ENSMUSG00000018340	Anxa6	ortholog_one2one
ENSG00000197043	ENST00000523164	ANXA6	ENSMUSG00000018340	Anxa6	ortholog_one2one
ENSG00000197043	ENST00000519610	ANXA6	ENSMUSG00000018340	Anxa6	ortholog_one2one
ENSG00000135502	ENST00000474359	SLC26A10	ENSMUSG00000040441	Slc26a10	ortholog_one2one
ENSG00000135502	ENST00000637859	SLC26A10	ENSMUSG00000040441	Slc26a10	ortholog_one2one
ENSG00000135502	ENST00000320442	SLC26A10	ENSMUSG00000040441	Slc26a10	ortholog_one2one
ENSG00000135502	ENST00000440686	SLC26A10	ENSMUSG00000040441	Slc26a10	ortholog_one2one
ENSG00000135502	ENST00000497297	SLC26A10	ENSMUSG00000040441	Slc26a10	ortholog_one2one
ENSG00000135502	ENST00000463802	SLC26A10	ENSMUSG00000040441	Slc26a10	ortholog_one2one
ENSG00000135502	ENST00000487816	SLC26A10	ENSMUSG00000040441	Slc26a10	ortholog_one2one
ENSG00000135502	ENST00000474791	SLC26A10	ENSMUSG00000040441	Slc26a10	ortholog_one2one
ENSG00000135502	ENST00000490243	SLC26A10	ENSMUSG00000040441	Slc26a10	ortholog_one2one
ENSG00000135502	ENST00000483647	SLC26A10	ENSMUSG00000040441	Slc26a10	ortholog_one2one
ENSG00000184956	ENST00000421673	MUC6	ENSMUSG00000048191	Muc6	ortholog_one2one
ENSG00000184956	ENST00000532016	MUC6	ENSMUSG00000048191	Muc6	ortholog_one2one
ENSG00000184956	ENST00000527242	MUC6	ENSMUSG00000048191	Muc6	ortholog_one2one
ENSG00000184956	ENST00000525923	MUC6	ENSMUSG00000048191	Muc6	ortholog_one2one
ENSG00000162367	ENST00000371884	TAL1	ENSMUSG00000028717	Tal1	ortholog_one2one
ENSG00000162367	ENST00000294339	TAL1	ENSMUSG00000028717	Tal1	ortholog_one2one
ENSG00000162367	ENST00000459729	TAL1	ENSMUSG00000028717	Tal1	ortholog_one2one
ENSG00000162367	ENST00000464796	TAL1	ENSMUSG00000028717	Tal1	ortholog_one2one
ENSG00000162367	ENST00000481091	TAL1	ENSMUSG00000028717	Tal1	ortholog_one2one
ENSG00000162367	ENST00000465912	TAL1	ENSMUSG00000028717	Tal1	ortholog_one2one
ENSG00000197635	ENST00000360534	DPP4	ENSMUSG00000035000	Dpp4	ortholog_one2one
ENSG00000197635	ENST00000434918	DPP4	ENSMUSG00000035000	Dpp4	ortholog_one2one
ENSG00000197635	ENST00000491591	DPP4	ENSMUSG00000035000	Dpp4	ortholog_one2one
ENSG00000197635	ENST00000490286	DPP4	ENSMUSG00000035000	Dpp4	ortholog_one2one
ENSG00000197635	ENST00000494507	DPP4	ENSMUSG00000035000	Dpp4	ortholog_one2one
ENSG00000197635	ENST00000468903	DPP4	ENSMUSG00000035000	Dpp4	ortholog_one2one
ENSG00000197635	ENST00000416189	DPP4	ENSMUSG00000035000	Dpp4	ortholog_one2one
ENSG00000197635	ENST00000497461	DPP4	ENSMUSG00000035000	Dpp4	ortholog_one2one
ENSG00000197635	ENST00000461836	DPP4	ENSMUSG00000035000	Dpp4	ortholog_one2one
ENSG00000197635	ENST00000413651	DPP4	ENSMUSG00000035000	Dpp4	ortholog_one2one
ENSG00000197635	ENST00000628861	DPP4	ENSMUSG00000035000	Dpp4	ortholog_one2one
ENSG00000076706	ENST00000264036	MCAM	ENSMUSG00000032135	Mcam	ortholog_one2one
ENSG00000076706	ENST00000528533	MCAM	ENSMUSG00000032135	Mcam	ortholog_one2one
ENSG00000076706	ENST00000525586	MCAM	ENSMUSG00000032135	Mcam	ortholog_one2one
ENSG00000076706	ENST00000524940	MCAM	ENSMUSG00000032135	Mcam	ortholog_one2one
ENSG00000076706	ENST00000528976	MCAM	ENSMUSG00000032135	Mcam	ortholog_one2one
ENSG00000076706	ENST00000530706	MCAM	ENSMUSG00000032135	Mcam	ortholog_one2one
ENSG00000076706	ENST00000529257	MCAM	ENSMUSG00000032135	Mcam	ortholog_one2one
ENSG00000076706	ENST00000529295	MCAM	ENSMUSG00000032135	Mcam	ortholog_one2one
ENSG00000076706	ENST00000530006	MCAM	ENSMUSG00000032135	Mcam	ortholog_one2one
ENSG00000076706	ENST00000530937	MCAM	ENSMUSG00000032135	Mcam	ortholog_one2one
ENSG00000076706	ENST00000528502	MCAM	ENSMUSG00000032135	Mcam	ortholog_one2one
ENSG00000076706	ENST00000529686	MCAM	ENSMUSG00000032135	Mcam	ortholog_one2one
ENSG00000076706	ENST00000526190	MCAM	ENSMUSG00000032135	Mcam	ortholog_one2one
ENSG00000076706	ENST00000525555	MCAM	ENSMUSG00000032135	Mcam	ortholog_one2one
ENSG00000076706	ENST00000534522	MCAM	ENSMUSG00000032135	Mcam	ortholog_one2one
ENSG00000076706	ENST00000530144	MCAM	ENSMUSG00000032135	Mcam	ortholog_one2one
ENSG00000076706	ENST00000526992	MCAM	ENSMUSG00000032135	Mcam	ortholog_one2one
ENSG00000171863	ENST00000304921	RPS7	ENSMUSG00000061477	Rps7	ortholog_one2one
ENSG00000171863	ENST00000645674	RPS7	ENSMUSG00000061477	Rps7	ortholog_one2one
ENSG00000171863	ENST00000646909	RPS7	ENSMUSG00000061477	Rps7	ortholog_one2one
ENSG00000171863	ENST00000647131	RPS7	ENSMUSG00000061477	Rps7	ortholog_one2one
ENSG00000171863	ENST00000491937	RPS7	ENSMUSG00000061477	Rps7	ortholog_one2one
ENSG00000171863	ENST00000462576	RPS7	ENSMUSG00000061477	Rps7	ortholog_one2one
ENSG00000171863	ENST00000403564	RPS7	ENSMUSG00000061477	Rps7	ortholog_one2one
ENSG00000171863	ENST00000407445	RPS7	ENSMUSG00000061477	Rps7	ortholog_one2one
ENSG00000171863	ENST00000406376	RPS7	ENSMUSG00000061477	Rps7	ortholog_one2one
ENSG00000171863	ENST00000481006	RPS7	ENSMUSG00000061477	Rps7	ortholog_one2one
ENSG00000171863	ENST00000479123	RPS7	ENSMUSG00000061477	Rps7	ortholog_one2one
ENSG00000171863	ENST00000645540	RPS7	ENSMUSG00000061477	Rps7	ortholog_one2one
ENSG00000171863	ENST00000472966	RPS7	ENSMUSG00000061477	Rps7	ortholog_one2one
ENSG00000105877	ENST00000409508	DNAH11	ENSMUSG00000018581	Dnah11	ortholog_one2one
ENSG00000105877	ENST00000607050	DNAH11	ENSMUSG00000018581	Dnah11	ortholog_one2one
ENSG00000105877	ENST00000483691	DNAH11	ENSMUSG00000018581	Dnah11	ortholog_one2one
ENSG00000105877	ENST00000496218	DNAH11	ENSMUSG00000018581	Dnah11	ortholog_one2one
ENSG00000105877	ENST00000465593	DNAH11	ENSMUSG00000018581	Dnah11	ortholog_one2one
ENSG00000105877	ENST00000465129	DNAH11	ENSMUSG00000018581	Dnah11	ortholog_one2one
ENSG00000105877	ENST00000605912	DNAH11	ENSMUSG00000018581	Dnah11	ortholog_one2one
ENSG00000105877	ENST00000607413	DNAH11	ENSMUSG00000018581	Dnah11	ortholog_one2one
ENSG00000105877	ENST00000421290	DNAH11	ENSMUSG00000018581	Dnah11	ortholog_one2one
ENSG00000105877	ENST00000479878	DNAH11	ENSMUSG00000018581	Dnah11	ortholog_one2one
ENSG00000105877	ENST00000620169	DNAH11	ENSMUSG00000018581	Dnah11	ortholog_one2one
ENSG00000105877	ENST00000328843	DNAH11	ENSMUSG00000018581	Dnah11	ortholog_one2one
ENSG00000051523	ENST00000261623	CYBA	ENSMUSG00000006519	Cyba	ortholog_one2one
ENSG00000051523	ENST00000565588	CYBA	ENSMUSG00000006519	Cyba	ortholog_one2one
ENSG00000051523	ENST00000566534	CYBA	ENSMUSG00000006519	Cyba	ortholog_one2one
ENSG00000051523	ENST00000566229	CYBA	ENSMUSG00000006519	Cyba	ortholog_one2one
ENSG00000051523	ENST00000567174	CYBA	ENSMUSG00000006519	Cyba	ortholog_one2one
ENSG00000051523	ENST00000569359	CYBA	ENSMUSG00000006519	Cyba	ortholog_one2one
ENSG00000051523	ENST00000563526	CYBA	ENSMUSG00000006519	Cyba	ortholog_one2one
ENSG00000051523	ENST00000568278	CYBA	ENSMUSG00000006519	Cyba	ortholog_one2one
ENSG00000051523	ENST00000562209	CYBA	ENSMUSG00000006519	Cyba	ortholog_one2one
ENSG00000051523	ENST00000561972	CYBA	ENSMUSG00000006519	Cyba	ortholog_one2one
ENSG00000120798	ENST00000333003	NR2C1	ENSMUSG00000005897	Nr2c1	ortholog_one2one
ENSG00000120798	ENST00000551647	NR2C1	ENSMUSG00000005897	Nr2c1	ortholog_one2one
ENSG00000120798	ENST00000552861	NR2C1	ENSMUSG00000005897	Nr2c1	ortholog_one2one
ENSG00000120798	ENST00000549617	NR2C1	ENSMUSG00000005897	Nr2c1	ortholog_one2one
ENSG00000120798	ENST00000546416	NR2C1	ENSMUSG00000005897	Nr2c1	ortholog_one2one
ENSG00000120798	ENST00000547594	NR2C1	ENSMUSG00000005897	Nr2c1	ortholog_one2one
ENSG00000120798	ENST00000552484	NR2C1	ENSMUSG00000005897	Nr2c1	ortholog_one2one
ENSG00000120798	ENST00000545833	NR2C1	ENSMUSG00000005897	Nr2c1	ortholog_one2one
ENSG00000120798	ENST00000552791	NR2C1	ENSMUSG00000005897	Nr2c1	ortholog_one2one
ENSG00000120798	ENST00000393101	NR2C1	ENSMUSG00000005897	Nr2c1	ortholog_one2one
ENSG00000120798	ENST00000330677	NR2C1	ENSMUSG00000005897	Nr2c1	ortholog_one2one
ENSG00000120798	ENST00000548252	NR2C1	ENSMUSG00000005897	Nr2c1	ortholog_one2one
ENSG00000120798	ENST00000546367	NR2C1	ENSMUSG00000005897	Nr2c1	ortholog_one2one
ENSG00000120798	ENST00000548966	NR2C1	ENSMUSG00000005897	Nr2c1	ortholog_one2one
ENSG00000120798	ENST00000552417	NR2C1	ENSMUSG00000005897	Nr2c1	ortholog_one2one
ENSG00000120798	ENST00000551386	NR2C1	ENSMUSG00000005897	Nr2c1	ortholog_one2one
ENSG00000120798	ENST00000549482	NR2C1	ENSMUSG00000005897	Nr2c1	ortholog_one2one
ENSG00000120798	ENST00000547469	NR2C1	ENSMUSG00000005897	Nr2c1	ortholog_one2one
ENSG00000120798	ENST00000622476	NR2C1	ENSMUSG00000005897	Nr2c1	ortholog_one2one
ENSG00000077943	ENST00000378076	ITGA8	ENSMUSG00000026768	Itga8	ortholog_one2one
ENSG00000077943	ENST00000477064	ITGA8	ENSMUSG00000026768	Itga8	ortholog_one2one
ENSG00000077943	ENST00000468882	ITGA8	ENSMUSG00000026768	Itga8	ortholog_one2one
ENSG00000134815	ENST00000328771	DHX34	ENSMUSG00000006019	Dhx34	ortholog_one2one
ENSG00000134815	ENST00000471451	DHX34	ENSMUSG00000006019	Dhx34	ortholog_one2one
ENSG00000134815	ENST00000486327	DHX34	ENSMUSG00000006019	Dhx34	ortholog_one2one
ENSG00000134815	ENST00000460681	DHX34	ENSMUSG00000006019	Dhx34	ortholog_one2one
ENSG00000163380	ENST00000420581	LMOD3	ENSMUSG00000044086	Lmod3	ortholog_one2one
ENSG00000163380	ENST00000489031	LMOD3	ENSMUSG00000044086	Lmod3	ortholog_one2one
ENSG00000163380	ENST00000475434	LMOD3	ENSMUSG00000044086	Lmod3	ortholog_one2one
ENSG00000079819	ENST00000452150	EPB41L2	ENSMUSG00000019978	Epb41l2	ortholog_one2one
ENSG00000079819	ENST00000531410	EPB41L2	ENSMUSG00000019978	Epb41l2	ortholog_one2one
ENSG00000079819	ENST00000528282	EPB41L2	ENSMUSG00000019978	Epb41l2	ortholog_one2one
ENSG00000079819	ENST00000530481	EPB41L2	ENSMUSG00000019978	Epb41l2	ortholog_one2one
ENSG00000079819	ENST00000445890	EPB41L2	ENSMUSG00000019978	Epb41l2	ortholog_one2one
ENSG00000079819	ENST00000337057	EPB41L2	ENSMUSG00000019978	Epb41l2	ortholog_one2one
ENSG00000079819	ENST00000530757	EPB41L2	ENSMUSG00000019978	Epb41l2	ortholog_one2one
ENSG00000079819	ENST00000392427	EPB41L2	ENSMUSG00000019978	Epb41l2	ortholog_one2one
ENSG00000079819	ENST00000368128	EPB41L2	ENSMUSG00000019978	Epb41l2	ortholog_one2one
ENSG00000079819	ENST00000527411	EPB41L2	ENSMUSG00000019978	Epb41l2	ortholog_one2one
ENSG00000079819	ENST00000524581	EPB41L2	ENSMUSG00000019978	Epb41l2	ortholog_one2one
ENSG00000079819	ENST00000525271	EPB41L2	ENSMUSG00000019978	Epb41l2	ortholog_one2one
ENSG00000079819	ENST00000526782	EPB41L2	ENSMUSG00000019978	Epb41l2	ortholog_one2one
ENSG00000079819	ENST00000368126	EPB41L2	ENSMUSG00000019978	Epb41l2	ortholog_one2one
ENSG00000079819	ENST00000525193	EPB41L2	ENSMUSG00000019978	Epb41l2	ortholog_one2one
ENSG00000079819	ENST00000527659	EPB41L2	ENSMUSG00000019978	Epb41l2	ortholog_one2one
ENSG00000079819	ENST00000529208	EPB41L2	ENSMUSG00000019978	Epb41l2	ortholog_one2one
ENSG00000079819	ENST00000527017	EPB41L2	ENSMUSG00000019978	Epb41l2	ortholog_one2one
ENSG00000079819	ENST00000527423	EPB41L2	ENSMUSG00000019978	Epb41l2	ortholog_one2one
ENSG00000079819	ENST00000456097	EPB41L2	ENSMUSG00000019978	Epb41l2	ortholog_one2one
ENSG00000079819	ENST00000533912	EPB41L2	ENSMUSG00000019978	Epb41l2	ortholog_one2one
ENSG00000079819	ENST00000525198	EPB41L2	ENSMUSG00000019978	Epb41l2	ortholog_one2one
ENSG00000079819	ENST00000534166	EPB41L2	ENSMUSG00000019978	Epb41l2	ortholog_one2one
ENSG00000079819	ENST00000639623	EPB41L2	ENSMUSG00000019978	Epb41l2	ortholog_one2one
ENSG00000079819	ENST00000530148	EPB41L2	ENSMUSG00000019978	Epb41l2	ortholog_one2one
ENSG00000079819	ENST00000528179	EPB41L2	ENSMUSG00000019978	Epb41l2	ortholog_one2one
ENSG00000079819	ENST00000526333	EPB41L2	ENSMUSG00000019978	Epb41l2	ortholog_one2one
ENSG00000079819	ENST00000529709	EPB41L2	ENSMUSG00000019978	Epb41l2	ortholog_one2one
ENSG00000079819	ENST00000532499	EPB41L2	ENSMUSG00000019978	Epb41l2	ortholog_one2one
ENSG00000079819	ENST00000526983	EPB41L2	ENSMUSG00000019978	Epb41l2	ortholog_one2one
ENSG00000079819	ENST00000531356	EPB41L2	ENSMUSG00000019978	Epb41l2	ortholog_one2one
ENSG00000079819	ENST00000530707	EPB41L2	ENSMUSG00000019978	Epb41l2	ortholog_one2one
ENSG00000079819	ENST00000628542	EPB41L2	ENSMUSG00000019978	Epb41l2	ortholog_one2one
ENSG00000119121	ENST00000360774	TRPM6	ENSMUSG00000024727	Trpm6	ortholog_one2one
ENSG00000119121	ENST00000483186	TRPM6	ENSMUSG00000024727	Trpm6	ortholog_one2one
ENSG00000119121	ENST00000359047	TRPM6	ENSMUSG00000024727	Trpm6	ortholog_one2one
ENSG00000119121	ENST00000361255	TRPM6	ENSMUSG00000024727	Trpm6	ortholog_one2one
ENSG00000119121	ENST00000449912	TRPM6	ENSMUSG00000024727	Trpm6	ortholog_one2one
ENSG00000122180	ENST00000241651	MYOG	ENSMUSG00000026459	Myog	ortholog_one2one
ENSG00000135454	ENST00000553142	B4GALNT1	ENSMUSG00000006731	B4galnt1	ortholog_one2one
ENSG00000135454	ENST00000341156	B4GALNT1	ENSMUSG00000006731	B4galnt1	ortholog_one2one
ENSG00000135454	ENST00000552468	B4GALNT1	ENSMUSG00000006731	B4galnt1	ortholog_one2one
ENSG00000135454	ENST00000418555	B4GALNT1	ENSMUSG00000006731	B4galnt1	ortholog_one2one
ENSG00000135454	ENST00000552798	B4GALNT1	ENSMUSG00000006731	B4galnt1	ortholog_one2one
ENSG00000135454	ENST00000547741	B4GALNT1	ENSMUSG00000006731	B4galnt1	ortholog_one2one
ENSG00000135454	ENST00000549391	B4GALNT1	ENSMUSG00000006731	B4galnt1	ortholog_one2one
ENSG00000135454	ENST00000449184	B4GALNT1	ENSMUSG00000006731	B4galnt1	ortholog_one2one
ENSG00000135454	ENST00000550764	B4GALNT1	ENSMUSG00000006731	B4galnt1	ortholog_one2one
ENSG00000135454	ENST00000552350	B4GALNT1	ENSMUSG00000006731	B4galnt1	ortholog_one2one
ENSG00000135454	ENST00000548888	B4GALNT1	ENSMUSG00000006731	B4galnt1	ortholog_one2one
ENSG00000135454	ENST00000552219	B4GALNT1	ENSMUSG00000006731	B4galnt1	ortholog_one2one
ENSG00000135454	ENST00000548487	B4GALNT1	ENSMUSG00000006731	B4galnt1	ortholog_one2one
ENSG00000135454	ENST00000551925	B4GALNT1	ENSMUSG00000006731	B4galnt1	ortholog_one2one
ENSG00000135454	ENST00000550943	B4GALNT1	ENSMUSG00000006731	B4galnt1	ortholog_one2one
ENSG00000135454	ENST00000551220	B4GALNT1	ENSMUSG00000006731	B4galnt1	ortholog_one2one
ENSG00000119655	ENST00000434013	NPC2	ENSMUSG00000021242	Npc2	ortholog_one2one
ENSG00000119655	ENST00000541064	NPC2	ENSMUSG00000021242	Npc2	ortholog_one2one
ENSG00000119655	ENST00000555619	NPC2	ENSMUSG00000021242	Npc2	ortholog_one2one
ENSG00000119655	ENST00000554482	NPC2	ENSMUSG00000021242	Npc2	ortholog_one2one
ENSG00000119655	ENST00000238633	NPC2	ENSMUSG00000021242	Npc2	ortholog_one2one
ENSG00000119655	ENST00000553490	NPC2	ENSMUSG00000021242	Npc2	ortholog_one2one
ENSG00000119655	ENST00000556009	NPC2	ENSMUSG00000021242	Npc2	ortholog_one2one
ENSG00000119655	ENST00000557510	NPC2	ENSMUSG00000021242	Npc2	ortholog_one2one
ENSG00000119655	ENST00000555592	NPC2	ENSMUSG00000021242	Npc2	ortholog_one2one
ENSG00000090621	ENST00000482028	PABPC4	ENSMUSG00000011257	Pabpc4	ortholog_one2one
ENSG00000090621	ENST00000492468	PABPC4	ENSMUSG00000011257	Pabpc4	ortholog_one2one
ENSG00000090621	ENST00000437136	PABPC4	ENSMUSG00000011257	Pabpc4	ortholog_one2one
ENSG00000090621	ENST00000468476	PABPC4	ENSMUSG00000011257	Pabpc4	ortholog_one2one
ENSG00000090621	ENST00000372862	PABPC4	ENSMUSG00000011257	Pabpc4	ortholog_one2one
ENSG00000090621	ENST00000372858	PABPC4	ENSMUSG00000011257	Pabpc4	ortholog_one2one
ENSG00000090621	ENST00000372857	PABPC4	ENSMUSG00000011257	Pabpc4	ortholog_one2one
ENSG00000090621	ENST00000372856	PABPC4	ENSMUSG00000011257	Pabpc4	ortholog_one2one
ENSG00000090621	ENST00000530186	PABPC4	ENSMUSG00000011257	Pabpc4	ortholog_one2one
ENSG00000090621	ENST00000421687	PABPC4	ENSMUSG00000011257	Pabpc4	ortholog_one2one
ENSG00000090621	ENST00000484555	PABPC4	ENSMUSG00000011257	Pabpc4	ortholog_one2one
ENSG00000090621	ENST00000525045	PABPC4	ENSMUSG00000011257	Pabpc4	ortholog_one2one
ENSG00000090621	ENST00000527718	PABPC4	ENSMUSG00000011257	Pabpc4	ortholog_one2one
ENSG00000090621	ENST00000477556	PABPC4	ENSMUSG00000011257	Pabpc4	ortholog_one2one
ENSG00000090621	ENST00000461578	PABPC4	ENSMUSG00000011257	Pabpc4	ortholog_one2one
ENSG00000090621	ENST00000483770	PABPC4	ENSMUSG00000011257	Pabpc4	ortholog_one2one
ENSG00000090621	ENST00000525669	PABPC4	ENSMUSG00000011257	Pabpc4	ortholog_one2one
ENSG00000090621	ENST00000470443	PABPC4	ENSMUSG00000011257	Pabpc4	ortholog_one2one
ENSG00000090621	ENST00000513632	PABPC4	ENSMUSG00000011257	Pabpc4	ortholog_one2one
ENSG00000090621	ENST00000525751	PABPC4	ENSMUSG00000011257	Pabpc4	ortholog_one2one
ENSG00000090621	ENST00000474378	PABPC4	ENSMUSG00000011257	Pabpc4	ortholog_one2one
ENSG00000090621	ENST00000529216	PABPC4	ENSMUSG00000011257	Pabpc4	ortholog_one2one
ENSG00000090621	ENST00000492519	PABPC4	ENSMUSG00000011257	Pabpc4	ortholog_one2one
ENSG00000090621	ENST00000451091	PABPC4	ENSMUSG00000011257	Pabpc4	ortholog_one2one
ENSG00000090621	ENST00000531243	PABPC4	ENSMUSG00000011257	Pabpc4	ortholog_one2one
ENSG00000109684	ENST00000226951	CLNK	ENSMUSG00000039315	Clnk	ortholog_one2one
ENSG00000109684	ENST00000515667	CLNK	ENSMUSG00000039315	Clnk	ortholog_one2one
ENSG00000109684	ENST00000507719	CLNK	ENSMUSG00000039315	Clnk	ortholog_one2one
ENSG00000109684	ENST00000442825	CLNK	ENSMUSG00000039315	Clnk	ortholog_one2one
ENSG00000163485	ENST00000309502	ADORA1	ENSMUSG00000042429	Adora1	ortholog_one2one
ENSG00000163485	ENST00000367236	ADORA1	ENSMUSG00000042429	Adora1	ortholog_one2one
ENSG00000163485	ENST00000367235	ADORA1	ENSMUSG00000042429	Adora1	ortholog_one2one
ENSG00000163485	ENST00000464019	ADORA1	ENSMUSG00000042429	Adora1	ortholog_one2one
ENSG00000163485	ENST00000472535	ADORA1	ENSMUSG00000042429	Adora1	ortholog_one2one
ENSG00000163485	ENST00000467253	ADORA1	ENSMUSG00000042429	Adora1	ortholog_one2one
ENSG00000163485	ENST00000337894	ADORA1	ENSMUSG00000042429	Adora1	ortholog_one2one
ENSG00000163485	ENST00000640524	ADORA1	ENSMUSG00000042429	Adora1	ortholog_one2one
ENSG00000163485	ENST00000618295	ADORA1	ENSMUSG00000042429	Adora1	ortholog_one2one
ENSG00000137726	ENST00000260282	FXYD6	ENSMUSG00000066705	Fxyd6	ortholog_one2one
ENSG00000137726	ENST00000527717	FXYD6	ENSMUSG00000066705	Fxyd6	ortholog_one2one
ENSG00000137726	ENST00000526014	FXYD6	ENSMUSG00000066705	Fxyd6	ortholog_one2one
ENSG00000137726	ENST00000524656	FXYD6	ENSMUSG00000066705	Fxyd6	ortholog_one2one
ENSG00000137726	ENST00000584394	FXYD6	ENSMUSG00000066705	Fxyd6	ortholog_one2one
ENSG00000137726	ENST00000529335	FXYD6	ENSMUSG00000066705	Fxyd6	ortholog_one2one
ENSG00000137726	ENST00000583233	FXYD6	ENSMUSG00000066705	Fxyd6	ortholog_one2one
ENSG00000137726	ENST00000583660	FXYD6	ENSMUSG00000066705	Fxyd6	ortholog_one2one
ENSG00000137726	ENST00000530956	FXYD6	ENSMUSG00000066705	Fxyd6	ortholog_one2one
ENSG00000137726	ENST00000524841	FXYD6	ENSMUSG00000066705	Fxyd6	ortholog_one2one
ENSG00000137726	ENST00000527429	FXYD6	ENSMUSG00000066705	Fxyd6	ortholog_one2one
ENSG00000137726	ENST00000540359	FXYD6	ENSMUSG00000066705	Fxyd6	ortholog_one2one
ENSG00000137726	ENST00000579486	FXYD6	ENSMUSG00000066705	Fxyd6	ortholog_one2one
ENSG00000137726	ENST00000584230	FXYD6	ENSMUSG00000066705	Fxyd6	ortholog_one2one
ENSG00000137726	ENST00000534125	FXYD6	ENSMUSG00000066705	Fxyd6	ortholog_one2one
ENSG00000137726	ENST00000527053	FXYD6	ENSMUSG00000066705	Fxyd6	ortholog_one2one
ENSG00000137726	ENST00000539526	FXYD6	ENSMUSG00000066705	Fxyd6	ortholog_one2one
ENSG00000239862	ENST00000465170	IGKV1-37	ENSMUSG00000095737	Igkv11-125	ortholog_many2many
ENSG00000239862	ENST00000465170	IGKV1-37	ENSMUSG00000076523	Igkv15-103	ortholog_many2many
ENSG00000239862	ENST00000465170	IGKV1-37	ENSMUSG00000076522	Igkv16-104	ortholog_many2many
ENSG00000242371	ENST00000498574	IGKV1-39	ENSMUSG00000095737	Igkv11-125	ortholog_many2many
ENSG00000242371	ENST00000498574	IGKV1-39	ENSMUSG00000076523	Igkv15-103	ortholog_many2many
ENSG00000242371	ENST00000498574	IGKV1-39	ENSMUSG00000076522	Igkv16-104	ortholog_many2many
ENSG00000176225	ENST00000639487	RTTN	ENSMUSG00000023066	Rttn	ortholog_one2one
ENSG00000176225	ENST00000640769	RTTN	ENSMUSG00000023066	Rttn	ortholog_one2one
ENSG00000176225	ENST00000578780	RTTN	ENSMUSG00000023066	Rttn	ortholog_one2one
ENSG00000176225	ENST00000583043	RTTN	ENSMUSG00000023066	Rttn	ortholog_one2one
ENSG00000176225	ENST00000255674	RTTN	ENSMUSG00000023066	Rttn	ortholog_one2one
ENSG00000176225	ENST00000638799	RTTN	ENSMUSG00000023066	Rttn	ortholog_one2one
ENSG00000176225	ENST00000640525	RTTN	ENSMUSG00000023066	Rttn	ortholog_one2one
ENSG00000176225	ENST00000579986	RTTN	ENSMUSG00000023066	Rttn	ortholog_one2one
ENSG00000176225	ENST00000639128	RTTN	ENSMUSG00000023066	Rttn	ortholog_one2one
ENSG00000176225	ENST00000581161	RTTN	ENSMUSG00000023066	Rttn	ortholog_one2one
ENSG00000176225	ENST00000580034	RTTN	ENSMUSG00000023066	Rttn	ortholog_one2one
ENSG00000176225	ENST00000579021	RTTN	ENSMUSG00000023066	Rttn	ortholog_one2one
ENSG00000176225	ENST00000583765	RTTN	ENSMUSG00000023066	Rttn	ortholog_one2one
ENSG00000176225	ENST00000640931	RTTN	ENSMUSG00000023066	Rttn	ortholog_one2one
ENSG00000176225	ENST00000638251	RTTN	ENSMUSG00000023066	Rttn	ortholog_one2one
ENSG00000176225	ENST00000640408	RTTN	ENSMUSG00000023066	Rttn	ortholog_one2one
ENSG00000176225	ENST00000581709	RTTN	ENSMUSG00000023066	Rttn	ortholog_one2one
ENSG00000176225	ENST00000640376	RTTN	ENSMUSG00000023066	Rttn	ortholog_one2one
ENSG00000176225	ENST00000638298	RTTN	ENSMUSG00000023066	Rttn	ortholog_one2one
ENSG00000176225	ENST00000640393	RTTN	ENSMUSG00000023066	Rttn	ortholog_one2one
ENSG00000176225	ENST00000581583	RTTN	ENSMUSG00000023066	Rttn	ortholog_one2one
ENSG00000176225	ENST00000640736	RTTN	ENSMUSG00000023066	Rttn	ortholog_one2one
ENSG00000176225	ENST00000640654	RTTN	ENSMUSG00000023066	Rttn	ortholog_one2one
ENSG00000204624	ENST00000423056	DISP3	ENSMUSG00000041544	Disp3	ortholog_one2one
ENSG00000204624	ENST00000294484	DISP3	ENSMUSG00000041544	Disp3	ortholog_one2one
ENSG00000204624	ENST00000304391	DISP3	ENSMUSG00000041544	Disp3	ortholog_one2one
ENSG00000048462	ENST00000053243	TNFRSF17	ENSMUSG00000022496	Tnfrsf17	ortholog_one2one
ENSG00000048462	ENST00000396495	TNFRSF17	ENSMUSG00000022496	Tnfrsf17	ortholog_one2one
ENSG00000048462	ENST00000562385	TNFRSF17	ENSMUSG00000022496	Tnfrsf17	ortholog_one2one
ENSG00000090097	ENST00000355852	PCBP4	ENSMUSG00000023495	Pcbp4	ortholog_one2one
ENSG00000090097	ENST00000492809	PCBP4	ENSMUSG00000023495	Pcbp4	ortholog_one2one
ENSG00000090097	ENST00000497390	PCBP4	ENSMUSG00000023495	Pcbp4	ortholog_one2one
ENSG00000090097	ENST00000461554	PCBP4	ENSMUSG00000023495	Pcbp4	ortholog_one2one
ENSG00000090097	ENST00000484633	PCBP4	ENSMUSG00000023495	Pcbp4	ortholog_one2one
ENSG00000090097	ENST00000471308	PCBP4	ENSMUSG00000023495	Pcbp4	ortholog_one2one
ENSG00000090097	ENST00000498822	PCBP4	ENSMUSG00000023495	Pcbp4	ortholog_one2one
ENSG00000090097	ENST00000471622	PCBP4	ENSMUSG00000023495	Pcbp4	ortholog_one2one
ENSG00000090097	ENST00000468324	PCBP4	ENSMUSG00000023495	Pcbp4	ortholog_one2one
ENSG00000090097	ENST00000466412	PCBP4	ENSMUSG00000023495	Pcbp4	ortholog_one2one
ENSG00000090097	ENST00000497653	PCBP4	ENSMUSG00000023495	Pcbp4	ortholog_one2one
ENSG00000090097	ENST00000489595	PCBP4	ENSMUSG00000023495	Pcbp4	ortholog_one2one
ENSG00000090097	ENST00000490063	PCBP4	ENSMUSG00000023495	Pcbp4	ortholog_one2one
ENSG00000090097	ENST00000483411	PCBP4	ENSMUSG00000023495	Pcbp4	ortholog_one2one
ENSG00000090097	ENST00000471358	PCBP4	ENSMUSG00000023495	Pcbp4	ortholog_one2one
ENSG00000090097	ENST00000461544	PCBP4	ENSMUSG00000023495	Pcbp4	ortholog_one2one
ENSG00000090097	ENST00000428823	PCBP4	ENSMUSG00000023495	Pcbp4	ortholog_one2one
ENSG00000090097	ENST00000322099	PCBP4	ENSMUSG00000023495	Pcbp4	ortholog_one2one
ENSG00000117616	ENST00000243189	RSRP1	ENSMUSG00000037266	Rsrp1	ortholog_one2one
ENSG00000117616	ENST00000569495	RSRP1	ENSMUSG00000037266	Rsrp1	ortholog_one2one
ENSG00000117616	ENST00000498238	RSRP1	ENSMUSG00000037266	Rsrp1	ortholog_one2one
ENSG00000117616	ENST00000566395	RSRP1	ENSMUSG00000037266	Rsrp1	ortholog_one2one
ENSG00000117616	ENST00000565733	RSRP1	ENSMUSG00000037266	Rsrp1	ortholog_one2one
ENSG00000117616	ENST00000568254	RSRP1	ENSMUSG00000037266	Rsrp1	ortholog_one2one
ENSG00000117616	ENST00000473314	RSRP1	ENSMUSG00000037266	Rsrp1	ortholog_one2one
ENSG00000117616	ENST00000570063	RSRP1	ENSMUSG00000037266	Rsrp1	ortholog_one2one
ENSG00000117616	ENST00000564223	RSRP1	ENSMUSG00000037266	Rsrp1	ortholog_one2one
ENSG00000117616	ENST00000475766	RSRP1	ENSMUSG00000037266	Rsrp1	ortholog_one2one
ENSG00000117616	ENST00000491378	RSRP1	ENSMUSG00000037266	Rsrp1	ortholog_one2one
ENSG00000117616	ENST00000568212	RSRP1	ENSMUSG00000037266	Rsrp1	ortholog_one2one
ENSG00000117616	ENST00000568701	RSRP1	ENSMUSG00000037266	Rsrp1	ortholog_one2one
ENSG00000117616	ENST00000561867	RSRP1	ENSMUSG00000037266	Rsrp1	ortholog_one2one
ENSG00000117616	ENST00000568996	RSRP1	ENSMUSG00000037266	Rsrp1	ortholog_one2one
ENSG00000117616	ENST00000450820	RSRP1	ENSMUSG00000037266	Rsrp1	ortholog_one2one
ENSG00000117616	ENST00000568399	RSRP1	ENSMUSG00000037266	Rsrp1	ortholog_one2one
ENSG00000117616	ENST00000562018	RSRP1	ENSMUSG00000037266	Rsrp1	ortholog_one2one
ENSG00000117616	ENST00000567741	RSRP1	ENSMUSG00000037266	Rsrp1	ortholog_one2one
ENSG00000117616	ENST00000566599	RSRP1	ENSMUSG00000037266	Rsrp1	ortholog_one2one
ENSG00000117616	ENST00000564413	RSRP1	ENSMUSG00000037266	Rsrp1	ortholog_one2one
ENSG00000117616	ENST00000431849	RSRP1	ENSMUSG00000037266	Rsrp1	ortholog_one2one
ENSG00000133055	ENST00000255416	MYBPH	ENSMUSG00000042451	Mybph	ortholog_one2one
ENSG00000133055	ENST00000621380	MYBPH	ENSMUSG00000042451	Mybph	ortholog_one2one
ENSG00000172466	ENST00000261332	ZNF24	ENSMUSG00000051469	Zfp24	ortholog_one2one
ENSG00000172466	ENST00000589881	ZNF24	ENSMUSG00000051469	Zfp24	ortholog_one2one
ENSG00000172466	ENST00000399061	ZNF24	ENSMUSG00000051469	Zfp24	ortholog_one2one
ENSG00000172466	ENST00000590140	ZNF24	ENSMUSG00000051469	Zfp24	ortholog_one2one
ENSG00000172466	ENST00000589539	ZNF24	ENSMUSG00000051469	Zfp24	ortholog_one2one
ENSG00000172466	ENST00000593130	ZNF24	ENSMUSG00000051469	Zfp24	ortholog_one2one
ENSG00000187764	ENST00000339861	SEMA4D	ENSMUSG00000021451	Sema4d	ortholog_one2one
ENSG00000187764	ENST00000492386	SEMA4D	ENSMUSG00000021451	Sema4d	ortholog_one2one
ENSG00000187764	ENST00000420101	SEMA4D	ENSMUSG00000021451	Sema4d	ortholog_one2one
ENSG00000187764	ENST00000475255	SEMA4D	ENSMUSG00000021451	Sema4d	ortholog_one2one
ENSG00000187764	ENST00000469653	SEMA4D	ENSMUSG00000021451	Sema4d	ortholog_one2one
ENSG00000187764	ENST00000455551	SEMA4D	ENSMUSG00000021451	Sema4d	ortholog_one2one
ENSG00000187764	ENST00000429836	SEMA4D	ENSMUSG00000021451	Sema4d	ortholog_one2one
ENSG00000187764	ENST00000537934	SEMA4D	ENSMUSG00000021451	Sema4d	ortholog_one2one
ENSG00000187764	ENST00000450295	SEMA4D	ENSMUSG00000021451	Sema4d	ortholog_one2one
ENSG00000187764	ENST00000438547	SEMA4D	ENSMUSG00000021451	Sema4d	ortholog_one2one
ENSG00000187764	ENST00000422704	SEMA4D	ENSMUSG00000021451	Sema4d	ortholog_one2one
ENSG00000187764	ENST00000486935	SEMA4D	ENSMUSG00000021451	Sema4d	ortholog_one2one
ENSG00000187764	ENST00000540183	SEMA4D	ENSMUSG00000021451	Sema4d	ortholog_one2one
ENSG00000187764	ENST00000544513	SEMA4D	ENSMUSG00000021451	Sema4d	ortholog_one2one
ENSG00000187764	ENST00000474258	SEMA4D	ENSMUSG00000021451	Sema4d	ortholog_one2one
ENSG00000187764	ENST00000420681	SEMA4D	ENSMUSG00000021451	Sema4d	ortholog_one2one
ENSG00000187764	ENST00000433650	SEMA4D	ENSMUSG00000021451	Sema4d	ortholog_one2one
ENSG00000187764	ENST00000540475	SEMA4D	ENSMUSG00000021451	Sema4d	ortholog_one2one
ENSG00000187764	ENST00000418828	SEMA4D	ENSMUSG00000021451	Sema4d	ortholog_one2one
ENSG00000187764	ENST00000420670	SEMA4D	ENSMUSG00000021451	Sema4d	ortholog_one2one
ENSG00000187764	ENST00000464051	SEMA4D	ENSMUSG00000021451	Sema4d	ortholog_one2one
ENSG00000187764	ENST00000482128	SEMA4D	ENSMUSG00000021451	Sema4d	ortholog_one2one
ENSG00000187764	ENST00000356444	SEMA4D	ENSMUSG00000021451	Sema4d	ortholog_one2one
ENSG00000187764	ENST00000420987	SEMA4D	ENSMUSG00000021451	Sema4d	ortholog_one2one
ENSG00000170374	ENST00000536324	SP7	ENSMUSG00000060284	Sp7	ortholog_one2one
ENSG00000170374	ENST00000303846	SP7	ENSMUSG00000060284	Sp7	ortholog_one2one
ENSG00000170374	ENST00000537210	SP7	ENSMUSG00000060284	Sp7	ortholog_one2one
ENSG00000170374	ENST00000547755	SP7	ENSMUSG00000060284	Sp7	ortholog_one2one
ENSG00000132357	ENST00000254691	CARD6	ENSMUSG00000041849	Card6	ortholog_one2one
ENSG00000132357	ENST00000381677	CARD6	ENSMUSG00000041849	Card6	ortholog_one2one
ENSG00000140030	ENST00000267549	GPR65	ENSMUSG00000021886	Gpr65	ortholog_one2one
ENSG00000261915	ENST00000315601	AC026954.2	ENSMUSG00000047284	Neurl4	ortholog_one2many
ENSG00000261915	ENST00000575474	AC026954.2	ENSMUSG00000047284	Neurl4	ortholog_one2many
ENSG00000133048	ENST00000473185	CHI3L1	ENSMUSG00000064246	Chil1	ortholog_one2one
ENSG00000133048	ENST00000255409	CHI3L1	ENSMUSG00000064246	Chil1	ortholog_one2one
ENSG00000133048	ENST00000404436	CHI3L1	ENSMUSG00000064246	Chil1	ortholog_one2one
ENSG00000133048	ENST00000478742	CHI3L1	ENSMUSG00000064246	Chil1	ortholog_one2one
ENSG00000133048	ENST00000472064	CHI3L1	ENSMUSG00000064246	Chil1	ortholog_one2one
ENSG00000130032	ENST00000448726	PRRG3	ENSMUSG00000033361	Prrg3	ortholog_one2one
ENSG00000130032	ENST00000370354	PRRG3	ENSMUSG00000033361	Prrg3	ortholog_one2one
ENSG00000130032	ENST00000370353	PRRG3	ENSMUSG00000033361	Prrg3	ortholog_one2one
ENSG00000130032	ENST00000448324	PRRG3	ENSMUSG00000033361	Prrg3	ortholog_one2one
ENSG00000130032	ENST00000538575	PRRG3	ENSMUSG00000033361	Prrg3	ortholog_one2one
ENSG00000181072	ENST00000445907	CHRM2	ENSMUSG00000045613	Chrm2	ortholog_one2one
ENSG00000181072	ENST00000471195	CHRM2	ENSMUSG00000045613	Chrm2	ortholog_one2one
ENSG00000181072	ENST00000481598	CHRM2	ENSMUSG00000045613	Chrm2	ortholog_one2one
ENSG00000181072	ENST00000480591	CHRM2	ENSMUSG00000045613	Chrm2	ortholog_one2one
ENSG00000181072	ENST00000320658	CHRM2	ENSMUSG00000045613	Chrm2	ortholog_one2one
ENSG00000181072	ENST00000453373	CHRM2	ENSMUSG00000045613	Chrm2	ortholog_one2one
ENSG00000181072	ENST00000401861	CHRM2	ENSMUSG00000045613	Chrm2	ortholog_one2one
ENSG00000175513	ENST00000532620	TSGA10IP	ENSMUSG00000039330	Tsga10ip	ortholog_one2one
ENSG00000175513	ENST00000534740	TSGA10IP	ENSMUSG00000039330	Tsga10ip	ortholog_one2one
ENSG00000175513	ENST00000608857	TSGA10IP	ENSMUSG00000039330	Tsga10ip	ortholog_one2one
ENSG00000175513	ENST00000531518	TSGA10IP	ENSMUSG00000039330	Tsga10ip	ortholog_one2one
ENSG00000175513	ENST00000528291	TSGA10IP	ENSMUSG00000039330	Tsga10ip	ortholog_one2one
ENSG00000185591	ENST00000551969	SP1	ENSMUSG00000001280	Sp1	ortholog_one2one
ENSG00000185591	ENST00000327443	SP1	ENSMUSG00000001280	Sp1	ortholog_one2one
ENSG00000185591	ENST00000426431	SP1	ENSMUSG00000001280	Sp1	ortholog_one2one
ENSG00000185591	ENST00000548560	SP1	ENSMUSG00000001280	Sp1	ortholog_one2one
ENSG00000132530	ENST00000573760	XAF1	ENSMUSG00000040483	Xaf1	ortholog_one2one
ENSG00000132530	ENST00000575369	XAF1	ENSMUSG00000040483	Xaf1	ortholog_one2one
ENSG00000132530	ENST00000576341	XAF1	ENSMUSG00000040483	Xaf1	ortholog_one2one
ENSG00000132530	ENST00000574394	XAF1	ENSMUSG00000040483	Xaf1	ortholog_one2one
ENSG00000132530	ENST00000346752	XAF1	ENSMUSG00000040483	Xaf1	ortholog_one2one
ENSG00000132530	ENST00000361842	XAF1	ENSMUSG00000040483	Xaf1	ortholog_one2one
ENSG00000132530	ENST00000576459	XAF1	ENSMUSG00000040483	Xaf1	ortholog_one2one
ENSG00000132530	ENST00000572546	XAF1	ENSMUSG00000040483	Xaf1	ortholog_one2one
ENSG00000132530	ENST00000575267	XAF1	ENSMUSG00000040483	Xaf1	ortholog_one2one
ENSG00000132530	ENST00000572107	XAF1	ENSMUSG00000040483	Xaf1	ortholog_one2one
ENSG00000132530	ENST00000576724	XAF1	ENSMUSG00000040483	Xaf1	ortholog_one2one
ENSG00000132530	ENST00000571217	XAF1	ENSMUSG00000040483	Xaf1	ortholog_one2one
ENSG00000132530	ENST00000575147	XAF1	ENSMUSG00000040483	Xaf1	ortholog_one2one
ENSG00000132530	ENST00000574907	XAF1	ENSMUSG00000040483	Xaf1	ortholog_one2one
ENSG00000132530	ENST00000571135	XAF1	ENSMUSG00000040483	Xaf1	ortholog_one2one
ENSG00000132530	ENST00000574962	XAF1	ENSMUSG00000040483	Xaf1	ortholog_one2one
ENSG00000132530	ENST00000571673	XAF1	ENSMUSG00000040483	Xaf1	ortholog_one2one
ENSG00000132530	ENST00000572495	XAF1	ENSMUSG00000040483	Xaf1	ortholog_one2one
ENSG00000132530	ENST00000573518	XAF1	ENSMUSG00000040483	Xaf1	ortholog_one2one
ENSG00000127311	ENST00000247815	HELB	ENSMUSG00000020228	Helb	ortholog_one2one
ENSG00000127311	ENST00000440906	HELB	ENSMUSG00000020228	Helb	ortholog_one2one
ENSG00000127311	ENST00000542394	HELB	ENSMUSG00000020228	Helb	ortholog_one2one
ENSG00000127311	ENST00000545134	HELB	ENSMUSG00000020228	Helb	ortholog_one2one
ENSG00000127311	ENST00000545455	HELB	ENSMUSG00000020228	Helb	ortholog_one2one
ENSG00000127311	ENST00000536862	HELB	ENSMUSG00000020228	Helb	ortholog_one2one
ENSG00000183726	ENST00000374358	TMEM50A	ENSMUSG00000028822	Tmem50a	ortholog_one2one
ENSG00000183726	ENST00000498135	TMEM50A	ENSMUSG00000028822	Tmem50a	ortholog_one2one
ENSG00000183726	ENST00000491936	TMEM50A	ENSMUSG00000028822	Tmem50a	ortholog_one2one
ENSG00000183726	ENST00000480937	TMEM50A	ENSMUSG00000028822	Tmem50a	ortholog_one2one
ENSG00000183726	ENST00000468704	TMEM50A	ENSMUSG00000028822	Tmem50a	ortholog_one2one
ENSG00000183726	ENST00000487234	TMEM50A	ENSMUSG00000028822	Tmem50a	ortholog_one2one
ENSG00000215041	ENST00000315614	NEURL4	ENSMUSG00000047284	Neurl4	ortholog_one2many
ENSG00000215041	ENST00000399464	NEURL4	ENSMUSG00000047284	Neurl4	ortholog_one2many
ENSG00000215041	ENST00000573186	NEURL4	ENSMUSG00000047284	Neurl4	ortholog_one2many
ENSG00000215041	ENST00000570460	NEURL4	ENSMUSG00000047284	Neurl4	ortholog_one2many
ENSG00000215041	ENST00000572680	NEURL4	ENSMUSG00000047284	Neurl4	ortholog_one2many
ENSG00000215041	ENST00000576794	NEURL4	ENSMUSG00000047284	Neurl4	ortholog_one2many
ENSG00000215041	ENST00000574120	NEURL4	ENSMUSG00000047284	Neurl4	ortholog_one2many
ENSG00000215041	ENST00000571887	NEURL4	ENSMUSG00000047284	Neurl4	ortholog_one2many
ENSG00000215041	ENST00000572029	NEURL4	ENSMUSG00000047284	Neurl4	ortholog_one2many
ENSG00000215041	ENST00000571508	NEURL4	ENSMUSG00000047284	Neurl4	ortholog_one2many
ENSG00000215041	ENST00000573651	NEURL4	ENSMUSG00000047284	Neurl4	ortholog_one2many
ENSG00000215041	ENST00000576485	NEURL4	ENSMUSG00000047284	Neurl4	ortholog_one2many
ENSG00000215041	ENST00000576966	NEURL4	ENSMUSG00000047284	Neurl4	ortholog_one2many
ENSG00000215041	ENST00000571243	NEURL4	ENSMUSG00000047284	Neurl4	ortholog_one2many
ENSG00000164649	ENST00000356195	CDCA7L	ENSMUSG00000021175	Cdca7l	ortholog_one2one
ENSG00000164649	ENST00000488845	CDCA7L	ENSMUSG00000021175	Cdca7l	ortholog_one2one
ENSG00000164649	ENST00000406877	CDCA7L	ENSMUSG00000021175	Cdca7l	ortholog_one2one
ENSG00000164649	ENST00000373934	CDCA7L	ENSMUSG00000021175	Cdca7l	ortholog_one2one
ENSG00000164649	ENST00000435717	CDCA7L	ENSMUSG00000021175	Cdca7l	ortholog_one2one
ENSG00000164649	ENST00000489669	CDCA7L	ENSMUSG00000021175	Cdca7l	ortholog_one2one
ENSG00000164649	ENST00000465490	CDCA7L	ENSMUSG00000021175	Cdca7l	ortholog_one2one
ENSG00000164649	ENST00000457951	CDCA7L	ENSMUSG00000021175	Cdca7l	ortholog_one2one
ENSG00000164649	ENST00000447180	CDCA7L	ENSMUSG00000021175	Cdca7l	ortholog_one2one
ENSG00000164649	ENST00000435031	CDCA7L	ENSMUSG00000021175	Cdca7l	ortholog_one2one
ENSG00000110395	ENST00000264033	CBL	ENSMUSG00000034342	Cbl	ortholog_one2one
ENSG00000110395	ENST00000634586	CBL	ENSMUSG00000034342	Cbl	ortholog_one2one
ENSG00000110395	ENST00000634840	CBL	ENSMUSG00000034342	Cbl	ortholog_one2one
ENSG00000110395	ENST00000637974	CBL	ENSMUSG00000034342	Cbl	ortholog_one2one
ENSG00000110395	ENST00000634301	CBL	ENSMUSG00000034342	Cbl	ortholog_one2one
ENSG00000163807	ENST00000484437	KIAA1143	ENSMUSG00000032551	1110059G10Rik	ortholog_one2one
ENSG00000163807	ENST00000296121	KIAA1143	ENSMUSG00000032551	1110059G10Rik	ortholog_one2one
ENSG00000134901	ENST00000376004	KDELC1	ENSMUSG00000026047	Kdelc1	ortholog_one2one
ENSG00000134901	ENST00000460338	KDELC1	ENSMUSG00000026047	Kdelc1	ortholog_one2one
ENSG00000134901	ENST00000484943	KDELC1	ENSMUSG00000026047	Kdelc1	ortholog_one2one
ENSG00000134901	ENST00000486540	KDELC1	ENSMUSG00000026047	Kdelc1	ortholog_one2one
ENSG00000105374	ENST00000595217	NKG7	ENSMUSG00000004612	Nkg7	ortholog_one2one
ENSG00000105374	ENST00000221978	NKG7	ENSMUSG00000004612	Nkg7	ortholog_one2one
ENSG00000105374	ENST00000593572	NKG7	ENSMUSG00000004612	Nkg7	ortholog_one2one
ENSG00000105374	ENST00000600427	NKG7	ENSMUSG00000004612	Nkg7	ortholog_one2one
ENSG00000105374	ENST00000595157	NKG7	ENSMUSG00000004612	Nkg7	ortholog_one2one
ENSG00000118985	ENST00000237853	ELL2	ENSMUSG00000001542	Ell2	ortholog_one2one
ENSG00000118985	ENST00000508757	ELL2	ENSMUSG00000001542	Ell2	ortholog_one2one
ENSG00000118985	ENST00000513343	ELL2	ENSMUSG00000001542	Ell2	ortholog_one2one
ENSG00000118985	ENST00000505584	ELL2	ENSMUSG00000001542	Ell2	ortholog_one2one
ENSG00000118985	ENST00000506628	ELL2	ENSMUSG00000001542	Ell2	ortholog_one2one
ENSG00000118985	ENST00000508694	ELL2	ENSMUSG00000001542	Ell2	ortholog_one2one
ENSG00000118985	ENST00000635633	ELL2	ENSMUSG00000001542	Ell2	ortholog_one2one
ENSG00000118985	ENST00000515020	ELL2	ENSMUSG00000001542	Ell2	ortholog_one2one
ENSG00000165898	ENST00000556816	ISCA2	ENSMUSG00000021241	Isca2	ortholog_one2one
ENSG00000165898	ENST00000298818	ISCA2	ENSMUSG00000021241	Isca2	ortholog_one2one
ENSG00000165898	ENST00000554924	ISCA2	ENSMUSG00000021241	Isca2	ortholog_one2one
ENSG00000165898	ENST00000555139	ISCA2	ENSMUSG00000021241	Isca2	ortholog_one2one
ENSG00000122490	ENST00000357575	PQLC1	ENSMUSG00000034006	Pqlc1	ortholog_one2one
ENSG00000122490	ENST00000397778	PQLC1	ENSMUSG00000034006	Pqlc1	ortholog_one2one
ENSG00000122490	ENST00000351365	PQLC1	ENSMUSG00000034006	Pqlc1	ortholog_one2one
ENSG00000122490	ENST00000466449	PQLC1	ENSMUSG00000034006	Pqlc1	ortholog_one2one
ENSG00000122490	ENST00000474967	PQLC1	ENSMUSG00000034006	Pqlc1	ortholog_one2one
ENSG00000122490	ENST00000590381	PQLC1	ENSMUSG00000034006	Pqlc1	ortholog_one2one
ENSG00000122490	ENST00000590895	PQLC1	ENSMUSG00000034006	Pqlc1	ortholog_one2one
ENSG00000122490	ENST00000469369	PQLC1	ENSMUSG00000034006	Pqlc1	ortholog_one2one
ENSG00000122490	ENST00000589000	PQLC1	ENSMUSG00000034006	Pqlc1	ortholog_one2one
ENSG00000122490	ENST00000494607	PQLC1	ENSMUSG00000034006	Pqlc1	ortholog_one2one
ENSG00000122490	ENST00000591964	PQLC1	ENSMUSG00000034006	Pqlc1	ortholog_one2one
ENSG00000122490	ENST00000478144	PQLC1	ENSMUSG00000034006	Pqlc1	ortholog_one2one
ENSG00000122490	ENST00000593030	PQLC1	ENSMUSG00000034006	Pqlc1	ortholog_one2one
ENSG00000122490	ENST00000589452	PQLC1	ENSMUSG00000034006	Pqlc1	ortholog_one2one
ENSG00000114541	ENST00000398540	FRMD4B	ENSMUSG00000030064	Frmd4b	ortholog_one2one
ENSG00000114541	ENST00000478263	FRMD4B	ENSMUSG00000030064	Frmd4b	ortholog_one2one
ENSG00000114541	ENST00000462512	FRMD4B	ENSMUSG00000030064	Frmd4b	ortholog_one2one
ENSG00000114541	ENST00000497475	FRMD4B	ENSMUSG00000030064	Frmd4b	ortholog_one2one
ENSG00000114541	ENST00000489817	FRMD4B	ENSMUSG00000030064	Frmd4b	ortholog_one2one
ENSG00000114541	ENST00000470070	FRMD4B	ENSMUSG00000030064	Frmd4b	ortholog_one2one
ENSG00000114541	ENST00000483668	FRMD4B	ENSMUSG00000030064	Frmd4b	ortholog_one2one
ENSG00000114541	ENST00000487751	FRMD4B	ENSMUSG00000030064	Frmd4b	ortholog_one2one
ENSG00000114541	ENST00000493880	FRMD4B	ENSMUSG00000030064	Frmd4b	ortholog_one2one
ENSG00000114541	ENST00000473029	FRMD4B	ENSMUSG00000030064	Frmd4b	ortholog_one2one
ENSG00000114541	ENST00000460709	FRMD4B	ENSMUSG00000030064	Frmd4b	ortholog_one2one
ENSG00000114541	ENST00000473188	FRMD4B	ENSMUSG00000030064	Frmd4b	ortholog_one2one
ENSG00000114541	ENST00000459638	FRMD4B	ENSMUSG00000030064	Frmd4b	ortholog_one2one
ENSG00000114541	ENST00000462308	FRMD4B	ENSMUSG00000030064	Frmd4b	ortholog_one2one
ENSG00000114541	ENST00000497880	FRMD4B	ENSMUSG00000030064	Frmd4b	ortholog_one2one
ENSG00000114541	ENST00000497757	FRMD4B	ENSMUSG00000030064	Frmd4b	ortholog_one2one
ENSG00000114541	ENST00000493127	FRMD4B	ENSMUSG00000030064	Frmd4b	ortholog_one2one
ENSG00000114541	ENST00000462888	FRMD4B	ENSMUSG00000030064	Frmd4b	ortholog_one2one
ENSG00000105370	ENST00000221973	LIM2	ENSMUSG00000093639	Lim2	ortholog_one2one
ENSG00000105370	ENST00000596399	LIM2	ENSMUSG00000093639	Lim2	ortholog_one2one
ENSG00000099957	ENST00000591411	P2RX6	ENSMUSG00000022758	P2rx6	ortholog_one2one
ENSG00000099957	ENST00000413302	P2RX6	ENSMUSG00000022758	P2rx6	ortholog_one2one
ENSG00000099957	ENST00000442475	P2RX6	ENSMUSG00000022758	P2rx6	ortholog_one2one
ENSG00000099957	ENST00000401443	P2RX6	ENSMUSG00000022758	P2rx6	ortholog_one2one
ENSG00000099957	ENST00000469722	P2RX6	ENSMUSG00000022758	P2rx6	ortholog_one2one
ENSG00000099957	ENST00000452228	P2RX6	ENSMUSG00000022758	P2rx6	ortholog_one2one
ENSG00000099957	ENST00000432930	P2RX6	ENSMUSG00000022758	P2rx6	ortholog_one2one
ENSG00000099957	ENST00000422210	P2RX6	ENSMUSG00000022758	P2rx6	ortholog_one2one
ENSG00000099957	ENST00000487342	P2RX6	ENSMUSG00000022758	P2rx6	ortholog_one2one
ENSG00000134897	ENST00000257336	BIVM	ENSMUSG00000041684	Bivm	ortholog_one2many
ENSG00000134897	ENST00000491929	BIVM	ENSMUSG00000041684	Bivm	ortholog_one2many
ENSG00000134897	ENST00000481069	BIVM	ENSMUSG00000041684	Bivm	ortholog_one2many
ENSG00000134897	ENST00000474443	BIVM	ENSMUSG00000041684	Bivm	ortholog_one2many
ENSG00000134897	ENST00000490317	BIVM	ENSMUSG00000041684	Bivm	ortholog_one2many
ENSG00000134897	ENST00000448849	BIVM	ENSMUSG00000041684	Bivm	ortholog_one2many
ENSG00000133063	ENST00000484834	CHIT1	ENSMUSG00000026450	Chit1	ortholog_one2one
ENSG00000133063	ENST00000479483	CHIT1	ENSMUSG00000026450	Chit1	ortholog_one2one
ENSG00000133063	ENST00000367229	CHIT1	ENSMUSG00000026450	Chit1	ortholog_one2one
ENSG00000133063	ENST00000491855	CHIT1	ENSMUSG00000026450	Chit1	ortholog_one2one
ENSG00000133063	ENST00000255427	CHIT1	ENSMUSG00000026450	Chit1	ortholog_one2one
ENSG00000133063	ENST00000503786	CHIT1	ENSMUSG00000026450	Chit1	ortholog_one2one
ENSG00000133063	ENST00000506427	CHIT1	ENSMUSG00000026450	Chit1	ortholog_one2one
ENSG00000133063	ENST00000513472	CHIT1	ENSMUSG00000026450	Chit1	ortholog_one2one
ENSG00000133063	ENST00000460619	CHIT1	ENSMUSG00000026450	Chit1	ortholog_one2one
ENSG00000123473	ENST00000360380	STIL	ENSMUSG00000028718	Stil	ortholog_one2one
ENSG00000123473	ENST00000371877	STIL	ENSMUSG00000028718	Stil	ortholog_one2one
ENSG00000123473	ENST00000396221	STIL	ENSMUSG00000028718	Stil	ortholog_one2one
ENSG00000123473	ENST00000447475	STIL	ENSMUSG00000028718	Stil	ortholog_one2one
ENSG00000123473	ENST00000418131	STIL	ENSMUSG00000028718	Stil	ortholog_one2one
ENSG00000123473	ENST00000436811	STIL	ENSMUSG00000028718	Stil	ortholog_one2one
ENSG00000123473	ENST00000433827	STIL	ENSMUSG00000028718	Stil	ortholog_one2one
ENSG00000123473	ENST00000413565	STIL	ENSMUSG00000028718	Stil	ortholog_one2one
ENSG00000123473	ENST00000337817	STIL	ENSMUSG00000028718	Stil	ortholog_one2one
ENSG00000164307	ENST00000296754	ERAP1	ENSMUSG00000021583	Erap1	ortholog_one2one
ENSG00000164307	ENST00000443439	ERAP1	ENSMUSG00000021583	Erap1	ortholog_one2one
ENSG00000164307	ENST00000512852	ERAP1	ENSMUSG00000021583	Erap1	ortholog_one2one
ENSG00000164307	ENST00000514604	ERAP1	ENSMUSG00000021583	Erap1	ortholog_one2one
ENSG00000164307	ENST00000507859	ERAP1	ENSMUSG00000021583	Erap1	ortholog_one2one
ENSG00000164307	ENST00000503311	ERAP1	ENSMUSG00000021583	Erap1	ortholog_one2one
ENSG00000164307	ENST00000503921	ERAP1	ENSMUSG00000021583	Erap1	ortholog_one2one
ENSG00000164307	ENST00000508227	ERAP1	ENSMUSG00000021583	Erap1	ortholog_one2one
ENSG00000164307	ENST00000507154	ERAP1	ENSMUSG00000021583	Erap1	ortholog_one2one
ENSG00000187010	ENST00000564398	RHD	ENSMUSG00000028825	Rhd	ortholog_one2many
ENSG00000187010	ENST00000328664	RHD	ENSMUSG00000028825	Rhd	ortholog_one2many
ENSG00000187010	ENST00000648012	RHD	ENSMUSG00000028825	Rhd	ortholog_one2many
ENSG00000187010	ENST00000454452	RHD	ENSMUSG00000028825	Rhd	ortholog_one2many
ENSG00000187010	ENST00000423253	RHD	ENSMUSG00000028825	Rhd	ortholog_one2many
ENSG00000187010	ENST00000417538	RHD	ENSMUSG00000028825	Rhd	ortholog_one2many
ENSG00000187010	ENST00000357542	RHD	ENSMUSG00000028825	Rhd	ortholog_one2many
ENSG00000187010	ENST00000568195	RHD	ENSMUSG00000028825	Rhd	ortholog_one2many
ENSG00000187010	ENST00000342055	RHD	ENSMUSG00000028825	Rhd	ortholog_one2many
ENSG00000187010	ENST00000423810	RHD	ENSMUSG00000028825	Rhd	ortholog_one2many
ENSG00000187010	ENST00000622561	RHD	ENSMUSG00000028825	Rhd	ortholog_one2many
ENSG00000100433	ENST00000340700	KCNK10	ENSMUSG00000033854	Kcnk10	ortholog_one2one
ENSG00000100433	ENST00000312350	KCNK10	ENSMUSG00000033854	Kcnk10	ortholog_one2one
ENSG00000100433	ENST00000319231	KCNK10	ENSMUSG00000033854	Kcnk10	ortholog_one2one
ENSG00000100433	ENST00000556282	KCNK10	ENSMUSG00000033854	Kcnk10	ortholog_one2one
ENSG00000170779	ENST00000336219	CDCA4	ENSMUSG00000047832	Cdca4	ortholog_one2one
ENSG00000170779	ENST00000392590	CDCA4	ENSMUSG00000047832	Cdca4	ortholog_one2one
ENSG00000134899	ENST00000355739	ERCC5	ENSMUSG00000026048	Ercc5	ortholog_one2one
ENSG00000134899	ENST00000472151	ERCC5	ENSMUSG00000026048	Ercc5	ortholog_one2one
ENSG00000134899	ENST00000375958	ERCC5	ENSMUSG00000026048	Ercc5	ortholog_one2one
ENSG00000134899	ENST00000375954	ERCC5	ENSMUSG00000026048	Ercc5	ortholog_one2one
ENSG00000134899	ENST00000481099	ERCC5	ENSMUSG00000026048	Ercc5	ortholog_one2one
ENSG00000134899	ENST00000472247	ERCC5	ENSMUSG00000026048	Ercc5	ortholog_one2one
ENSG00000134899	ENST00000535557	ERCC5	ENSMUSG00000026048	Ercc5	ortholog_one2one
ENSG00000134899	ENST00000602836	ERCC5	ENSMUSG00000026048	Ercc5	ortholog_one2one
ENSG00000140104	ENST00000551606	CLBA1	ENSMUSG00000037594	Clba1	ortholog_one2one
ENSG00000140104	ENST00000551046	CLBA1	ENSMUSG00000037594	Clba1	ortholog_one2one
ENSG00000140104	ENST00000547315	CLBA1	ENSMUSG00000037594	Clba1	ortholog_one2one
ENSG00000140104	ENST00000389964	CLBA1	ENSMUSG00000037594	Clba1	ortholog_one2one
ENSG00000140104	ENST00000548641	CLBA1	ENSMUSG00000037594	Clba1	ortholog_one2one
ENSG00000140104	ENST00000549584	CLBA1	ENSMUSG00000037594	Clba1	ortholog_one2one
ENSG00000140104	ENST00000550614	CLBA1	ENSMUSG00000037594	Clba1	ortholog_one2one
ENSG00000140104	ENST00000549240	CLBA1	ENSMUSG00000037594	Clba1	ortholog_one2one
ENSG00000140104	ENST00000548178	CLBA1	ENSMUSG00000037594	Clba1	ortholog_one2one
ENSG00000116748	ENST00000637080	AMPD1	ENSMUSG00000070385	Ampd1	ortholog_one2one
ENSG00000116748	ENST00000520113	AMPD1	ENSMUSG00000070385	Ampd1	ortholog_one2one
ENSG00000116748	ENST00000369538	AMPD1	ENSMUSG00000070385	Ampd1	ortholog_one2one
ENSG00000116748	ENST00000639274	AMPD1	ENSMUSG00000070385	Ampd1	ortholog_one2one
ENSG00000116748	ENST00000639077	AMPD1	ENSMUSG00000070385	Ampd1	ortholog_one2one
ENSG00000116748	ENST00000638214	AMPD1	ENSMUSG00000070385	Ampd1	ortholog_one2one
ENSG00000116748	ENST00000485564	AMPD1	ENSMUSG00000070385	Ampd1	ortholog_one2one
ENSG00000142875	ENST00000370689	PRKACB	ENSMUSG00000005034	Prkacb	ortholog_one2one
ENSG00000142875	ENST00000370688	PRKACB	ENSMUSG00000005034	Prkacb	ortholog_one2one
ENSG00000142875	ENST00000370685	PRKACB	ENSMUSG00000005034	Prkacb	ortholog_one2one
ENSG00000142875	ENST00000470673	PRKACB	ENSMUSG00000005034	Prkacb	ortholog_one2one
ENSG00000142875	ENST00000370684	PRKACB	ENSMUSG00000005034	Prkacb	ortholog_one2one
ENSG00000142875	ENST00000436133	PRKACB	ENSMUSG00000005034	Prkacb	ortholog_one2one
ENSG00000142875	ENST00000446538	PRKACB	ENSMUSG00000005034	Prkacb	ortholog_one2one
ENSG00000142875	ENST00000432111	PRKACB	ENSMUSG00000005034	Prkacb	ortholog_one2one
ENSG00000142875	ENST00000450730	PRKACB	ENSMUSG00000005034	Prkacb	ortholog_one2one
ENSG00000142875	ENST00000370680	PRKACB	ENSMUSG00000005034	Prkacb	ortholog_one2one
ENSG00000142875	ENST00000413538	PRKACB	ENSMUSG00000005034	Prkacb	ortholog_one2one
ENSG00000142875	ENST00000417530	PRKACB	ENSMUSG00000005034	Prkacb	ortholog_one2one
ENSG00000142875	ENST00000394839	PRKACB	ENSMUSG00000005034	Prkacb	ortholog_one2one
ENSG00000142875	ENST00000467507	PRKACB	ENSMUSG00000005034	Prkacb	ortholog_one2one
ENSG00000142875	ENST00000610703	PRKACB	ENSMUSG00000005034	Prkacb	ortholog_one2one
ENSG00000142875	ENST00000614872	PRKACB	ENSMUSG00000005034	Prkacb	ortholog_one2one
ENSG00000142875	ENST00000610457	PRKACB	ENSMUSG00000005034	Prkacb	ortholog_one2one
ENSG00000142875	ENST00000370682	PRKACB	ENSMUSG00000005034	Prkacb	ortholog_one2one
ENSG00000142875	ENST00000394838	PRKACB	ENSMUSG00000005034	Prkacb	ortholog_one2one
ENSG00000196363	ENST00000608937	WDR5	ENSMUSG00000026917	Wdr5	ortholog_one2one
ENSG00000196363	ENST00000608739	WDR5	ENSMUSG00000026917	Wdr5	ortholog_one2one
ENSG00000196363	ENST00000358625	WDR5	ENSMUSG00000026917	Wdr5	ortholog_one2one
ENSG00000184470	ENST00000400518	TXNRD2	ENSMUSG00000075704	Txnrd2	ortholog_one2one
ENSG00000184470	ENST00000494454	TXNRD2	ENSMUSG00000075704	Txnrd2	ortholog_one2one
ENSG00000184470	ENST00000542719	TXNRD2	ENSMUSG00000075704	Txnrd2	ortholog_one2one
ENSG00000184470	ENST00000474308	TXNRD2	ENSMUSG00000075704	Txnrd2	ortholog_one2one
ENSG00000184470	ENST00000462330	TXNRD2	ENSMUSG00000075704	Txnrd2	ortholog_one2one
ENSG00000184470	ENST00000487165	TXNRD2	ENSMUSG00000075704	Txnrd2	ortholog_one2one
ENSG00000184470	ENST00000634537	TXNRD2	ENSMUSG00000075704	Txnrd2	ortholog_one2one
ENSG00000184470	ENST00000400519	TXNRD2	ENSMUSG00000075704	Txnrd2	ortholog_one2one
ENSG00000184470	ENST00000400525	TXNRD2	ENSMUSG00000075704	Txnrd2	ortholog_one2one
ENSG00000184470	ENST00000400521	TXNRD2	ENSMUSG00000075704	Txnrd2	ortholog_one2one
ENSG00000184470	ENST00000495655	TXNRD2	ENSMUSG00000075704	Txnrd2	ortholog_one2one
ENSG00000184470	ENST00000485358	TXNRD2	ENSMUSG00000075704	Txnrd2	ortholog_one2one
ENSG00000184470	ENST00000462843	TXNRD2	ENSMUSG00000075704	Txnrd2	ortholog_one2one
ENSG00000184470	ENST00000634471	TXNRD2	ENSMUSG00000075704	Txnrd2	ortholog_one2one
ENSG00000184470	ENST00000635155	TXNRD2	ENSMUSG00000075704	Txnrd2	ortholog_one2one
ENSG00000184470	ENST00000491939	TXNRD2	ENSMUSG00000075704	Txnrd2	ortholog_one2one
ENSG00000184470	ENST00000334363	TXNRD2	ENSMUSG00000075704	Txnrd2	ortholog_one2one
ENSG00000184470	ENST00000475995	TXNRD2	ENSMUSG00000075704	Txnrd2	ortholog_one2one
ENSG00000184470	ENST00000484672	TXNRD2	ENSMUSG00000075704	Txnrd2	ortholog_one2one
ENSG00000184470	ENST00000471835	TXNRD2	ENSMUSG00000075704	Txnrd2	ortholog_one2one
ENSG00000184470	ENST00000496729	TXNRD2	ENSMUSG00000075704	Txnrd2	ortholog_one2one
ENSG00000251546	ENST00000448155	IGKV1D-39	ENSMUSG00000095737	Igkv11-125	ortholog_many2many
ENSG00000251546	ENST00000448155	IGKV1D-39	ENSMUSG00000076523	Igkv15-103	ortholog_many2many
ENSG00000251546	ENST00000448155	IGKV1D-39	ENSMUSG00000076522	Igkv16-104	ortholog_many2many
ENSG00000198026	ENST00000322927	ZNF335	ENSMUSG00000039834	Zfp335	ortholog_one2one
ENSG00000198026	ENST00000475002	ZNF335	ENSMUSG00000039834	Zfp335	ortholog_one2one
ENSG00000198026	ENST00000476822	ZNF335	ENSMUSG00000039834	Zfp335	ortholog_one2one
ENSG00000198026	ENST00000494955	ZNF335	ENSMUSG00000039834	Zfp335	ortholog_one2one
ENSG00000058799	ENST00000464950	YIPF1	ENSMUSG00000057375	Yipf1	ortholog_one2one
ENSG00000058799	ENST00000371399	YIPF1	ENSMUSG00000057375	Yipf1	ortholog_one2one
ENSG00000058799	ENST00000072644	YIPF1	ENSMUSG00000057375	Yipf1	ortholog_one2one
ENSG00000058799	ENST00000469457	YIPF1	ENSMUSG00000057375	Yipf1	ortholog_one2one
ENSG00000058799	ENST00000480151	YIPF1	ENSMUSG00000057375	Yipf1	ortholog_one2one
ENSG00000058799	ENST00000465897	YIPF1	ENSMUSG00000057375	Yipf1	ortholog_one2one
ENSG00000058799	ENST00000472983	YIPF1	ENSMUSG00000057375	Yipf1	ortholog_one2one
ENSG00000067208	ENST00000370331	EVI5	ENSMUSG00000011831	Evi5	ortholog_one2one
ENSG00000067208	ENST00000491940	EVI5	ENSMUSG00000011831	Evi5	ortholog_one2one
ENSG00000067208	ENST00000492513	EVI5	ENSMUSG00000011831	Evi5	ortholog_one2one
ENSG00000067208	ENST00000468580	EVI5	ENSMUSG00000011831	Evi5	ortholog_one2one
ENSG00000067208	ENST00000492613	EVI5	ENSMUSG00000011831	Evi5	ortholog_one2one
ENSG00000067208	ENST00000474806	EVI5	ENSMUSG00000011831	Evi5	ortholog_one2one
ENSG00000067208	ENST00000466778	EVI5	ENSMUSG00000011831	Evi5	ortholog_one2one
ENSG00000067208	ENST00000540033	EVI5	ENSMUSG00000011831	Evi5	ortholog_one2one
ENSG00000147378	ENST00000370350	FATE1	ENSMUSG00000053593	Fate1	ortholog_one2one
ENSG00000147378	ENST00000417321	FATE1	ENSMUSG00000053593	Fate1	ortholog_one2one
ENSG00000159388	ENST00000475157	BTG2	ENSMUSG00000020423	Btg2	ortholog_one2one
ENSG00000159388	ENST00000290551	BTG2	ENSMUSG00000020423	Btg2	ortholog_one2one
ENSG00000197381	ENST00000462214	ADARB1	ENSMUSG00000020262	Adarb1	ortholog_one2one
ENSG00000197381	ENST00000460734	ADARB1	ENSMUSG00000020262	Adarb1	ortholog_one2one
ENSG00000197381	ENST00000389861	ADARB1	ENSMUSG00000020262	Adarb1	ortholog_one2one
ENSG00000197381	ENST00000492414	ADARB1	ENSMUSG00000020262	Adarb1	ortholog_one2one
ENSG00000197381	ENST00000496664	ADARB1	ENSMUSG00000020262	Adarb1	ortholog_one2one
ENSG00000197381	ENST00000389863	ADARB1	ENSMUSG00000020262	Adarb1	ortholog_one2one
ENSG00000197381	ENST00000348831	ADARB1	ENSMUSG00000020262	Adarb1	ortholog_one2one
ENSG00000197381	ENST00000449478	ADARB1	ENSMUSG00000020262	Adarb1	ortholog_one2one
ENSG00000197381	ENST00000464215	ADARB1	ENSMUSG00000020262	Adarb1	ortholog_one2one
ENSG00000197381	ENST00000360697	ADARB1	ENSMUSG00000020262	Adarb1	ortholog_one2one
ENSG00000197381	ENST00000481022	ADARB1	ENSMUSG00000020262	Adarb1	ortholog_one2one
ENSG00000197381	ENST00000631642	ADARB1	ENSMUSG00000020262	Adarb1	ortholog_one2one
ENSG00000197381	ENST00000437626	ADARB1	ENSMUSG00000020262	Adarb1	ortholog_one2one
ENSG00000197381	ENST00000611195	ADARB1	ENSMUSG00000020262	Adarb1	ortholog_one2one
ENSG00000197381	ENST00000629643	ADARB1	ENSMUSG00000020262	Adarb1	ortholog_one2one
ENSG00000197776	ENST00000556392	KLHDC1	ENSMUSG00000051890	Klhdc1	ortholog_one2one
ENSG00000197776	ENST00000555704	KLHDC1	ENSMUSG00000051890	Klhdc1	ortholog_one2one
ENSG00000197776	ENST00000359332	KLHDC1	ENSMUSG00000051890	Klhdc1	ortholog_one2one
ENSG00000197776	ENST00000553274	KLHDC1	ENSMUSG00000051890	Klhdc1	ortholog_one2one
ENSG00000197776	ENST00000557128	KLHDC1	ENSMUSG00000051890	Klhdc1	ortholog_one2one
ENSG00000197776	ENST00000554512	KLHDC1	ENSMUSG00000051890	Klhdc1	ortholog_one2one
ENSG00000250036	ENST00000509129	IGKV1D-37	ENSMUSG00000095737	Igkv11-125	ortholog_many2many
ENSG00000250036	ENST00000509129	IGKV1D-37	ENSMUSG00000076523	Igkv15-103	ortholog_many2many
ENSG00000250036	ENST00000509129	IGKV1D-37	ENSMUSG00000076522	Igkv16-104	ortholog_many2many
ENSG00000078369	ENST00000378609	GNB1	ENSMUSG00000029064	Gnb1	ortholog_one2one
ENSG00000078369	ENST00000461893	GNB1	ENSMUSG00000029064	Gnb1	ortholog_one2one
ENSG00000078369	ENST00000471354	GNB1	ENSMUSG00000029064	Gnb1	ortholog_one2one
ENSG00000078369	ENST00000439272	GNB1	ENSMUSG00000029064	Gnb1	ortholog_one2one
ENSG00000078369	ENST00000434686	GNB1	ENSMUSG00000029064	Gnb1	ortholog_one2one
ENSG00000078369	ENST00000437146	GNB1	ENSMUSG00000029064	Gnb1	ortholog_one2one
ENSG00000078369	ENST00000607589	GNB1	ENSMUSG00000029064	Gnb1	ortholog_one2one
ENSG00000078369	ENST00000472614	GNB1	ENSMUSG00000029064	Gnb1	ortholog_one2one
ENSG00000078369	ENST00000610897	GNB1	ENSMUSG00000029064	Gnb1	ortholog_one2one
ENSG00000078369	ENST00000615252	GNB1	ENSMUSG00000029064	Gnb1	ortholog_one2one
ENSG00000122176	ENST00000354955	FMOD	ENSMUSG00000041559	Fmod	ortholog_one2one
ENSG00000122176	ENST00000647586	FMOD	ENSMUSG00000041559	Fmod	ortholog_one2one
ENSG00000122176	ENST00000493296	FMOD	ENSMUSG00000041559	Fmod	ortholog_one2one
ENSG00000122176	ENST00000461936	FMOD	ENSMUSG00000041559	Fmod	ortholog_one2one
ENSG00000213281	ENST00000369535	NRAS	ENSMUSG00000027852	Nras	ortholog_one2one
ENSG00000138449	ENST00000261024	SLC40A1	ENSMUSG00000025993	Slc40a1	ortholog_one2one
ENSG00000138449	ENST00000427241	SLC40A1	ENSMUSG00000025993	Slc40a1	ortholog_one2one
ENSG00000138449	ENST00000479598	SLC40A1	ENSMUSG00000025993	Slc40a1	ortholog_one2one
ENSG00000138449	ENST00000418714	SLC40A1	ENSMUSG00000025993	Slc40a1	ortholog_one2one
ENSG00000138449	ENST00000455320	SLC40A1	ENSMUSG00000025993	Slc40a1	ortholog_one2one
ENSG00000138449	ENST00000427419	SLC40A1	ENSMUSG00000025993	Slc40a1	ortholog_one2one
ENSG00000138449	ENST00000440626	SLC40A1	ENSMUSG00000025993	Slc40a1	ortholog_one2one
ENSG00000175426	ENST00000311106	PCSK1	ENSMUSG00000021587	Pcsk1	ortholog_one2one
ENSG00000175426	ENST00000513085	PCSK1	ENSMUSG00000021587	Pcsk1	ortholog_one2one
ENSG00000175426	ENST00000508626	PCSK1	ENSMUSG00000021587	Pcsk1	ortholog_one2one
ENSG00000175426	ENST00000509190	PCSK1	ENSMUSG00000021587	Pcsk1	ortholog_one2one
ENSG00000048471	ENST00000569801	SNX29	ENSMUSG00000071669	Snx29	ortholog_one2one
ENSG00000048471	ENST00000566228	SNX29	ENSMUSG00000071669	Snx29	ortholog_one2one
ENSG00000048471	ENST00000564111	SNX29	ENSMUSG00000071669	Snx29	ortholog_one2one
ENSG00000048471	ENST00000568949	SNX29	ENSMUSG00000071669	Snx29	ortholog_one2one
ENSG00000048471	ENST00000568359	SNX29	ENSMUSG00000071669	Snx29	ortholog_one2one
ENSG00000048471	ENST00000563308	SNX29	ENSMUSG00000071669	Snx29	ortholog_one2one
ENSG00000048471	ENST00000564791	SNX29	ENSMUSG00000071669	Snx29	ortholog_one2one
ENSG00000048471	ENST00000562510	SNX29	ENSMUSG00000071669	Snx29	ortholog_one2one
ENSG00000270181	ENST00000639435	BIVM-ERCC5	ENSMUSG00000041684	Bivm	ortholog_one2many
ENSG00000270181	ENST00000639132	BIVM-ERCC5	ENSMUSG00000041684	Bivm	ortholog_one2many
ENSG00000270181	ENST00000639118	BIVM-ERCC5	ENSMUSG00000041684	Bivm	ortholog_one2many
ENSG00000270181	ENST00000638434	BIVM-ERCC5	ENSMUSG00000041684	Bivm	ortholog_one2many
ENSG00000188783	ENST00000343110	PRELP	ENSMUSG00000041577	Prelp	ortholog_one2one
ENSG00000239305	ENST00000237455	RNF103	ENSMUSG00000052656	Rnf103	ortholog_one2one
ENSG00000239305	ENST00000472030	RNF103	ENSMUSG00000052656	Rnf103	ortholog_one2one
ENSG00000239305	ENST00000463333	RNF103	ENSMUSG00000052656	Rnf103	ortholog_one2one
ENSG00000239305	ENST00000477307	RNF103	ENSMUSG00000052656	Rnf103	ortholog_one2one
ENSG00000239305	ENST00000465629	RNF103	ENSMUSG00000052656	Rnf103	ortholog_one2one
ENSG00000239305	ENST00000472680	RNF103	ENSMUSG00000052656	Rnf103	ortholog_one2one
ENSG00000099960	ENST00000403586	SLC7A4	ENSMUSG00000022756	Slc7a4	ortholog_one2one
ENSG00000099960	ENST00000382932	SLC7A4	ENSMUSG00000022756	Slc7a4	ortholog_one2one
ENSG00000099960	ENST00000426145	SLC7A4	ENSMUSG00000022756	Slc7a4	ortholog_one2one
ENSG00000091490	ENST00000399878	SEL1L3	ENSMUSG00000029189	Sel1l3	ortholog_one2one
ENSG00000091490	ENST00000264868	SEL1L3	ENSMUSG00000029189	Sel1l3	ortholog_one2one
ENSG00000091490	ENST00000513416	SEL1L3	ENSMUSG00000029189	Sel1l3	ortholog_one2one
ENSG00000091490	ENST00000512286	SEL1L3	ENSMUSG00000029189	Sel1l3	ortholog_one2one
ENSG00000091490	ENST00000502949	SEL1L3	ENSMUSG00000029189	Sel1l3	ortholog_one2one
ENSG00000091490	ENST00000510448	SEL1L3	ENSMUSG00000029189	Sel1l3	ortholog_one2one
ENSG00000091490	ENST00000507618	SEL1L3	ENSMUSG00000029189	Sel1l3	ortholog_one2one
ENSG00000091490	ENST00000509290	SEL1L3	ENSMUSG00000029189	Sel1l3	ortholog_one2one
ENSG00000091490	ENST00000514321	SEL1L3	ENSMUSG00000029189	Sel1l3	ortholog_one2one
ENSG00000091490	ENST00000513364	SEL1L3	ENSMUSG00000029189	Sel1l3	ortholog_one2one
ENSG00000091490	ENST00000510880	SEL1L3	ENSMUSG00000029189	Sel1l3	ortholog_one2one
ENSG00000091490	ENST00000513691	SEL1L3	ENSMUSG00000029189	Sel1l3	ortholog_one2one
ENSG00000091490	ENST00000514872	SEL1L3	ENSMUSG00000029189	Sel1l3	ortholog_one2one
ENSG00000135409	ENST00000257863	AMHR2	ENSMUSG00000023047	Amhr2	ortholog_one2one
ENSG00000135409	ENST00000550311	AMHR2	ENSMUSG00000023047	Amhr2	ortholog_one2one
ENSG00000135409	ENST00000379791	AMHR2	ENSMUSG00000023047	Amhr2	ortholog_one2one
ENSG00000135409	ENST00000553037	AMHR2	ENSMUSG00000023047	Amhr2	ortholog_one2one
ENSG00000135409	ENST00000548303	AMHR2	ENSMUSG00000023047	Amhr2	ortholog_one2one
ENSG00000135409	ENST00000552233	AMHR2	ENSMUSG00000023047	Amhr2	ortholog_one2one
ENSG00000135409	ENST00000550839	AMHR2	ENSMUSG00000023047	Amhr2	ortholog_one2one
ENSG00000188770	ENST00000367222	OPTC	ENSMUSG00000010311	Optc	ortholog_one2one
ENSG00000188770	ENST00000448911	OPTC	ENSMUSG00000010311	Optc	ortholog_one2one
ENSG00000180263	ENST00000343958	FGD6	ENSMUSG00000020021	Fgd6	ortholog_one2one
ENSG00000180263	ENST00000548069	FGD6	ENSMUSG00000020021	Fgd6	ortholog_one2one
ENSG00000180263	ENST00000451107	FGD6	ENSMUSG00000020021	Fgd6	ortholog_one2one
ENSG00000180263	ENST00000546711	FGD6	ENSMUSG00000020021	Fgd6	ortholog_one2one
ENSG00000180263	ENST00000551521	FGD6	ENSMUSG00000020021	Fgd6	ortholog_one2one
ENSG00000180263	ENST00000549499	FGD6	ENSMUSG00000020021	Fgd6	ortholog_one2one
ENSG00000180263	ENST00000550368	FGD6	ENSMUSG00000020021	Fgd6	ortholog_one2one
ENSG00000230062	ENST00000565422	ANKRD66	ENSMUSG00000096140	Ankrd66	ortholog_one2one
ENSG00000230062	ENST00000445060	ANKRD66	ENSMUSG00000096140	Ankrd66	ortholog_one2one
ENSG00000229544	ENST00000451024	NKX1-2	ENSMUSG00000048528	Nkx1-2	ortholog_one2one
ENSG00000184436	ENST00000498406	THAP7	ENSMUSG00000022760	Thap7	ortholog_one2one
ENSG00000184436	ENST00000215742	THAP7	ENSMUSG00000022760	Thap7	ortholog_one2one
ENSG00000184436	ENST00000471073	THAP7	ENSMUSG00000022760	Thap7	ortholog_one2one
ENSG00000184436	ENST00000399133	THAP7	ENSMUSG00000022760	Thap7	ortholog_one2one
ENSG00000184436	ENST00000476667	THAP7	ENSMUSG00000022760	Thap7	ortholog_one2one
ENSG00000184436	ENST00000466670	THAP7	ENSMUSG00000022760	Thap7	ortholog_one2one
ENSG00000184436	ENST00000488975	THAP7	ENSMUSG00000022760	Thap7	ortholog_one2one
ENSG00000184436	ENST00000471723	THAP7	ENSMUSG00000022760	Thap7	ortholog_one2one
ENSG00000113552	ENST00000513454	GNPDA1	ENSMUSG00000052102	Gnpda1	ortholog_one2one
ENSG00000113552	ENST00000311337	GNPDA1	ENSMUSG00000052102	Gnpda1	ortholog_one2one
ENSG00000113552	ENST00000500692	GNPDA1	ENSMUSG00000052102	Gnpda1	ortholog_one2one
ENSG00000113552	ENST00000508177	GNPDA1	ENSMUSG00000052102	Gnpda1	ortholog_one2one
ENSG00000113552	ENST00000503794	GNPDA1	ENSMUSG00000052102	Gnpda1	ortholog_one2one
ENSG00000113552	ENST00000504139	GNPDA1	ENSMUSG00000052102	Gnpda1	ortholog_one2one
ENSG00000113552	ENST00000505689	GNPDA1	ENSMUSG00000052102	Gnpda1	ortholog_one2one
ENSG00000113552	ENST00000515747	GNPDA1	ENSMUSG00000052102	Gnpda1	ortholog_one2one
ENSG00000113552	ENST00000507559	GNPDA1	ENSMUSG00000052102	Gnpda1	ortholog_one2one
ENSG00000113552	ENST00000510194	GNPDA1	ENSMUSG00000052102	Gnpda1	ortholog_one2one
ENSG00000113552	ENST00000503229	GNPDA1	ENSMUSG00000052102	Gnpda1	ortholog_one2one
ENSG00000113552	ENST00000507107	GNPDA1	ENSMUSG00000052102	Gnpda1	ortholog_one2one
ENSG00000113552	ENST00000504424	GNPDA1	ENSMUSG00000052102	Gnpda1	ortholog_one2one
ENSG00000144120	ENST00000401466	TMEM177	ENSMUSG00000036975	Tmem177	ortholog_one2one
ENSG00000144120	ENST00000272521	TMEM177	ENSMUSG00000036975	Tmem177	ortholog_one2one
ENSG00000144120	ENST00000445518	TMEM177	ENSMUSG00000036975	Tmem177	ortholog_one2one
ENSG00000144120	ENST00000496203	TMEM177	ENSMUSG00000036975	Tmem177	ortholog_one2one
ENSG00000144120	ENST00000409951	TMEM177	ENSMUSG00000036975	Tmem177	ortholog_one2one
ENSG00000144120	ENST00000424086	TMEM177	ENSMUSG00000036975	Tmem177	ortholog_one2one
ENSG00000285000	ENST00000646704	AC008581.2	ENSMUSG00000021681	Aggf1	ortholog_one2many
ENSG00000164252	ENST00000503538	AGGF1	ENSMUSG00000021681	Aggf1	ortholog_one2many
ENSG00000164252	ENST00000312916	AGGF1	ENSMUSG00000021681	Aggf1	ortholog_one2many
ENSG00000164252	ENST00000502408	AGGF1	ENSMUSG00000021681	Aggf1	ortholog_one2many
ENSG00000164252	ENST00000506806	AGGF1	ENSMUSG00000021681	Aggf1	ortholog_one2many
ENSG00000243989	ENST00000636358	ACY1	ENSMUSG00000023262	Acy1	ortholog_one2many
ENSG00000243989	ENST00000496679	ACY1	ENSMUSG00000023262	Acy1	ortholog_one2many
ENSG00000243989	ENST00000637209	ACY1	ENSMUSG00000023262	Acy1	ortholog_one2many
ENSG00000243989	ENST00000636880	ACY1	ENSMUSG00000023262	Acy1	ortholog_one2many
ENSG00000243989	ENST00000491318	ACY1	ENSMUSG00000023262	Acy1	ortholog_one2many
ENSG00000243989	ENST00000476854	ACY1	ENSMUSG00000023262	Acy1	ortholog_one2many
ENSG00000243989	ENST00000476351	ACY1	ENSMUSG00000023262	Acy1	ortholog_one2many
ENSG00000243989	ENST00000494103	ACY1	ENSMUSG00000023262	Acy1	ortholog_one2many
ENSG00000243989	ENST00000636556	ACY1	ENSMUSG00000023262	Acy1	ortholog_one2many
ENSG00000243989	ENST00000404366	ACY1	ENSMUSG00000023262	Acy1	ortholog_one2many
ENSG00000243989	ENST00000637349	ACY1	ENSMUSG00000023262	Acy1	ortholog_one2many
ENSG00000243989	ENST00000637460	ACY1	ENSMUSG00000023262	Acy1	ortholog_one2many
ENSG00000243989	ENST00000465121	ACY1	ENSMUSG00000023262	Acy1	ortholog_one2many
ENSG00000243989	ENST00000635797	ACY1	ENSMUSG00000023262	Acy1	ortholog_one2many
ENSG00000243989	ENST00000469863	ACY1	ENSMUSG00000023262	Acy1	ortholog_one2many
ENSG00000243989	ENST00000636047	ACY1	ENSMUSG00000023262	Acy1	ortholog_one2many
ENSG00000243989	ENST00000635941	ACY1	ENSMUSG00000023262	Acy1	ortholog_one2many
ENSG00000243989	ENST00000468068	ACY1	ENSMUSG00000023262	Acy1	ortholog_one2many
ENSG00000243989	ENST00000637251	ACY1	ENSMUSG00000023262	Acy1	ortholog_one2many
ENSG00000243989	ENST00000638136	ACY1	ENSMUSG00000023262	Acy1	ortholog_one2many
ENSG00000243989	ENST00000464587	ACY1	ENSMUSG00000023262	Acy1	ortholog_one2many
ENSG00000243989	ENST00000638096	ACY1	ENSMUSG00000023262	Acy1	ortholog_one2many
ENSG00000243989	ENST00000637199	ACY1	ENSMUSG00000023262	Acy1	ortholog_one2many
ENSG00000243989	ENST00000637034	ACY1	ENSMUSG00000023262	Acy1	ortholog_one2many
ENSG00000243989	ENST00000637102	ACY1	ENSMUSG00000023262	Acy1	ortholog_one2many
ENSG00000243989	ENST00000637746	ACY1	ENSMUSG00000023262	Acy1	ortholog_one2many
ENSG00000243989	ENST00000637149	ACY1	ENSMUSG00000023262	Acy1	ortholog_one2many
ENSG00000243989	ENST00000490244	ACY1	ENSMUSG00000023262	Acy1	ortholog_one2many
ENSG00000243989	ENST00000638077	ACY1	ENSMUSG00000023262	Acy1	ortholog_one2many
ENSG00000058668	ENST00000357681	ATP2B4	ENSMUSG00000026463	Atp2b4	ortholog_one2one
ENSG00000058668	ENST00000341360	ATP2B4	ENSMUSG00000026463	Atp2b4	ortholog_one2one
ENSG00000058668	ENST00000458092	ATP2B4	ENSMUSG00000026463	Atp2b4	ortholog_one2one
ENSG00000058668	ENST00000466407	ATP2B4	ENSMUSG00000026463	Atp2b4	ortholog_one2one
ENSG00000058668	ENST00000356729	ATP2B4	ENSMUSG00000026463	Atp2b4	ortholog_one2one
ENSG00000058668	ENST00000484746	ATP2B4	ENSMUSG00000026463	Atp2b4	ortholog_one2one
ENSG00000058668	ENST00000367218	ATP2B4	ENSMUSG00000026463	Atp2b4	ortholog_one2one
ENSG00000249884	ENST00000604011	RNF103-CHMP3	ENSMUSG00000053119	Chmp3	ortholog_one2many
ENSG00000249884	ENST00000440757	RNF103-CHMP3	ENSMUSG00000053119	Chmp3	ortholog_one2many
ENSG00000137731	ENST00000514385	FXYD2	ENSMUSG00000059412	Fxyd2	ortholog_one2many
ENSG00000137731	ENST00000532119	FXYD2	ENSMUSG00000059412	Fxyd2	ortholog_one2many
ENSG00000137731	ENST00000528014	FXYD2	ENSMUSG00000059412	Fxyd2	ortholog_one2many
ENSG00000137731	ENST00000292079	FXYD2	ENSMUSG00000059412	Fxyd2	ortholog_one2many
ENSG00000137731	ENST00000260287	FXYD2	ENSMUSG00000059412	Fxyd2	ortholog_one2many
ENSG00000137731	ENST00000534383	FXYD2	ENSMUSG00000059412	Fxyd2	ortholog_one2many
ENSG00000137731	ENST00000533281	FXYD2	ENSMUSG00000059412	Fxyd2	ortholog_one2many
ENSG00000137731	ENST00000317594	FXYD2	ENSMUSG00000059412	Fxyd2	ortholog_one2many
ENSG00000115561	ENST00000263856	CHMP3	ENSMUSG00000053119	Chmp3	ortholog_one2many
ENSG00000115561	ENST00000409727	CHMP3	ENSMUSG00000053119	Chmp3	ortholog_one2many
ENSG00000115561	ENST00000409225	CHMP3	ENSMUSG00000053119	Chmp3	ortholog_one2many
ENSG00000115561	ENST00000393773	CHMP3	ENSMUSG00000053119	Chmp3	ortholog_one2many
ENSG00000115561	ENST00000409810	CHMP3	ENSMUSG00000053119	Chmp3	ortholog_one2many
ENSG00000115561	ENST00000494623	CHMP3	ENSMUSG00000053119	Chmp3	ortholog_one2many
ENSG00000115561	ENST00000486404	CHMP3	ENSMUSG00000053119	Chmp3	ortholog_one2many
ENSG00000115561	ENST00000466032	CHMP3	ENSMUSG00000053119	Chmp3	ortholog_one2many
ENSG00000115561	ENST00000485465	CHMP3	ENSMUSG00000053119	Chmp3	ortholog_one2many
ENSG00000186350	ENST00000484822	RXRA	ENSMUSG00000015846	Rxra	ortholog_one2one
ENSG00000186350	ENST00000481739	RXRA	ENSMUSG00000015846	Rxra	ortholog_one2one
ENSG00000186350	ENST00000356384	RXRA	ENSMUSG00000015846	Rxra	ortholog_one2one
ENSG00000186350	ENST00000649020	RXRA	ENSMUSG00000015846	Rxra	ortholog_one2one
ENSG00000083642	ENST00000315596	PDS5B	ENSMUSG00000034021	Pds5b	ortholog_one2one
ENSG00000083642	ENST00000482955	PDS5B	ENSMUSG00000034021	Pds5b	ortholog_one2one
ENSG00000083642	ENST00000498550	PDS5B	ENSMUSG00000034021	Pds5b	ortholog_one2one
ENSG00000083642	ENST00000450460	PDS5B	ENSMUSG00000034021	Pds5b	ortholog_one2one
ENSG00000083642	ENST00000493653	PDS5B	ENSMUSG00000034021	Pds5b	ortholog_one2one
ENSG00000083642	ENST00000466078	PDS5B	ENSMUSG00000034021	Pds5b	ortholog_one2one
ENSG00000083642	ENST00000481616	PDS5B	ENSMUSG00000034021	Pds5b	ortholog_one2one
ENSG00000083642	ENST00000447833	PDS5B	ENSMUSG00000034021	Pds5b	ortholog_one2one
ENSG00000083642	ENST00000474274	PDS5B	ENSMUSG00000034021	Pds5b	ortholog_one2one
ENSG00000196335	ENST00000355870	STK31	ENSMUSG00000023403	Stk31	ortholog_one2one
ENSG00000196335	ENST00000422637	STK31	ENSMUSG00000023403	Stk31	ortholog_one2one
ENSG00000196335	ENST00000456014	STK31	ENSMUSG00000023403	Stk31	ortholog_one2one
ENSG00000196335	ENST00000476399	STK31	ENSMUSG00000023403	Stk31	ortholog_one2one
ENSG00000196335	ENST00000433467	STK31	ENSMUSG00000023403	Stk31	ortholog_one2one
ENSG00000196335	ENST00000461866	STK31	ENSMUSG00000023403	Stk31	ortholog_one2one
ENSG00000196335	ENST00000354639	STK31	ENSMUSG00000023403	Stk31	ortholog_one2one
ENSG00000196335	ENST00000531170	STK31	ENSMUSG00000023403	Stk31	ortholog_one2one
ENSG00000196335	ENST00000444333	STK31	ENSMUSG00000023403	Stk31	ortholog_one2one
ENSG00000196335	ENST00000405627	STK31	ENSMUSG00000023403	Stk31	ortholog_one2one
ENSG00000196335	ENST00000528479	STK31	ENSMUSG00000023403	Stk31	ortholog_one2one
ENSG00000196335	ENST00000529549	STK31	ENSMUSG00000023403	Stk31	ortholog_one2one
ENSG00000196335	ENST00000478321	STK31	ENSMUSG00000023403	Stk31	ortholog_one2one
ENSG00000233917	ENST00000435397	POTEB	ENSMUSG00000109344	A26c2	ortholog_many2many
ENSG00000233917	ENST00000439682	POTEB	ENSMUSG00000109344	A26c2	ortholog_many2many
ENSG00000233917	ENST00000553662	POTEB	ENSMUSG00000109344	A26c2	ortholog_many2many
ENSG00000233917	ENST00000570157	POTEB	ENSMUSG00000109344	A26c2	ortholog_many2many
ENSG00000233917	ENST00000435397	POTEB	ENSMUSG00000027157	4930430A15Rik	ortholog_many2many
ENSG00000233917	ENST00000439682	POTEB	ENSMUSG00000027157	4930430A15Rik	ortholog_many2many
ENSG00000233917	ENST00000553662	POTEB	ENSMUSG00000027157	4930430A15Rik	ortholog_many2many
ENSG00000233917	ENST00000570157	POTEB	ENSMUSG00000027157	4930430A15Rik	ortholog_many2many
ENSG00000233917	ENST00000435397	POTEB	ENSMUSG00000096265	4930467E23Rik	ortholog_many2many
ENSG00000233917	ENST00000439682	POTEB	ENSMUSG00000096265	4930467E23Rik	ortholog_many2many
ENSG00000233917	ENST00000553662	POTEB	ENSMUSG00000096265	4930467E23Rik	ortholog_many2many
ENSG00000233917	ENST00000570157	POTEB	ENSMUSG00000096265	4930467E23Rik	ortholog_many2many
ENSG00000233917	ENST00000435397	POTEB	ENSMUSG00000074449	Gm15319	ortholog_many2many
ENSG00000233917	ENST00000439682	POTEB	ENSMUSG00000074449	Gm15319	ortholog_many2many
ENSG00000233917	ENST00000553662	POTEB	ENSMUSG00000074449	Gm15319	ortholog_many2many
ENSG00000233917	ENST00000570157	POTEB	ENSMUSG00000074449	Gm15319	ortholog_many2many
ENSG00000233917	ENST00000435397	POTEB	ENSMUSG00000095294	Gm21119	ortholog_many2many
ENSG00000233917	ENST00000439682	POTEB	ENSMUSG00000095294	Gm21119	ortholog_many2many
ENSG00000233917	ENST00000553662	POTEB	ENSMUSG00000095294	Gm21119	ortholog_many2many
ENSG00000233917	ENST00000570157	POTEB	ENSMUSG00000095294	Gm21119	ortholog_many2many
ENSG00000233917	ENST00000435397	POTEB	ENSMUSG00000110591	Gm31371	ortholog_many2many
ENSG00000233917	ENST00000439682	POTEB	ENSMUSG00000110591	Gm31371	ortholog_many2many
ENSG00000233917	ENST00000553662	POTEB	ENSMUSG00000110591	Gm31371	ortholog_many2many
ENSG00000233917	ENST00000570157	POTEB	ENSMUSG00000110591	Gm31371	ortholog_many2many
ENSG00000233917	ENST00000435397	POTEB	ENSMUSG00000107280	Gm9495	ortholog_many2many
ENSG00000233917	ENST00000439682	POTEB	ENSMUSG00000107280	Gm9495	ortholog_many2many
ENSG00000233917	ENST00000553662	POTEB	ENSMUSG00000107280	Gm9495	ortholog_many2many
ENSG00000233917	ENST00000570157	POTEB	ENSMUSG00000107280	Gm9495	ortholog_many2many
ENSG00000233917	ENST00000435397	POTEB	ENSMUSG00000106824	Gm7697	ortholog_many2many
ENSG00000233917	ENST00000439682	POTEB	ENSMUSG00000106824	Gm7697	ortholog_many2many
ENSG00000233917	ENST00000553662	POTEB	ENSMUSG00000106824	Gm7697	ortholog_many2many
ENSG00000233917	ENST00000570157	POTEB	ENSMUSG00000106824	Gm7697	ortholog_many2many
ENSG00000233917	ENST00000435397	POTEB	ENSMUSG00000029517	Ankrd7	ortholog_many2many
ENSG00000233917	ENST00000439682	POTEB	ENSMUSG00000029517	Ankrd7	ortholog_many2many
ENSG00000233917	ENST00000553662	POTEB	ENSMUSG00000029517	Ankrd7	ortholog_many2many
ENSG00000233917	ENST00000570157	POTEB	ENSMUSG00000029517	Ankrd7	ortholog_many2many
ENSG00000079102	ENST00000523629	RUNX1T1	ENSMUSG00000006586	Runx1t1	ortholog_one2one
ENSG00000079102	ENST00000396218	RUNX1T1	ENSMUSG00000006586	Runx1t1	ortholog_one2one
ENSG00000079102	ENST00000360348	RUNX1T1	ENSMUSG00000006586	Runx1t1	ortholog_one2one
ENSG00000079102	ENST00000422361	RUNX1T1	ENSMUSG00000006586	Runx1t1	ortholog_one2one
ENSG00000079102	ENST00000520724	RUNX1T1	ENSMUSG00000006586	Runx1t1	ortholog_one2one
ENSG00000079102	ENST00000521078	RUNX1T1	ENSMUSG00000006586	Runx1t1	ortholog_one2one
ENSG00000079102	ENST00000518844	RUNX1T1	ENSMUSG00000006586	Runx1t1	ortholog_one2one
ENSG00000079102	ENST00000521751	RUNX1T1	ENSMUSG00000006586	Runx1t1	ortholog_one2one
ENSG00000079102	ENST00000520978	RUNX1T1	ENSMUSG00000006586	Runx1t1	ortholog_one2one
ENSG00000079102	ENST00000518361	RUNX1T1	ENSMUSG00000006586	Runx1t1	ortholog_one2one
ENSG00000079102	ENST00000520047	RUNX1T1	ENSMUSG00000006586	Runx1t1	ortholog_one2one
ENSG00000079102	ENST00000521553	RUNX1T1	ENSMUSG00000006586	Runx1t1	ortholog_one2one
ENSG00000079102	ENST00000522316	RUNX1T1	ENSMUSG00000006586	Runx1t1	ortholog_one2one
ENSG00000079102	ENST00000518992	RUNX1T1	ENSMUSG00000006586	Runx1t1	ortholog_one2one
ENSG00000079102	ENST00000521054	RUNX1T1	ENSMUSG00000006586	Runx1t1	ortholog_one2one
ENSG00000079102	ENST00000523290	RUNX1T1	ENSMUSG00000006586	Runx1t1	ortholog_one2one
ENSG00000079102	ENST00000519847	RUNX1T1	ENSMUSG00000006586	Runx1t1	ortholog_one2one
ENSG00000079102	ENST00000517792	RUNX1T1	ENSMUSG00000006586	Runx1t1	ortholog_one2one
ENSG00000079102	ENST00000522467	RUNX1T1	ENSMUSG00000006586	Runx1t1	ortholog_one2one
ENSG00000079102	ENST00000517919	RUNX1T1	ENSMUSG00000006586	Runx1t1	ortholog_one2one
ENSG00000079102	ENST00000521733	RUNX1T1	ENSMUSG00000006586	Runx1t1	ortholog_one2one
ENSG00000079102	ENST00000520556	RUNX1T1	ENSMUSG00000006586	Runx1t1	ortholog_one2one
ENSG00000079102	ENST00000521319	RUNX1T1	ENSMUSG00000006586	Runx1t1	ortholog_one2one
ENSG00000079102	ENST00000520583	RUNX1T1	ENSMUSG00000006586	Runx1t1	ortholog_one2one
ENSG00000079102	ENST00000523168	RUNX1T1	ENSMUSG00000006586	Runx1t1	ortholog_one2one
ENSG00000079102	ENST00000519577	RUNX1T1	ENSMUSG00000006586	Runx1t1	ortholog_one2one
ENSG00000079102	ENST00000518823	RUNX1T1	ENSMUSG00000006586	Runx1t1	ortholog_one2one
ENSG00000079102	ENST00000521897	RUNX1T1	ENSMUSG00000006586	Runx1t1	ortholog_one2one
ENSG00000079102	ENST00000518317	RUNX1T1	ENSMUSG00000006586	Runx1t1	ortholog_one2one
ENSG00000079102	ENST00000521375	RUNX1T1	ENSMUSG00000006586	Runx1t1	ortholog_one2one
ENSG00000079102	ENST00000519422	RUNX1T1	ENSMUSG00000006586	Runx1t1	ortholog_one2one
ENSG00000079102	ENST00000524215	RUNX1T1	ENSMUSG00000006586	Runx1t1	ortholog_one2one
ENSG00000079102	ENST00000520974	RUNX1T1	ENSMUSG00000006586	Runx1t1	ortholog_one2one
ENSG00000079102	ENST00000518832	RUNX1T1	ENSMUSG00000006586	Runx1t1	ortholog_one2one
ENSG00000079102	ENST00000520172	RUNX1T1	ENSMUSG00000006586	Runx1t1	ortholog_one2one
ENSG00000079102	ENST00000517493	RUNX1T1	ENSMUSG00000006586	Runx1t1	ortholog_one2one
ENSG00000079102	ENST00000522065	RUNX1T1	ENSMUSG00000006586	Runx1t1	ortholog_one2one
ENSG00000079102	ENST00000518954	RUNX1T1	ENSMUSG00000006586	Runx1t1	ortholog_one2one
ENSG00000079102	ENST00000519061	RUNX1T1	ENSMUSG00000006586	Runx1t1	ortholog_one2one
ENSG00000079102	ENST00000518256	RUNX1T1	ENSMUSG00000006586	Runx1t1	ortholog_one2one
ENSG00000079102	ENST00000520428	RUNX1T1	ENSMUSG00000006586	Runx1t1	ortholog_one2one
ENSG00000079102	ENST00000522163	RUNX1T1	ENSMUSG00000006586	Runx1t1	ortholog_one2one
ENSG00000079102	ENST00000521902	RUNX1T1	ENSMUSG00000006586	Runx1t1	ortholog_one2one
ENSG00000079102	ENST00000522860	RUNX1T1	ENSMUSG00000006586	Runx1t1	ortholog_one2one
ENSG00000079102	ENST00000518449	RUNX1T1	ENSMUSG00000006586	Runx1t1	ortholog_one2one
ENSG00000079102	ENST00000613886	RUNX1T1	ENSMUSG00000006586	Runx1t1	ortholog_one2one
ENSG00000079102	ENST00000617740	RUNX1T1	ENSMUSG00000006586	Runx1t1	ortholog_one2one
ENSG00000079102	ENST00000613302	RUNX1T1	ENSMUSG00000006586	Runx1t1	ortholog_one2one
ENSG00000079102	ENST00000615601	RUNX1T1	ENSMUSG00000006586	Runx1t1	ortholog_one2one
ENSG00000079102	ENST00000436581	RUNX1T1	ENSMUSG00000006586	Runx1t1	ortholog_one2one
ENSG00000079102	ENST00000614812	RUNX1T1	ENSMUSG00000006586	Runx1t1	ortholog_one2one
ENSG00000079102	ENST00000265814	RUNX1T1	ENSMUSG00000006586	Runx1t1	ortholog_one2one
ENSG00000161048	ENST00000414118	NAPEPLD	ENSMUSG00000044968	Napepld	ortholog_one2one
ENSG00000161048	ENST00000341533	NAPEPLD	ENSMUSG00000044968	Napepld	ortholog_one2one
ENSG00000161048	ENST00000417955	NAPEPLD	ENSMUSG00000044968	Napepld	ortholog_one2one
ENSG00000161048	ENST00000422589	NAPEPLD	ENSMUSG00000044968	Napepld	ortholog_one2one
ENSG00000161048	ENST00000465647	NAPEPLD	ENSMUSG00000044968	Napepld	ortholog_one2one
ENSG00000161048	ENST00000420631	NAPEPLD	ENSMUSG00000044968	Napepld	ortholog_one2one
ENSG00000161048	ENST00000427257	NAPEPLD	ENSMUSG00000044968	Napepld	ortholog_one2one
ENSG00000161048	ENST00000418294	NAPEPLD	ENSMUSG00000044968	Napepld	ortholog_one2one
ENSG00000161048	ENST00000479761	NAPEPLD	ENSMUSG00000044968	Napepld	ortholog_one2one
ENSG00000161048	ENST00000425379	NAPEPLD	ENSMUSG00000044968	Napepld	ortholog_one2one
ENSG00000284762	ENST00000646262	AC022414.1	ENSMUSG00000021684	Pde8b	ortholog_one2many
ENSG00000122406	ENST00000644759	RPL5	ENSMUSG00000058558	Rpl5	ortholog_one2one
ENSG00000122406	ENST00000645300	RPL5	ENSMUSG00000058558	Rpl5	ortholog_one2one
ENSG00000122406	ENST00000370321	RPL5	ENSMUSG00000058558	Rpl5	ortholog_one2one
ENSG00000122406	ENST00000645119	RPL5	ENSMUSG00000058558	Rpl5	ortholog_one2one
ENSG00000122406	ENST00000470843	RPL5	ENSMUSG00000058558	Rpl5	ortholog_one2one
ENSG00000122406	ENST00000646852	RPL5	ENSMUSG00000058558	Rpl5	ortholog_one2one
ENSG00000122406	ENST00000315741	RPL5	ENSMUSG00000058558	Rpl5	ortholog_one2one
ENSG00000122406	ENST00000461952	RPL5	ENSMUSG00000058558	Rpl5	ortholog_one2one
ENSG00000122406	ENST00000645908	RPL5	ENSMUSG00000058558	Rpl5	ortholog_one2one
ENSG00000122406	ENST00000497519	RPL5	ENSMUSG00000058558	Rpl5	ortholog_one2one
ENSG00000122406	ENST00000643510	RPL5	ENSMUSG00000058558	Rpl5	ortholog_one2one
ENSG00000122406	ENST00000644549	RPL5	ENSMUSG00000058558	Rpl5	ortholog_one2one
ENSG00000153113	ENST00000509602	CAST	ENSMUSG00000021585	Cast	ortholog_one2one
ENSG00000153113	ENST00000505143	CAST	ENSMUSG00000021585	Cast	ortholog_one2one
ENSG00000153113	ENST00000338252	CAST	ENSMUSG00000021585	Cast	ortholog_one2one
ENSG00000153113	ENST00000508830	CAST	ENSMUSG00000021585	Cast	ortholog_one2one
ENSG00000153113	ENST00000511097	CAST	ENSMUSG00000021585	Cast	ortholog_one2one
ENSG00000153113	ENST00000395812	CAST	ENSMUSG00000021585	Cast	ortholog_one2one
ENSG00000153113	ENST00000515160	CAST	ENSMUSG00000021585	Cast	ortholog_one2one
ENSG00000153113	ENST00000507487	CAST	ENSMUSG00000021585	Cast	ortholog_one2one
ENSG00000153113	ENST00000421689	CAST	ENSMUSG00000021585	Cast	ortholog_one2one
ENSG00000153113	ENST00000510756	CAST	ENSMUSG00000021585	Cast	ortholog_one2one
ENSG00000153113	ENST00000507836	CAST	ENSMUSG00000021585	Cast	ortholog_one2one
ENSG00000153113	ENST00000512620	CAST	ENSMUSG00000021585	Cast	ortholog_one2one
ENSG00000153113	ENST00000514845	CAST	ENSMUSG00000021585	Cast	ortholog_one2one
ENSG00000153113	ENST00000510245	CAST	ENSMUSG00000021585	Cast	ortholog_one2one
ENSG00000153113	ENST00000506811	CAST	ENSMUSG00000021585	Cast	ortholog_one2one
ENSG00000153113	ENST00000514055	CAST	ENSMUSG00000021585	Cast	ortholog_one2one
ENSG00000153113	ENST00000508608	CAST	ENSMUSG00000021585	Cast	ortholog_one2one
ENSG00000153113	ENST00000341926	CAST	ENSMUSG00000021585	Cast	ortholog_one2one
ENSG00000153113	ENST00000505402	CAST	ENSMUSG00000021585	Cast	ortholog_one2one
ENSG00000153113	ENST00000511049	CAST	ENSMUSG00000021585	Cast	ortholog_one2one
ENSG00000153113	ENST00000309190	CAST	ENSMUSG00000021585	Cast	ortholog_one2one
ENSG00000153113	ENST00000510156	CAST	ENSMUSG00000021585	Cast	ortholog_one2one
ENSG00000153113	ENST00000508117	CAST	ENSMUSG00000021585	Cast	ortholog_one2one
ENSG00000153113	ENST00000504221	CAST	ENSMUSG00000021585	Cast	ortholog_one2one
ENSG00000153113	ENST00000509903	CAST	ENSMUSG00000021585	Cast	ortholog_one2one
ENSG00000153113	ENST00000511782	CAST	ENSMUSG00000021585	Cast	ortholog_one2one
ENSG00000153113	ENST00000504465	CAST	ENSMUSG00000021585	Cast	ortholog_one2one
ENSG00000153113	ENST00000513666	CAST	ENSMUSG00000021585	Cast	ortholog_one2one
ENSG00000153113	ENST00000508197	CAST	ENSMUSG00000021585	Cast	ortholog_one2one
ENSG00000153113	ENST00000348386	CAST	ENSMUSG00000021585	Cast	ortholog_one2one
ENSG00000153113	ENST00000504532	CAST	ENSMUSG00000021585	Cast	ortholog_one2one
ENSG00000153113	ENST00000515063	CAST	ENSMUSG00000021585	Cast	ortholog_one2one
ENSG00000153113	ENST00000510500	CAST	ENSMUSG00000021585	Cast	ortholog_one2one
ENSG00000153113	ENST00000437034	CAST	ENSMUSG00000021585	Cast	ortholog_one2one
ENSG00000153113	ENST00000508579	CAST	ENSMUSG00000021585	Cast	ortholog_one2one
ENSG00000153113	ENST00000509259	CAST	ENSMUSG00000021585	Cast	ortholog_one2one
ENSG00000153113	ENST00000503828	CAST	ENSMUSG00000021585	Cast	ortholog_one2one
ENSG00000153113	ENST00000515663	CAST	ENSMUSG00000021585	Cast	ortholog_one2one
ENSG00000153113	ENST00000484552	CAST	ENSMUSG00000021585	Cast	ortholog_one2one
ENSG00000153113	ENST00000512191	CAST	ENSMUSG00000021585	Cast	ortholog_one2one
ENSG00000153113	ENST00000510098	CAST	ENSMUSG00000021585	Cast	ortholog_one2one
ENSG00000153113	ENST00000509529	CAST	ENSMUSG00000021585	Cast	ortholog_one2one
ENSG00000153113	ENST00000325674	CAST	ENSMUSG00000021585	Cast	ortholog_one2one
ENSG00000153113	ENST00000395813	CAST	ENSMUSG00000021585	Cast	ortholog_one2one
ENSG00000197903	ENST00000356950	HIST1H2BK	ENSMUSG00000062727	Hist1h2bk	ortholog_one2one
ENSG00000138032	ENST00000419807	PPM1B	ENSMUSG00000061130	Ppm1b	ortholog_one2many
ENSG00000138032	ENST00000409486	PPM1B	ENSMUSG00000061130	Ppm1b	ortholog_one2many
ENSG00000138032	ENST00000409432	PPM1B	ENSMUSG00000061130	Ppm1b	ortholog_one2many
ENSG00000138032	ENST00000282412	PPM1B	ENSMUSG00000061130	Ppm1b	ortholog_one2many
ENSG00000138032	ENST00000378551	PPM1B	ENSMUSG00000061130	Ppm1b	ortholog_one2many
ENSG00000138032	ENST00000378540	PPM1B	ENSMUSG00000061130	Ppm1b	ortholog_one2many
ENSG00000138032	ENST00000345249	PPM1B	ENSMUSG00000061130	Ppm1b	ortholog_one2many
ENSG00000138032	ENST00000409473	PPM1B	ENSMUSG00000061130	Ppm1b	ortholog_one2many
ENSG00000138032	ENST00000459690	PPM1B	ENSMUSG00000061130	Ppm1b	ortholog_one2many
ENSG00000138032	ENST00000487286	PPM1B	ENSMUSG00000061130	Ppm1b	ortholog_one2many
ENSG00000138032	ENST00000488866	PPM1B	ENSMUSG00000061130	Ppm1b	ortholog_one2many
ENSG00000132507	ENST00000336452	EIF5A	ENSMUSG00000078812	Eif5a	ortholog_one2many
ENSG00000132507	ENST00000355068	EIF5A	ENSMUSG00000078812	Eif5a	ortholog_one2many
ENSG00000132507	ENST00000336458	EIF5A	ENSMUSG00000078812	Eif5a	ortholog_one2many
ENSG00000132507	ENST00000576930	EIF5A	ENSMUSG00000078812	Eif5a	ortholog_one2many
ENSG00000132507	ENST00000572815	EIF5A	ENSMUSG00000078812	Eif5a	ortholog_one2many
ENSG00000132507	ENST00000573542	EIF5A	ENSMUSG00000078812	Eif5a	ortholog_one2many
ENSG00000132507	ENST00000575001	EIF5A	ENSMUSG00000078812	Eif5a	ortholog_one2many
ENSG00000132507	ENST00000419711	EIF5A	ENSMUSG00000078812	Eif5a	ortholog_one2many
ENSG00000132507	ENST00000571955	EIF5A	ENSMUSG00000078812	Eif5a	ortholog_one2many
ENSG00000132507	ENST00000573714	EIF5A	ENSMUSG00000078812	Eif5a	ortholog_one2many
ENSG00000132507	ENST00000416016	EIF5A	ENSMUSG00000078812	Eif5a	ortholog_one2many
ENSG00000171877	ENST00000417257	FRMD5	ENSMUSG00000027238	Frmd5	ortholog_one2one
ENSG00000171877	ENST00000402883	FRMD5	ENSMUSG00000027238	Frmd5	ortholog_one2one
ENSG00000171877	ENST00000449926	FRMD5	ENSMUSG00000027238	Frmd5	ortholog_one2one
ENSG00000171877	ENST00000484674	FRMD5	ENSMUSG00000027238	Frmd5	ortholog_one2one
ENSG00000171877	ENST00000458630	FRMD5	ENSMUSG00000027238	Frmd5	ortholog_one2one
ENSG00000171877	ENST00000421674	FRMD5	ENSMUSG00000027238	Frmd5	ortholog_one2one
ENSG00000171877	ENST00000558108	FRMD5	ENSMUSG00000027238	Frmd5	ortholog_one2one
ENSG00000171877	ENST00000451277	FRMD5	ENSMUSG00000027238	Frmd5	ortholog_one2one
ENSG00000171877	ENST00000636859	FRMD5	ENSMUSG00000027238	Frmd5	ortholog_one2one
ENSG00000171877	ENST00000473965	FRMD5	ENSMUSG00000027238	Frmd5	ortholog_one2one
ENSG00000171877	ENST00000479319	FRMD5	ENSMUSG00000027238	Frmd5	ortholog_one2one
ENSG00000171877	ENST00000618556	FRMD5	ENSMUSG00000027238	Frmd5	ortholog_one2one
ENSG00000153561	ENST00000283632	RMND5A	ENSMUSG00000002222	Rmnd5a	ortholog_one2one
ENSG00000153561	ENST00000466417	RMND5A	ENSMUSG00000002222	Rmnd5a	ortholog_one2one
ENSG00000153561	ENST00000472843	RMND5A	ENSMUSG00000002222	Rmnd5a	ortholog_one2one
ENSG00000153561	ENST00000471113	RMND5A	ENSMUSG00000002222	Rmnd5a	ortholog_one2one
ENSG00000198624	ENST00000521308	CCDC69	ENSMUSG00000049588	Ccdc69	ortholog_one2one
ENSG00000198624	ENST00000355417	CCDC69	ENSMUSG00000049588	Ccdc69	ortholog_one2one
ENSG00000198624	ENST00000519448	CCDC69	ENSMUSG00000049588	Ccdc69	ortholog_one2one
ENSG00000198624	ENST00000518189	CCDC69	ENSMUSG00000049588	Ccdc69	ortholog_one2one
ENSG00000198624	ENST00000522964	CCDC69	ENSMUSG00000049588	Ccdc69	ortholog_one2one
ENSG00000198624	ENST00000524344	CCDC69	ENSMUSG00000049588	Ccdc69	ortholog_one2one
ENSG00000198624	ENST00000522179	CCDC69	ENSMUSG00000049588	Ccdc69	ortholog_one2one
ENSG00000198624	ENST00000519740	CCDC69	ENSMUSG00000049588	Ccdc69	ortholog_one2one
ENSG00000167302	ENST00000573295	TEPSIN	ENSMUSG00000025377	Tepsin	ortholog_one2one
ENSG00000167302	ENST00000300714	TEPSIN	ENSMUSG00000025377	Tepsin	ortholog_one2one
ENSG00000167302	ENST00000576090	TEPSIN	ENSMUSG00000025377	Tepsin	ortholog_one2one
ENSG00000167302	ENST00000637944	TEPSIN	ENSMUSG00000025377	Tepsin	ortholog_one2one
ENSG00000167302	ENST00000571115	TEPSIN	ENSMUSG00000025377	Tepsin	ortholog_one2one
ENSG00000167302	ENST00000574944	TEPSIN	ENSMUSG00000025377	Tepsin	ortholog_one2one
ENSG00000167302	ENST00000571094	TEPSIN	ENSMUSG00000025377	Tepsin	ortholog_one2one
ENSG00000167302	ENST00000570854	TEPSIN	ENSMUSG00000025377	Tepsin	ortholog_one2one
ENSG00000167302	ENST00000574517	TEPSIN	ENSMUSG00000025377	Tepsin	ortholog_one2one
ENSG00000167302	ENST00000572050	TEPSIN	ENSMUSG00000025377	Tepsin	ortholog_one2one
ENSG00000167302	ENST00000575961	TEPSIN	ENSMUSG00000025377	Tepsin	ortholog_one2one
ENSG00000167302	ENST00000575891	TEPSIN	ENSMUSG00000025377	Tepsin	ortholog_one2one
ENSG00000167302	ENST00000571601	TEPSIN	ENSMUSG00000025377	Tepsin	ortholog_one2one
ENSG00000250317	ENST00000515764	SMIM20	ENSMUSG00000061461	Smim20	ortholog_one2one
ENSG00000250317	ENST00000506197	SMIM20	ENSMUSG00000061461	Smim20	ortholog_one2one
ENSG00000250317	ENST00000514384	SMIM20	ENSMUSG00000061461	Smim20	ortholog_one2one
ENSG00000250317	ENST00000522137	SMIM20	ENSMUSG00000061461	Smim20	ortholog_one2one
ENSG00000250317	ENST00000614775	SMIM20	ENSMUSG00000061461	Smim20	ortholog_one2one
ENSG00000051009	ENST00000449352	FAM160A2	ENSMUSG00000044465	Fam160a2	ortholog_one2one
ENSG00000051009	ENST00000529360	FAM160A2	ENSMUSG00000044465	Fam160a2	ortholog_one2one
ENSG00000051009	ENST00000265978	FAM160A2	ENSMUSG00000044465	Fam160a2	ortholog_one2one
ENSG00000051009	ENST00000524416	FAM160A2	ENSMUSG00000044465	Fam160a2	ortholog_one2one
ENSG00000051009	ENST00000532797	FAM160A2	ENSMUSG00000044465	Fam160a2	ortholog_one2one
ENSG00000186479	ENST00000508162	RGS7BP	ENSMUSG00000021719	Rgs7bp	ortholog_one2one
ENSG00000186479	ENST00000334025	RGS7BP	ENSMUSG00000021719	Rgs7bp	ortholog_one2one
ENSG00000186479	ENST00000505263	RGS7BP	ENSMUSG00000021719	Rgs7bp	ortholog_one2one
ENSG00000211452	ENST00000534069	DIO1	ENSMUSG00000034785	Dio1	ortholog_one2one
ENSG00000211452	ENST00000529589	DIO1	ENSMUSG00000034785	Dio1	ortholog_one2one
ENSG00000211452	ENST00000361921	DIO1	ENSMUSG00000034785	Dio1	ortholog_one2one
ENSG00000211452	ENST00000322679	DIO1	ENSMUSG00000034785	Dio1	ortholog_one2one
ENSG00000211452	ENST00000530084	DIO1	ENSMUSG00000034785	Dio1	ortholog_one2one
ENSG00000211452	ENST00000528946	DIO1	ENSMUSG00000034785	Dio1	ortholog_one2one
ENSG00000211452	ENST00000525044	DIO1	ENSMUSG00000034785	Dio1	ortholog_one2one
ENSG00000211452	ENST00000527060	DIO1	ENSMUSG00000034785	Dio1	ortholog_one2one
ENSG00000211452	ENST00000526329	DIO1	ENSMUSG00000034785	Dio1	ortholog_one2one
ENSG00000211452	ENST00000532493	DIO1	ENSMUSG00000034785	Dio1	ortholog_one2one
ENSG00000211452	ENST00000525202	DIO1	ENSMUSG00000034785	Dio1	ortholog_one2one
ENSG00000211452	ENST00000529329	DIO1	ENSMUSG00000034785	Dio1	ortholog_one2one
ENSG00000211452	ENST00000524406	DIO1	ENSMUSG00000034785	Dio1	ortholog_one2one
ENSG00000211452	ENST00000388876	DIO1	ENSMUSG00000034785	Dio1	ortholog_one2one
ENSG00000211452	ENST00000610607	DIO1	ENSMUSG00000034785	Dio1	ortholog_one2one
ENSG00000211452	ENST00000613679	DIO1	ENSMUSG00000034785	Dio1	ortholog_one2one
ENSG00000211452	ENST00000617230	DIO1	ENSMUSG00000034785	Dio1	ortholog_one2one
ENSG00000170632	ENST00000428183	ARMC10	ENSMUSG00000038525	Armc10	ortholog_one2one
ENSG00000170632	ENST00000323716	ARMC10	ENSMUSG00000038525	Armc10	ortholog_one2one
ENSG00000170632	ENST00000441711	ARMC10	ENSMUSG00000038525	Armc10	ortholog_one2one
ENSG00000170632	ENST00000454559	ARMC10	ENSMUSG00000038525	Armc10	ortholog_one2one
ENSG00000170632	ENST00000323735	ARMC10	ENSMUSG00000038525	Armc10	ortholog_one2one
ENSG00000170632	ENST00000306450	ARMC10	ENSMUSG00000038525	Armc10	ortholog_one2one
ENSG00000170632	ENST00000434153	ARMC10	ENSMUSG00000038525	Armc10	ortholog_one2one
ENSG00000170632	ENST00000431642	ARMC10	ENSMUSG00000038525	Armc10	ortholog_one2one
ENSG00000170632	ENST00000479145	ARMC10	ENSMUSG00000038525	Armc10	ortholog_one2one
ENSG00000170632	ENST00000541300	ARMC10	ENSMUSG00000038525	Armc10	ortholog_one2one
ENSG00000170632	ENST00000425331	ARMC10	ENSMUSG00000038525	Armc10	ortholog_one2one
ENSG00000085871	ENST00000265498	MGST2	ENSMUSG00000074604	Mgst2	ortholog_one2one
ENSG00000085871	ENST00000506797	MGST2	ENSMUSG00000074604	Mgst2	ortholog_one2one
ENSG00000085871	ENST00000515137	MGST2	ENSMUSG00000074604	Mgst2	ortholog_one2one
ENSG00000085871	ENST00000502587	MGST2	ENSMUSG00000074604	Mgst2	ortholog_one2one
ENSG00000085871	ENST00000503816	MGST2	ENSMUSG00000074604	Mgst2	ortholog_one2one
ENSG00000085871	ENST00000515067	MGST2	ENSMUSG00000074604	Mgst2	ortholog_one2one
ENSG00000085871	ENST00000616265	MGST2	ENSMUSG00000074604	Mgst2	ortholog_one2one
ENSG00000196743	ENST00000523466	GM2A	ENSMUSG00000000594	Gm2a	ortholog_one2one
ENSG00000196743	ENST00000357164	GM2A	ENSMUSG00000000594	Gm2a	ortholog_one2one
ENSG00000196743	ENST00000523004	GM2A	ENSMUSG00000000594	Gm2a	ortholog_one2one
ENSG00000178789	ENST00000392621	CD300LB	ENSMUSG00000063193	Cd300lb	ortholog_one2one
ENSG00000178789	ENST00000314401	CD300LB	ENSMUSG00000063193	Cd300lb	ortholog_one2one
ENSG00000009307	ENST00000339438	CSDE1	ENSMUSG00000068823	Csde1	ortholog_one2one
ENSG00000009307	ENST00000438362	CSDE1	ENSMUSG00000068823	Csde1	ortholog_one2one
ENSG00000009307	ENST00000358528	CSDE1	ENSMUSG00000068823	Csde1	ortholog_one2one
ENSG00000009307	ENST00000261443	CSDE1	ENSMUSG00000068823	Csde1	ortholog_one2one
ENSG00000009307	ENST00000530886	CSDE1	ENSMUSG00000068823	Csde1	ortholog_one2one
ENSG00000009307	ENST00000369530	CSDE1	ENSMUSG00000068823	Csde1	ortholog_one2one
ENSG00000009307	ENST00000483407	CSDE1	ENSMUSG00000068823	Csde1	ortholog_one2one
ENSG00000009307	ENST00000534699	CSDE1	ENSMUSG00000068823	Csde1	ortholog_one2one
ENSG00000009307	ENST00000483030	CSDE1	ENSMUSG00000068823	Csde1	ortholog_one2one
ENSG00000009307	ENST00000530784	CSDE1	ENSMUSG00000068823	Csde1	ortholog_one2one
ENSG00000009307	ENST00000529046	CSDE1	ENSMUSG00000068823	Csde1	ortholog_one2one
ENSG00000009307	ENST00000525132	CSDE1	ENSMUSG00000068823	Csde1	ortholog_one2one
ENSG00000009307	ENST00000534389	CSDE1	ENSMUSG00000068823	Csde1	ortholog_one2one
ENSG00000009307	ENST00000525878	CSDE1	ENSMUSG00000068823	Csde1	ortholog_one2one
ENSG00000009307	ENST00000525970	CSDE1	ENSMUSG00000068823	Csde1	ortholog_one2one
ENSG00000009307	ENST00000533818	CSDE1	ENSMUSG00000068823	Csde1	ortholog_one2one
ENSG00000009307	ENST00000524652	CSDE1	ENSMUSG00000068823	Csde1	ortholog_one2one
ENSG00000009307	ENST00000610726	CSDE1	ENSMUSG00000068823	Csde1	ortholog_one2one
ENSG00000115419	ENST00000320717	GLS	ENSMUSG00000026103	Gls	ortholog_one2one
ENSG00000115419	ENST00000338435	GLS	ENSMUSG00000026103	Gls	ortholog_one2one
ENSG00000115419	ENST00000479552	GLS	ENSMUSG00000026103	Gls	ortholog_one2one
ENSG00000115419	ENST00000496170	GLS	ENSMUSG00000026103	Gls	ortholog_one2one
ENSG00000115419	ENST00000469774	GLS	ENSMUSG00000026103	Gls	ortholog_one2one
ENSG00000115419	ENST00000417154	GLS	ENSMUSG00000026103	Gls	ortholog_one2one
ENSG00000115419	ENST00000461965	GLS	ENSMUSG00000026103	Gls	ortholog_one2one
ENSG00000115419	ENST00000468352	GLS	ENSMUSG00000026103	Gls	ortholog_one2one
ENSG00000115419	ENST00000495444	GLS	ENSMUSG00000026103	Gls	ortholog_one2one
ENSG00000115419	ENST00000409626	GLS	ENSMUSG00000026103	Gls	ortholog_one2one
ENSG00000115419	ENST00000457316	GLS	ENSMUSG00000026103	Gls	ortholog_one2one
ENSG00000115419	ENST00000409428	GLS	ENSMUSG00000026103	Gls	ortholog_one2one
ENSG00000115419	ENST00000409215	GLS	ENSMUSG00000026103	Gls	ortholog_one2one
ENSG00000115419	ENST00000412247	GLS	ENSMUSG00000026103	Gls	ortholog_one2one
ENSG00000115419	ENST00000471443	GLS	ENSMUSG00000026103	Gls	ortholog_one2one
ENSG00000116661	ENST00000642025	FBXO2	ENSMUSG00000041556	Fbxo2	ortholog_one2one
ENSG00000116661	ENST00000354287	FBXO2	ENSMUSG00000041556	Fbxo2	ortholog_one2one
ENSG00000116661	ENST00000471501	FBXO2	ENSMUSG00000041556	Fbxo2	ortholog_one2one
ENSG00000116661	ENST00000466919	FBXO2	ENSMUSG00000041556	Fbxo2	ortholog_one2one
ENSG00000116661	ENST00000465901	FBXO2	ENSMUSG00000041556	Fbxo2	ortholog_one2one
ENSG00000116661	ENST00000475961	FBXO2	ENSMUSG00000041556	Fbxo2	ortholog_one2one
ENSG00000168828	ENST00000377981	OR13J1	ENSMUSG00000046450	Olfr71	ortholog_one2one
ENSG00000167850	ENST00000330793	CD300C	ENSMUSG00000044811	Cd300c2	ortholog_one2many
ENSG00000167850	ENST00000330793	CD300C	ENSMUSG00000058728	Cd300c	ortholog_one2many
ENSG00000114030	ENST00000344337	KPNA1	ENSMUSG00000022905	Kpna1	ortholog_one2one
ENSG00000114030	ENST00000470904	KPNA1	ENSMUSG00000022905	Kpna1	ortholog_one2one
ENSG00000114030	ENST00000466923	KPNA1	ENSMUSG00000022905	Kpna1	ortholog_one2one
ENSG00000114030	ENST00000485027	KPNA1	ENSMUSG00000022905	Kpna1	ortholog_one2one
ENSG00000114030	ENST00000494339	KPNA1	ENSMUSG00000022905	Kpna1	ortholog_one2one
ENSG00000114030	ENST00000465882	KPNA1	ENSMUSG00000022905	Kpna1	ortholog_one2one
ENSG00000114030	ENST00000464940	KPNA1	ENSMUSG00000022905	Kpna1	ortholog_one2one
ENSG00000114030	ENST00000482287	KPNA1	ENSMUSG00000022905	Kpna1	ortholog_one2one
ENSG00000114030	ENST00000476916	KPNA1	ENSMUSG00000022905	Kpna1	ortholog_one2one
ENSG00000114030	ENST00000493510	KPNA1	ENSMUSG00000022905	Kpna1	ortholog_one2one
ENSG00000145642	ENST00000389074	SHISAL2B	ENSMUSG00000042655	Shisal2b	ortholog_one2one
ENSG00000145642	ENST00000509189	SHISAL2B	ENSMUSG00000042655	Shisal2b	ortholog_one2one
ENSG00000145642	ENST00000506473	SHISAL2B	ENSMUSG00000042655	Shisal2b	ortholog_one2one
ENSG00000145642	ENST00000512767	SHISAL2B	ENSMUSG00000042655	Shisal2b	ortholog_one2one
ENSG00000145642	ENST00000513930	SHISAL2B	ENSMUSG00000042655	Shisal2b	ortholog_one2one
ENSG00000134532	ENST00000546136	SOX5	ENSMUSG00000041540	Sox5	ortholog_one2one
ENSG00000134532	ENST00000451604	SOX5	ENSMUSG00000041540	Sox5	ortholog_one2one
ENSG00000134532	ENST00000537393	SOX5	ENSMUSG00000041540	Sox5	ortholog_one2one
ENSG00000134532	ENST00000541536	SOX5	ENSMUSG00000041540	Sox5	ortholog_one2one
ENSG00000134532	ENST00000646273	SOX5	ENSMUSG00000041540	Sox5	ortholog_one2one
ENSG00000134532	ENST00000396007	SOX5	ENSMUSG00000041540	Sox5	ortholog_one2one
ENSG00000134532	ENST00000545921	SOX5	ENSMUSG00000041540	Sox5	ortholog_one2one
ENSG00000134532	ENST00000367206	SOX5	ENSMUSG00000041540	Sox5	ortholog_one2one
ENSG00000134532	ENST00000535530	SOX5	ENSMUSG00000041540	Sox5	ortholog_one2one
ENSG00000134532	ENST00000542241	SOX5	ENSMUSG00000041540	Sox5	ortholog_one2one
ENSG00000134532	ENST00000536629	SOX5	ENSMUSG00000041540	Sox5	ortholog_one2one
ENSG00000134532	ENST00000536911	SOX5	ENSMUSG00000041540	Sox5	ortholog_one2one
ENSG00000134532	ENST00000541847	SOX5	ENSMUSG00000041540	Sox5	ortholog_one2one
ENSG00000134532	ENST00000441133	SOX5	ENSMUSG00000041540	Sox5	ortholog_one2one
ENSG00000134532	ENST00000538083	SOX5	ENSMUSG00000041540	Sox5	ortholog_one2one
ENSG00000134532	ENST00000536729	SOX5	ENSMUSG00000041540	Sox5	ortholog_one2one
ENSG00000134532	ENST00000446891	SOX5	ENSMUSG00000041540	Sox5	ortholog_one2one
ENSG00000134532	ENST00000536850	SOX5	ENSMUSG00000041540	Sox5	ortholog_one2one
ENSG00000134532	ENST00000429944	SOX5	ENSMUSG00000041540	Sox5	ortholog_one2one
ENSG00000134532	ENST00000456299	SOX5	ENSMUSG00000041540	Sox5	ortholog_one2one
ENSG00000134532	ENST00000538905	SOX5	ENSMUSG00000041540	Sox5	ortholog_one2one
ENSG00000134532	ENST00000381381	SOX5	ENSMUSG00000041540	Sox5	ortholog_one2one
ENSG00000153006	ENST00000513458	SREK1IP1	ENSMUSG00000021716	Srek1ip1	ortholog_one2one
ENSG00000153006	ENST00000495198	SREK1IP1	ENSMUSG00000021716	Srek1ip1	ortholog_one2one
ENSG00000153006	ENST00000510616	SREK1IP1	ENSMUSG00000021716	Srek1ip1	ortholog_one2one
ENSG00000153006	ENST00000506252	SREK1IP1	ENSMUSG00000021716	Srek1ip1	ortholog_one2one
ENSG00000196782	ENST00000509479	MAML3	ENSMUSG00000061143	Maml3	ortholog_one2one
ENSG00000196782	ENST00000502696	MAML3	ENSMUSG00000061143	Maml3	ortholog_one2one
ENSG00000196782	ENST00000398940	MAML3	ENSMUSG00000061143	Maml3	ortholog_one2one
ENSG00000151552	ENST00000513615	QDPR	ENSMUSG00000015806	Qdpr	ortholog_one2one
ENSG00000151552	ENST00000507439	QDPR	ENSMUSG00000015806	Qdpr	ortholog_one2one
ENSG00000151552	ENST00000281243	QDPR	ENSMUSG00000015806	Qdpr	ortholog_one2one
ENSG00000151552	ENST00000428702	QDPR	ENSMUSG00000015806	Qdpr	ortholog_one2one
ENSG00000151552	ENST00000501943	QDPR	ENSMUSG00000015806	Qdpr	ortholog_one2one
ENSG00000151552	ENST00000508623	QDPR	ENSMUSG00000015806	Qdpr	ortholog_one2one
ENSG00000151552	ENST00000514300	QDPR	ENSMUSG00000015806	Qdpr	ortholog_one2one
ENSG00000151552	ENST00000505710	QDPR	ENSMUSG00000015806	Qdpr	ortholog_one2one
ENSG00000151552	ENST00000511609	QDPR	ENSMUSG00000015806	Qdpr	ortholog_one2one
ENSG00000122188	ENST00000442561	LAX1	ENSMUSG00000051998	Lax1	ortholog_one2one
ENSG00000122188	ENST00000367217	LAX1	ENSMUSG00000051998	Lax1	ortholog_one2one
ENSG00000122188	ENST00000367215	LAX1	ENSMUSG00000051998	Lax1	ortholog_one2one
ENSG00000112695	ENST00000370081	COX7A2	ENSMUSG00000032330	Cox7a2	ortholog_one2one
ENSG00000112695	ENST00000370089	COX7A2	ENSMUSG00000032330	Cox7a2	ortholog_one2one
ENSG00000112695	ENST00000459637	COX7A2	ENSMUSG00000032330	Cox7a2	ortholog_one2one
ENSG00000112695	ENST00000509698	COX7A2	ENSMUSG00000032330	Cox7a2	ortholog_one2one
ENSG00000112695	ENST00000460985	COX7A2	ENSMUSG00000032330	Cox7a2	ortholog_one2one
ENSG00000112695	ENST00000472311	COX7A2	ENSMUSG00000032330	Cox7a2	ortholog_one2one
ENSG00000112695	ENST00000377978	COX7A2	ENSMUSG00000032330	Cox7a2	ortholog_one2one
ENSG00000112695	ENST00000481061	COX7A2	ENSMUSG00000032330	Cox7a2	ortholog_one2one
ENSG00000153391	ENST00000592173	INO80C	ENSMUSG00000047989	Ino80c	ortholog_one2one
ENSG00000153391	ENST00000334598	INO80C	ENSMUSG00000047989	Ino80c	ortholog_one2one
ENSG00000153391	ENST00000590757	INO80C	ENSMUSG00000047989	Ino80c	ortholog_one2one
ENSG00000153391	ENST00000441607	INO80C	ENSMUSG00000047989	Ino80c	ortholog_one2one
ENSG00000153391	ENST00000586489	INO80C	ENSMUSG00000047989	Ino80c	ortholog_one2one
ENSG00000153391	ENST00000587450	INO80C	ENSMUSG00000047989	Ino80c	ortholog_one2one
ENSG00000153391	ENST00000591139	INO80C	ENSMUSG00000047989	Ino80c	ortholog_one2one
ENSG00000153391	ENST00000283410	INO80C	ENSMUSG00000047989	Ino80c	ortholog_one2one
ENSG00000153391	ENST00000586449	INO80C	ENSMUSG00000047989	Ino80c	ortholog_one2one
ENSG00000153391	ENST00000589273	INO80C	ENSMUSG00000047989	Ino80c	ortholog_one2one
ENSG00000153391	ENST00000585971	INO80C	ENSMUSG00000047989	Ino80c	ortholog_one2one
ENSG00000153391	ENST00000589053	INO80C	ENSMUSG00000047989	Ino80c	ortholog_one2one
ENSG00000164932	ENST00000330295	CTHRC1	ENSMUSG00000054196	Cthrc1	ortholog_one2one
ENSG00000164932	ENST00000415886	CTHRC1	ENSMUSG00000054196	Cthrc1	ortholog_one2one
ENSG00000164932	ENST00000520337	CTHRC1	ENSMUSG00000054196	Cthrc1	ortholog_one2one
ENSG00000164932	ENST00000520880	CTHRC1	ENSMUSG00000054196	Cthrc1	ortholog_one2one
ENSG00000175130	ENST00000329421	MARCKSL1	ENSMUSG00000047945	Marcksl1	ortholog_one2one
ENSG00000154511	ENST00000370310	DIPK1A	ENSMUSG00000029270	Fam69a	ortholog_one2one
ENSG00000154511	ENST00000613902	DIPK1A	ENSMUSG00000029270	Fam69a	ortholog_one2one
ENSG00000154511	ENST00000615519	DIPK1A	ENSMUSG00000029270	Fam69a	ortholog_one2one
ENSG00000154511	ENST00000613047	DIPK1A	ENSMUSG00000029270	Fam69a	ortholog_one2one
ENSG00000154511	ENST00000616709	DIPK1A	ENSMUSG00000029270	Fam69a	ortholog_one2one
ENSG00000196141	ENST00000439084	SPATS2L	ENSMUSG00000038305	Spats2l	ortholog_one2one
ENSG00000196141	ENST00000409718	SPATS2L	ENSMUSG00000038305	Spats2l	ortholog_one2one
ENSG00000196141	ENST00000358677	SPATS2L	ENSMUSG00000038305	Spats2l	ortholog_one2one
ENSG00000196141	ENST00000409988	SPATS2L	ENSMUSG00000038305	Spats2l	ortholog_one2one
ENSG00000196141	ENST00000409385	SPATS2L	ENSMUSG00000038305	Spats2l	ortholog_one2one
ENSG00000196141	ENST00000439395	SPATS2L	ENSMUSG00000038305	Spats2l	ortholog_one2one
ENSG00000196141	ENST00000444012	SPATS2L	ENSMUSG00000038305	Spats2l	ortholog_one2one
ENSG00000196141	ENST00000451764	SPATS2L	ENSMUSG00000038305	Spats2l	ortholog_one2one
ENSG00000196141	ENST00000360760	SPATS2L	ENSMUSG00000038305	Spats2l	ortholog_one2one
ENSG00000196141	ENST00000423749	SPATS2L	ENSMUSG00000038305	Spats2l	ortholog_one2one
ENSG00000196141	ENST00000428692	SPATS2L	ENSMUSG00000038305	Spats2l	ortholog_one2one
ENSG00000196141	ENST00000471601	SPATS2L	ENSMUSG00000038305	Spats2l	ortholog_one2one
ENSG00000196141	ENST00000457757	SPATS2L	ENSMUSG00000038305	Spats2l	ortholog_one2one
ENSG00000196141	ENST00000453663	SPATS2L	ENSMUSG00000038305	Spats2l	ortholog_one2one
ENSG00000196141	ENST00000409140	SPATS2L	ENSMUSG00000038305	Spats2l	ortholog_one2one
ENSG00000196141	ENST00000459656	SPATS2L	ENSMUSG00000038305	Spats2l	ortholog_one2one
ENSG00000196141	ENST00000471533	SPATS2L	ENSMUSG00000038305	Spats2l	ortholog_one2one
ENSG00000196141	ENST00000409397	SPATS2L	ENSMUSG00000038305	Spats2l	ortholog_one2one
ENSG00000196141	ENST00000409151	SPATS2L	ENSMUSG00000038305	Spats2l	ortholog_one2one
ENSG00000196141	ENST00000421573	SPATS2L	ENSMUSG00000038305	Spats2l	ortholog_one2one
ENSG00000196141	ENST00000449647	SPATS2L	ENSMUSG00000038305	Spats2l	ortholog_one2one
ENSG00000196141	ENST00000438761	SPATS2L	ENSMUSG00000038305	Spats2l	ortholog_one2one
ENSG00000196141	ENST00000366118	SPATS2L	ENSMUSG00000038305	Spats2l	ortholog_one2one
ENSG00000196141	ENST00000468832	SPATS2L	ENSMUSG00000038305	Spats2l	ortholog_one2one
ENSG00000196141	ENST00000462190	SPATS2L	ENSMUSG00000038305	Spats2l	ortholog_one2one
ENSG00000196141	ENST00000460095	SPATS2L	ENSMUSG00000038305	Spats2l	ortholog_one2one
ENSG00000196141	ENST00000619961	SPATS2L	ENSMUSG00000038305	Spats2l	ortholog_one2one
ENSG00000225828	ENST00000432622	FAM229A	ENSMUSG00000078554	Fam229a	ortholog_one2one
ENSG00000225828	ENST00000416512	FAM229A	ENSMUSG00000078554	Fam229a	ortholog_one2one
ENSG00000225828	ENST00000428500	FAM229A	ENSMUSG00000078554	Fam229a	ortholog_one2one
ENSG00000225828	ENST00000415596	FAM229A	ENSMUSG00000078554	Fam229a	ortholog_one2one
ENSG00000138079	ENST00000260649	SLC3A1	ENSMUSG00000024131	Slc3a1	ortholog_one2one
ENSG00000138079	ENST00000409387	SLC3A1	ENSMUSG00000024131	Slc3a1	ortholog_one2one
ENSG00000138079	ENST00000410056	SLC3A1	ENSMUSG00000024131	Slc3a1	ortholog_one2one
ENSG00000138079	ENST00000409741	SLC3A1	ENSMUSG00000024131	Slc3a1	ortholog_one2one
ENSG00000138079	ENST00000409229	SLC3A1	ENSMUSG00000024131	Slc3a1	ortholog_one2one
ENSG00000138079	ENST00000409380	SLC3A1	ENSMUSG00000024131	Slc3a1	ortholog_one2one
ENSG00000138079	ENST00000427285	SLC3A1	ENSMUSG00000024131	Slc3a1	ortholog_one2one
ENSG00000138079	ENST00000409294	SLC3A1	ENSMUSG00000024131	Slc3a1	ortholog_one2one
ENSG00000138079	ENST00000409740	SLC3A1	ENSMUSG00000024131	Slc3a1	ortholog_one2one
ENSG00000138079	ENST00000611973	SLC3A1	ENSMUSG00000024131	Slc3a1	ortholog_one2one
ENSG00000058673	ENST00000466470	ZC3H11A	ENSMUSG00000102976	Zc3h11a	ortholog_one2many
ENSG00000058673	ENST00000432282	ZC3H11A	ENSMUSG00000102976	Zc3h11a	ortholog_one2many
ENSG00000058673	ENST00000453771	ZC3H11A	ENSMUSG00000102976	Zc3h11a	ortholog_one2many
ENSG00000058673	ENST00000461980	ZC3H11A	ENSMUSG00000102976	Zc3h11a	ortholog_one2many
ENSG00000058673	ENST00000367210	ZC3H11A	ENSMUSG00000102976	Zc3h11a	ortholog_one2many
ENSG00000058673	ENST00000638800	ZC3H11A	ENSMUSG00000102976	Zc3h11a	ortholog_one2many
ENSG00000058673	ENST00000367214	ZC3H11A	ENSMUSG00000102976	Zc3h11a	ortholog_one2many
ENSG00000058673	ENST00000492823	ZC3H11A	ENSMUSG00000102976	Zc3h11a	ortholog_one2many
ENSG00000058673	ENST00000639812	ZC3H11A	ENSMUSG00000102976	Zc3h11a	ortholog_one2many
ENSG00000058673	ENST00000367212	ZC3H11A	ENSMUSG00000102976	Zc3h11a	ortholog_one2many
ENSG00000058673	ENST00000332127	ZC3H11A	ENSMUSG00000102976	Zc3h11a	ortholog_one2many
ENSG00000058673	ENST00000495527	ZC3H11A	ENSMUSG00000102976	Zc3h11a	ortholog_one2many
ENSG00000058673	ENST00000640465	ZC3H11A	ENSMUSG00000102976	Zc3h11a	ortholog_one2many
ENSG00000058673	ENST00000480354	ZC3H11A	ENSMUSG00000102976	Zc3h11a	ortholog_one2many
ENSG00000058673	ENST00000488411	ZC3H11A	ENSMUSG00000102976	Zc3h11a	ortholog_one2many
ENSG00000058673	ENST00000466470	ZC3H11A	ENSMUSG00000116275	Zc3h11a	ortholog_one2many
ENSG00000058673	ENST00000432282	ZC3H11A	ENSMUSG00000116275	Zc3h11a	ortholog_one2many
ENSG00000058673	ENST00000453771	ZC3H11A	ENSMUSG00000116275	Zc3h11a	ortholog_one2many
ENSG00000058673	ENST00000461980	ZC3H11A	ENSMUSG00000116275	Zc3h11a	ortholog_one2many
ENSG00000058673	ENST00000367210	ZC3H11A	ENSMUSG00000116275	Zc3h11a	ortholog_one2many
ENSG00000058673	ENST00000638800	ZC3H11A	ENSMUSG00000116275	Zc3h11a	ortholog_one2many
ENSG00000058673	ENST00000367214	ZC3H11A	ENSMUSG00000116275	Zc3h11a	ortholog_one2many
ENSG00000058673	ENST00000492823	ZC3H11A	ENSMUSG00000116275	Zc3h11a	ortholog_one2many
ENSG00000058673	ENST00000639812	ZC3H11A	ENSMUSG00000116275	Zc3h11a	ortholog_one2many
ENSG00000058673	ENST00000367212	ZC3H11A	ENSMUSG00000116275	Zc3h11a	ortholog_one2many
ENSG00000058673	ENST00000332127	ZC3H11A	ENSMUSG00000116275	Zc3h11a	ortholog_one2many
ENSG00000058673	ENST00000495527	ZC3H11A	ENSMUSG00000116275	Zc3h11a	ortholog_one2many
ENSG00000058673	ENST00000640465	ZC3H11A	ENSMUSG00000116275	Zc3h11a	ortholog_one2many
ENSG00000058673	ENST00000480354	ZC3H11A	ENSMUSG00000116275	Zc3h11a	ortholog_one2many
ENSG00000058673	ENST00000488411	ZC3H11A	ENSMUSG00000116275	Zc3h11a	ortholog_one2many
ENSG00000162526	ENST00000421153	TSSK3	ENSMUSG00000000411	Tssk3	ortholog_one2one
ENSG00000162526	ENST00000574792	TSSK3	ENSMUSG00000000411	Tssk3	ortholog_one2one
ENSG00000162526	ENST00000574315	TSSK3	ENSMUSG00000000411	Tssk3	ortholog_one2one
ENSG00000162526	ENST00000373534	TSSK3	ENSMUSG00000000411	Tssk3	ortholog_one2one
ENSG00000196196	ENST00000354323	HRCT1	ENSMUSG00000071001	Hrct1	ortholog_one2one
ENSG00000148358	ENST00000372406	GPR107	ENSMUSG00000000194	Gpr107	ortholog_one2one
ENSG00000148358	ENST00000347136	GPR107	ENSMUSG00000000194	Gpr107	ortholog_one2one
ENSG00000148358	ENST00000493417	GPR107	ENSMUSG00000000194	Gpr107	ortholog_one2one
ENSG00000148358	ENST00000462907	GPR107	ENSMUSG00000000194	Gpr107	ortholog_one2one
ENSG00000148358	ENST00000483935	GPR107	ENSMUSG00000000194	Gpr107	ortholog_one2one
ENSG00000148358	ENST00000415344	GPR107	ENSMUSG00000000194	Gpr107	ortholog_one2one
ENSG00000148358	ENST00000372410	GPR107	ENSMUSG00000000194	Gpr107	ortholog_one2one
ENSG00000148358	ENST00000610997	GPR107	ENSMUSG00000000194	Gpr107	ortholog_one2one
ENSG00000235387	ENST00000443779	SPAAR	ENSMUSG00000028475	Spaar	ortholog_one2one
ENSG00000235387	ENST00000638062	SPAAR	ENSMUSG00000028475	Spaar	ortholog_one2one
ENSG00000235387	ENST00000636776	SPAAR	ENSMUSG00000028475	Spaar	ortholog_one2one
ENSG00000235387	ENST00000650257	SPAAR	ENSMUSG00000028475	Spaar	ortholog_one2one
ENSG00000235387	ENST00000433838	SPAAR	ENSMUSG00000028475	Spaar	ortholog_one2one
ENSG00000183688	ENST00000329099	RFLNB	ENSMUSG00000020846	Rflnb	ortholog_one2one
ENSG00000173039	ENST00000406246	RELA	ENSMUSG00000024927	Rela	ortholog_one2one
ENSG00000173039	ENST00000525693	RELA	ENSMUSG00000024927	Rela	ortholog_one2one
ENSG00000173039	ENST00000526283	RELA	ENSMUSG00000024927	Rela	ortholog_one2one
ENSG00000173039	ENST00000308639	RELA	ENSMUSG00000024927	Rela	ortholog_one2one
ENSG00000173039	ENST00000531484	RELA	ENSMUSG00000024927	Rela	ortholog_one2one
ENSG00000173039	ENST00000532999	RELA	ENSMUSG00000024927	Rela	ortholog_one2one
ENSG00000173039	ENST00000526257	RELA	ENSMUSG00000024927	Rela	ortholog_one2one
ENSG00000173039	ENST00000529389	RELA	ENSMUSG00000024927	Rela	ortholog_one2one
ENSG00000173039	ENST00000525658	RELA	ENSMUSG00000024927	Rela	ortholog_one2one
ENSG00000173039	ENST00000533546	RELA	ENSMUSG00000024927	Rela	ortholog_one2one
ENSG00000173039	ENST00000526738	RELA	ENSMUSG00000024927	Rela	ortholog_one2one
ENSG00000173039	ENST00000527909	RELA	ENSMUSG00000024927	Rela	ortholog_one2one
ENSG00000173039	ENST00000534558	RELA	ENSMUSG00000024927	Rela	ortholog_one2one
ENSG00000173039	ENST00000527749	RELA	ENSMUSG00000024927	Rela	ortholog_one2one
ENSG00000173039	ENST00000529330	RELA	ENSMUSG00000024927	Rela	ortholog_one2one
ENSG00000173039	ENST00000532879	RELA	ENSMUSG00000024927	Rela	ortholog_one2one
ENSG00000173039	ENST00000531238	RELA	ENSMUSG00000024927	Rela	ortholog_one2one
ENSG00000173039	ENST00000527074	RELA	ENSMUSG00000024927	Rela	ortholog_one2one
ENSG00000173039	ENST00000525301	RELA	ENSMUSG00000024927	Rela	ortholog_one2one
ENSG00000173039	ENST00000533187	RELA	ENSMUSG00000024927	Rela	ortholog_one2one
ENSG00000173039	ENST00000527874	RELA	ENSMUSG00000024927	Rela	ortholog_one2one
ENSG00000173039	ENST00000525858	RELA	ENSMUSG00000024927	Rela	ortholog_one2one
ENSG00000173039	ENST00000534305	RELA	ENSMUSG00000024927	Rela	ortholog_one2one
ENSG00000173039	ENST00000532776	RELA	ENSMUSG00000024927	Rela	ortholog_one2one
ENSG00000173039	ENST00000534283	RELA	ENSMUSG00000024927	Rela	ortholog_one2one
ENSG00000173039	ENST00000612991	RELA	ENSMUSG00000024927	Rela	ortholog_one2one
ENSG00000173039	ENST00000615805	RELA	ENSMUSG00000024927	Rela	ortholog_one2one
ENSG00000164270	ENST00000521530	HTR4	ENSMUSG00000026322	Htr4	ortholog_one2one
ENSG00000164270	ENST00000522588	HTR4	ENSMUSG00000026322	Htr4	ortholog_one2one
ENSG00000164270	ENST00000521735	HTR4	ENSMUSG00000026322	Htr4	ortholog_one2one
ENSG00000164270	ENST00000517929	HTR4	ENSMUSG00000026322	Htr4	ortholog_one2one
ENSG00000164270	ENST00000520514	HTR4	ENSMUSG00000026322	Htr4	ortholog_one2one
ENSG00000164270	ENST00000377888	HTR4	ENSMUSG00000026322	Htr4	ortholog_one2one
ENSG00000164270	ENST00000360693	HTR4	ENSMUSG00000026322	Htr4	ortholog_one2one
ENSG00000164270	ENST00000524063	HTR4	ENSMUSG00000026322	Htr4	ortholog_one2one
ENSG00000164270	ENST00000521124	HTR4	ENSMUSG00000026322	Htr4	ortholog_one2one
ENSG00000164270	ENST00000519495	HTR4	ENSMUSG00000026322	Htr4	ortholog_one2one
ENSG00000164270	ENST00000520086	HTR4	ENSMUSG00000026322	Htr4	ortholog_one2one
ENSG00000164270	ENST00000631296	HTR4	ENSMUSG00000026322	Htr4	ortholog_one2one
ENSG00000164270	ENST00000362016	HTR4	ENSMUSG00000026322	Htr4	ortholog_one2one
ENSG00000118322	ENST00000642502	ATP10B	ENSMUSG00000055415	Atp10b	ortholog_one2one
ENSG00000118322	ENST00000327245	ATP10B	ENSMUSG00000055415	Atp10b	ortholog_one2one
ENSG00000118322	ENST00000523758	ATP10B	ENSMUSG00000055415	Atp10b	ortholog_one2one
ENSG00000118322	ENST00000517815	ATP10B	ENSMUSG00000055415	Atp10b	ortholog_one2one
ENSG00000118322	ENST00000522169	ATP10B	ENSMUSG00000055415	Atp10b	ortholog_one2one
ENSG00000118322	ENST00000520108	ATP10B	ENSMUSG00000055415	Atp10b	ortholog_one2one
ENSG00000118322	ENST00000326831	ATP10B	ENSMUSG00000055415	Atp10b	ortholog_one2one
ENSG00000118322	ENST00000517802	ATP10B	ENSMUSG00000055415	Atp10b	ortholog_one2one
ENSG00000118322	ENST00000521033	ATP10B	ENSMUSG00000055415	Atp10b	ortholog_one2one
ENSG00000118322	ENST00000518411	ATP10B	ENSMUSG00000055415	Atp10b	ortholog_one2one
ENSG00000118322	ENST00000520098	ATP10B	ENSMUSG00000055415	Atp10b	ortholog_one2one
ENSG00000118322	ENST00000520975	ATP10B	ENSMUSG00000055415	Atp10b	ortholog_one2one
ENSG00000174898	ENST00000381624	CATSPERD	ENSMUSG00000040828	Catsperd	ortholog_one2one
ENSG00000174898	ENST00000309164	CATSPERD	ENSMUSG00000040828	Catsperd	ortholog_one2one
ENSG00000174898	ENST00000448307	CATSPERD	ENSMUSG00000040828	Catsperd	ortholog_one2one
ENSG00000112273	ENST00000510882	HDGFL1	ENSMUSG00000045835	Hdgfl1	ortholog_one2one
ENSG00000049769	ENST00000466508	PPP1R3F	ENSMUSG00000039556	Ppp1r3f	ortholog_one2one
ENSG00000049769	ENST00000055335	PPP1R3F	ENSMUSG00000039556	Ppp1r3f	ortholog_one2one
ENSG00000049769	ENST00000495799	PPP1R3F	ENSMUSG00000039556	Ppp1r3f	ortholog_one2one
ENSG00000049769	ENST00000471261	PPP1R3F	ENSMUSG00000039556	Ppp1r3f	ortholog_one2one
ENSG00000049769	ENST00000376188	PPP1R3F	ENSMUSG00000039556	Ppp1r3f	ortholog_one2one
ENSG00000105419	ENST00000561204	MEIS3	ENSMUSG00000041420	Meis3	ortholog_one2one
ENSG00000105419	ENST00000441740	MEIS3	ENSMUSG00000041420	Meis3	ortholog_one2one
ENSG00000105419	ENST00000331559	MEIS3	ENSMUSG00000041420	Meis3	ortholog_one2one
ENSG00000105419	ENST00000560245	MEIS3	ENSMUSG00000041420	Meis3	ortholog_one2one
ENSG00000105419	ENST00000561096	MEIS3	ENSMUSG00000041420	Meis3	ortholog_one2one
ENSG00000105419	ENST00000561293	MEIS3	ENSMUSG00000041420	Meis3	ortholog_one2one
ENSG00000105419	ENST00000560253	MEIS3	ENSMUSG00000041420	Meis3	ortholog_one2one
ENSG00000105419	ENST00000558555	MEIS3	ENSMUSG00000041420	Meis3	ortholog_one2one
ENSG00000105419	ENST00000559524	MEIS3	ENSMUSG00000041420	Meis3	ortholog_one2one
ENSG00000105419	ENST00000607695	MEIS3	ENSMUSG00000041420	Meis3	ortholog_one2one
ENSG00000105419	ENST00000559338	MEIS3	ENSMUSG00000041420	Meis3	ortholog_one2one
ENSG00000105419	ENST00000557833	MEIS3	ENSMUSG00000041420	Meis3	ortholog_one2one
ENSG00000105419	ENST00000607330	MEIS3	ENSMUSG00000041420	Meis3	ortholog_one2one
ENSG00000105419	ENST00000561040	MEIS3	ENSMUSG00000041420	Meis3	ortholog_one2one
ENSG00000183303	ENST00000329434	OR5P2	ENSMUSG00000095929	Olfr487	ortholog_one2many
ENSG00000183303	ENST00000329434	OR5P2	ENSMUSG00000110171	Olfr484	ortholog_one2many
ENSG00000183303	ENST00000329434	OR5P2	ENSMUSG00000059031	Olfr482	ortholog_one2many
ENSG00000183303	ENST00000329434	OR5P2	ENSMUSG00000109497	Olfr492	ortholog_one2many
ENSG00000183303	ENST00000329434	OR5P2	ENSMUSG00000093980	Olfr493	ortholog_one2many
ENSG00000183303	ENST00000329434	OR5P2	ENSMUSG00000109884	Olfr490	ortholog_one2many
ENSG00000183303	ENST00000329434	OR5P2	ENSMUSG00000058244	Olfr506	ortholog_one2many
ENSG00000183303	ENST00000329434	OR5P2	ENSMUSG00000094426	Olfr478	ortholog_one2many
ENSG00000183303	ENST00000329434	OR5P2	ENSMUSG00000095910	Olfr469	ortholog_one2many
ENSG00000183303	ENST00000329434	OR5P2	ENSMUSG00000078118	Olfr483	ortholog_one2many
ENSG00000183303	ENST00000329434	OR5P2	ENSMUSG00000108995	Olfr485	ortholog_one2many
ENSG00000183303	ENST00000329434	OR5P2	ENSMUSG00000109542	Olfr470	ortholog_one2many
ENSG00000183303	ENST00000329434	OR5P2	ENSMUSG00000109631	Olfr494	ortholog_one2many
ENSG00000183303	ENST00000329434	OR5P2	ENSMUSG00000058014	Olfr502	ortholog_one2many
ENSG00000183303	ENST00000329434	OR5P2	ENSMUSG00000095239	Olfr497	ortholog_one2many
ENSG00000183303	ENST00000329434	OR5P2	ENSMUSG00000096465	Olfr488	ortholog_one2many
ENSG00000183303	ENST00000329434	OR5P2	ENSMUSG00000096068	Olfr486	ortholog_one2many
ENSG00000183303	ENST00000329434	OR5P2	ENSMUSG00000110253	Olfr495	ortholog_one2many
ENSG00000183303	ENST00000329434	OR5P2	ENSMUSG00000096209	Olfr510	ortholog_one2many
ENSG00000183303	ENST00000329434	OR5P2	ENSMUSG00000061000	Olfr507	ortholog_one2many
ENSG00000183303	ENST00000329434	OR5P2	ENSMUSG00000096679	Olfr498	ortholog_one2many
ENSG00000184916	ENST00000331782	JAG2	ENSMUSG00000002799	Jag2	ortholog_one2one
ENSG00000184916	ENST00000347004	JAG2	ENSMUSG00000002799	Jag2	ortholog_one2one
ENSG00000184916	ENST00000546616	JAG2	ENSMUSG00000002799	Jag2	ortholog_one2one
ENSG00000184916	ENST00000553244	JAG2	ENSMUSG00000002799	Jag2	ortholog_one2one
ENSG00000184916	ENST00000553051	JAG2	ENSMUSG00000002799	Jag2	ortholog_one2one
ENSG00000164983	ENST00000297632	TMEM65	ENSMUSG00000062373	Tmem65	ortholog_one2one
ENSG00000166016	ENST00000435224	ABTB2	ENSMUSG00000032724	Abtb2	ortholog_one2one
ENSG00000166016	ENST00000530814	ABTB2	ENSMUSG00000032724	Abtb2	ortholog_one2one
ENSG00000183378	ENST00000533663	OVCH2	ENSMUSG00000048236	Ovch2	ortholog_one2one
ENSG00000183378	ENST00000534817	OVCH2	ENSMUSG00000048236	Ovch2	ortholog_one2one
ENSG00000183378	ENST00000612000	OVCH2	ENSMUSG00000048236	Ovch2	ortholog_one2one
ENSG00000183665	ENST00000328599	TRMT12	ENSMUSG00000037085	Trmt12	ortholog_one2one
ENSG00000183665	ENST00000521443	TRMT12	ENSMUSG00000037085	Trmt12	ortholog_one2one
ENSG00000183665	ENST00000522518	TRMT12	ENSMUSG00000037085	Trmt12	ortholog_one2one
ENSG00000204345	ENST00000375352	CD300LD	ENSMUSG00000034652	Cd300a	ortholog_many2many
ENSG00000165810	ENST00000376841	BTNL9	ENSMUSG00000040283	Btnl9	ortholog_one2one
ENSG00000165810	ENST00000327705	BTNL9	ENSMUSG00000040283	Btnl9	ortholog_one2one
ENSG00000165810	ENST00000491209	BTNL9	ENSMUSG00000040283	Btnl9	ortholog_one2one
ENSG00000165810	ENST00000515271	BTNL9	ENSMUSG00000040283	Btnl9	ortholog_one2one
ENSG00000165810	ENST00000513424	BTNL9	ENSMUSG00000040283	Btnl9	ortholog_one2one
ENSG00000165810	ENST00000511589	BTNL9	ENSMUSG00000040283	Btnl9	ortholog_one2one
ENSG00000165810	ENST00000509395	BTNL9	ENSMUSG00000040283	Btnl9	ortholog_one2one
ENSG00000165810	ENST00000511056	BTNL9	ENSMUSG00000040283	Btnl9	ortholog_one2one
ENSG00000165810	ENST00000506782	BTNL9	ENSMUSG00000040283	Btnl9	ortholog_one2one
ENSG00000165810	ENST00000512570	BTNL9	ENSMUSG00000040283	Btnl9	ortholog_one2one
ENSG00000182334	ENST00000641167	OR5P3	ENSMUSG00000063120	Olfr480	ortholog_one2many
ENSG00000182334	ENST00000328375	OR5P3	ENSMUSG00000063120	Olfr480	ortholog_one2many
ENSG00000182334	ENST00000641167	OR5P3	ENSMUSG00000063764	Olfr508	ortholog_one2many
ENSG00000182334	ENST00000328375	OR5P3	ENSMUSG00000063764	Olfr508	ortholog_one2many
ENSG00000115415	ENST00000415035	STAT1	ENSMUSG00000026104	Stat1	ortholog_one2one
ENSG00000115415	ENST00000361099	STAT1	ENSMUSG00000026104	Stat1	ortholog_one2one
ENSG00000115415	ENST00000409465	STAT1	ENSMUSG00000026104	Stat1	ortholog_one2one
ENSG00000115415	ENST00000423282	STAT1	ENSMUSG00000026104	Stat1	ortholog_one2one
ENSG00000115415	ENST00000392322	STAT1	ENSMUSG00000026104	Stat1	ortholog_one2one
ENSG00000115415	ENST00000452281	STAT1	ENSMUSG00000026104	Stat1	ortholog_one2one
ENSG00000115415	ENST00000392323	STAT1	ENSMUSG00000026104	Stat1	ortholog_one2one
ENSG00000115415	ENST00000464072	STAT1	ENSMUSG00000026104	Stat1	ortholog_one2one
ENSG00000115415	ENST00000424722	STAT1	ENSMUSG00000026104	Stat1	ortholog_one2one
ENSG00000115415	ENST00000454414	STAT1	ENSMUSG00000026104	Stat1	ortholog_one2one
ENSG00000115415	ENST00000432058	STAT1	ENSMUSG00000026104	Stat1	ortholog_one2one
ENSG00000115415	ENST00000540176	STAT1	ENSMUSG00000026104	Stat1	ortholog_one2one
ENSG00000152223	ENST00000590854	EPG5	ENSMUSG00000039840	Epg5	ortholog_one2one
ENSG00000152223	ENST00000282041	EPG5	ENSMUSG00000039840	Epg5	ortholog_one2one
ENSG00000152223	ENST00000649336	EPG5	ENSMUSG00000039840	Epg5	ortholog_one2one
ENSG00000152223	ENST00000587262	EPG5	ENSMUSG00000039840	Epg5	ortholog_one2one
ENSG00000152223	ENST00000585906	EPG5	ENSMUSG00000039840	Epg5	ortholog_one2one
ENSG00000152223	ENST00000592272	EPG5	ENSMUSG00000039840	Epg5	ortholog_one2one
ENSG00000152223	ENST00000590884	EPG5	ENSMUSG00000039840	Epg5	ortholog_one2one
ENSG00000152223	ENST00000587884	EPG5	ENSMUSG00000039840	Epg5	ortholog_one2one
ENSG00000152223	ENST00000587973	EPG5	ENSMUSG00000039840	Epg5	ortholog_one2one
ENSG00000152223	ENST00000587974	EPG5	ENSMUSG00000039840	Epg5	ortholog_one2one
ENSG00000152223	ENST00000586655	EPG5	ENSMUSG00000039840	Epg5	ortholog_one2one
ENSG00000148481	ENST00000378036	MINDY3	ENSMUSG00000026767	Mindy3	ortholog_one2one
ENSG00000148481	ENST00000477891	MINDY3	ENSMUSG00000026767	Mindy3	ortholog_one2one
ENSG00000148481	ENST00000277632	MINDY3	ENSMUSG00000026767	Mindy3	ortholog_one2one
ENSG00000148481	ENST00000476912	MINDY3	ENSMUSG00000026767	Mindy3	ortholog_one2one
ENSG00000148481	ENST00000418767	MINDY3	ENSMUSG00000026767	Mindy3	ortholog_one2one
ENSG00000148481	ENST00000436829	MINDY3	ENSMUSG00000026767	Mindy3	ortholog_one2one
ENSG00000141252	ENST00000437048	VPS53	ENSMUSG00000017288	Vps53	ortholog_one2one
ENSG00000141252	ENST00000574029	VPS53	ENSMUSG00000017288	Vps53	ortholog_one2one
ENSG00000141252	ENST00000576149	VPS53	ENSMUSG00000017288	Vps53	ortholog_one2one
ENSG00000141252	ENST00000541903	VPS53	ENSMUSG00000017288	Vps53	ortholog_one2one
ENSG00000141252	ENST00000570771	VPS53	ENSMUSG00000017288	Vps53	ortholog_one2one
ENSG00000141252	ENST00000573028	VPS53	ENSMUSG00000017288	Vps53	ortholog_one2one
ENSG00000141252	ENST00000291074	VPS53	ENSMUSG00000017288	Vps53	ortholog_one2one
ENSG00000141252	ENST00000571805	VPS53	ENSMUSG00000017288	Vps53	ortholog_one2one
ENSG00000141252	ENST00000401468	VPS53	ENSMUSG00000017288	Vps53	ortholog_one2one
ENSG00000141252	ENST00000389040	VPS53	ENSMUSG00000017288	Vps53	ortholog_one2one
ENSG00000141252	ENST00000570359	VPS53	ENSMUSG00000017288	Vps53	ortholog_one2one
ENSG00000141252	ENST00000572607	VPS53	ENSMUSG00000017288	Vps53	ortholog_one2one
ENSG00000141252	ENST00000570650	VPS53	ENSMUSG00000017288	Vps53	ortholog_one2one
ENSG00000141252	ENST00000572334	VPS53	ENSMUSG00000017288	Vps53	ortholog_one2one
ENSG00000141252	ENST00000576019	VPS53	ENSMUSG00000017288	Vps53	ortholog_one2one
ENSG00000141252	ENST00000575207	VPS53	ENSMUSG00000017288	Vps53	ortholog_one2one
ENSG00000141252	ENST00000575100	VPS53	ENSMUSG00000017288	Vps53	ortholog_one2one
ENSG00000141252	ENST00000572259	VPS53	ENSMUSG00000017288	Vps53	ortholog_one2one
ENSG00000141252	ENST00000570510	VPS53	ENSMUSG00000017288	Vps53	ortholog_one2one
ENSG00000141252	ENST00000571456	VPS53	ENSMUSG00000017288	Vps53	ortholog_one2one
ENSG00000188269	ENST00000322301	OR7A5	ENSMUSG00000094673	Olfr1354	ortholog_many2many
ENSG00000188269	ENST00000594432	OR7A5	ENSMUSG00000094673	Olfr1354	ortholog_many2many
ENSG00000188269	ENST00000322301	OR7A5	ENSMUSG00000048101	Olfr19	ortholog_many2many
ENSG00000188269	ENST00000594432	OR7A5	ENSMUSG00000048101	Olfr19	ortholog_many2many
ENSG00000188269	ENST00000322301	OR7A5	ENSMUSG00000094080	Olfr8	ortholog_many2many
ENSG00000188269	ENST00000594432	OR7A5	ENSMUSG00000094080	Olfr8	ortholog_many2many
ENSG00000188269	ENST00000322301	OR7A5	ENSMUSG00000046493	Olfr1352	ortholog_many2many
ENSG00000188269	ENST00000594432	OR7A5	ENSMUSG00000046493	Olfr1352	ortholog_many2many
ENSG00000197584	ENST00000437510	KCNMB2	ENSMUSG00000037610	Kcnmb2	ortholog_one2many
ENSG00000197584	ENST00000420517	KCNMB2	ENSMUSG00000037610	Kcnmb2	ortholog_one2many
ENSG00000197584	ENST00000470361	KCNMB2	ENSMUSG00000037610	Kcnmb2	ortholog_one2many
ENSG00000197584	ENST00000452583	KCNMB2	ENSMUSG00000037610	Kcnmb2	ortholog_one2many
ENSG00000197584	ENST00000432997	KCNMB2	ENSMUSG00000037610	Kcnmb2	ortholog_one2many
ENSG00000197584	ENST00000455865	KCNMB2	ENSMUSG00000037610	Kcnmb2	ortholog_one2many
ENSG00000197584	ENST00000422927	KCNMB2	ENSMUSG00000037610	Kcnmb2	ortholog_one2many
ENSG00000197584	ENST00000436247	KCNMB2	ENSMUSG00000037610	Kcnmb2	ortholog_one2many
ENSG00000197584	ENST00000358316	KCNMB2	ENSMUSG00000037610	Kcnmb2	ortholog_one2many
ENSG00000197584	ENST00000617329	KCNMB2	ENSMUSG00000037610	Kcnmb2	ortholog_one2many
ENSG00000178982	ENST00000593149	EIF3K	ENSMUSG00000053565	Eif3k	ortholog_one2one
ENSG00000178982	ENST00000248342	EIF3K	ENSMUSG00000053565	Eif3k	ortholog_one2one
ENSG00000178982	ENST00000586932	EIF3K	ENSMUSG00000053565	Eif3k	ortholog_one2one
ENSG00000178982	ENST00000593062	EIF3K	ENSMUSG00000053565	Eif3k	ortholog_one2one
ENSG00000178982	ENST00000538434	EIF3K	ENSMUSG00000053565	Eif3k	ortholog_one2one
ENSG00000178982	ENST00000588934	EIF3K	ENSMUSG00000053565	Eif3k	ortholog_one2one
ENSG00000178982	ENST00000545173	EIF3K	ENSMUSG00000053565	Eif3k	ortholog_one2one
ENSG00000178982	ENST00000588422	EIF3K	ENSMUSG00000053565	Eif3k	ortholog_one2one
ENSG00000178982	ENST00000586513	EIF3K	ENSMUSG00000053565	Eif3k	ortholog_one2one
ENSG00000178982	ENST00000591409	EIF3K	ENSMUSG00000053565	Eif3k	ortholog_one2one
ENSG00000178982	ENST00000592558	EIF3K	ENSMUSG00000053565	Eif3k	ortholog_one2one
ENSG00000178982	ENST00000588299	EIF3K	ENSMUSG00000053565	Eif3k	ortholog_one2one
ENSG00000178982	ENST00000590134	EIF3K	ENSMUSG00000053565	Eif3k	ortholog_one2one
ENSG00000178982	ENST00000614624	EIF3K	ENSMUSG00000053565	Eif3k	ortholog_one2one
ENSG00000141956	ENST00000470586	PRDM15	ENSMUSG00000014039	Prdm15	ortholog_one2one
ENSG00000141956	ENST00000486812	PRDM15	ENSMUSG00000014039	Prdm15	ortholog_one2one
ENSG00000141956	ENST00000447016	PRDM15	ENSMUSG00000014039	Prdm15	ortholog_one2one
ENSG00000141956	ENST00000422911	PRDM15	ENSMUSG00000014039	Prdm15	ortholog_one2one
ENSG00000141956	ENST00000441787	PRDM15	ENSMUSG00000014039	Prdm15	ortholog_one2one
ENSG00000141956	ENST00000449395	PRDM15	ENSMUSG00000014039	Prdm15	ortholog_one2one
ENSG00000141956	ENST00000398548	PRDM15	ENSMUSG00000014039	Prdm15	ortholog_one2one
ENSG00000141956	ENST00000433067	PRDM15	ENSMUSG00000014039	Prdm15	ortholog_one2one
ENSG00000141956	ENST00000465955	PRDM15	ENSMUSG00000014039	Prdm15	ortholog_one2one
ENSG00000141956	ENST00000477633	PRDM15	ENSMUSG00000014039	Prdm15	ortholog_one2one
ENSG00000141956	ENST00000495217	PRDM15	ENSMUSG00000014039	Prdm15	ortholog_one2one
ENSG00000141956	ENST00000491486	PRDM15	ENSMUSG00000014039	Prdm15	ortholog_one2one
ENSG00000141956	ENST00000489661	PRDM15	ENSMUSG00000014039	Prdm15	ortholog_one2one
ENSG00000141956	ENST00000496124	PRDM15	ENSMUSG00000014039	Prdm15	ortholog_one2one
ENSG00000141956	ENST00000269844	PRDM15	ENSMUSG00000014039	Prdm15	ortholog_one2one
ENSG00000141956	ENST00000447207	PRDM15	ENSMUSG00000014039	Prdm15	ortholog_one2one
ENSG00000185372	ENST00000642036	OR2V1	ENSMUSG00000040328	Olfr56	ortholog_one2many
ENSG00000185372	ENST00000641318	OR2V1	ENSMUSG00000040328	Olfr56	ortholog_one2many
ENSG00000185372	ENST00000641367	OR2V1	ENSMUSG00000040328	Olfr56	ortholog_one2many
ENSG00000185372	ENST00000641551	OR2V1	ENSMUSG00000040328	Olfr56	ortholog_one2many
ENSG00000185372	ENST00000329365	OR2V1	ENSMUSG00000040328	Olfr56	ortholog_one2many
ENSG00000165443	ENST00000373880	PHYHIPL	ENSMUSG00000037747	Phyhipl	ortholog_one2one
ENSG00000165443	ENST00000486074	PHYHIPL	ENSMUSG00000037747	Phyhipl	ortholog_one2one
ENSG00000165443	ENST00000373878	PHYHIPL	ENSMUSG00000037747	Phyhipl	ortholog_one2one
ENSG00000165443	ENST00000472199	PHYHIPL	ENSMUSG00000037747	Phyhipl	ortholog_one2one
ENSG00000080709	ENST00000512097	KCNN2	ENSMUSG00000054477	Kcnn2	ortholog_one2one
ENSG00000080709	ENST00000512927	KCNN2	ENSMUSG00000054477	Kcnn2	ortholog_one2one
ENSG00000080709	ENST00000631899	KCNN2	ENSMUSG00000054477	Kcnn2	ortholog_one2one
ENSG00000080709	ENST00000507750	KCNN2	ENSMUSG00000054477	Kcnn2	ortholog_one2one
ENSG00000080709	ENST00000503706	KCNN2	ENSMUSG00000054477	Kcnn2	ortholog_one2one
ENSG00000080709	ENST00000505491	KCNN2	ENSMUSG00000054477	Kcnn2	ortholog_one2one
ENSG00000080709	ENST00000506812	KCNN2	ENSMUSG00000054477	Kcnn2	ortholog_one2one
ENSG00000080709	ENST00000632892	KCNN2	ENSMUSG00000054477	Kcnn2	ortholog_one2one
ENSG00000080709	ENST00000610748	KCNN2	ENSMUSG00000054477	Kcnn2	ortholog_one2one
ENSG00000080709	ENST00000264773	KCNN2	ENSMUSG00000054477	Kcnn2	ortholog_one2one
ENSG00000050426	ENST00000551477	LETMD1	ENSMUSG00000037353	Letmd1	ortholog_one2one
ENSG00000050426	ENST00000547318	LETMD1	ENSMUSG00000037353	Letmd1	ortholog_one2one
ENSG00000050426	ENST00000552430	LETMD1	ENSMUSG00000037353	Letmd1	ortholog_one2one
ENSG00000050426	ENST00000553175	LETMD1	ENSMUSG00000037353	Letmd1	ortholog_one2one
ENSG00000050426	ENST00000550755	LETMD1	ENSMUSG00000037353	Letmd1	ortholog_one2one
ENSG00000050426	ENST00000550446	LETMD1	ENSMUSG00000037353	Letmd1	ortholog_one2one
ENSG00000050426	ENST00000550929	LETMD1	ENSMUSG00000037353	Letmd1	ortholog_one2one
ENSG00000050426	ENST00000262055	LETMD1	ENSMUSG00000037353	Letmd1	ortholog_one2one
ENSG00000050426	ENST00000547029	LETMD1	ENSMUSG00000037353	Letmd1	ortholog_one2one
ENSG00000050426	ENST00000550442	LETMD1	ENSMUSG00000037353	Letmd1	ortholog_one2one
ENSG00000050426	ENST00000549340	LETMD1	ENSMUSG00000037353	Letmd1	ortholog_one2one
ENSG00000050426	ENST00000548390	LETMD1	ENSMUSG00000037353	Letmd1	ortholog_one2one
ENSG00000050426	ENST00000546992	LETMD1	ENSMUSG00000037353	Letmd1	ortholog_one2one
ENSG00000050426	ENST00000551261	LETMD1	ENSMUSG00000037353	Letmd1	ortholog_one2one
ENSG00000050426	ENST00000548209	LETMD1	ENSMUSG00000037353	Letmd1	ortholog_one2one
ENSG00000050426	ENST00000548251	LETMD1	ENSMUSG00000037353	Letmd1	ortholog_one2one
ENSG00000050426	ENST00000550715	LETMD1	ENSMUSG00000037353	Letmd1	ortholog_one2one
ENSG00000050426	ENST00000550814	LETMD1	ENSMUSG00000037353	Letmd1	ortholog_one2one
ENSG00000050426	ENST00000547660	LETMD1	ENSMUSG00000037353	Letmd1	ortholog_one2one
ENSG00000050426	ENST00000547555	LETMD1	ENSMUSG00000037353	Letmd1	ortholog_one2one
ENSG00000050426	ENST00000548401	LETMD1	ENSMUSG00000037353	Letmd1	ortholog_one2one
ENSG00000050426	ENST00000549686	LETMD1	ENSMUSG00000037353	Letmd1	ortholog_one2one
ENSG00000050426	ENST00000418425	LETMD1	ENSMUSG00000037353	Letmd1	ortholog_one2one
ENSG00000050426	ENST00000547008	LETMD1	ENSMUSG00000037353	Letmd1	ortholog_one2one
ENSG00000050426	ENST00000547877	LETMD1	ENSMUSG00000037353	Letmd1	ortholog_one2one
ENSG00000050426	ENST00000550100	LETMD1	ENSMUSG00000037353	Letmd1	ortholog_one2one
ENSG00000050426	ENST00000380135	LETMD1	ENSMUSG00000037353	Letmd1	ortholog_one2one
ENSG00000050426	ENST00000552739	LETMD1	ENSMUSG00000037353	Letmd1	ortholog_one2one
ENSG00000050426	ENST00000548516	LETMD1	ENSMUSG00000037353	Letmd1	ortholog_one2one
ENSG00000050426	ENST00000552645	LETMD1	ENSMUSG00000037353	Letmd1	ortholog_one2one
ENSG00000050426	ENST00000547256	LETMD1	ENSMUSG00000037353	Letmd1	ortholog_one2one
ENSG00000050426	ENST00000552433	LETMD1	ENSMUSG00000037353	Letmd1	ortholog_one2one
ENSG00000050426	ENST00000546814	LETMD1	ENSMUSG00000037353	Letmd1	ortholog_one2one
ENSG00000050426	ENST00000551931	LETMD1	ENSMUSG00000037353	Letmd1	ortholog_one2one
ENSG00000050426	ENST00000550274	LETMD1	ENSMUSG00000037353	Letmd1	ortholog_one2one
ENSG00000050426	ENST00000553043	LETMD1	ENSMUSG00000037353	Letmd1	ortholog_one2one
ENSG00000050426	ENST00000549395	LETMD1	ENSMUSG00000037353	Letmd1	ortholog_one2one
ENSG00000050426	ENST00000623495	LETMD1	ENSMUSG00000037353	Letmd1	ortholog_one2one
ENSG00000258539	ENST00000494792	AC068896.1	ENSMUSG00000030960	Eef1akmt2	ortholog_one2one
ENSG00000285585	ENST00000648112	AC069444.2	ENSMUSG00000022805	Maats1	ortholog_one2many
ENSG00000183833	ENST00000468630	MAATS1	ENSMUSG00000022805	Maats1	ortholog_one2many
ENSG00000183833	ENST00000273390	MAATS1	ENSMUSG00000022805	Maats1	ortholog_one2many
ENSG00000183833	ENST00000482573	MAATS1	ENSMUSG00000022805	Maats1	ortholog_one2many
ENSG00000183833	ENST00000463700	MAATS1	ENSMUSG00000022805	Maats1	ortholog_one2many
ENSG00000183833	ENST00000482927	MAATS1	ENSMUSG00000022805	Maats1	ortholog_one2many
ENSG00000183833	ENST00000488533	MAATS1	ENSMUSG00000022805	Maats1	ortholog_one2many
ENSG00000183833	ENST00000469659	MAATS1	ENSMUSG00000022805	Maats1	ortholog_one2many
ENSG00000183833	ENST00000475093	MAATS1	ENSMUSG00000022805	Maats1	ortholog_one2many
ENSG00000183833	ENST00000483134	MAATS1	ENSMUSG00000022805	Maats1	ortholog_one2many
ENSG00000183833	ENST00000498167	MAATS1	ENSMUSG00000022805	Maats1	ortholog_one2many
ENSG00000183833	ENST00000461322	MAATS1	ENSMUSG00000022805	Maats1	ortholog_one2many
ENSG00000183833	ENST00000470948	MAATS1	ENSMUSG00000022805	Maats1	ortholog_one2many
ENSG00000183833	ENST00000482995	MAATS1	ENSMUSG00000022805	Maats1	ortholog_one2many
ENSG00000183833	ENST00000472117	MAATS1	ENSMUSG00000022805	Maats1	ortholog_one2many
ENSG00000183833	ENST00000496010	MAATS1	ENSMUSG00000022805	Maats1	ortholog_one2many
ENSG00000183833	ENST00000475543	MAATS1	ENSMUSG00000022805	Maats1	ortholog_one2many
ENSG00000107902	ENST00000392757	LHPP	ENSMUSG00000030946	Lhpp	ortholog_one2one
ENSG00000107902	ENST00000368842	LHPP	ENSMUSG00000030946	Lhpp	ortholog_one2one
ENSG00000107902	ENST00000368839	LHPP	ENSMUSG00000030946	Lhpp	ortholog_one2one
ENSG00000107902	ENST00000487190	LHPP	ENSMUSG00000030946	Lhpp	ortholog_one2one
ENSG00000107902	ENST00000481452	LHPP	ENSMUSG00000030946	Lhpp	ortholog_one2one
ENSG00000107902	ENST00000493240	LHPP	ENSMUSG00000030946	Lhpp	ortholog_one2one
ENSG00000107902	ENST00000482963	LHPP	ENSMUSG00000030946	Lhpp	ortholog_one2one
ENSG00000107902	ENST00000486535	LHPP	ENSMUSG00000030946	Lhpp	ortholog_one2one
ENSG00000107902	ENST00000492187	LHPP	ENSMUSG00000030946	Lhpp	ortholog_one2one
ENSG00000275163	ENST00000614557	AC117457.1	ENSMUSG00000037610	Kcnmb2	ortholog_one2many
ENSG00000148541	ENST00000618804	FAM13C	ENSMUSG00000043259	Fam13c	ortholog_one2one
ENSG00000148541	ENST00000614220	FAM13C	ENSMUSG00000043259	Fam13c	ortholog_one2one
ENSG00000148541	ENST00000621119	FAM13C	ENSMUSG00000043259	Fam13c	ortholog_one2one
ENSG00000148541	ENST00000622363	FAM13C	ENSMUSG00000043259	Fam13c	ortholog_one2one
ENSG00000148541	ENST00000611933	FAM13C	ENSMUSG00000043259	Fam13c	ortholog_one2one
ENSG00000148541	ENST00000468840	FAM13C	ENSMUSG00000043259	Fam13c	ortholog_one2one
ENSG00000148541	ENST00000489341	FAM13C	ENSMUSG00000043259	Fam13c	ortholog_one2one
ENSG00000148541	ENST00000435852	FAM13C	ENSMUSG00000043259	Fam13c	ortholog_one2one
ENSG00000148541	ENST00000422313	FAM13C	ENSMUSG00000043259	Fam13c	ortholog_one2one
ENSG00000148541	ENST00000468696	FAM13C	ENSMUSG00000043259	Fam13c	ortholog_one2one
ENSG00000148541	ENST00000507568	FAM13C	ENSMUSG00000043259	Fam13c	ortholog_one2one
ENSG00000148541	ENST00000513377	FAM13C	ENSMUSG00000043259	Fam13c	ortholog_one2one
ENSG00000148541	ENST00000477101	FAM13C	ENSMUSG00000043259	Fam13c	ortholog_one2one
ENSG00000148541	ENST00000510215	FAM13C	ENSMUSG00000043259	Fam13c	ortholog_one2one
ENSG00000148541	ENST00000470220	FAM13C	ENSMUSG00000043259	Fam13c	ortholog_one2one
ENSG00000148541	ENST00000507862	FAM13C	ENSMUSG00000043259	Fam13c	ortholog_one2one
ENSG00000148541	ENST00000619059	FAM13C	ENSMUSG00000043259	Fam13c	ortholog_one2one
ENSG00000148541	ENST00000512919	FAM13C	ENSMUSG00000043259	Fam13c	ortholog_one2one
ENSG00000148541	ENST00000503444	FAM13C	ENSMUSG00000043259	Fam13c	ortholog_one2one
ENSG00000148541	ENST00000618427	FAM13C	ENSMUSG00000043259	Fam13c	ortholog_one2one
ENSG00000135063	ENST00000455972	FAM189A2	ENSMUSG00000071604	Fam189a2	ortholog_one2one
ENSG00000135063	ENST00000377216	FAM189A2	ENSMUSG00000071604	Fam189a2	ortholog_one2one
ENSG00000135063	ENST00000303068	FAM189A2	ENSMUSG00000071604	Fam189a2	ortholog_one2one
ENSG00000135063	ENST00000257515	FAM189A2	ENSMUSG00000071604	Fam189a2	ortholog_one2one
ENSG00000135063	ENST00000643727	FAM189A2	ENSMUSG00000071604	Fam189a2	ortholog_one2one
ENSG00000135063	ENST00000645516	FAM189A2	ENSMUSG00000071604	Fam189a2	ortholog_one2one
ENSG00000135063	ENST00000460871	FAM189A2	ENSMUSG00000071604	Fam189a2	ortholog_one2one
ENSG00000135063	ENST00000645123	FAM189A2	ENSMUSG00000071604	Fam189a2	ortholog_one2one
ENSG00000135063	ENST00000469179	FAM189A2	ENSMUSG00000071604	Fam189a2	ortholog_one2one
ENSG00000138078	ENST00000425263	PREPL	ENSMUSG00000024127	Prepl	ortholog_one2one
ENSG00000138078	ENST00000426481	PREPL	ENSMUSG00000024127	Prepl	ortholog_one2one
ENSG00000138078	ENST00000409411	PREPL	ENSMUSG00000024127	Prepl	ortholog_one2one
ENSG00000138078	ENST00000409957	PREPL	ENSMUSG00000024127	Prepl	ortholog_one2one
ENSG00000138078	ENST00000409936	PREPL	ENSMUSG00000024127	Prepl	ortholog_one2one
ENSG00000138078	ENST00000444696	PREPL	ENSMUSG00000024127	Prepl	ortholog_one2one
ENSG00000138078	ENST00000260648	PREPL	ENSMUSG00000024127	Prepl	ortholog_one2one
ENSG00000138078	ENST00000409272	PREPL	ENSMUSG00000024127	Prepl	ortholog_one2one
ENSG00000138078	ENST00000410081	PREPL	ENSMUSG00000024127	Prepl	ortholog_one2one
ENSG00000138078	ENST00000378520	PREPL	ENSMUSG00000024127	Prepl	ortholog_one2one
ENSG00000138078	ENST00000378511	PREPL	ENSMUSG00000024127	Prepl	ortholog_one2one
ENSG00000138078	ENST00000420756	PREPL	ENSMUSG00000024127	Prepl	ortholog_one2one
ENSG00000138078	ENST00000540817	PREPL	ENSMUSG00000024127	Prepl	ortholog_one2one
ENSG00000138078	ENST00000438314	PREPL	ENSMUSG00000024127	Prepl	ortholog_one2one
ENSG00000138078	ENST00000477410	PREPL	ENSMUSG00000024127	Prepl	ortholog_one2one
ENSG00000138078	ENST00000541738	PREPL	ENSMUSG00000024127	Prepl	ortholog_one2one
ENSG00000177294	ENST00000321535	FBXO39	ENSMUSG00000070388	Fbxo39	ortholog_one2one
ENSG00000177294	ENST00000572251	FBXO39	ENSMUSG00000070388	Fbxo39	ortholog_one2one
ENSG00000177294	ENST00000575022	FBXO39	ENSMUSG00000070388	Fbxo39	ortholog_one2one
ENSG00000127515	ENST00000641129	OR7A10	ENSMUSG00000094673	Olfr1354	ortholog_many2many
ENSG00000127515	ENST00000248058	OR7A10	ENSMUSG00000094673	Olfr1354	ortholog_many2many
ENSG00000127515	ENST00000641129	OR7A10	ENSMUSG00000048101	Olfr19	ortholog_many2many
ENSG00000127515	ENST00000248058	OR7A10	ENSMUSG00000048101	Olfr19	ortholog_many2many
ENSG00000127515	ENST00000641129	OR7A10	ENSMUSG00000094080	Olfr8	ortholog_many2many
ENSG00000127515	ENST00000248058	OR7A10	ENSMUSG00000094080	Olfr8	ortholog_many2many
ENSG00000127515	ENST00000641129	OR7A10	ENSMUSG00000046493	Olfr1352	ortholog_many2many
ENSG00000127515	ENST00000248058	OR7A10	ENSMUSG00000046493	Olfr1352	ortholog_many2many
ENSG00000183862	ENST00000329903	CNGA2	ENSMUSG00000005864	Cnga2	ortholog_one2one
ENSG00000069122	ENST00000265417	ADGRF5	ENSMUSG00000056492	Adgrf5	ortholog_one2one
ENSG00000069122	ENST00000498632	ADGRF5	ENSMUSG00000056492	Adgrf5	ortholog_one2one
ENSG00000069122	ENST00000478711	ADGRF5	ENSMUSG00000056492	Adgrf5	ortholog_one2one
ENSG00000069122	ENST00000283296	ADGRF5	ENSMUSG00000056492	Adgrf5	ortholog_one2one
ENSG00000129657	ENST00000561721	SEC14L1	ENSMUSG00000020823	Sec14l1	ortholog_one2one
ENSG00000129657	ENST00000589827	SEC14L1	ENSMUSG00000020823	Sec14l1	ortholog_one2one
ENSG00000129657	ENST00000392476	SEC14L1	ENSMUSG00000020823	Sec14l1	ortholog_one2one
ENSG00000129657	ENST00000430767	SEC14L1	ENSMUSG00000020823	Sec14l1	ortholog_one2one
ENSG00000129657	ENST00000586429	SEC14L1	ENSMUSG00000020823	Sec14l1	ortholog_one2one
ENSG00000129657	ENST00000586390	SEC14L1	ENSMUSG00000020823	Sec14l1	ortholog_one2one
ENSG00000129657	ENST00000588880	SEC14L1	ENSMUSG00000020823	Sec14l1	ortholog_one2one
ENSG00000129657	ENST00000585618	SEC14L1	ENSMUSG00000020823	Sec14l1	ortholog_one2one
ENSG00000129657	ENST00000436233	SEC14L1	ENSMUSG00000020823	Sec14l1	ortholog_one2one
ENSG00000129657	ENST00000443798	SEC14L1	ENSMUSG00000020823	Sec14l1	ortholog_one2one
ENSG00000129657	ENST00000588696	SEC14L1	ENSMUSG00000020823	Sec14l1	ortholog_one2one
ENSG00000129657	ENST00000587820	SEC14L1	ENSMUSG00000020823	Sec14l1	ortholog_one2one
ENSG00000129657	ENST00000591786	SEC14L1	ENSMUSG00000020823	Sec14l1	ortholog_one2one
ENSG00000129657	ENST00000591437	SEC14L1	ENSMUSG00000020823	Sec14l1	ortholog_one2one
ENSG00000129657	ENST00000588616	SEC14L1	ENSMUSG00000020823	Sec14l1	ortholog_one2one
ENSG00000129657	ENST00000431431	SEC14L1	ENSMUSG00000020823	Sec14l1	ortholog_one2one
ENSG00000129657	ENST00000590483	SEC14L1	ENSMUSG00000020823	Sec14l1	ortholog_one2one
ENSG00000129657	ENST00000589202	SEC14L1	ENSMUSG00000020823	Sec14l1	ortholog_one2one
ENSG00000129657	ENST00000587821	SEC14L1	ENSMUSG00000020823	Sec14l1	ortholog_one2one
ENSG00000129657	ENST00000588488	SEC14L1	ENSMUSG00000020823	Sec14l1	ortholog_one2one
ENSG00000129657	ENST00000587491	SEC14L1	ENSMUSG00000020823	Sec14l1	ortholog_one2one
ENSG00000129657	ENST00000591413	SEC14L1	ENSMUSG00000020823	Sec14l1	ortholog_one2one
ENSG00000129657	ENST00000588721	SEC14L1	ENSMUSG00000020823	Sec14l1	ortholog_one2one
ENSG00000189319	ENST00000337318	FAM53B	ENSMUSG00000030956	Fam53b	ortholog_one2one
ENSG00000189319	ENST00000392754	FAM53B	ENSMUSG00000030956	Fam53b	ortholog_one2one
ENSG00000189319	ENST00000280780	FAM53B	ENSMUSG00000030956	Fam53b	ortholog_one2one
ENSG00000105894	ENST00000348225	PTN	ENSMUSG00000029838	Ptn	ortholog_one2one
ENSG00000105894	ENST00000393083	PTN	ENSMUSG00000029838	Ptn	ortholog_one2one
ENSG00000167858	ENST00000571744	TEKT1	ENSMUSG00000020799	Tekt1	ortholog_one2one
ENSG00000167858	ENST00000338694	TEKT1	ENSMUSG00000020799	Tekt1	ortholog_one2one
ENSG00000167858	ENST00000575592	TEKT1	ENSMUSG00000020799	Tekt1	ortholog_one2one
ENSG00000167858	ENST00000572291	TEKT1	ENSMUSG00000020799	Tekt1	ortholog_one2one
ENSG00000167858	ENST00000573966	TEKT1	ENSMUSG00000020799	Tekt1	ortholog_one2one
ENSG00000183828	ENST00000550912	NUDT14	ENSMUSG00000002804	Nudt14	ortholog_one2one
ENSG00000183828	ENST00000392568	NUDT14	ENSMUSG00000002804	Nudt14	ortholog_one2one
ENSG00000183828	ENST00000551024	NUDT14	ENSMUSG00000002804	Nudt14	ortholog_one2one
ENSG00000183828	ENST00000550002	NUDT14	ENSMUSG00000002804	Nudt14	ortholog_one2one
ENSG00000183828	ENST00000339418	NUDT14	ENSMUSG00000002804	Nudt14	ortholog_one2one
ENSG00000183828	ENST00000546553	NUDT14	ENSMUSG00000002804	Nudt14	ortholog_one2one
ENSG00000239571	ENST00000474213	IGKV2D-30	ENSMUSG00000076501	Igkv2-137	ortholog_many2many
ENSG00000239571	ENST00000474213	IGKV2D-30	ENSMUSG00000076518	Igkv2-112	ortholog_many2many
ENSG00000239571	ENST00000474213	IGKV2D-30	ENSMUSG00000076500	Gm20730	ortholog_many2many
ENSG00000100916	ENST00000216807	BRMS1L	ENSMUSG00000012076	Brms1l	ortholog_one2one
ENSG00000100916	ENST00000552677	BRMS1L	ENSMUSG00000012076	Brms1l	ortholog_one2one
ENSG00000100916	ENST00000547420	BRMS1L	ENSMUSG00000012076	Brms1l	ortholog_one2one
ENSG00000100916	ENST00000548758	BRMS1L	ENSMUSG00000012076	Brms1l	ortholog_one2one
ENSG00000100916	ENST00000551774	BRMS1L	ENSMUSG00000012076	Brms1l	ortholog_one2one
ENSG00000100916	ENST00000552849	BRMS1L	ENSMUSG00000012076	Brms1l	ortholog_one2one
ENSG00000183891	ENST00000402414	TTC32	ENSMUSG00000066637	Ttc32	ortholog_one2one
ENSG00000183891	ENST00000333610	TTC32	ENSMUSG00000066637	Ttc32	ortholog_one2one
ENSG00000183891	ENST00000495698	TTC32	ENSMUSG00000066637	Ttc32	ortholog_one2one
ENSG00000183891	ENST00000431392	TTC32	ENSMUSG00000066637	Ttc32	ortholog_one2one
ENSG00000102981	ENST00000602551	PARD6A	ENSMUSG00000005699	Pard6a	ortholog_one2one
ENSG00000102981	ENST00000458121	PARD6A	ENSMUSG00000005699	Pard6a	ortholog_one2one
ENSG00000102981	ENST00000219255	PARD6A	ENSMUSG00000005699	Pard6a	ortholog_one2one
ENSG00000102981	ENST00000602727	PARD6A	ENSMUSG00000005699	Pard6a	ortholog_one2one
ENSG00000115756	ENST00000423674	HPCAL1	ENSMUSG00000071379	Hpcal1	ortholog_one2one
ENSG00000115756	ENST00000307845	HPCAL1	ENSMUSG00000071379	Hpcal1	ortholog_one2one
ENSG00000115756	ENST00000381765	HPCAL1	ENSMUSG00000071379	Hpcal1	ortholog_one2one
ENSG00000115756	ENST00000419810	HPCAL1	ENSMUSG00000071379	Hpcal1	ortholog_one2one
ENSG00000115756	ENST00000422133	HPCAL1	ENSMUSG00000071379	Hpcal1	ortholog_one2one
ENSG00000115756	ENST00000622018	HPCAL1	ENSMUSG00000071379	Hpcal1	ortholog_one2one
ENSG00000115756	ENST00000620771	HPCAL1	ENSMUSG00000071379	Hpcal1	ortholog_one2one
ENSG00000115756	ENST00000613496	HPCAL1	ENSMUSG00000071379	Hpcal1	ortholog_one2one
ENSG00000167508	ENST00000565149	MVD	ENSMUSG00000006517	Mvd	ortholog_one2one
ENSG00000167508	ENST00000301012	MVD	ENSMUSG00000006517	Mvd	ortholog_one2one
ENSG00000167508	ENST00000562981	MVD	ENSMUSG00000006517	Mvd	ortholog_one2one
ENSG00000167508	ENST00000561895	MVD	ENSMUSG00000006517	Mvd	ortholog_one2one
ENSG00000167508	ENST00000569177	MVD	ENSMUSG00000006517	Mvd	ortholog_one2one
ENSG00000167508	ENST00000567064	MVD	ENSMUSG00000006517	Mvd	ortholog_one2one
ENSG00000167508	ENST00000568133	MVD	ENSMUSG00000006517	Mvd	ortholog_one2one
ENSG00000167508	ENST00000563785	MVD	ENSMUSG00000006517	Mvd	ortholog_one2one
ENSG00000167508	ENST00000568709	MVD	ENSMUSG00000006517	Mvd	ortholog_one2one
ENSG00000167508	ENST00000563170	MVD	ENSMUSG00000006517	Mvd	ortholog_one2one
ENSG00000167508	ENST00000566636	MVD	ENSMUSG00000006517	Mvd	ortholog_one2one
ENSG00000167508	ENST00000565720	MVD	ENSMUSG00000006517	Mvd	ortholog_one2one
ENSG00000167508	ENST00000562651	MVD	ENSMUSG00000006517	Mvd	ortholog_one2one
ENSG00000167508	ENST00000565610	MVD	ENSMUSG00000006517	Mvd	ortholog_one2one
ENSG00000167508	ENST00000563463	MVD	ENSMUSG00000006517	Mvd	ortholog_one2one
ENSG00000167508	ENST00000562741	MVD	ENSMUSG00000006517	Mvd	ortholog_one2one
ENSG00000167508	ENST00000565842	MVD	ENSMUSG00000006517	Mvd	ortholog_one2one
ENSG00000100122	ENST00000647684	CRYBB1	ENSMUSG00000029343	Crybb1	ortholog_one2one
ENSG00000100122	ENST00000215939	CRYBB1	ENSMUSG00000029343	Crybb1	ortholog_one2one
ENSG00000100122	ENST00000647569	CRYBB1	ENSMUSG00000029343	Crybb1	ortholog_one2one
ENSG00000088179	ENST00000263708	PTPN4	ENSMUSG00000026384	Ptpn4	ortholog_one2one
ENSG00000088179	ENST00000460162	PTPN4	ENSMUSG00000026384	Ptpn4	ortholog_one2one
ENSG00000088179	ENST00000420482	PTPN4	ENSMUSG00000026384	Ptpn4	ortholog_one2one
ENSG00000088179	ENST00000460289	PTPN4	ENSMUSG00000026384	Ptpn4	ortholog_one2one
ENSG00000088179	ENST00000488279	PTPN4	ENSMUSG00000026384	Ptpn4	ortholog_one2one
ENSG00000088179	ENST00000485247	PTPN4	ENSMUSG00000026384	Ptpn4	ortholog_one2one
ENSG00000088179	ENST00000433888	PTPN4	ENSMUSG00000026384	Ptpn4	ortholog_one2one
ENSG00000088179	ENST00000430976	PTPN4	ENSMUSG00000026384	Ptpn4	ortholog_one2one
ENSG00000088179	ENST00000488896	PTPN4	ENSMUSG00000026384	Ptpn4	ortholog_one2one
ENSG00000088179	ENST00000431283	PTPN4	ENSMUSG00000026384	Ptpn4	ortholog_one2one
ENSG00000088179	ENST00000469511	PTPN4	ENSMUSG00000026384	Ptpn4	ortholog_one2one
ENSG00000088179	ENST00000441089	PTPN4	ENSMUSG00000026384	Ptpn4	ortholog_one2one
ENSG00000115866	ENST00000264161	DARS	ENSMUSG00000026356	Dars	ortholog_one2one
ENSG00000115866	ENST00000478212	DARS	ENSMUSG00000026356	Dars	ortholog_one2one
ENSG00000115866	ENST00000489964	DARS	ENSMUSG00000026356	Dars	ortholog_one2one
ENSG00000115866	ENST00000422708	DARS	ENSMUSG00000026356	Dars	ortholog_one2one
ENSG00000115866	ENST00000491481	DARS	ENSMUSG00000026356	Dars	ortholog_one2one
ENSG00000115866	ENST00000441323	DARS	ENSMUSG00000026356	Dars	ortholog_one2one
ENSG00000115866	ENST00000456565	DARS	ENSMUSG00000026356	Dars	ortholog_one2one
ENSG00000115866	ENST00000449218	DARS	ENSMUSG00000026356	Dars	ortholog_one2one
ENSG00000115866	ENST00000435076	DARS	ENSMUSG00000026356	Dars	ortholog_one2one
ENSG00000115866	ENST00000463008	DARS	ENSMUSG00000026356	Dars	ortholog_one2one
ENSG00000115866	ENST00000474184	DARS	ENSMUSG00000026356	Dars	ortholog_one2one
ENSG00000143033	ENST00000370298	MTF2	ENSMUSG00000029267	Mtf2	ortholog_one2one
ENSG00000143033	ENST00000474314	MTF2	ENSMUSG00000029267	Mtf2	ortholog_one2one
ENSG00000143033	ENST00000473430	MTF2	ENSMUSG00000029267	Mtf2	ortholog_one2one
ENSG00000143033	ENST00000494963	MTF2	ENSMUSG00000029267	Mtf2	ortholog_one2one
ENSG00000143033	ENST00000471953	MTF2	ENSMUSG00000029267	Mtf2	ortholog_one2one
ENSG00000143033	ENST00000370303	MTF2	ENSMUSG00000029267	Mtf2	ortholog_one2one
ENSG00000143033	ENST00000467953	MTF2	ENSMUSG00000029267	Mtf2	ortholog_one2one
ENSG00000143033	ENST00000497976	MTF2	ENSMUSG00000029267	Mtf2	ortholog_one2one
ENSG00000143033	ENST00000468457	MTF2	ENSMUSG00000029267	Mtf2	ortholog_one2one
ENSG00000143033	ENST00000476037	MTF2	ENSMUSG00000029267	Mtf2	ortholog_one2one
ENSG00000143033	ENST00000487263	MTF2	ENSMUSG00000029267	Mtf2	ortholog_one2one
ENSG00000143033	ENST00000489480	MTF2	ENSMUSG00000029267	Mtf2	ortholog_one2one
ENSG00000143033	ENST00000540243	MTF2	ENSMUSG00000029267	Mtf2	ortholog_one2one
ENSG00000143033	ENST00000545708	MTF2	ENSMUSG00000029267	Mtf2	ortholog_one2one
ENSG00000131507	ENST00000253814	NDFIP1	ENSMUSG00000024425	Ndfip1	ortholog_one2one
ENSG00000131507	ENST00000509436	NDFIP1	ENSMUSG00000024425	Ndfip1	ortholog_one2one
ENSG00000131507	ENST00000505614	NDFIP1	ENSMUSG00000024425	Ndfip1	ortholog_one2one
ENSG00000131507	ENST00000503388	NDFIP1	ENSMUSG00000024425	Ndfip1	ortholog_one2one
ENSG00000169252	ENST00000305988	ADRB2	ENSMUSG00000045730	Adrb2	ortholog_one2one
ENSG00000167104	ENST00000542375	BPIFB6	ENSMUSG00000068009	Bpifb6	ortholog_one2one
ENSG00000167104	ENST00000349552	BPIFB6	ENSMUSG00000068009	Bpifb6	ortholog_one2one
ENSG00000137270	ENST00000259803	GCM1	ENSMUSG00000023333	Gcm1	ortholog_one2one
ENSG00000144852	ENST00000393716	NR1I2	ENSMUSG00000022809	Nr1i2	ortholog_one2one
ENSG00000144852	ENST00000466380	NR1I2	ENSMUSG00000022809	Nr1i2	ortholog_one2one
ENSG00000144852	ENST00000474090	NR1I2	ENSMUSG00000022809	Nr1i2	ortholog_one2one
ENSG00000144852	ENST00000337940	NR1I2	ENSMUSG00000022809	Nr1i2	ortholog_one2one
ENSG00000144852	ENST00000493757	NR1I2	ENSMUSG00000022809	Nr1i2	ortholog_one2one
ENSG00000144852	ENST00000638727	NR1I2	ENSMUSG00000022809	Nr1i2	ortholog_one2one
ENSG00000144852	ENST00000640105	NR1I2	ENSMUSG00000022809	Nr1i2	ortholog_one2one
ENSG00000182613	ENST00000641492	OR2V2	ENSMUSG00000040328	Olfr56	ortholog_one2many
ENSG00000182613	ENST00000641791	OR2V2	ENSMUSG00000040328	Olfr56	ortholog_one2many
ENSG00000182613	ENST00000328275	OR2V2	ENSMUSG00000040328	Olfr56	ortholog_one2many
ENSG00000175467	ENST00000312397	SART1	ENSMUSG00000039148	Sart1	ortholog_one2one
ENSG00000175467	ENST00000532333	SART1	ENSMUSG00000039148	Sart1	ortholog_one2one
ENSG00000175467	ENST00000529532	SART1	ENSMUSG00000039148	Sart1	ortholog_one2one
ENSG00000175467	ENST00000528573	SART1	ENSMUSG00000039148	Sart1	ortholog_one2one
ENSG00000175467	ENST00000530251	SART1	ENSMUSG00000039148	Sart1	ortholog_one2one
ENSG00000175467	ENST00000533386	SART1	ENSMUSG00000039148	Sart1	ortholog_one2one
ENSG00000175467	ENST00000529580	SART1	ENSMUSG00000039148	Sart1	ortholog_one2one
ENSG00000175467	ENST00000528137	SART1	ENSMUSG00000039148	Sart1	ortholog_one2one
ENSG00000257315	ENST00000550078	ZBED6	ENSMUSG00000102049	Zbed6	ortholog_one2many
ENSG00000257315	ENST00000545588	ZBED6	ENSMUSG00000102049	Zbed6	ortholog_one2many
ENSG00000257315	ENST00000550078	ZBED6	ENSMUSG00000094410	Gm38394	ortholog_one2many
ENSG00000257315	ENST00000545588	ZBED6	ENSMUSG00000094410	Gm38394	ortholog_one2many
ENSG00000146054	ENST00000274773	TRIM7	ENSMUSG00000040350	Trim7	ortholog_one2one
ENSG00000146054	ENST00000504241	TRIM7	ENSMUSG00000040350	Trim7	ortholog_one2one
ENSG00000146054	ENST00000393319	TRIM7	ENSMUSG00000040350	Trim7	ortholog_one2one
ENSG00000146054	ENST00000422067	TRIM7	ENSMUSG00000040350	Trim7	ortholog_one2one
ENSG00000146054	ENST00000509199	TRIM7	ENSMUSG00000040350	Trim7	ortholog_one2one
ENSG00000146054	ENST00000334421	TRIM7	ENSMUSG00000040350	Trim7	ortholog_one2one
ENSG00000146054	ENST00000393315	TRIM7	ENSMUSG00000040350	Trim7	ortholog_one2one
ENSG00000109814	ENST00000316423	UGDH	ENSMUSG00000029201	Ugdh	ortholog_one2one
ENSG00000109814	ENST00000501493	UGDH	ENSMUSG00000029201	Ugdh	ortholog_one2one
ENSG00000109814	ENST00000506179	UGDH	ENSMUSG00000029201	Ugdh	ortholog_one2one
ENSG00000109814	ENST00000507089	UGDH	ENSMUSG00000029201	Ugdh	ortholog_one2one
ENSG00000109814	ENST00000515021	UGDH	ENSMUSG00000029201	Ugdh	ortholog_one2one
ENSG00000109814	ENST00000514106	UGDH	ENSMUSG00000029201	Ugdh	ortholog_one2one
ENSG00000109814	ENST00000510881	UGDH	ENSMUSG00000029201	Ugdh	ortholog_one2one
ENSG00000109814	ENST00000503779	UGDH	ENSMUSG00000029201	Ugdh	ortholog_one2one
ENSG00000109814	ENST00000509391	UGDH	ENSMUSG00000029201	Ugdh	ortholog_one2one
ENSG00000109814	ENST00000515398	UGDH	ENSMUSG00000029201	Ugdh	ortholog_one2one
ENSG00000109814	ENST00000505698	UGDH	ENSMUSG00000029201	Ugdh	ortholog_one2one
ENSG00000109814	ENST00000510490	UGDH	ENSMUSG00000029201	Ugdh	ortholog_one2one
ENSG00000115648	ENST00000422695	MLPH	ENSMUSG00000026303	Mlph	ortholog_one2one
ENSG00000115648	ENST00000429898	MLPH	ENSMUSG00000026303	Mlph	ortholog_one2one
ENSG00000115648	ENST00000410032	MLPH	ENSMUSG00000026303	Mlph	ortholog_one2one
ENSG00000115648	ENST00000264605	MLPH	ENSMUSG00000026303	Mlph	ortholog_one2one
ENSG00000115648	ENST00000477222	MLPH	ENSMUSG00000026303	Mlph	ortholog_one2one
ENSG00000115648	ENST00000468178	MLPH	ENSMUSG00000026303	Mlph	ortholog_one2one
ENSG00000115648	ENST00000338530	MLPH	ENSMUSG00000026303	Mlph	ortholog_one2one
ENSG00000115648	ENST00000469619	MLPH	ENSMUSG00000026303	Mlph	ortholog_one2one
ENSG00000115648	ENST00000409373	MLPH	ENSMUSG00000026303	Mlph	ortholog_one2one
ENSG00000115648	ENST00000477501	MLPH	ENSMUSG00000026303	Mlph	ortholog_one2one
ENSG00000115648	ENST00000495439	MLPH	ENSMUSG00000026303	Mlph	ortholog_one2one
ENSG00000115648	ENST00000464123	MLPH	ENSMUSG00000026303	Mlph	ortholog_one2one
ENSG00000115648	ENST00000478712	MLPH	ENSMUSG00000026303	Mlph	ortholog_one2one
ENSG00000115648	ENST00000494110	MLPH	ENSMUSG00000026303	Mlph	ortholog_one2one
ENSG00000115648	ENST00000437893	MLPH	ENSMUSG00000026303	Mlph	ortholog_one2one
ENSG00000115648	ENST00000485956	MLPH	ENSMUSG00000026303	Mlph	ortholog_one2one
ENSG00000115648	ENST00000482528	MLPH	ENSMUSG00000026303	Mlph	ortholog_one2one
ENSG00000115648	ENST00000436965	MLPH	ENSMUSG00000026303	Mlph	ortholog_one2one
ENSG00000115648	ENST00000415753	MLPH	ENSMUSG00000026303	Mlph	ortholog_one2one
ENSG00000115648	ENST00000432475	MLPH	ENSMUSG00000026303	Mlph	ortholog_one2one
ENSG00000115648	ENST00000434770	MLPH	ENSMUSG00000026303	Mlph	ortholog_one2one
ENSG00000115648	ENST00000477457	MLPH	ENSMUSG00000026303	Mlph	ortholog_one2one
ENSG00000115648	ENST00000489967	MLPH	ENSMUSG00000026303	Mlph	ortholog_one2one
ENSG00000147687	ENST00000522927	TATDN1	ENSMUSG00000050891	Tatdn1	ortholog_one2one
ENSG00000147687	ENST00000276692	TATDN1	ENSMUSG00000050891	Tatdn1	ortholog_one2one
ENSG00000147687	ENST00000523214	TATDN1	ENSMUSG00000050891	Tatdn1	ortholog_one2one
ENSG00000147687	ENST00000523631	TATDN1	ENSMUSG00000050891	Tatdn1	ortholog_one2one
ENSG00000147687	ENST00000519548	TATDN1	ENSMUSG00000050891	Tatdn1	ortholog_one2one
ENSG00000147687	ENST00000522810	TATDN1	ENSMUSG00000050891	Tatdn1	ortholog_one2one
ENSG00000147687	ENST00000518485	TATDN1	ENSMUSG00000050891	Tatdn1	ortholog_one2one
ENSG00000147687	ENST00000517678	TATDN1	ENSMUSG00000050891	Tatdn1	ortholog_one2one
ENSG00000147687	ENST00000519776	TATDN1	ENSMUSG00000050891	Tatdn1	ortholog_one2one
ENSG00000147687	ENST00000521546	TATDN1	ENSMUSG00000050891	Tatdn1	ortholog_one2one
ENSG00000147687	ENST00000521973	TATDN1	ENSMUSG00000050891	Tatdn1	ortholog_one2one
ENSG00000147687	ENST00000605953	TATDN1	ENSMUSG00000050891	Tatdn1	ortholog_one2one
ENSG00000147687	ENST00000520321	TATDN1	ENSMUSG00000050891	Tatdn1	ortholog_one2one
ENSG00000147687	ENST00000522310	TATDN1	ENSMUSG00000050891	Tatdn1	ortholog_one2one
ENSG00000147687	ENST00000519232	TATDN1	ENSMUSG00000050891	Tatdn1	ortholog_one2one
ENSG00000147687	ENST00000520938	TATDN1	ENSMUSG00000050891	Tatdn1	ortholog_one2one
ENSG00000147687	ENST00000523888	TATDN1	ENSMUSG00000050891	Tatdn1	ortholog_one2one
ENSG00000147687	ENST00000523152	TATDN1	ENSMUSG00000050891	Tatdn1	ortholog_one2one
ENSG00000147687	ENST00000518133	TATDN1	ENSMUSG00000050891	Tatdn1	ortholog_one2one
ENSG00000147687	ENST00000522280	TATDN1	ENSMUSG00000050891	Tatdn1	ortholog_one2one
ENSG00000147687	ENST00000630259	TATDN1	ENSMUSG00000050891	Tatdn1	ortholog_one2one
ENSG00000182256	ENST00000615808	GABRG3	ENSMUSG00000055026	Gabrg3	ortholog_one2one
ENSG00000182256	ENST00000555083	GABRG3	ENSMUSG00000055026	Gabrg3	ortholog_one2one
ENSG00000182256	ENST00000553440	GABRG3	ENSMUSG00000055026	Gabrg3	ortholog_one2one
ENSG00000182256	ENST00000554786	GABRG3	ENSMUSG00000055026	Gabrg3	ortholog_one2one
ENSG00000182256	ENST00000554696	GABRG3	ENSMUSG00000055026	Gabrg3	ortholog_one2one
ENSG00000182256	ENST00000557596	GABRG3	ENSMUSG00000055026	Gabrg3	ortholog_one2one
ENSG00000182256	ENST00000451330	GABRG3	ENSMUSG00000055026	Gabrg3	ortholog_one2one
ENSG00000182256	ENST00000333743	GABRG3	ENSMUSG00000055026	Gabrg3	ortholog_one2one
ENSG00000170456	ENST00000389082	DENND5B	ENSMUSG00000030313	Dennd5b	ortholog_one2one
ENSG00000170456	ENST00000536562	DENND5B	ENSMUSG00000030313	Dennd5b	ortholog_one2one
ENSG00000170456	ENST00000537061	DENND5B	ENSMUSG00000030313	Dennd5b	ortholog_one2one
ENSG00000170456	ENST00000354285	DENND5B	ENSMUSG00000030313	Dennd5b	ortholog_one2one
ENSG00000170456	ENST00000546299	DENND5B	ENSMUSG00000030313	Dennd5b	ortholog_one2one
ENSG00000170456	ENST00000545147	DENND5B	ENSMUSG00000030313	Dennd5b	ortholog_one2one
ENSG00000170456	ENST00000544698	DENND5B	ENSMUSG00000030313	Dennd5b	ortholog_one2one
ENSG00000099889	ENST00000263207	ARVCF	ENSMUSG00000000325	Arvcf	ortholog_one2one
ENSG00000099889	ENST00000495096	ARVCF	ENSMUSG00000000325	Arvcf	ortholog_one2one
ENSG00000099889	ENST00000401994	ARVCF	ENSMUSG00000000325	Arvcf	ortholog_one2one
ENSG00000099889	ENST00000406522	ARVCF	ENSMUSG00000000325	Arvcf	ortholog_one2one
ENSG00000099889	ENST00000406259	ARVCF	ENSMUSG00000000325	Arvcf	ortholog_one2one
ENSG00000099889	ENST00000480792	ARVCF	ENSMUSG00000000325	Arvcf	ortholog_one2one
ENSG00000099889	ENST00000473551	ARVCF	ENSMUSG00000000325	Arvcf	ortholog_one2one
ENSG00000099889	ENST00000487793	ARVCF	ENSMUSG00000000325	Arvcf	ortholog_one2one
ENSG00000099889	ENST00000492625	ARVCF	ENSMUSG00000000325	Arvcf	ortholog_one2one
ENSG00000099889	ENST00000462319	ARVCF	ENSMUSG00000000325	Arvcf	ortholog_one2one
ENSG00000099889	ENST00000467828	ARVCF	ENSMUSG00000000325	Arvcf	ortholog_one2one
ENSG00000197111	ENST00000359282	PCBP2	ENSMUSG00000056851	Pcbp2	ortholog_one2one
ENSG00000197111	ENST00000549863	PCBP2	ENSMUSG00000056851	Pcbp2	ortholog_one2one
ENSG00000197111	ENST00000359462	PCBP2	ENSMUSG00000056851	Pcbp2	ortholog_one2one
ENSG00000197111	ENST00000550520	PCBP2	ENSMUSG00000056851	Pcbp2	ortholog_one2one
ENSG00000197111	ENST00000546463	PCBP2	ENSMUSG00000056851	Pcbp2	ortholog_one2one
ENSG00000197111	ENST00000552296	PCBP2	ENSMUSG00000056851	Pcbp2	ortholog_one2one
ENSG00000197111	ENST00000550192	PCBP2	ENSMUSG00000056851	Pcbp2	ortholog_one2one
ENSG00000197111	ENST00000551104	PCBP2	ENSMUSG00000056851	Pcbp2	ortholog_one2one
ENSG00000197111	ENST00000552980	PCBP2	ENSMUSG00000056851	Pcbp2	ortholog_one2one
ENSG00000197111	ENST00000552819	PCBP2	ENSMUSG00000056851	Pcbp2	ortholog_one2one
ENSG00000197111	ENST00000550910	PCBP2	ENSMUSG00000056851	Pcbp2	ortholog_one2one
ENSG00000197111	ENST00000455667	PCBP2	ENSMUSG00000056851	Pcbp2	ortholog_one2one
ENSG00000197111	ENST00000439930	PCBP2	ENSMUSG00000056851	Pcbp2	ortholog_one2one
ENSG00000197111	ENST00000548933	PCBP2	ENSMUSG00000056851	Pcbp2	ortholog_one2one
ENSG00000197111	ENST00000546652	PCBP2	ENSMUSG00000056851	Pcbp2	ortholog_one2one
ENSG00000197111	ENST00000562264	PCBP2	ENSMUSG00000056851	Pcbp2	ortholog_one2one
ENSG00000197111	ENST00000548190	PCBP2	ENSMUSG00000056851	Pcbp2	ortholog_one2one
ENSG00000197111	ENST00000550585	PCBP2	ENSMUSG00000056851	Pcbp2	ortholog_one2one
ENSG00000197111	ENST00000547987	PCBP2	ENSMUSG00000056851	Pcbp2	ortholog_one2one
ENSG00000197111	ENST00000553064	PCBP2	ENSMUSG00000056851	Pcbp2	ortholog_one2one
ENSG00000197111	ENST00000547859	PCBP2	ENSMUSG00000056851	Pcbp2	ortholog_one2one
ENSG00000197111	ENST00000549272	PCBP2	ENSMUSG00000056851	Pcbp2	ortholog_one2one
ENSG00000197111	ENST00000547048	PCBP2	ENSMUSG00000056851	Pcbp2	ortholog_one2one
ENSG00000197111	ENST00000550733	PCBP2	ENSMUSG00000056851	Pcbp2	ortholog_one2one
ENSG00000197111	ENST00000447282	PCBP2	ENSMUSG00000056851	Pcbp2	ortholog_one2one
ENSG00000197111	ENST00000437231	PCBP2	ENSMUSG00000056851	Pcbp2	ortholog_one2one
ENSG00000100473	ENST00000216361	COCH	ENSMUSG00000020953	Coch	ortholog_one2one
ENSG00000100473	ENST00000396618	COCH	ENSMUSG00000020953	Coch	ortholog_one2one
ENSG00000100473	ENST00000644874	COCH	ENSMUSG00000020953	Coch	ortholog_one2one
ENSG00000100473	ENST00000553772	COCH	ENSMUSG00000020953	Coch	ortholog_one2one
ENSG00000100473	ENST00000555117	COCH	ENSMUSG00000020953	Coch	ortholog_one2one
ENSG00000100473	ENST00000475087	COCH	ENSMUSG00000020953	Coch	ortholog_one2one
ENSG00000100473	ENST00000556908	COCH	ENSMUSG00000020953	Coch	ortholog_one2one
ENSG00000100473	ENST00000555881	COCH	ENSMUSG00000020953	Coch	ortholog_one2one
ENSG00000100473	ENST00000460581	COCH	ENSMUSG00000020953	Coch	ortholog_one2one
ENSG00000100473	ENST00000643575	COCH	ENSMUSG00000020953	Coch	ortholog_one2one
ENSG00000100473	ENST00000643697	COCH	ENSMUSG00000020953	Coch	ortholog_one2one
ENSG00000100473	ENST00000553833	COCH	ENSMUSG00000020953	Coch	ortholog_one2one
ENSG00000100473	ENST00000557065	COCH	ENSMUSG00000020953	Coch	ortholog_one2one
ENSG00000100473	ENST00000468826	COCH	ENSMUSG00000020953	Coch	ortholog_one2one
ENSG00000173258	ENST00000358151	ZNF483	ENSMUSG00000038630	Zkscan16	ortholog_one2one
ENSG00000173258	ENST00000374374	ZNF483	ENSMUSG00000038630	Zkscan16	ortholog_one2one
ENSG00000173258	ENST00000309235	ZNF483	ENSMUSG00000038630	Zkscan16	ortholog_one2one
ENSG00000173258	ENST00000355824	ZNF483	ENSMUSG00000038630	Zkscan16	ortholog_one2one
ENSG00000221954	ENST00000335238	OR4C12	ENSMUSG00000045148	Olfr1255	ortholog_one2many
ENSG00000221954	ENST00000335238	OR4C12	ENSMUSG00000068806	Olfr1259	ortholog_one2many
ENSG00000260811	ENST00000568934	OR4C45	ENSMUSG00000051313	Olfr1262	ortholog_one2many
ENSG00000260811	ENST00000568934	OR4C45	ENSMUSG00000061295	Olfr1261	ortholog_one2many
ENSG00000260811	ENST00000568934	OR4C45	ENSMUSG00000059112	Olfr1263	ortholog_one2many
ENSG00000242732	ENST00000479991	RTL5	ENSMUSG00000049191	Rtl5	ortholog_one2one
ENSG00000242732	ENST00000609883	RTL5	ENSMUSG00000049191	Rtl5	ortholog_one2one
ENSG00000143842	ENST00000367203	SOX13	ENSMUSG00000070643	Sox13	ortholog_one2one
ENSG00000143842	ENST00000534185	SOX13	ENSMUSG00000070643	Sox13	ortholog_one2one
ENSG00000143842	ENST00000530882	SOX13	ENSMUSG00000070643	Sox13	ortholog_one2one
ENSG00000143842	ENST00000367204	SOX13	ENSMUSG00000070643	Sox13	ortholog_one2one
ENSG00000143842	ENST00000525442	SOX13	ENSMUSG00000070643	Sox13	ortholog_one2one
ENSG00000143842	ENST00000528591	SOX13	ENSMUSG00000070643	Sox13	ortholog_one2one
ENSG00000143842	ENST00000272193	SOX13	ENSMUSG00000070643	Sox13	ortholog_one2one
ENSG00000143842	ENST00000480326	SOX13	ENSMUSG00000070643	Sox13	ortholog_one2one
ENSG00000143842	ENST00000525258	SOX13	ENSMUSG00000070643	Sox13	ortholog_one2one
ENSG00000143842	ENST00000618875	SOX13	ENSMUSG00000070643	Sox13	ortholog_one2one
ENSG00000162368	ENST00000371873	CMPK1	ENSMUSG00000028719	Cmpk1	ortholog_one2one
ENSG00000162368	ENST00000371871	CMPK1	ENSMUSG00000028719	Cmpk1	ortholog_one2one
ENSG00000162368	ENST00000471289	CMPK1	ENSMUSG00000028719	Cmpk1	ortholog_one2one
ENSG00000162368	ENST00000450808	CMPK1	ENSMUSG00000028719	Cmpk1	ortholog_one2one
ENSG00000162368	ENST00000371870	CMPK1	ENSMUSG00000028719	Cmpk1	ortholog_one2one
ENSG00000204131	ENST00000633930	NHSL2	ENSMUSG00000079481	Nhsl2	ortholog_one2one
ENSG00000204131	ENST00000631833	NHSL2	ENSMUSG00000079481	Nhsl2	ortholog_one2one
ENSG00000204131	ENST00000631375	NHSL2	ENSMUSG00000079481	Nhsl2	ortholog_one2one
ENSG00000204131	ENST00000632230	NHSL2	ENSMUSG00000079481	Nhsl2	ortholog_one2one
ENSG00000204131	ENST00000373677	NHSL2	ENSMUSG00000079481	Nhsl2	ortholog_one2one
ENSG00000204131	ENST00000623354	NHSL2	ENSMUSG00000079481	Nhsl2	ortholog_one2one
ENSG00000204131	ENST00000510661	NHSL2	ENSMUSG00000079481	Nhsl2	ortholog_one2one
ENSG00000204131	ENST00000639939	NHSL2	ENSMUSG00000079481	Nhsl2	ortholog_one2one
ENSG00000106853	ENST00000538962	PTGR1	ENSMUSG00000028378	Ptgr1	ortholog_one2one
ENSG00000106853	ENST00000466771	PTGR1	ENSMUSG00000028378	Ptgr1	ortholog_one2one
ENSG00000106853	ENST00000309195	PTGR1	ENSMUSG00000028378	Ptgr1	ortholog_one2one
ENSG00000106853	ENST00000374324	PTGR1	ENSMUSG00000028378	Ptgr1	ortholog_one2one
ENSG00000106853	ENST00000422125	PTGR1	ENSMUSG00000028378	Ptgr1	ortholog_one2one
ENSG00000106853	ENST00000374313	PTGR1	ENSMUSG00000028378	Ptgr1	ortholog_one2one
ENSG00000106853	ENST00000374308	PTGR1	ENSMUSG00000028378	Ptgr1	ortholog_one2one
ENSG00000106853	ENST00000485319	PTGR1	ENSMUSG00000028378	Ptgr1	ortholog_one2one
ENSG00000106853	ENST00000407693	PTGR1	ENSMUSG00000028378	Ptgr1	ortholog_one2one
ENSG00000150753	ENST00000280326	CCT5	ENSMUSG00000022234	Cct5	ortholog_one2one
ENSG00000150753	ENST00000503026	CCT5	ENSMUSG00000022234	Cct5	ortholog_one2one
ENSG00000150753	ENST00000515390	CCT5	ENSMUSG00000022234	Cct5	ortholog_one2one
ENSG00000150753	ENST00000511700	CCT5	ENSMUSG00000022234	Cct5	ortholog_one2one
ENSG00000150753	ENST00000508451	CCT5	ENSMUSG00000022234	Cct5	ortholog_one2one
ENSG00000150753	ENST00000510326	CCT5	ENSMUSG00000022234	Cct5	ortholog_one2one
ENSG00000150753	ENST00000512975	CCT5	ENSMUSG00000022234	Cct5	ortholog_one2one
ENSG00000150753	ENST00000423695	CCT5	ENSMUSG00000022234	Cct5	ortholog_one2one
ENSG00000150753	ENST00000503454	CCT5	ENSMUSG00000022234	Cct5	ortholog_one2one
ENSG00000150753	ENST00000515676	CCT5	ENSMUSG00000022234	Cct5	ortholog_one2one
ENSG00000150753	ENST00000506600	CCT5	ENSMUSG00000022234	Cct5	ortholog_one2one
ENSG00000150753	ENST00000514674	CCT5	ENSMUSG00000022234	Cct5	ortholog_one2one
ENSG00000150753	ENST00000509846	CCT5	ENSMUSG00000022234	Cct5	ortholog_one2one
ENSG00000150753	ENST00000511995	CCT5	ENSMUSG00000022234	Cct5	ortholog_one2one
ENSG00000150753	ENST00000625723	CCT5	ENSMUSG00000022234	Cct5	ortholog_one2one
ENSG00000165556	ENST00000381020	CDX2	ENSMUSG00000029646	Cdx2	ortholog_one2one
ENSG00000165556	ENST00000548877	CDX2	ENSMUSG00000029646	Cdx2	ortholog_one2one
ENSG00000180929	ENST00000322241	GPR62	ENSMUSG00000091735	Gpr62	ortholog_one2one
ENSG00000225523	ENST00000436451	IGKV6D-21	ENSMUSG00000076571	Igkv5-37	ortholog_many2many
ENSG00000225523	ENST00000436451	IGKV6D-21	ENSMUSG00000076563	Igkv5-48	ortholog_many2many
ENSG00000225523	ENST00000436451	IGKV6D-21	ENSMUSG00000076569	Igkv5-39	ortholog_many2many
ENSG00000225523	ENST00000436451	IGKV6D-21	ENSMUSG00000094094	Igkv5-45	ortholog_many2many
ENSG00000225523	ENST00000436451	IGKV6D-21	ENSMUSG00000094433	Igkv5-43	ortholog_many2many
ENSG00000178202	ENST00000323468	KDELC2	ENSMUSG00000034487	Kdelc2	ortholog_one2one
ENSG00000178202	ENST00000434945	KDELC2	ENSMUSG00000034487	Kdelc2	ortholog_one2one
ENSG00000178202	ENST00000530529	KDELC2	ENSMUSG00000034487	Kdelc2	ortholog_one2one
ENSG00000178202	ENST00000532730	KDELC2	ENSMUSG00000034487	Kdelc2	ortholog_one2one
ENSG00000178202	ENST00000530318	KDELC2	ENSMUSG00000034487	Kdelc2	ortholog_one2one
ENSG00000178202	ENST00000524787	KDELC2	ENSMUSG00000034487	Kdelc2	ortholog_one2one
ENSG00000183463	ENST00000332715	URAD	ENSMUSG00000025481	Urah	ortholog_one2one
ENSG00000177706	ENST00000313766	FAM20C	ENSMUSG00000025854	Fam20c	ortholog_one2one
ENSG00000177706	ENST00000477004	FAM20C	ENSMUSG00000025854	Fam20c	ortholog_one2one
ENSG00000177706	ENST00000471328	FAM20C	ENSMUSG00000025854	Fam20c	ortholog_one2one
ENSG00000177706	ENST00000515795	FAM20C	ENSMUSG00000025854	Fam20c	ortholog_one2one
ENSG00000177706	ENST00000512382	FAM20C	ENSMUSG00000025854	Fam20c	ortholog_one2one
ENSG00000093010	ENST00000361682	COMT	ENSMUSG00000000326	Comt	ortholog_one2one
ENSG00000093010	ENST00000403184	COMT	ENSMUSG00000000326	Comt	ortholog_one2one
ENSG00000093010	ENST00000403710	COMT	ENSMUSG00000000326	Comt	ortholog_one2one
ENSG00000093010	ENST00000407537	COMT	ENSMUSG00000000326	Comt	ortholog_one2one
ENSG00000093010	ENST00000467943	COMT	ENSMUSG00000000326	Comt	ortholog_one2one
ENSG00000093010	ENST00000412786	COMT	ENSMUSG00000000326	Comt	ortholog_one2one
ENSG00000093010	ENST00000207636	COMT	ENSMUSG00000000326	Comt	ortholog_one2one
ENSG00000093010	ENST00000406520	COMT	ENSMUSG00000000326	Comt	ortholog_one2one
ENSG00000093010	ENST00000449653	COMT	ENSMUSG00000000326	Comt	ortholog_one2one
ENSG00000093010	ENST00000493893	COMT	ENSMUSG00000000326	Comt	ortholog_one2one
ENSG00000093010	ENST00000428707	COMT	ENSMUSG00000000326	Comt	ortholog_one2one
ENSG00000231292	ENST00000453673	IGKV1OR2-108	ENSMUSG00000106403	Igkv20-101-2	ortholog_one2one
ENSG00000224041	ENST00000417279	IGKV3D-15	ENSMUSG00000076572	Igkv18-36	ortholog_one2many
ENSG00000211626	ENST00000390271	IGKV6D-41	ENSMUSG00000076571	Igkv5-37	ortholog_many2many
ENSG00000211626	ENST00000390271	IGKV6D-41	ENSMUSG00000076563	Igkv5-48	ortholog_many2many
ENSG00000211626	ENST00000390271	IGKV6D-41	ENSMUSG00000076569	Igkv5-39	ortholog_many2many
ENSG00000211626	ENST00000390271	IGKV6D-41	ENSMUSG00000094094	Igkv5-45	ortholog_many2many
ENSG00000211626	ENST00000390271	IGKV6D-41	ENSMUSG00000094433	Igkv5-43	ortholog_many2many
ENSG00000241244	ENST00000492446	IGKV1D-16	ENSMUSG00000095737	Igkv11-125	ortholog_many2many
ENSG00000241244	ENST00000492446	IGKV1D-16	ENSMUSG00000076523	Igkv15-103	ortholog_many2many
ENSG00000241244	ENST00000492446	IGKV1D-16	ENSMUSG00000076522	Igkv16-104	ortholog_many2many
ENSG00000211625	ENST00000390270	IGKV3D-20	ENSMUSG00000076572	Igkv18-36	ortholog_one2many
ENSG00000104332	ENST00000220772	SFRP1	ENSMUSG00000031548	Sfrp1	ortholog_one2one
ENSG00000104332	ENST00000379845	SFRP1	ENSMUSG00000031548	Sfrp1	ortholog_one2one
ENSG00000242766	ENST00000483379	IGKV1D-17	ENSMUSG00000095737	Igkv11-125	ortholog_many2many
ENSG00000242766	ENST00000483379	IGKV1D-17	ENSMUSG00000076523	Igkv15-103	ortholog_many2many
ENSG00000242766	ENST00000483379	IGKV1D-17	ENSMUSG00000076522	Igkv16-104	ortholog_many2many
ENSG00000143845	ENST00000367201	ETNK2	ENSMUSG00000070644	Etnk2	ortholog_one2one
ENSG00000143845	ENST00000367202	ETNK2	ENSMUSG00000070644	Etnk2	ortholog_one2one
ENSG00000143845	ENST00000367197	ETNK2	ENSMUSG00000070644	Etnk2	ortholog_one2one
ENSG00000143845	ENST00000422072	ETNK2	ENSMUSG00000070644	Etnk2	ortholog_one2one
ENSG00000143845	ENST00000472340	ETNK2	ENSMUSG00000070644	Etnk2	ortholog_one2one
ENSG00000143845	ENST00000492392	ETNK2	ENSMUSG00000070644	Etnk2	ortholog_one2one
ENSG00000143845	ENST00000422699	ETNK2	ENSMUSG00000070644	Etnk2	ortholog_one2one
ENSG00000143845	ENST00000452983	ETNK2	ENSMUSG00000070644	Etnk2	ortholog_one2one
ENSG00000143845	ENST00000444817	ETNK2	ENSMUSG00000070644	Etnk2	ortholog_one2one
ENSG00000143845	ENST00000477125	ETNK2	ENSMUSG00000070644	Etnk2	ortholog_one2one
ENSG00000143845	ENST00000429525	ETNK2	ENSMUSG00000070644	Etnk2	ortholog_one2one
ENSG00000204815	ENST00000593239	TTC25	ENSMUSG00000006784	Ttc25	ortholog_one2one
ENSG00000204815	ENST00000591658	TTC25	ENSMUSG00000006784	Ttc25	ortholog_one2one
ENSG00000204815	ENST00000377540	TTC25	ENSMUSG00000006784	Ttc25	ortholog_one2one
ENSG00000204815	ENST00000585530	TTC25	ENSMUSG00000006784	Ttc25	ortholog_one2one
ENSG00000112238	ENST00000369215	PRDM13	ENSMUSG00000040478	Prdm13	ortholog_one2one
ENSG00000112238	ENST00000369214	PRDM13	ENSMUSG00000040478	Prdm13	ortholog_one2one
ENSG00000163683	ENST00000295958	SMIM14	ENSMUSG00000037822	Smim14	ortholog_one2one
ENSG00000163683	ENST00000630374	SMIM14	ENSMUSG00000037822	Smim14	ortholog_one2one
ENSG00000163683	ENST00000512441	SMIM14	ENSMUSG00000037822	Smim14	ortholog_one2one
ENSG00000163683	ENST00000511809	SMIM14	ENSMUSG00000037822	Smim14	ortholog_one2one
ENSG00000163683	ENST00000510628	SMIM14	ENSMUSG00000037822	Smim14	ortholog_one2one
ENSG00000163683	ENST00000507613	SMIM14	ENSMUSG00000037822	Smim14	ortholog_one2one
ENSG00000163683	ENST00000505729	SMIM14	ENSMUSG00000037822	Smim14	ortholog_one2one
ENSG00000119681	ENST00000261978	LTBP2	ENSMUSG00000002020	Ltbp2	ortholog_one2one
ENSG00000119681	ENST00000553939	LTBP2	ENSMUSG00000002020	Ltbp2	ortholog_one2one
ENSG00000119681	ENST00000554861	LTBP2	ENSMUSG00000002020	Ltbp2	ortholog_one2one
ENSG00000119681	ENST00000556690	LTBP2	ENSMUSG00000002020	Ltbp2	ortholog_one2one
ENSG00000119681	ENST00000556206	LTBP2	ENSMUSG00000002020	Ltbp2	ortholog_one2one
ENSG00000119681	ENST00000557425	LTBP2	ENSMUSG00000002020	Ltbp2	ortholog_one2one
ENSG00000112936	ENST00000313164	C7	ENSMUSG00000079105	C7	ortholog_one2one
ENSG00000112936	ENST00000508185	C7	ENSMUSG00000079105	C7	ortholog_one2one
ENSG00000112936	ENST00000489457	C7	ENSMUSG00000079105	C7	ortholog_one2one
ENSG00000112936	ENST00000486779	C7	ENSMUSG00000079105	C7	ortholog_one2one
ENSG00000112936	ENST00000513922	C7	ENSMUSG00000079105	C7	ortholog_one2one
ENSG00000112936	ENST00000494960	C7	ENSMUSG00000079105	C7	ortholog_one2one
ENSG00000112936	ENST00000464864	C7	ENSMUSG00000079105	C7	ortholog_one2one
ENSG00000285542	ENST00000649044	AC013717.1	ENSMUSG00000061130	Ppm1b	ortholog_one2many
ENSG00000103381	ENST00000381774	CPPED1	ENSMUSG00000065979	Cpped1	ortholog_one2one
ENSG00000103381	ENST00000433677	CPPED1	ENSMUSG00000065979	Cpped1	ortholog_one2one
ENSG00000103381	ENST00000261660	CPPED1	ENSMUSG00000065979	Cpped1	ortholog_one2one
ENSG00000103381	ENST00000539677	CPPED1	ENSMUSG00000065979	Cpped1	ortholog_one2one
ENSG00000108515	ENST00000519266	ENO3	ENSMUSG00000060600	Eno3	ortholog_one2one
ENSG00000108515	ENST00000520221	ENO3	ENSMUSG00000060600	Eno3	ortholog_one2one
ENSG00000108515	ENST00000522798	ENO3	ENSMUSG00000060600	Eno3	ortholog_one2one
ENSG00000108515	ENST00000522301	ENO3	ENSMUSG00000060600	Eno3	ortholog_one2one
ENSG00000108515	ENST00000521811	ENO3	ENSMUSG00000060600	Eno3	ortholog_one2one
ENSG00000108515	ENST00000519602	ENO3	ENSMUSG00000060600	Eno3	ortholog_one2one
ENSG00000108515	ENST00000323997	ENO3	ENSMUSG00000060600	Eno3	ortholog_one2one
ENSG00000108515	ENST00000518972	ENO3	ENSMUSG00000060600	Eno3	ortholog_one2one
ENSG00000108515	ENST00000571235	ENO3	ENSMUSG00000060600	Eno3	ortholog_one2one
ENSG00000108515	ENST00000519834	ENO3	ENSMUSG00000060600	Eno3	ortholog_one2one
ENSG00000108515	ENST00000522249	ENO3	ENSMUSG00000060600	Eno3	ortholog_one2one
ENSG00000108515	ENST00000521659	ENO3	ENSMUSG00000060600	Eno3	ortholog_one2one
ENSG00000108515	ENST00000519584	ENO3	ENSMUSG00000060600	Eno3	ortholog_one2one
ENSG00000108515	ENST00000519300	ENO3	ENSMUSG00000060600	Eno3	ortholog_one2one
ENSG00000108515	ENST00000518175	ENO3	ENSMUSG00000060600	Eno3	ortholog_one2one
ENSG00000108515	ENST00000522425	ENO3	ENSMUSG00000060600	Eno3	ortholog_one2one
ENSG00000108515	ENST00000522954	ENO3	ENSMUSG00000060600	Eno3	ortholog_one2one
ENSG00000115875	ENST00000313117	SRSF7	ENSMUSG00000024097	Srsf7	ortholog_one2one
ENSG00000115875	ENST00000425778	SRSF7	ENSMUSG00000024097	Srsf7	ortholog_one2one
ENSG00000115875	ENST00000425941	SRSF7	ENSMUSG00000024097	Srsf7	ortholog_one2one
ENSG00000115875	ENST00000452806	SRSF7	ENSMUSG00000024097	Srsf7	ortholog_one2one
ENSG00000115875	ENST00000432873	SRSF7	ENSMUSG00000024097	Srsf7	ortholog_one2one
ENSG00000115875	ENST00000409276	SRSF7	ENSMUSG00000024097	Srsf7	ortholog_one2one
ENSG00000115875	ENST00000477635	SRSF7	ENSMUSG00000024097	Srsf7	ortholog_one2one
ENSG00000115875	ENST00000431066	SRSF7	ENSMUSG00000024097	Srsf7	ortholog_one2one
ENSG00000115875	ENST00000443213	SRSF7	ENSMUSG00000024097	Srsf7	ortholog_one2one
ENSG00000115875	ENST00000487773	SRSF7	ENSMUSG00000024097	Srsf7	ortholog_one2one
ENSG00000115875	ENST00000415527	SRSF7	ENSMUSG00000024097	Srsf7	ortholog_one2one
ENSG00000115875	ENST00000446327	SRSF7	ENSMUSG00000024097	Srsf7	ortholog_one2one
ENSG00000226742	ENST00000451882	HSBP1L1	ENSMUSG00000078963	Hsbp1l1	ortholog_one2one
ENSG00000226742	ENST00000592352	HSBP1L1	ENSMUSG00000078963	Hsbp1l1	ortholog_one2one
ENSG00000226742	ENST00000589516	HSBP1L1	ENSMUSG00000078963	Hsbp1l1	ortholog_one2one
ENSG00000226742	ENST00000587347	HSBP1L1	ENSMUSG00000078963	Hsbp1l1	ortholog_one2one
ENSG00000226742	ENST00000590571	HSBP1L1	ENSMUSG00000078963	Hsbp1l1	ortholog_one2one
ENSG00000196431	ENST00000354760	CRYBA4	ENSMUSG00000066975	Cryba4	ortholog_one2one
ENSG00000196431	ENST00000466315	CRYBA4	ENSMUSG00000066975	Cryba4	ortholog_one2one
ENSG00000102081	ENST00000440235	FMR1	ENSMUSG00000000838	Fmr1	ortholog_one2one
ENSG00000102081	ENST00000616614	FMR1	ENSMUSG00000000838	Fmr1	ortholog_one2one
ENSG00000102081	ENST00000370477	FMR1	ENSMUSG00000000838	Fmr1	ortholog_one2one
ENSG00000102081	ENST00000334557	FMR1	ENSMUSG00000000838	Fmr1	ortholog_one2one
ENSG00000102081	ENST00000439526	FMR1	ENSMUSG00000000838	Fmr1	ortholog_one2one
ENSG00000102081	ENST00000370475	FMR1	ENSMUSG00000000838	Fmr1	ortholog_one2one
ENSG00000102081	ENST00000621447	FMR1	ENSMUSG00000000838	Fmr1	ortholog_one2one
ENSG00000102081	ENST00000495717	FMR1	ENSMUSG00000000838	Fmr1	ortholog_one2one
ENSG00000102081	ENST00000370470	FMR1	ENSMUSG00000000838	Fmr1	ortholog_one2one
ENSG00000102081	ENST00000620828	FMR1	ENSMUSG00000000838	Fmr1	ortholog_one2one
ENSG00000102081	ENST00000643620	FMR1	ENSMUSG00000000838	Fmr1	ortholog_one2one
ENSG00000102081	ENST00000475038	FMR1	ENSMUSG00000000838	Fmr1	ortholog_one2one
ENSG00000102081	ENST00000611273	FMR1	ENSMUSG00000000838	Fmr1	ortholog_one2one
ENSG00000102081	ENST00000492846	FMR1	ENSMUSG00000000838	Fmr1	ortholog_one2one
ENSG00000102081	ENST00000463120	FMR1	ENSMUSG00000000838	Fmr1	ortholog_one2one
ENSG00000102081	ENST00000478848	FMR1	ENSMUSG00000000838	Fmr1	ortholog_one2one
ENSG00000102081	ENST00000218200	FMR1	ENSMUSG00000000838	Fmr1	ortholog_one2one
ENSG00000102081	ENST00000370471	FMR1	ENSMUSG00000000838	Fmr1	ortholog_one2one
ENSG00000102081	ENST00000621987	FMR1	ENSMUSG00000000838	Fmr1	ortholog_one2one
ENSG00000102081	ENST00000621453	FMR1	ENSMUSG00000000838	Fmr1	ortholog_one2one
ENSG00000102081	ENST00000616382	FMR1	ENSMUSG00000000838	Fmr1	ortholog_one2one
ENSG00000117419	ENST00000456170	ERI3	ENSMUSG00000033423	Eri3	ortholog_one2one
ENSG00000117419	ENST00000372259	ERI3	ENSMUSG00000033423	Eri3	ortholog_one2one
ENSG00000117419	ENST00000372257	ERI3	ENSMUSG00000033423	Eri3	ortholog_one2one
ENSG00000117419	ENST00000649995	ERI3	ENSMUSG00000033423	Eri3	ortholog_one2one
ENSG00000117419	ENST00000489710	ERI3	ENSMUSG00000033423	Eri3	ortholog_one2one
ENSG00000117419	ENST00000479101	ERI3	ENSMUSG00000033423	Eri3	ortholog_one2one
ENSG00000117419	ENST00000462341	ERI3	ENSMUSG00000033423	Eri3	ortholog_one2one
ENSG00000117419	ENST00000452396	ERI3	ENSMUSG00000033423	Eri3	ortholog_one2one
ENSG00000117419	ENST00000495828	ERI3	ENSMUSG00000033423	Eri3	ortholog_one2one
ENSG00000117419	ENST00000457571	ERI3	ENSMUSG00000033423	Eri3	ortholog_one2one
ENSG00000276566	ENST00000611391	IGKV1D-13	ENSMUSG00000095737	Igkv11-125	ortholog_many2many
ENSG00000276566	ENST00000611391	IGKV1D-13	ENSMUSG00000076523	Igkv15-103	ortholog_many2many
ENSG00000276566	ENST00000611391	IGKV1D-13	ENSMUSG00000076522	Igkv16-104	ortholog_many2many
ENSG00000141759	ENST00000269601	TXNL4A	ENSMUSG00000057130	Txnl4a	ortholog_one2one
ENSG00000141759	ENST00000585474	TXNL4A	ENSMUSG00000057130	Txnl4a	ortholog_one2one
ENSG00000141759	ENST00000588162	TXNL4A	ENSMUSG00000057130	Txnl4a	ortholog_one2one
ENSG00000141759	ENST00000592957	TXNL4A	ENSMUSG00000057130	Txnl4a	ortholog_one2one
ENSG00000141759	ENST00000355491	TXNL4A	ENSMUSG00000057130	Txnl4a	ortholog_one2one
ENSG00000141759	ENST00000585769	TXNL4A	ENSMUSG00000057130	Txnl4a	ortholog_one2one
ENSG00000141759	ENST00000586612	TXNL4A	ENSMUSG00000057130	Txnl4a	ortholog_one2one
ENSG00000141759	ENST00000592837	TXNL4A	ENSMUSG00000057130	Txnl4a	ortholog_one2one
ENSG00000141759	ENST00000591711	TXNL4A	ENSMUSG00000057130	Txnl4a	ortholog_one2one
ENSG00000141759	ENST00000586825	TXNL4A	ENSMUSG00000057130	Txnl4a	ortholog_one2one
ENSG00000141759	ENST00000586295	TXNL4A	ENSMUSG00000057130	Txnl4a	ortholog_one2one
ENSG00000141759	ENST00000589926	TXNL4A	ENSMUSG00000057130	Txnl4a	ortholog_one2one
ENSG00000278857	ENST00000377032	IGKV1D-12	ENSMUSG00000095737	Igkv11-125	ortholog_many2many
ENSG00000278857	ENST00000377032	IGKV1D-12	ENSMUSG00000076523	Igkv15-103	ortholog_many2many
ENSG00000278857	ENST00000377032	IGKV1D-12	ENSMUSG00000076522	Igkv16-104	ortholog_many2many
ENSG00000120068	ENST00000498634	HOXB8	ENSMUSG00000056648	Hoxb8	ortholog_one2one
ENSG00000120068	ENST00000239144	HOXB8	ENSMUSG00000056648	Hoxb8	ortholog_one2one
ENSG00000120068	ENST00000576562	HOXB8	ENSMUSG00000056648	Hoxb8	ortholog_one2one
ENSG00000075891	ENST00000553492	PAX2	ENSMUSG00000004231	Pax2	ortholog_one2one
ENSG00000075891	ENST00000355243	PAX2	ENSMUSG00000004231	Pax2	ortholog_one2one
ENSG00000075891	ENST00000370296	PAX2	ENSMUSG00000004231	Pax2	ortholog_one2one
ENSG00000075891	ENST00000554363	PAX2	ENSMUSG00000004231	Pax2	ortholog_one2one
ENSG00000075891	ENST00000361791	PAX2	ENSMUSG00000004231	Pax2	ortholog_one2one
ENSG00000075891	ENST00000427256	PAX2	ENSMUSG00000004231	Pax2	ortholog_one2one
ENSG00000075891	ENST00000483202	PAX2	ENSMUSG00000004231	Pax2	ortholog_one2one
ENSG00000075891	ENST00000554172	PAX2	ENSMUSG00000004231	Pax2	ortholog_one2one
ENSG00000075891	ENST00000428433	PAX2	ENSMUSG00000004231	Pax2	ortholog_one2one
ENSG00000170689	ENST00000311177	HOXB9	ENSMUSG00000020875	Hoxb9	ortholog_one2one
ENSG00000115694	ENST00000316586	STK25	ENSMUSG00000026277	Stk25	ortholog_one2one
ENSG00000115694	ENST00000472181	STK25	ENSMUSG00000026277	Stk25	ortholog_one2one
ENSG00000115694	ENST00000403346	STK25	ENSMUSG00000026277	Stk25	ortholog_one2one
ENSG00000115694	ENST00000401869	STK25	ENSMUSG00000026277	Stk25	ortholog_one2one
ENSG00000115694	ENST00000405883	STK25	ENSMUSG00000026277	Stk25	ortholog_one2one
ENSG00000115694	ENST00000494699	STK25	ENSMUSG00000026277	Stk25	ortholog_one2one
ENSG00000115694	ENST00000487962	STK25	ENSMUSG00000026277	Stk25	ortholog_one2one
ENSG00000115694	ENST00000405585	STK25	ENSMUSG00000026277	Stk25	ortholog_one2one
ENSG00000115694	ENST00000478403	STK25	ENSMUSG00000026277	Stk25	ortholog_one2one
ENSG00000115694	ENST00000470438	STK25	ENSMUSG00000026277	Stk25	ortholog_one2one
ENSG00000115694	ENST00000465009	STK25	ENSMUSG00000026277	Stk25	ortholog_one2one
ENSG00000115694	ENST00000423004	STK25	ENSMUSG00000026277	Stk25	ortholog_one2one
ENSG00000115694	ENST00000462953	STK25	ENSMUSG00000026277	Stk25	ortholog_one2one
ENSG00000115694	ENST00000495143	STK25	ENSMUSG00000026277	Stk25	ortholog_one2one
ENSG00000115694	ENST00000461760	STK25	ENSMUSG00000026277	Stk25	ortholog_one2one
ENSG00000115694	ENST00000450497	STK25	ENSMUSG00000026277	Stk25	ortholog_one2one
ENSG00000115694	ENST00000424537	STK25	ENSMUSG00000026277	Stk25	ortholog_one2one
ENSG00000115694	ENST00000442307	STK25	ENSMUSG00000026277	Stk25	ortholog_one2one
ENSG00000115694	ENST00000413760	STK25	ENSMUSG00000026277	Stk25	ortholog_one2one
ENSG00000115694	ENST00000429279	STK25	ENSMUSG00000026277	Stk25	ortholog_one2one
ENSG00000115694	ENST00000436402	STK25	ENSMUSG00000026277	Stk25	ortholog_one2one
ENSG00000115694	ENST00000492127	STK25	ENSMUSG00000026277	Stk25	ortholog_one2one
ENSG00000115694	ENST00000479442	STK25	ENSMUSG00000026277	Stk25	ortholog_one2one
ENSG00000115694	ENST00000496159	STK25	ENSMUSG00000026277	Stk25	ortholog_one2one
ENSG00000115694	ENST00000440109	STK25	ENSMUSG00000026277	Stk25	ortholog_one2one
ENSG00000115694	ENST00000435225	STK25	ENSMUSG00000026277	Stk25	ortholog_one2one
ENSG00000115694	ENST00000439101	STK25	ENSMUSG00000026277	Stk25	ortholog_one2one
ENSG00000115694	ENST00000452891	STK25	ENSMUSG00000026277	Stk25	ortholog_one2one
ENSG00000115694	ENST00000483603	STK25	ENSMUSG00000026277	Stk25	ortholog_one2one
ENSG00000115694	ENST00000436917	STK25	ENSMUSG00000026277	Stk25	ortholog_one2one
ENSG00000115694	ENST00000495372	STK25	ENSMUSG00000026277	Stk25	ortholog_one2one
ENSG00000115694	ENST00000426941	STK25	ENSMUSG00000026277	Stk25	ortholog_one2one
ENSG00000115694	ENST00000420551	STK25	ENSMUSG00000026277	Stk25	ortholog_one2one
ENSG00000115694	ENST00000535007	STK25	ENSMUSG00000026277	Stk25	ortholog_one2one
ENSG00000115694	ENST00000543554	STK25	ENSMUSG00000026277	Stk25	ortholog_one2one
ENSG00000078687	ENST00000636222	TNRC6C	ENSMUSG00000025571	Tnrc6c	ortholog_one2one
ENSG00000078687	ENST00000588847	TNRC6C	ENSMUSG00000025571	Tnrc6c	ortholog_one2one
ENSG00000078687	ENST00000588061	TNRC6C	ENSMUSG00000025571	Tnrc6c	ortholog_one2one
ENSG00000078687	ENST00000585438	TNRC6C	ENSMUSG00000025571	Tnrc6c	ortholog_one2one
ENSG00000078687	ENST00000588549	TNRC6C	ENSMUSG00000025571	Tnrc6c	ortholog_one2one
ENSG00000078687	ENST00000591851	TNRC6C	ENSMUSG00000025571	Tnrc6c	ortholog_one2one
ENSG00000078687	ENST00000587990	TNRC6C	ENSMUSG00000025571	Tnrc6c	ortholog_one2one
ENSG00000078687	ENST00000592251	TNRC6C	ENSMUSG00000025571	Tnrc6c	ortholog_one2one
ENSG00000078687	ENST00000592566	TNRC6C	ENSMUSG00000025571	Tnrc6c	ortholog_one2one
ENSG00000078687	ENST00000301624	TNRC6C	ENSMUSG00000025571	Tnrc6c	ortholog_one2one
ENSG00000078687	ENST00000335749	TNRC6C	ENSMUSG00000025571	Tnrc6c	ortholog_one2one
ENSG00000143839	ENST00000272190	REN	ENSMUSG00000070645	Ren1	ortholog_one2one
ENSG00000143839	ENST00000638118	REN	ENSMUSG00000070645	Ren1	ortholog_one2one
ENSG00000103145	ENST00000248089	HCFC1R1	ENSMUSG00000023904	Hcfc1r1	ortholog_one2one
ENSG00000103145	ENST00000574151	HCFC1R1	ENSMUSG00000023904	Hcfc1r1	ortholog_one2one
ENSG00000103145	ENST00000576921	HCFC1R1	ENSMUSG00000023904	Hcfc1r1	ortholog_one2one
ENSG00000103145	ENST00000573095	HCFC1R1	ENSMUSG00000023904	Hcfc1r1	ortholog_one2one
ENSG00000103145	ENST00000572355	HCFC1R1	ENSMUSG00000023904	Hcfc1r1	ortholog_one2one
ENSG00000103145	ENST00000575214	HCFC1R1	ENSMUSG00000023904	Hcfc1r1	ortholog_one2one
ENSG00000103145	ENST00000574980	HCFC1R1	ENSMUSG00000023904	Hcfc1r1	ortholog_one2one
ENSG00000103145	ENST00000354679	HCFC1R1	ENSMUSG00000023904	Hcfc1r1	ortholog_one2one
ENSG00000103145	ENST00000573842	HCFC1R1	ENSMUSG00000023904	Hcfc1r1	ortholog_one2one
ENSG00000260027	ENST00000239165	HOXB7	ENSMUSG00000038721	Hoxb7	ortholog_one2one
ENSG00000260027	ENST00000567101	HOXB7	ENSMUSG00000038721	Hoxb7	ortholog_one2one
ENSG00000260027	ENST00000467314	HOXB7	ENSMUSG00000038721	Hoxb7	ortholog_one2one
ENSG00000142512	ENST00000441969	SIGLEC10	ENSMUSG00000030468	Siglecg	ortholog_one2many
ENSG00000142512	ENST00000353836	SIGLEC10	ENSMUSG00000030468	Siglecg	ortholog_one2many
ENSG00000142512	ENST00000442846	SIGLEC10	ENSMUSG00000030468	Siglecg	ortholog_one2many
ENSG00000142512	ENST00000357375	SIGLEC10	ENSMUSG00000030468	Siglecg	ortholog_one2many
ENSG00000142512	ENST00000525998	SIGLEC10	ENSMUSG00000030468	Siglecg	ortholog_one2many
ENSG00000142512	ENST00000436984	SIGLEC10	ENSMUSG00000030468	Siglecg	ortholog_one2many
ENSG00000142512	ENST00000439889	SIGLEC10	ENSMUSG00000030468	Siglecg	ortholog_one2many
ENSG00000142512	ENST00000339313	SIGLEC10	ENSMUSG00000030468	Siglecg	ortholog_one2many
ENSG00000142512	ENST00000529627	SIGLEC10	ENSMUSG00000030468	Siglecg	ortholog_one2many
ENSG00000142512	ENST00000530476	SIGLEC10	ENSMUSG00000030468	Siglecg	ortholog_one2many
ENSG00000142512	ENST00000524527	SIGLEC10	ENSMUSG00000030468	Siglecg	ortholog_one2many
ENSG00000115263	ENST00000418842	GCG	ENSMUSG00000000394	Gcg	ortholog_one2one
ENSG00000115263	ENST00000483769	GCG	ENSMUSG00000000394	Gcg	ortholog_one2one
ENSG00000115263	ENST00000497568	GCG	ENSMUSG00000000394	Gcg	ortholog_one2one
ENSG00000115263	ENST00000492913	GCG	ENSMUSG00000000394	Gcg	ortholog_one2one
ENSG00000115263	ENST00000375497	GCG	ENSMUSG00000000394	Gcg	ortholog_one2one
ENSG00000133116	ENST00000487852	KL	ENSMUSG00000058488	Kl	ortholog_one2one
ENSG00000133116	ENST00000380099	KL	ENSMUSG00000058488	Kl	ortholog_one2one
ENSG00000165730	ENST00000298596	STOX1	ENSMUSG00000036923	Stox1	ortholog_one2one
ENSG00000165730	ENST00000399169	STOX1	ENSMUSG00000036923	Stox1	ortholog_one2one
ENSG00000165730	ENST00000642869	STOX1	ENSMUSG00000036923	Stox1	ortholog_one2one
ENSG00000165730	ENST00000399165	STOX1	ENSMUSG00000036923	Stox1	ortholog_one2one
ENSG00000165730	ENST00000399162	STOX1	ENSMUSG00000036923	Stox1	ortholog_one2one
ENSG00000122025	ENST00000241453	FLT3	ENSMUSG00000042817	Flt3	ortholog_one2one
ENSG00000122025	ENST00000380987	FLT3	ENSMUSG00000042817	Flt3	ortholog_one2one
ENSG00000122025	ENST00000469894	FLT3	ENSMUSG00000042817	Flt3	ortholog_one2one
ENSG00000170498	ENST00000367194	KISS1	ENSMUSG00000115958	Gm28040	ortholog_one2many
ENSG00000170498	ENST00000625357	KISS1	ENSMUSG00000115958	Gm28040	ortholog_one2many
ENSG00000170498	ENST00000367194	KISS1	ENSMUSG00000116158	Kiss1	ortholog_one2many
ENSG00000170498	ENST00000625357	KISS1	ENSMUSG00000116158	Kiss1	ortholog_one2many
ENSG00000105617	ENST00000222224	LENG1	ENSMUSG00000078813	Leng1	ortholog_one2one
ENSG00000070501	ENST00000532157	POLB	ENSMUSG00000031536	Polb	ortholog_one2one
ENSG00000070501	ENST00000265421	POLB	ENSMUSG00000031536	Polb	ortholog_one2one
ENSG00000070501	ENST00000520008	POLB	ENSMUSG00000031536	Polb	ortholog_one2one
ENSG00000070501	ENST00000518925	POLB	ENSMUSG00000031536	Polb	ortholog_one2one
ENSG00000070501	ENST00000519094	POLB	ENSMUSG00000031536	Polb	ortholog_one2one
ENSG00000070501	ENST00000530566	POLB	ENSMUSG00000031536	Polb	ortholog_one2one
ENSG00000070501	ENST00000522297	POLB	ENSMUSG00000031536	Polb	ortholog_one2one
ENSG00000070501	ENST00000522610	POLB	ENSMUSG00000031536	Polb	ortholog_one2one
ENSG00000070501	ENST00000519771	POLB	ENSMUSG00000031536	Polb	ortholog_one2one
ENSG00000070501	ENST00000524208	POLB	ENSMUSG00000031536	Polb	ortholog_one2one
ENSG00000070501	ENST00000521290	POLB	ENSMUSG00000031536	Polb	ortholog_one2one
ENSG00000070501	ENST00000519524	POLB	ENSMUSG00000031536	Polb	ortholog_one2one
ENSG00000070501	ENST00000518579	POLB	ENSMUSG00000031536	Polb	ortholog_one2one
ENSG00000070501	ENST00000523465	POLB	ENSMUSG00000031536	Polb	ortholog_one2one
ENSG00000070501	ENST00000517393	POLB	ENSMUSG00000031536	Polb	ortholog_one2one
ENSG00000070501	ENST00000521492	POLB	ENSMUSG00000031536	Polb	ortholog_one2one
ENSG00000070501	ENST00000521418	POLB	ENSMUSG00000031536	Polb	ortholog_one2one
ENSG00000078098	ENST00000462608	FAP	ENSMUSG00000000392	Fap	ortholog_one2one
ENSG00000078098	ENST00000422436	FAP	ENSMUSG00000000392	Fap	ortholog_one2one
ENSG00000078098	ENST00000480044	FAP	ENSMUSG00000000392	Fap	ortholog_one2one
ENSG00000078098	ENST00000188790	FAP	ENSMUSG00000000392	Fap	ortholog_one2one
ENSG00000078098	ENST00000443424	FAP	ENSMUSG00000000392	Fap	ortholog_one2one
ENSG00000078098	ENST00000461506	FAP	ENSMUSG00000000392	Fap	ortholog_one2one
ENSG00000078098	ENST00000497414	FAP	ENSMUSG00000000392	Fap	ortholog_one2one
ENSG00000078098	ENST00000465424	FAP	ENSMUSG00000000392	Fap	ortholog_one2one
ENSG00000078098	ENST00000465088	FAP	ENSMUSG00000000392	Fap	ortholog_one2one
ENSG00000078098	ENST00000480838	FAP	ENSMUSG00000000392	Fap	ortholog_one2one
ENSG00000078098	ENST00000447386	FAP	ENSMUSG00000000392	Fap	ortholog_one2one
ENSG00000078098	ENST00000450031	FAP	ENSMUSG00000000392	Fap	ortholog_one2one
ENSG00000078098	ENST00000493182	FAP	ENSMUSG00000000392	Fap	ortholog_one2one
ENSG00000078098	ENST00000627638	FAP	ENSMUSG00000000392	Fap	ortholog_one2one
ENSG00000174567	ENST00000308302	GOLT1A	ENSMUSG00000098306	Gm28040	ortholog_one2many
ENSG00000174567	ENST00000475517	GOLT1A	ENSMUSG00000098306	Gm28040	ortholog_one2many
ENSG00000174567	ENST00000308302	GOLT1A	ENSMUSG00000103421	Golt1a	ortholog_one2many
ENSG00000174567	ENST00000475517	GOLT1A	ENSMUSG00000103421	Golt1a	ortholog_one2many
ENSG00000002587	ENST00000002596	HS3ST1	ENSMUSG00000051022	Hs3st1	ortholog_one2one
ENSG00000002587	ENST00000514690	HS3ST1	ENSMUSG00000051022	Hs3st1	ortholog_one2one
ENSG00000002587	ENST00000510712	HS3ST1	ENSMUSG00000051022	Hs3st1	ortholog_one2one
ENSG00000088038	ENST00000221232	CNOT3	ENSMUSG00000035632	Cnot3	ortholog_one2one
ENSG00000088038	ENST00000644245	CNOT3	ENSMUSG00000035632	Cnot3	ortholog_one2one
ENSG00000088038	ENST00000646002	CNOT3	ENSMUSG00000035632	Cnot3	ortholog_one2one
ENSG00000088038	ENST00000618939	CNOT3	ENSMUSG00000035632	Cnot3	ortholog_one2one
ENSG00000088038	ENST00000440571	CNOT3	ENSMUSG00000035632	Cnot3	ortholog_one2one
ENSG00000088038	ENST00000642159	CNOT3	ENSMUSG00000035632	Cnot3	ortholog_one2one
ENSG00000088038	ENST00000617930	CNOT3	ENSMUSG00000035632	Cnot3	ortholog_one2one
ENSG00000088038	ENST00000358389	CNOT3	ENSMUSG00000035632	Cnot3	ortholog_one2one
ENSG00000088038	ENST00000613073	CNOT3	ENSMUSG00000035632	Cnot3	ortholog_one2one
ENSG00000088038	ENST00000457463	CNOT3	ENSMUSG00000035632	Cnot3	ortholog_one2one
ENSG00000088038	ENST00000647082	CNOT3	ENSMUSG00000035632	Cnot3	ortholog_one2one
ENSG00000088038	ENST00000644707	CNOT3	ENSMUSG00000035632	Cnot3	ortholog_one2one
ENSG00000088038	ENST00000496327	CNOT3	ENSMUSG00000035632	Cnot3	ortholog_one2one
ENSG00000088038	ENST00000471126	CNOT3	ENSMUSG00000035632	Cnot3	ortholog_one2one
ENSG00000088038	ENST00000447684	CNOT3	ENSMUSG00000035632	Cnot3	ortholog_one2one
ENSG00000133812	ENST00000256190	SBF2	ENSMUSG00000038371	Sbf2	ortholog_one2one
ENSG00000133812	ENST00000525040	SBF2	ENSMUSG00000038371	Sbf2	ortholog_one2one
ENSG00000133812	ENST00000529587	SBF2	ENSMUSG00000038371	Sbf2	ortholog_one2one
ENSG00000133812	ENST00000532095	SBF2	ENSMUSG00000038371	Sbf2	ortholog_one2one
ENSG00000133812	ENST00000528478	SBF2	ENSMUSG00000038371	Sbf2	ortholog_one2one
ENSG00000133812	ENST00000525697	SBF2	ENSMUSG00000038371	Sbf2	ortholog_one2one
ENSG00000133812	ENST00000530741	SBF2	ENSMUSG00000038371	Sbf2	ortholog_one2one
ENSG00000133812	ENST00000524961	SBF2	ENSMUSG00000038371	Sbf2	ortholog_one2one
ENSG00000133812	ENST00000533584	SBF2	ENSMUSG00000038371	Sbf2	ortholog_one2one
ENSG00000133812	ENST00000533770	SBF2	ENSMUSG00000038371	Sbf2	ortholog_one2one
ENSG00000133812	ENST00000420722	SBF2	ENSMUSG00000038371	Sbf2	ortholog_one2one
ENSG00000133812	ENST00000526353	SBF2	ENSMUSG00000038371	Sbf2	ortholog_one2one
ENSG00000133812	ENST00000527019	SBF2	ENSMUSG00000038371	Sbf2	ortholog_one2one
ENSG00000133812	ENST00000533661	SBF2	ENSMUSG00000038371	Sbf2	ortholog_one2one
ENSG00000143850	ENST00000272203	PLEKHA6	ENSMUSG00000041757	Plekha6	ortholog_one2one
ENSG00000143850	ENST00000637508	PLEKHA6	ENSMUSG00000041757	Plekha6	ortholog_one2one
ENSG00000143850	ENST00000414478	PLEKHA6	ENSMUSG00000041757	Plekha6	ortholog_one2one
ENSG00000143850	ENST00000485632	PLEKHA6	ENSMUSG00000041757	Plekha6	ortholog_one2one
ENSG00000143850	ENST00000564627	PLEKHA6	ENSMUSG00000041757	Plekha6	ortholog_one2one
ENSG00000169884	ENST00000301061	WNT10B	ENSMUSG00000022996	Wnt10b	ortholog_one2one
ENSG00000169884	ENST00000407467	WNT10B	ENSMUSG00000022996	Wnt10b	ortholog_one2one
ENSG00000169884	ENST00000403957	WNT10B	ENSMUSG00000022996	Wnt10b	ortholog_one2one
ENSG00000169884	ENST00000413630	WNT10B	ENSMUSG00000022996	Wnt10b	ortholog_one2one
ENSG00000169884	ENST00000475740	WNT10B	ENSMUSG00000022996	Wnt10b	ortholog_one2one
ENSG00000169884	ENST00000420388	WNT10B	ENSMUSG00000022996	Wnt10b	ortholog_one2one
ENSG00000183943	ENST00000262848	PRKX	ENSMUSG00000035725	Prkx	ortholog_one2one
ENSG00000183943	ENST00000462736	PRKX	ENSMUSG00000035725	Prkx	ortholog_one2one
ENSG00000183943	ENST00000496648	PRKX	ENSMUSG00000035725	Prkx	ortholog_one2one
ENSG00000183943	ENST00000425240	PRKX	ENSMUSG00000035725	Prkx	ortholog_one2one
ENSG00000186790	ENST00000335071	FOXE3	ENSMUSG00000044518	Foxe3	ortholog_one2one
ENSG00000196792	ENST00000355683	STRN3	ENSMUSG00000020954	Strn3	ortholog_one2one
ENSG00000196792	ENST00000357479	STRN3	ENSMUSG00000020954	Strn3	ortholog_one2one
ENSG00000196792	ENST00000555358	STRN3	ENSMUSG00000020954	Strn3	ortholog_one2one
ENSG00000196792	ENST00000554124	STRN3	ENSMUSG00000020954	Strn3	ortholog_one2one
ENSG00000196792	ENST00000366206	STRN3	ENSMUSG00000020954	Strn3	ortholog_one2one
ENSG00000196792	ENST00000554991	STRN3	ENSMUSG00000020954	Strn3	ortholog_one2one
ENSG00000196792	ENST00000556577	STRN3	ENSMUSG00000020954	Strn3	ortholog_one2one
ENSG00000196792	ENST00000555152	STRN3	ENSMUSG00000020954	Strn3	ortholog_one2one
ENSG00000075702	ENST00000378860	WDR62	ENSMUSG00000037020	Wdr62	ortholog_one2one
ENSG00000075702	ENST00000401500	WDR62	ENSMUSG00000037020	Wdr62	ortholog_one2one
ENSG00000075702	ENST00000608676	WDR62	ENSMUSG00000037020	Wdr62	ortholog_one2one
ENSG00000075702	ENST00000587391	WDR62	ENSMUSG00000037020	Wdr62	ortholog_one2one
ENSG00000075702	ENST00000270301	WDR62	ENSMUSG00000037020	Wdr62	ortholog_one2one
ENSG00000075702	ENST00000427823	WDR62	ENSMUSG00000037020	Wdr62	ortholog_one2one
ENSG00000075702	ENST00000644764	WDR62	ENSMUSG00000037020	Wdr62	ortholog_one2one
ENSG00000075702	ENST00000589953	WDR62	ENSMUSG00000037020	Wdr62	ortholog_one2one
ENSG00000167895	ENST00000590426	TMC8	ENSMUSG00000050106	Tmc8	ortholog_one2one
ENSG00000167895	ENST00000590799	TMC8	ENSMUSG00000050106	Tmc8	ortholog_one2one
ENSG00000167895	ENST00000318430	TMC8	ENSMUSG00000050106	Tmc8	ortholog_one2one
ENSG00000167895	ENST00000589691	TMC8	ENSMUSG00000050106	Tmc8	ortholog_one2one
ENSG00000167895	ENST00000592399	TMC8	ENSMUSG00000050106	Tmc8	ortholog_one2one
ENSG00000167895	ENST00000591983	TMC8	ENSMUSG00000050106	Tmc8	ortholog_one2one
ENSG00000167895	ENST00000590184	TMC8	ENSMUSG00000050106	Tmc8	ortholog_one2one
ENSG00000167895	ENST00000591003	TMC8	ENSMUSG00000050106	Tmc8	ortholog_one2one
ENSG00000167895	ENST00000591144	TMC8	ENSMUSG00000050106	Tmc8	ortholog_one2one
ENSG00000186564	ENST00000334793	FOXD2	ENSMUSG00000055210	Foxd2	ortholog_one2one
ENSG00000008516	ENST00000336577	MMP25	ENSMUSG00000023903	Mmp25	ortholog_one2one
ENSG00000008516	ENST00000570755	MMP25	ENSMUSG00000023903	Mmp25	ortholog_one2one
ENSG00000008516	ENST00000575441	MMP25	ENSMUSG00000023903	Mmp25	ortholog_one2one
ENSG00000008516	ENST00000612971	MMP25	ENSMUSG00000023903	Mmp25	ortholog_one2one
ENSG00000171960	ENST00000304979	PPIH	ENSMUSG00000033036	Gm7879	ortholog_one2one
ENSG00000171960	ENST00000372550	PPIH	ENSMUSG00000033036	Gm7879	ortholog_one2one
ENSG00000171960	ENST00000440068	PPIH	ENSMUSG00000033036	Gm7879	ortholog_one2one
ENSG00000171960	ENST00000372549	PPIH	ENSMUSG00000033036	Gm7879	ortholog_one2one
ENSG00000171960	ENST00000436387	PPIH	ENSMUSG00000033036	Gm7879	ortholog_one2one
ENSG00000171960	ENST00000461351	PPIH	ENSMUSG00000033036	Gm7879	ortholog_one2one
ENSG00000170873	ENST00000378017	MTSS1	ENSMUSG00000022353	Mtss1	ortholog_one2one
ENSG00000170873	ENST00000518547	MTSS1	ENSMUSG00000022353	Mtss1	ortholog_one2one
ENSG00000170873	ENST00000520771	MTSS1	ENSMUSG00000022353	Mtss1	ortholog_one2one
ENSG00000170873	ENST00000519168	MTSS1	ENSMUSG00000022353	Mtss1	ortholog_one2one
ENSG00000170873	ENST00000325064	MTSS1	ENSMUSG00000022353	Mtss1	ortholog_one2one
ENSG00000170873	ENST00000431961	MTSS1	ENSMUSG00000022353	Mtss1	ortholog_one2one
ENSG00000170873	ENST00000523587	MTSS1	ENSMUSG00000022353	Mtss1	ortholog_one2one
ENSG00000170873	ENST00000524090	MTSS1	ENSMUSG00000022353	Mtss1	ortholog_one2one
ENSG00000170873	ENST00000523179	MTSS1	ENSMUSG00000022353	Mtss1	ortholog_one2one
ENSG00000170873	ENST00000520094	MTSS1	ENSMUSG00000022353	Mtss1	ortholog_one2one
ENSG00000170873	ENST00000522722	MTSS1	ENSMUSG00000022353	Mtss1	ortholog_one2one
ENSG00000170873	ENST00000522118	MTSS1	ENSMUSG00000022353	Mtss1	ortholog_one2one
ENSG00000170873	ENST00000519226	MTSS1	ENSMUSG00000022353	Mtss1	ortholog_one2one
ENSG00000170873	ENST00000522162	MTSS1	ENSMUSG00000022353	Mtss1	ortholog_one2one
ENSG00000170873	ENST00000529463	MTSS1	ENSMUSG00000022353	Mtss1	ortholog_one2one
ENSG00000170873	ENST00000519671	MTSS1	ENSMUSG00000022353	Mtss1	ortholog_one2one
ENSG00000170873	ENST00000524243	MTSS1	ENSMUSG00000022353	Mtss1	ortholog_one2one
ENSG00000170873	ENST00000472084	MTSS1	ENSMUSG00000022353	Mtss1	ortholog_one2one
ENSG00000185385	ENST00000642123	OR7A17	ENSMUSG00000094673	Olfr1354	ortholog_many2many
ENSG00000185385	ENST00000641113	OR7A17	ENSMUSG00000094673	Olfr1354	ortholog_many2many
ENSG00000185385	ENST00000327462	OR7A17	ENSMUSG00000094673	Olfr1354	ortholog_many2many
ENSG00000185385	ENST00000642123	OR7A17	ENSMUSG00000048101	Olfr19	ortholog_many2many
ENSG00000185385	ENST00000641113	OR7A17	ENSMUSG00000048101	Olfr19	ortholog_many2many
ENSG00000185385	ENST00000327462	OR7A17	ENSMUSG00000048101	Olfr19	ortholog_many2many
ENSG00000185385	ENST00000642123	OR7A17	ENSMUSG00000094080	Olfr8	ortholog_many2many
ENSG00000185385	ENST00000641113	OR7A17	ENSMUSG00000094080	Olfr8	ortholog_many2many
ENSG00000185385	ENST00000327462	OR7A17	ENSMUSG00000094080	Olfr8	ortholog_many2many
ENSG00000185385	ENST00000642123	OR7A17	ENSMUSG00000046493	Olfr1352	ortholog_many2many
ENSG00000185385	ENST00000641113	OR7A17	ENSMUSG00000046493	Olfr1352	ortholog_many2many
ENSG00000185385	ENST00000327462	OR7A17	ENSMUSG00000046493	Olfr1352	ortholog_many2many
ENSG00000104879	ENST00000221476	CKM	ENSMUSG00000030399	Ckm	ortholog_one2one
ENSG00000138771	ENST00000296043	SHROOM3	ENSMUSG00000029381	Shroom3	ortholog_one2one
ENSG00000138771	ENST00000497440	SHROOM3	ENSMUSG00000029381	Shroom3	ortholog_one2one
ENSG00000138771	ENST00000466541	SHROOM3	ENSMUSG00000029381	Shroom3	ortholog_one2one
ENSG00000138771	ENST00000469923	SHROOM3	ENSMUSG00000029381	Shroom3	ortholog_one2one
ENSG00000138771	ENST00000490690	SHROOM3	ENSMUSG00000029381	Shroom3	ortholog_one2one
ENSG00000138771	ENST00000425645	SHROOM3	ENSMUSG00000029381	Shroom3	ortholog_one2one
ENSG00000138771	ENST00000481002	SHROOM3	ENSMUSG00000029381	Shroom3	ortholog_one2one
ENSG00000138771	ENST00000485780	SHROOM3	ENSMUSG00000029381	Shroom3	ortholog_one2one
ENSG00000138771	ENST00000484236	SHROOM3	ENSMUSG00000029381	Shroom3	ortholog_one2one
ENSG00000138771	ENST00000646790	SHROOM3	ENSMUSG00000029381	Shroom3	ortholog_one2one
ENSG00000138771	ENST00000486758	SHROOM3	ENSMUSG00000029381	Shroom3	ortholog_one2one
ENSG00000138771	ENST00000473602	SHROOM3	ENSMUSG00000029381	Shroom3	ortholog_one2one
ENSG00000138771	ENST00000644244	SHROOM3	ENSMUSG00000029381	Shroom3	ortholog_one2one
ENSG00000185697	ENST00000522677	MYBL1	ENSMUSG00000025912	Mybl1	ortholog_one2one
ENSG00000185697	ENST00000517885	MYBL1	ENSMUSG00000025912	Mybl1	ortholog_one2one
ENSG00000185697	ENST00000524176	MYBL1	ENSMUSG00000025912	Mybl1	ortholog_one2one
ENSG00000185697	ENST00000522419	MYBL1	ENSMUSG00000025912	Mybl1	ortholog_one2one
ENSG00000185697	ENST00000518079	MYBL1	ENSMUSG00000025912	Mybl1	ortholog_one2one
ENSG00000185697	ENST00000523304	MYBL1	ENSMUSG00000025912	Mybl1	ortholog_one2one
ENSG00000083457	ENST00000572179	ITGAE	ENSMUSG00000005947	Itgae	ortholog_one2one
ENSG00000083457	ENST00000263087	ITGAE	ENSMUSG00000005947	Itgae	ortholog_one2one
ENSG00000083457	ENST00000572433	ITGAE	ENSMUSG00000005947	Itgae	ortholog_one2one
ENSG00000083457	ENST00000571937	ITGAE	ENSMUSG00000005947	Itgae	ortholog_one2one
ENSG00000083457	ENST00000570415	ITGAE	ENSMUSG00000005947	Itgae	ortholog_one2one
ENSG00000083457	ENST00000570360	ITGAE	ENSMUSG00000005947	Itgae	ortholog_one2one
ENSG00000083457	ENST00000571185	ITGAE	ENSMUSG00000005947	Itgae	ortholog_one2one
ENSG00000083457	ENST00000574026	ITGAE	ENSMUSG00000005947	Itgae	ortholog_one2one
ENSG00000083457	ENST00000572121	ITGAE	ENSMUSG00000005947	Itgae	ortholog_one2one
ENSG00000183258	ENST00000512334	DDX41	ENSMUSG00000021494	Ddx41	ortholog_one2one
ENSG00000183258	ENST00000330503	DDX41	ENSMUSG00000021494	Ddx41	ortholog_one2one
ENSG00000183258	ENST00000507955	DDX41	ENSMUSG00000021494	Ddx41	ortholog_one2one
ENSG00000183258	ENST00000505081	DDX41	ENSMUSG00000021494	Ddx41	ortholog_one2one
ENSG00000183258	ENST00000503078	DDX41	ENSMUSG00000021494	Ddx41	ortholog_one2one
ENSG00000183258	ENST00000507900	DDX41	ENSMUSG00000021494	Ddx41	ortholog_one2one
ENSG00000183258	ENST00000504807	DDX41	ENSMUSG00000021494	Ddx41	ortholog_one2one
ENSG00000183258	ENST00000512027	DDX41	ENSMUSG00000021494	Ddx41	ortholog_one2one
ENSG00000183258	ENST00000511040	DDX41	ENSMUSG00000021494	Ddx41	ortholog_one2one
ENSG00000183258	ENST00000508279	DDX41	ENSMUSG00000021494	Ddx41	ortholog_one2one
ENSG00000183258	ENST00000513562	DDX41	ENSMUSG00000021494	Ddx41	ortholog_one2one
ENSG00000183258	ENST00000512431	DDX41	ENSMUSG00000021494	Ddx41	ortholog_one2one
ENSG00000183258	ENST00000504781	DDX41	ENSMUSG00000021494	Ddx41	ortholog_one2one
ENSG00000183258	ENST00000509576	DDX41	ENSMUSG00000021494	Ddx41	ortholog_one2one
ENSG00000183258	ENST00000506965	DDX41	ENSMUSG00000021494	Ddx41	ortholog_one2one
ENSG00000183258	ENST00000515562	DDX41	ENSMUSG00000021494	Ddx41	ortholog_one2one
ENSG00000183258	ENST00000510171	DDX41	ENSMUSG00000021494	Ddx41	ortholog_one2one
ENSG00000183258	ENST00000625286	DDX41	ENSMUSG00000021494	Ddx41	ortholog_one2one
ENSG00000183258	ENST00000629036	DDX41	ENSMUSG00000021494	Ddx41	ortholog_one2one
ENSG00000186001	ENST00000443727	LRCH3	ENSMUSG00000022801	Lrch3	ortholog_one2one
ENSG00000186001	ENST00000438796	LRCH3	ENSMUSG00000022801	Lrch3	ortholog_one2one
ENSG00000186001	ENST00000428136	LRCH3	ENSMUSG00000022801	Lrch3	ortholog_one2one
ENSG00000186001	ENST00000414675	LRCH3	ENSMUSG00000022801	Lrch3	ortholog_one2one
ENSG00000186001	ENST00000441090	LRCH3	ENSMUSG00000022801	Lrch3	ortholog_one2one
ENSG00000186001	ENST00000334859	LRCH3	ENSMUSG00000022801	Lrch3	ortholog_one2one
ENSG00000186001	ENST00000425562	LRCH3	ENSMUSG00000022801	Lrch3	ortholog_one2one
ENSG00000186001	ENST00000493726	LRCH3	ENSMUSG00000022801	Lrch3	ortholog_one2one
ENSG00000186001	ENST00000494069	LRCH3	ENSMUSG00000022801	Lrch3	ortholog_one2one
ENSG00000186001	ENST00000461674	LRCH3	ENSMUSG00000022801	Lrch3	ortholog_one2one
ENSG00000186001	ENST00000452660	LRCH3	ENSMUSG00000022801	Lrch3	ortholog_one2one
ENSG00000186001	ENST00000433298	LRCH3	ENSMUSG00000022801	Lrch3	ortholog_one2one
ENSG00000186001	ENST00000481048	LRCH3	ENSMUSG00000022801	Lrch3	ortholog_one2one
ENSG00000186001	ENST00000466845	LRCH3	ENSMUSG00000022801	Lrch3	ortholog_one2one
ENSG00000186001	ENST00000471667	LRCH3	ENSMUSG00000022801	Lrch3	ortholog_one2one
ENSG00000186001	ENST00000483442	LRCH3	ENSMUSG00000022801	Lrch3	ortholog_one2one
ENSG00000186001	ENST00000473177	LRCH3	ENSMUSG00000022801	Lrch3	ortholog_one2one
ENSG00000186001	ENST00000466054	LRCH3	ENSMUSG00000022801	Lrch3	ortholog_one2one
ENSG00000186001	ENST00000476664	LRCH3	ENSMUSG00000022801	Lrch3	ortholog_one2one
ENSG00000269113	ENST00000606738	TRABD2B	ENSMUSG00000070867	Trabd2b	ortholog_one2one
ENSG00000269113	ENST00000435576	TRABD2B	ENSMUSG00000070867	Trabd2b	ortholog_one2one
ENSG00000131652	ENST00000576143	THOC6	ENSMUSG00000041319	Thoc6	ortholog_one2one
ENSG00000131652	ENST00000574957	THOC6	ENSMUSG00000041319	Thoc6	ortholog_one2one
ENSG00000131652	ENST00000326266	THOC6	ENSMUSG00000041319	Thoc6	ortholog_one2one
ENSG00000131652	ENST00000574549	THOC6	ENSMUSG00000041319	Thoc6	ortholog_one2one
ENSG00000131652	ENST00000571057	THOC6	ENSMUSG00000041319	Thoc6	ortholog_one2one
ENSG00000131652	ENST00000575576	THOC6	ENSMUSG00000041319	Thoc6	ortholog_one2one
ENSG00000131652	ENST00000574498	THOC6	ENSMUSG00000041319	Thoc6	ortholog_one2one
ENSG00000131652	ENST00000573704	THOC6	ENSMUSG00000041319	Thoc6	ortholog_one2one
ENSG00000131652	ENST00000253952	THOC6	ENSMUSG00000041319	Thoc6	ortholog_one2one
ENSG00000131652	ENST00000571046	THOC6	ENSMUSG00000041319	Thoc6	ortholog_one2one
ENSG00000168256	ENST00000585955	NKIRAS2	ENSMUSG00000017837	Nkiras2	ortholog_one2one
ENSG00000168256	ENST00000307641	NKIRAS2	ENSMUSG00000017837	Nkiras2	ortholog_one2one
ENSG00000168256	ENST00000393885	NKIRAS2	ENSMUSG00000017837	Nkiras2	ortholog_one2one
ENSG00000168256	ENST00000587337	NKIRAS2	ENSMUSG00000017837	Nkiras2	ortholog_one2one
ENSG00000168256	ENST00000485789	NKIRAS2	ENSMUSG00000017837	Nkiras2	ortholog_one2one
ENSG00000168256	ENST00000479407	NKIRAS2	ENSMUSG00000017837	Nkiras2	ortholog_one2one
ENSG00000168256	ENST00000393880	NKIRAS2	ENSMUSG00000017837	Nkiras2	ortholog_one2one
ENSG00000168256	ENST00000393881	NKIRAS2	ENSMUSG00000017837	Nkiras2	ortholog_one2one
ENSG00000168256	ENST00000462043	NKIRAS2	ENSMUSG00000017837	Nkiras2	ortholog_one2one
ENSG00000168256	ENST00000587028	NKIRAS2	ENSMUSG00000017837	Nkiras2	ortholog_one2one
ENSG00000168256	ENST00000491638	NKIRAS2	ENSMUSG00000017837	Nkiras2	ortholog_one2one
ENSG00000168256	ENST00000449471	NKIRAS2	ENSMUSG00000017837	Nkiras2	ortholog_one2one
ENSG00000168256	ENST00000316082	NKIRAS2	ENSMUSG00000017837	Nkiras2	ortholog_one2one
ENSG00000168256	ENST00000393879	NKIRAS2	ENSMUSG00000017837	Nkiras2	ortholog_one2one
ENSG00000110925	ENST00000228515	CSRNP2	ENSMUSG00000044636	Csrnp2	ortholog_one2one
ENSG00000110925	ENST00000548206	CSRNP2	ENSMUSG00000044636	Csrnp2	ortholog_one2one
ENSG00000110925	ENST00000548981	CSRNP2	ENSMUSG00000044636	Csrnp2	ortholog_one2one
ENSG00000110925	ENST00000550533	CSRNP2	ENSMUSG00000044636	Csrnp2	ortholog_one2one
ENSG00000110925	ENST00000552899	CSRNP2	ENSMUSG00000044636	Csrnp2	ortholog_one2one
ENSG00000110925	ENST00000546935	CSRNP2	ENSMUSG00000044636	Csrnp2	ortholog_one2one
ENSG00000110925	ENST00000552680	CSRNP2	ENSMUSG00000044636	Csrnp2	ortholog_one2one
ENSG00000110925	ENST00000550461	CSRNP2	ENSMUSG00000044636	Csrnp2	ortholog_one2one
ENSG00000158615	ENST00000367188	PPP1R15B	ENSMUSG00000046062	Ppp1r15b	ortholog_one2one
ENSG00000141524	ENST00000590602	TMC6	ENSMUSG00000025572	Tmc6	ortholog_one2one
ENSG00000141524	ENST00000592076	TMC6	ENSMUSG00000025572	Tmc6	ortholog_one2one
ENSG00000141524	ENST00000392467	TMC6	ENSMUSG00000025572	Tmc6	ortholog_one2one
ENSG00000141524	ENST00000322914	TMC6	ENSMUSG00000025572	Tmc6	ortholog_one2one
ENSG00000141524	ENST00000590494	TMC6	ENSMUSG00000025572	Tmc6	ortholog_one2one
ENSG00000141524	ENST00000306591	TMC6	ENSMUSG00000025572	Tmc6	ortholog_one2one
ENSG00000141524	ENST00000593044	TMC6	ENSMUSG00000025572	Tmc6	ortholog_one2one
ENSG00000141524	ENST00000591436	TMC6	ENSMUSG00000025572	Tmc6	ortholog_one2one
ENSG00000141524	ENST00000589933	TMC6	ENSMUSG00000025572	Tmc6	ortholog_one2one
ENSG00000141524	ENST00000590934	TMC6	ENSMUSG00000025572	Tmc6	ortholog_one2one
ENSG00000141524	ENST00000591756	TMC6	ENSMUSG00000025572	Tmc6	ortholog_one2one
ENSG00000141524	ENST00000588087	TMC6	ENSMUSG00000025572	Tmc6	ortholog_one2one
ENSG00000141524	ENST00000589553	TMC6	ENSMUSG00000025572	Tmc6	ortholog_one2one
ENSG00000141524	ENST00000585849	TMC6	ENSMUSG00000025572	Tmc6	ortholog_one2one
ENSG00000141524	ENST00000586271	TMC6	ENSMUSG00000025572	Tmc6	ortholog_one2one
ENSG00000141524	ENST00000589271	TMC6	ENSMUSG00000025572	Tmc6	ortholog_one2one
ENSG00000141524	ENST00000591594	TMC6	ENSMUSG00000025572	Tmc6	ortholog_one2one
ENSG00000141524	ENST00000592063	TMC6	ENSMUSG00000025572	Tmc6	ortholog_one2one
ENSG00000141524	ENST00000592594	TMC6	ENSMUSG00000025572	Tmc6	ortholog_one2one
ENSG00000141524	ENST00000586126	TMC6	ENSMUSG00000025572	Tmc6	ortholog_one2one
ENSG00000141524	ENST00000588792	TMC6	ENSMUSG00000025572	Tmc6	ortholog_one2one
ENSG00000141524	ENST00000586697	TMC6	ENSMUSG00000025572	Tmc6	ortholog_one2one
ENSG00000141524	ENST00000590162	TMC6	ENSMUSG00000025572	Tmc6	ortholog_one2one
ENSG00000141524	ENST00000587480	TMC6	ENSMUSG00000025572	Tmc6	ortholog_one2one
ENSG00000133056	ENST00000367187	PIK3C2B	ENSMUSG00000026447	Pik3c2b	ortholog_one2one
ENSG00000133056	ENST00000462752	PIK3C2B	ENSMUSG00000026447	Pik3c2b	ortholog_one2one
ENSG00000133056	ENST00000479079	PIK3C2B	ENSMUSG00000026447	Pik3c2b	ortholog_one2one
ENSG00000133056	ENST00000496872	PIK3C2B	ENSMUSG00000026447	Pik3c2b	ortholog_one2one
ENSG00000133056	ENST00000367184	PIK3C2B	ENSMUSG00000026447	Pik3c2b	ortholog_one2one
ENSG00000133056	ENST00000415899	PIK3C2B	ENSMUSG00000026447	Pik3c2b	ortholog_one2one
ENSG00000133056	ENST00000429009	PIK3C2B	ENSMUSG00000026447	Pik3c2b	ortholog_one2one
ENSG00000133056	ENST00000424712	PIK3C2B	ENSMUSG00000026447	Pik3c2b	ortholog_one2one
ENSG00000118965	ENST00000281405	WDR35	ENSMUSG00000066643	Wdr35	ortholog_one2one
ENSG00000118965	ENST00000345530	WDR35	ENSMUSG00000066643	Wdr35	ortholog_one2one
ENSG00000118965	ENST00000445063	WDR35	ENSMUSG00000066643	Wdr35	ortholog_one2one
ENSG00000118965	ENST00000414212	WDR35	ENSMUSG00000066643	Wdr35	ortholog_one2one
ENSG00000118965	ENST00000453014	WDR35	ENSMUSG00000066643	Wdr35	ortholog_one2one
ENSG00000118965	ENST00000494964	WDR35	ENSMUSG00000066643	Wdr35	ortholog_one2one
ENSG00000077235	ENST00000567806	GTF3C1	ENSMUSG00000032777	Gtf3c1	ortholog_one2one
ENSG00000077235	ENST00000561623	GTF3C1	ENSMUSG00000032777	Gtf3c1	ortholog_one2one
ENSG00000077235	ENST00000564747	GTF3C1	ENSMUSG00000032777	Gtf3c1	ortholog_one2one
ENSG00000077235	ENST00000356183	GTF3C1	ENSMUSG00000032777	Gtf3c1	ortholog_one2one
ENSG00000077235	ENST00000569653	GTF3C1	ENSMUSG00000032777	Gtf3c1	ortholog_one2one
ENSG00000077235	ENST00000562609	GTF3C1	ENSMUSG00000032777	Gtf3c1	ortholog_one2one
ENSG00000077235	ENST00000567843	GTF3C1	ENSMUSG00000032777	Gtf3c1	ortholog_one2one
ENSG00000077235	ENST00000571886	GTF3C1	ENSMUSG00000032777	Gtf3c1	ortholog_one2one
ENSG00000077235	ENST00000569394	GTF3C1	ENSMUSG00000032777	Gtf3c1	ortholog_one2one
ENSG00000077235	ENST00000564664	GTF3C1	ENSMUSG00000032777	Gtf3c1	ortholog_one2one
ENSG00000077235	ENST00000566779	GTF3C1	ENSMUSG00000032777	Gtf3c1	ortholog_one2one
ENSG00000077235	ENST00000568569	GTF3C1	ENSMUSG00000032777	Gtf3c1	ortholog_one2one
ENSG00000077235	ENST00000570129	GTF3C1	ENSMUSG00000032777	Gtf3c1	ortholog_one2one
ENSG00000100478	ENST00000557346	AP4S1	ENSMUSG00000020955	Ap4s1	ortholog_one2one
ENSG00000100478	ENST00000542754	AP4S1	ENSMUSG00000020955	Ap4s1	ortholog_one2one
ENSG00000100478	ENST00000556232	AP4S1	ENSMUSG00000020955	Ap4s1	ortholog_one2one
ENSG00000100478	ENST00000216366	AP4S1	ENSMUSG00000020955	Ap4s1	ortholog_one2one
ENSG00000100478	ENST00000334725	AP4S1	ENSMUSG00000020955	Ap4s1	ortholog_one2one
ENSG00000100478	ENST00000554609	AP4S1	ENSMUSG00000020955	Ap4s1	ortholog_one2one
ENSG00000100478	ENST00000554345	AP4S1	ENSMUSG00000020955	Ap4s1	ortholog_one2one
ENSG00000100478	ENST00000555417	AP4S1	ENSMUSG00000020955	Ap4s1	ortholog_one2one
ENSG00000100478	ENST00000556480	AP4S1	ENSMUSG00000020955	Ap4s1	ortholog_one2one
ENSG00000100478	ENST00000622409	AP4S1	ENSMUSG00000020955	Ap4s1	ortholog_one2one
ENSG00000100478	ENST00000616371	AP4S1	ENSMUSG00000020955	Ap4s1	ortholog_one2one
ENSG00000100478	ENST00000313566	AP4S1	ENSMUSG00000020955	Ap4s1	ortholog_one2one
ENSG00000160294	ENST00000467026	MCM3AP	ENSMUSG00000001150	Mcm3ap	ortholog_one2one
ENSG00000160294	ENST00000496607	MCM3AP	ENSMUSG00000001150	Mcm3ap	ortholog_one2one
ENSG00000160294	ENST00000486937	MCM3AP	ENSMUSG00000001150	Mcm3ap	ortholog_one2one
ENSG00000160294	ENST00000397708	MCM3AP	ENSMUSG00000001150	Mcm3ap	ortholog_one2one
ENSG00000160294	ENST00000481113	MCM3AP	ENSMUSG00000001150	Mcm3ap	ortholog_one2one
ENSG00000160294	ENST00000494755	MCM3AP	ENSMUSG00000001150	Mcm3ap	ortholog_one2one
ENSG00000160294	ENST00000479557	MCM3AP	ENSMUSG00000001150	Mcm3ap	ortholog_one2one
ENSG00000160294	ENST00000426537	MCM3AP	ENSMUSG00000001150	Mcm3ap	ortholog_one2one
ENSG00000160294	ENST00000495475	MCM3AP	ENSMUSG00000001150	Mcm3ap	ortholog_one2one
ENSG00000160294	ENST00000291688	MCM3AP	ENSMUSG00000001150	Mcm3ap	ortholog_one2one
ENSG00000166199	ENST00000532962	ALKBH3	ENSMUSG00000040174	Alkbh3	ortholog_one2one
ENSG00000166199	ENST00000527029	ALKBH3	ENSMUSG00000040174	Alkbh3	ortholog_one2one
ENSG00000166199	ENST00000302708	ALKBH3	ENSMUSG00000040174	Alkbh3	ortholog_one2one
ENSG00000166199	ENST00000534171	ALKBH3	ENSMUSG00000040174	Alkbh3	ortholog_one2one
ENSG00000166199	ENST00000524742	ALKBH3	ENSMUSG00000040174	Alkbh3	ortholog_one2one
ENSG00000166199	ENST00000530803	ALKBH3	ENSMUSG00000040174	Alkbh3	ortholog_one2one
ENSG00000166199	ENST00000529366	ALKBH3	ENSMUSG00000040174	Alkbh3	ortholog_one2one
ENSG00000166199	ENST00000533200	ALKBH3	ENSMUSG00000040174	Alkbh3	ortholog_one2one
ENSG00000166199	ENST00000530754	ALKBH3	ENSMUSG00000040174	Alkbh3	ortholog_one2one
ENSG00000166199	ENST00000532410	ALKBH3	ENSMUSG00000040174	Alkbh3	ortholog_one2one
ENSG00000166199	ENST00000532129	ALKBH3	ENSMUSG00000040174	Alkbh3	ortholog_one2one
ENSG00000166199	ENST00000529434	ALKBH3	ENSMUSG00000040174	Alkbh3	ortholog_one2one
ENSG00000010810	ENST00000368682	FYN	ENSMUSG00000019843	Fyn	ortholog_one2one
ENSG00000010810	ENST00000354650	FYN	ENSMUSG00000019843	Fyn	ortholog_one2one
ENSG00000010810	ENST00000229471	FYN	ENSMUSG00000019843	Fyn	ortholog_one2one
ENSG00000010810	ENST00000368667	FYN	ENSMUSG00000019843	Fyn	ortholog_one2one
ENSG00000010810	ENST00000368678	FYN	ENSMUSG00000019843	Fyn	ortholog_one2one
ENSG00000010810	ENST00000491885	FYN	ENSMUSG00000019843	Fyn	ortholog_one2one
ENSG00000010810	ENST00000467921	FYN	ENSMUSG00000019843	Fyn	ortholog_one2one
ENSG00000010810	ENST00000471959	FYN	ENSMUSG00000019843	Fyn	ortholog_one2one
ENSG00000010810	ENST00000496864	FYN	ENSMUSG00000019843	Fyn	ortholog_one2one
ENSG00000010810	ENST00000476769	FYN	ENSMUSG00000019843	Fyn	ortholog_one2one
ENSG00000010810	ENST00000495935	FYN	ENSMUSG00000019843	Fyn	ortholog_one2one
ENSG00000010810	ENST00000467899	FYN	ENSMUSG00000019843	Fyn	ortholog_one2one
ENSG00000010810	ENST00000495927	FYN	ENSMUSG00000019843	Fyn	ortholog_one2one
ENSG00000010810	ENST00000523322	FYN	ENSMUSG00000019843	Fyn	ortholog_one2one
ENSG00000010810	ENST00000462856	FYN	ENSMUSG00000019843	Fyn	ortholog_one2one
ENSG00000010810	ENST00000520518	FYN	ENSMUSG00000019843	Fyn	ortholog_one2one
ENSG00000010810	ENST00000517419	FYN	ENSMUSG00000019843	Fyn	ortholog_one2one
ENSG00000010810	ENST00000518295	FYN	ENSMUSG00000019843	Fyn	ortholog_one2one
ENSG00000010810	ENST00000523238	FYN	ENSMUSG00000019843	Fyn	ortholog_one2one
ENSG00000010810	ENST00000524310	FYN	ENSMUSG00000019843	Fyn	ortholog_one2one
ENSG00000010810	ENST00000523574	FYN	ENSMUSG00000019843	Fyn	ortholog_one2one
ENSG00000010810	ENST00000518630	FYN	ENSMUSG00000019843	Fyn	ortholog_one2one
ENSG00000010810	ENST00000523570	FYN	ENSMUSG00000019843	Fyn	ortholog_one2one
ENSG00000010810	ENST00000484067	FYN	ENSMUSG00000019843	Fyn	ortholog_one2one
ENSG00000010810	ENST00000521062	FYN	ENSMUSG00000019843	Fyn	ortholog_one2one
ENSG00000010810	ENST00000462598	FYN	ENSMUSG00000019843	Fyn	ortholog_one2one
ENSG00000010810	ENST00000521361	FYN	ENSMUSG00000019843	Fyn	ortholog_one2one
ENSG00000010810	ENST00000487824	FYN	ENSMUSG00000019843	Fyn	ortholog_one2one
ENSG00000010810	ENST00000538466	FYN	ENSMUSG00000019843	Fyn	ortholog_one2one
ENSG00000177602	ENST00000325418	HASPIN	ENSMUSG00000050107	Haspin	ortholog_one2one
ENSG00000197782	ENST00000450241	ZNF780A	ENSMUSG00000078779	Zfp59	ortholog_one2many
ENSG00000197782	ENST00000414720	ZNF780A	ENSMUSG00000078779	Zfp59	ortholog_one2many
ENSG00000197782	ENST00000595687	ZNF780A	ENSMUSG00000078779	Zfp59	ortholog_one2many
ENSG00000197782	ENST00000594395	ZNF780A	ENSMUSG00000078779	Zfp59	ortholog_one2many
ENSG00000197782	ENST00000595773	ZNF780A	ENSMUSG00000078779	Zfp59	ortholog_one2many
ENSG00000197782	ENST00000601715	ZNF780A	ENSMUSG00000078779	Zfp59	ortholog_one2many
ENSG00000197782	ENST00000599368	ZNF780A	ENSMUSG00000078779	Zfp59	ortholog_one2many
ENSG00000197782	ENST00000601688	ZNF780A	ENSMUSG00000078779	Zfp59	ortholog_one2many
ENSG00000197782	ENST00000599972	ZNF780A	ENSMUSG00000078779	Zfp59	ortholog_one2many
ENSG00000197782	ENST00000340963	ZNF780A	ENSMUSG00000078779	Zfp59	ortholog_one2many
ENSG00000197782	ENST00000455521	ZNF780A	ENSMUSG00000078779	Zfp59	ortholog_one2many
ENSG00000197782	ENST00000450241	ZNF780A	ENSMUSG00000030604	Zfp626	ortholog_one2many
ENSG00000197782	ENST00000414720	ZNF780A	ENSMUSG00000030604	Zfp626	ortholog_one2many
ENSG00000197782	ENST00000595687	ZNF780A	ENSMUSG00000030604	Zfp626	ortholog_one2many
ENSG00000197782	ENST00000594395	ZNF780A	ENSMUSG00000030604	Zfp626	ortholog_one2many
ENSG00000197782	ENST00000595773	ZNF780A	ENSMUSG00000030604	Zfp626	ortholog_one2many
ENSG00000197782	ENST00000601715	ZNF780A	ENSMUSG00000030604	Zfp626	ortholog_one2many
ENSG00000197782	ENST00000599368	ZNF780A	ENSMUSG00000030604	Zfp626	ortholog_one2many
ENSG00000197782	ENST00000601688	ZNF780A	ENSMUSG00000030604	Zfp626	ortholog_one2many
ENSG00000197782	ENST00000599972	ZNF780A	ENSMUSG00000030604	Zfp626	ortholog_one2many
ENSG00000197782	ENST00000340963	ZNF780A	ENSMUSG00000030604	Zfp626	ortholog_one2many
ENSG00000197782	ENST00000455521	ZNF780A	ENSMUSG00000030604	Zfp626	ortholog_one2many
ENSG00000197782	ENST00000450241	ZNF780A	ENSMUSG00000096916	Zfp850	ortholog_one2many
ENSG00000197782	ENST00000414720	ZNF780A	ENSMUSG00000096916	Zfp850	ortholog_one2many
ENSG00000197782	ENST00000595687	ZNF780A	ENSMUSG00000096916	Zfp850	ortholog_one2many
ENSG00000197782	ENST00000594395	ZNF780A	ENSMUSG00000096916	Zfp850	ortholog_one2many
ENSG00000197782	ENST00000595773	ZNF780A	ENSMUSG00000096916	Zfp850	ortholog_one2many
ENSG00000197782	ENST00000601715	ZNF780A	ENSMUSG00000096916	Zfp850	ortholog_one2many
ENSG00000197782	ENST00000599368	ZNF780A	ENSMUSG00000096916	Zfp850	ortholog_one2many
ENSG00000197782	ENST00000601688	ZNF780A	ENSMUSG00000096916	Zfp850	ortholog_one2many
ENSG00000197782	ENST00000599972	ZNF780A	ENSMUSG00000096916	Zfp850	ortholog_one2many
ENSG00000197782	ENST00000340963	ZNF780A	ENSMUSG00000096916	Zfp850	ortholog_one2many
ENSG00000197782	ENST00000455521	ZNF780A	ENSMUSG00000096916	Zfp850	ortholog_one2many
ENSG00000197782	ENST00000450241	ZNF780A	ENSMUSG00000020420	Zfp607a	ortholog_one2many
ENSG00000197782	ENST00000414720	ZNF780A	ENSMUSG00000020420	Zfp607a	ortholog_one2many
ENSG00000197782	ENST00000595687	ZNF780A	ENSMUSG00000020420	Zfp607a	ortholog_one2many
ENSG00000197782	ENST00000594395	ZNF780A	ENSMUSG00000020420	Zfp607a	ortholog_one2many
ENSG00000197782	ENST00000595773	ZNF780A	ENSMUSG00000020420	Zfp607a	ortholog_one2many
ENSG00000197782	ENST00000601715	ZNF780A	ENSMUSG00000020420	Zfp607a	ortholog_one2many
ENSG00000197782	ENST00000599368	ZNF780A	ENSMUSG00000020420	Zfp607a	ortholog_one2many
ENSG00000197782	ENST00000601688	ZNF780A	ENSMUSG00000020420	Zfp607a	ortholog_one2many
ENSG00000197782	ENST00000599972	ZNF780A	ENSMUSG00000020420	Zfp607a	ortholog_one2many
ENSG00000197782	ENST00000340963	ZNF780A	ENSMUSG00000020420	Zfp607a	ortholog_one2many
ENSG00000197782	ENST00000455521	ZNF780A	ENSMUSG00000020420	Zfp607a	ortholog_one2many
ENSG00000197782	ENST00000450241	ZNF780A	ENSMUSG00000037640	Zfp60	ortholog_one2many
ENSG00000197782	ENST00000414720	ZNF780A	ENSMUSG00000037640	Zfp60	ortholog_one2many
ENSG00000197782	ENST00000595687	ZNF780A	ENSMUSG00000037640	Zfp60	ortholog_one2many
ENSG00000197782	ENST00000594395	ZNF780A	ENSMUSG00000037640	Zfp60	ortholog_one2many
ENSG00000197782	ENST00000595773	ZNF780A	ENSMUSG00000037640	Zfp60	ortholog_one2many
ENSG00000197782	ENST00000601715	ZNF780A	ENSMUSG00000037640	Zfp60	ortholog_one2many
ENSG00000197782	ENST00000599368	ZNF780A	ENSMUSG00000037640	Zfp60	ortholog_one2many
ENSG00000197782	ENST00000601688	ZNF780A	ENSMUSG00000037640	Zfp60	ortholog_one2many
ENSG00000197782	ENST00000599972	ZNF780A	ENSMUSG00000037640	Zfp60	ortholog_one2many
ENSG00000197782	ENST00000340963	ZNF780A	ENSMUSG00000037640	Zfp60	ortholog_one2many
ENSG00000197782	ENST00000455521	ZNF780A	ENSMUSG00000037640	Zfp60	ortholog_one2many
ENSG00000197782	ENST00000450241	ZNF780A	ENSMUSG00000057093	Zfp607b	ortholog_one2many
ENSG00000197782	ENST00000414720	ZNF780A	ENSMUSG00000057093	Zfp607b	ortholog_one2many
ENSG00000197782	ENST00000595687	ZNF780A	ENSMUSG00000057093	Zfp607b	ortholog_one2many
ENSG00000197782	ENST00000594395	ZNF780A	ENSMUSG00000057093	Zfp607b	ortholog_one2many
ENSG00000197782	ENST00000595773	ZNF780A	ENSMUSG00000057093	Zfp607b	ortholog_one2many
ENSG00000197782	ENST00000601715	ZNF780A	ENSMUSG00000057093	Zfp607b	ortholog_one2many
ENSG00000197782	ENST00000599368	ZNF780A	ENSMUSG00000057093	Zfp607b	ortholog_one2many
ENSG00000197782	ENST00000601688	ZNF780A	ENSMUSG00000057093	Zfp607b	ortholog_one2many
ENSG00000197782	ENST00000599972	ZNF780A	ENSMUSG00000057093	Zfp607b	ortholog_one2many
ENSG00000197782	ENST00000340963	ZNF780A	ENSMUSG00000057093	Zfp607b	ortholog_one2many
ENSG00000197782	ENST00000455521	ZNF780A	ENSMUSG00000057093	Zfp607b	ortholog_one2many
ENSG00000151657	ENST00000379562	KIN	ENSMUSG00000037262	Kin	ortholog_one2one
ENSG00000151657	ENST00000498098	KIN	ENSMUSG00000037262	Kin	ortholog_one2one
ENSG00000151657	ENST00000463666	KIN	ENSMUSG00000037262	Kin	ortholog_one2one
ENSG00000151657	ENST00000471320	KIN	ENSMUSG00000037262	Kin	ortholog_one2one
ENSG00000151657	ENST00000460089	KIN	ENSMUSG00000037262	Kin	ortholog_one2one
ENSG00000120156	ENST00000519097	TEK	ENSMUSG00000006386	Tek	ortholog_one2one
ENSG00000120156	ENST00000380036	TEK	ENSMUSG00000006386	Tek	ortholog_one2one
ENSG00000120156	ENST00000406359	TEK	ENSMUSG00000006386	Tek	ortholog_one2one
ENSG00000120156	ENST00000519080	TEK	ENSMUSG00000006386	Tek	ortholog_one2one
ENSG00000120156	ENST00000615002	TEK	ENSMUSG00000006386	Tek	ortholog_one2one
ENSG00000108518	ENST00000225655	PFN1	ENSMUSG00000018293	Pfn1	ortholog_one2one
ENSG00000108518	ENST00000574872	PFN1	ENSMUSG00000018293	Pfn1	ortholog_one2one
ENSG00000108518	ENST00000572383	PFN1	ENSMUSG00000018293	Pfn1	ortholog_one2one
ENSG00000142330	ENST00000391984	CAPN10	ENSMUSG00000026270	Capn10	ortholog_one2one
ENSG00000142330	ENST00000463653	CAPN10	ENSMUSG00000026270	Capn10	ortholog_one2one
ENSG00000142330	ENST00000404753	CAPN10	ENSMUSG00000026270	Capn10	ortholog_one2one
ENSG00000142330	ENST00000270364	CAPN10	ENSMUSG00000026270	Capn10	ortholog_one2one
ENSG00000142330	ENST00000352879	CAPN10	ENSMUSG00000026270	Capn10	ortholog_one2one
ENSG00000142330	ENST00000357048	CAPN10	ENSMUSG00000026270	Capn10	ortholog_one2one
ENSG00000142330	ENST00000416591	CAPN10	ENSMUSG00000026270	Capn10	ortholog_one2one
ENSG00000142330	ENST00000354082	CAPN10	ENSMUSG00000026270	Capn10	ortholog_one2one
ENSG00000142330	ENST00000270361	CAPN10	ENSMUSG00000026270	Capn10	ortholog_one2one
ENSG00000142330	ENST00000391983	CAPN10	ENSMUSG00000026270	Capn10	ortholog_one2one
ENSG00000142330	ENST00000494738	CAPN10	ENSMUSG00000026270	Capn10	ortholog_one2one
ENSG00000142330	ENST00000432084	CAPN10	ENSMUSG00000026270	Capn10	ortholog_one2one
ENSG00000142330	ENST00000465943	CAPN10	ENSMUSG00000026270	Capn10	ortholog_one2one
ENSG00000142330	ENST00000483602	CAPN10	ENSMUSG00000026270	Capn10	ortholog_one2one
ENSG00000142330	ENST00000493058	CAPN10	ENSMUSG00000026270	Capn10	ortholog_one2one
ENSG00000142330	ENST00000426297	CAPN10	ENSMUSG00000026270	Capn10	ortholog_one2one
ENSG00000187595	ENST00000496039	ZNF385C	ENSMUSG00000014198	Zfp385c	ortholog_one2one
ENSG00000187595	ENST00000461831	ZNF385C	ENSMUSG00000014198	Zfp385c	ortholog_one2one
ENSG00000187595	ENST00000649819	ZNF385C	ENSMUSG00000014198	Zfp385c	ortholog_one2one
ENSG00000187595	ENST00000436535	ZNF385C	ENSMUSG00000014198	Zfp385c	ortholog_one2one
ENSG00000187595	ENST00000453355	ZNF385C	ENSMUSG00000014198	Zfp385c	ortholog_one2one
ENSG00000187595	ENST00000618554	ZNF385C	ENSMUSG00000014198	Zfp385c	ortholog_one2one
ENSG00000006704	ENST00000265755	GTF2IRD1	ENSMUSG00000023079	Gtf2ird1	ortholog_one2one
ENSG00000006704	ENST00000455841	GTF2IRD1	ENSMUSG00000023079	Gtf2ird1	ortholog_one2one
ENSG00000006704	ENST00000424337	GTF2IRD1	ENSMUSG00000023079	Gtf2ird1	ortholog_one2one
ENSG00000006704	ENST00000476977	GTF2IRD1	ENSMUSG00000023079	Gtf2ird1	ortholog_one2one
ENSG00000006704	ENST00000489094	GTF2IRD1	ENSMUSG00000023079	Gtf2ird1	ortholog_one2one
ENSG00000006704	ENST00000470715	GTF2IRD1	ENSMUSG00000023079	Gtf2ird1	ortholog_one2one
ENSG00000006704	ENST00000486086	GTF2IRD1	ENSMUSG00000023079	Gtf2ird1	ortholog_one2one
ENSG00000196652	ENST00000326775	ZKSCAN5	ENSMUSG00000055991	Zkscan5	ortholog_one2one
ENSG00000196652	ENST00000451158	ZKSCAN5	ENSMUSG00000055991	Zkscan5	ortholog_one2one
ENSG00000196652	ENST00000394170	ZKSCAN5	ENSMUSG00000055991	Zkscan5	ortholog_one2one
ENSG00000196652	ENST00000454175	ZKSCAN5	ENSMUSG00000055991	Zkscan5	ortholog_one2one
ENSG00000046653	ENST00000316715	GPM6B	ENSMUSG00000031342	Gpm6b	ortholog_one2one
ENSG00000046653	ENST00000454189	GPM6B	ENSMUSG00000031342	Gpm6b	ortholog_one2one
ENSG00000046653	ENST00000493677	GPM6B	ENSMUSG00000031342	Gpm6b	ortholog_one2one
ENSG00000046653	ENST00000472735	GPM6B	ENSMUSG00000031342	Gpm6b	ortholog_one2one
ENSG00000046653	ENST00000355135	GPM6B	ENSMUSG00000031342	Gpm6b	ortholog_one2one
ENSG00000046653	ENST00000356942	GPM6B	ENSMUSG00000031342	Gpm6b	ortholog_one2one
ENSG00000046653	ENST00000398361	GPM6B	ENSMUSG00000031342	Gpm6b	ortholog_one2one
ENSG00000046653	ENST00000495211	GPM6B	ENSMUSG00000031342	Gpm6b	ortholog_one2one
ENSG00000046653	ENST00000493085	GPM6B	ENSMUSG00000031342	Gpm6b	ortholog_one2one
ENSG00000046653	ENST00000468080	GPM6B	ENSMUSG00000031342	Gpm6b	ortholog_one2one
ENSG00000046653	ENST00000475307	GPM6B	ENSMUSG00000031342	Gpm6b	ortholog_one2one
ENSG00000107130	ENST00000372398	NCS1	ENSMUSG00000062661	Ncs1	ortholog_one2one
ENSG00000107130	ENST00000493042	NCS1	ENSMUSG00000062661	Ncs1	ortholog_one2one
ENSG00000107130	ENST00000630865	NCS1	ENSMUSG00000062661	Ncs1	ortholog_one2one
ENSG00000168259	ENST00000457167	DNAJC7	ENSMUSG00000014195	Dnajc7	ortholog_one2one
ENSG00000168259	ENST00000587727	DNAJC7	ENSMUSG00000014195	Dnajc7	ortholog_one2one
ENSG00000168259	ENST00000426588	DNAJC7	ENSMUSG00000014195	Dnajc7	ortholog_one2one
ENSG00000168259	ENST00000588814	DNAJC7	ENSMUSG00000014195	Dnajc7	ortholog_one2one
ENSG00000168259	ENST00000316603	DNAJC7	ENSMUSG00000014195	Dnajc7	ortholog_one2one
ENSG00000168259	ENST00000585693	DNAJC7	ENSMUSG00000014195	Dnajc7	ortholog_one2one
ENSG00000168259	ENST00000586335	DNAJC7	ENSMUSG00000014195	Dnajc7	ortholog_one2one
ENSG00000168259	ENST00000590197	DNAJC7	ENSMUSG00000014195	Dnajc7	ortholog_one2one
ENSG00000168259	ENST00000590847	DNAJC7	ENSMUSG00000014195	Dnajc7	ortholog_one2one
ENSG00000168259	ENST00000589810	DNAJC7	ENSMUSG00000014195	Dnajc7	ortholog_one2one
ENSG00000168259	ENST00000588641	DNAJC7	ENSMUSG00000014195	Dnajc7	ortholog_one2one
ENSG00000168259	ENST00000590348	DNAJC7	ENSMUSG00000014195	Dnajc7	ortholog_one2one
ENSG00000168259	ENST00000591153	DNAJC7	ENSMUSG00000014195	Dnajc7	ortholog_one2one
ENSG00000168259	ENST00000589576	DNAJC7	ENSMUSG00000014195	Dnajc7	ortholog_one2one
ENSG00000168259	ENST00000590774	DNAJC7	ENSMUSG00000014195	Dnajc7	ortholog_one2one
ENSG00000168259	ENST00000589586	DNAJC7	ENSMUSG00000014195	Dnajc7	ortholog_one2one
ENSG00000168259	ENST00000585866	DNAJC7	ENSMUSG00000014195	Dnajc7	ortholog_one2one
ENSG00000168259	ENST00000589773	DNAJC7	ENSMUSG00000014195	Dnajc7	ortholog_one2one
ENSG00000168259	ENST00000590886	DNAJC7	ENSMUSG00000014195	Dnajc7	ortholog_one2one
ENSG00000168259	ENST00000591787	DNAJC7	ENSMUSG00000014195	Dnajc7	ortholog_one2one
ENSG00000168259	ENST00000589547	DNAJC7	ENSMUSG00000014195	Dnajc7	ortholog_one2one
ENSG00000168259	ENST00000587380	DNAJC7	ENSMUSG00000014195	Dnajc7	ortholog_one2one
ENSG00000168259	ENST00000586240	DNAJC7	ENSMUSG00000014195	Dnajc7	ortholog_one2one
ENSG00000139625	ENST00000267079	MAP3K12	ENSMUSG00000023050	Map3k12	ortholog_one2one
ENSG00000139625	ENST00000547020	MAP3K12	ENSMUSG00000023050	Map3k12	ortholog_one2one
ENSG00000139625	ENST00000547488	MAP3K12	ENSMUSG00000023050	Map3k12	ortholog_one2one
ENSG00000139625	ENST00000551511	MAP3K12	ENSMUSG00000023050	Map3k12	ortholog_one2one
ENSG00000139625	ENST00000547035	MAP3K12	ENSMUSG00000023050	Map3k12	ortholog_one2one
ENSG00000139625	ENST00000552365	MAP3K12	ENSMUSG00000023050	Map3k12	ortholog_one2one
ENSG00000139625	ENST00000548690	MAP3K12	ENSMUSG00000023050	Map3k12	ortholog_one2one
ENSG00000139625	ENST00000547151	MAP3K12	ENSMUSG00000023050	Map3k12	ortholog_one2one
