## Supplementary File 5 Human Mouse Orthologs for "Comparative transcriptomic analysis reveals translationally relevant processes in mouse models of malaria" (part 9 of 14)

### Sheet: Human_Mouse_Orthologs (continued)
Gene stable ID	Transcript stable ID	Gene name	Mouse gene stable ID	Mouse gene name	Mouse homology type
ENSG00000139625	ENST00000551895	MAP3K12	ENSMUSG00000023050	Map3k12	ortholog_one2one
ENSG00000139625	ENST00000547803	MAP3K12	ENSMUSG00000023050	Map3k12	ortholog_one2one
ENSG00000139625	ENST00000548565	MAP3K12	ENSMUSG00000023050	Map3k12	ortholog_one2one
ENSG00000187094	ENST00000334681	CCK	ENSMUSG00000032532	Cck	ortholog_one2one
ENSG00000187094	ENST00000396169	CCK	ENSMUSG00000032532	Cck	ortholog_one2one
ENSG00000187094	ENST00000434608	CCK	ENSMUSG00000032532	Cck	ortholog_one2one
ENSG00000187094	ENST00000484359	CCK	ENSMUSG00000032532	Cck	ortholog_one2one
ENSG00000125084	ENST00000293549	WNT1	ENSMUSG00000022997	Wnt1	ortholog_one2one
ENSG00000125084	ENST00000613114	WNT1	ENSMUSG00000022997	Wnt1	ortholog_one2one
ENSG00000162069	ENST00000572240	BICDL2	ENSMUSG00000043782	Bicdl2	ortholog_one2one
ENSG00000162069	ENST00000573514	BICDL2	ENSMUSG00000043782	Bicdl2	ortholog_one2one
ENSG00000162069	ENST00000642419	BICDL2	ENSMUSG00000043782	Bicdl2	ortholog_one2one
ENSG00000162069	ENST00000572449	BICDL2	ENSMUSG00000043782	Bicdl2	ortholog_one2one
ENSG00000162069	ENST00000576826	BICDL2	ENSMUSG00000043782	Bicdl2	ortholog_one2one
ENSG00000162069	ENST00000389347	BICDL2	ENSMUSG00000043782	Bicdl2	ortholog_one2one
ENSG00000072134	ENST00000582015	EPN2	ENSMUSG00000001036	Epn2	ortholog_one2one
ENSG00000072134	ENST00000584707	EPN2	ENSMUSG00000001036	Epn2	ortholog_one2one
ENSG00000072134	ENST00000584633	EPN2	ENSMUSG00000001036	Epn2	ortholog_one2one
ENSG00000072134	ENST00000441293	EPN2	ENSMUSG00000001036	Epn2	ortholog_one2one
ENSG00000072134	ENST00000314728	EPN2	ENSMUSG00000001036	Epn2	ortholog_one2one
ENSG00000072134	ENST00000582659	EPN2	ENSMUSG00000001036	Epn2	ortholog_one2one
ENSG00000072134	ENST00000583197	EPN2	ENSMUSG00000001036	Epn2	ortholog_one2one
ENSG00000072134	ENST00000577692	EPN2	ENSMUSG00000001036	Epn2	ortholog_one2one
ENSG00000072134	ENST00000580579	EPN2	ENSMUSG00000001036	Epn2	ortholog_one2one
ENSG00000072134	ENST00000395618	EPN2	ENSMUSG00000001036	Epn2	ortholog_one2one
ENSG00000072134	ENST00000395628	EPN2	ENSMUSG00000001036	Epn2	ortholog_one2one
ENSG00000072134	ENST00000582234	EPN2	ENSMUSG00000001036	Epn2	ortholog_one2one
ENSG00000072134	ENST00000494192	EPN2	ENSMUSG00000001036	Epn2	ortholog_one2one
ENSG00000072134	ENST00000575595	EPN2	ENSMUSG00000001036	Epn2	ortholog_one2one
ENSG00000072134	ENST00000581024	EPN2	ENSMUSG00000001036	Epn2	ortholog_one2one
ENSG00000072134	ENST00000577244	EPN2	ENSMUSG00000001036	Epn2	ortholog_one2one
ENSG00000072134	ENST00000582969	EPN2	ENSMUSG00000001036	Epn2	ortholog_one2one
ENSG00000072134	ENST00000584150	EPN2	ENSMUSG00000001036	Epn2	ortholog_one2one
ENSG00000072134	ENST00000577195	EPN2	ENSMUSG00000001036	Epn2	ortholog_one2one
ENSG00000072134	ENST00000495155	EPN2	ENSMUSG00000001036	Epn2	ortholog_one2one
ENSG00000072134	ENST00000395620	EPN2	ENSMUSG00000001036	Epn2	ortholog_one2one
ENSG00000072134	ENST00000395626	EPN2	ENSMUSG00000001036	Epn2	ortholog_one2one
ENSG00000072134	ENST00000571254	EPN2	ENSMUSG00000001036	Epn2	ortholog_one2one
ENSG00000072134	ENST00000572627	EPN2	ENSMUSG00000001036	Epn2	ortholog_one2one
ENSG00000072134	ENST00000585097	EPN2	ENSMUSG00000001036	Epn2	ortholog_one2one
ENSG00000072134	ENST00000584954	EPN2	ENSMUSG00000001036	Epn2	ortholog_one2one
ENSG00000072134	ENST00000347697	EPN2	ENSMUSG00000001036	Epn2	ortholog_one2one
ENSG00000186648	ENST00000342740	CARMIL3	ENSMUSG00000022211	Carmil3	ortholog_one2one
ENSG00000186648	ENST00000559694	CARMIL3	ENSMUSG00000022211	Carmil3	ortholog_one2one
ENSG00000186648	ENST00000561354	CARMIL3	ENSMUSG00000022211	Carmil3	ortholog_one2one
ENSG00000186648	ENST00000560349	CARMIL3	ENSMUSG00000022211	Carmil3	ortholog_one2one
ENSG00000121691	ENST00000241052	CAT	ENSMUSG00000027187	Cat	ortholog_one2one
ENSG00000121691	ENST00000648322	CAT	ENSMUSG00000027187	Cat	ortholog_one2one
ENSG00000121691	ENST00000650153	CAT	ENSMUSG00000027187	Cat	ortholog_one2one
ENSG00000121691	ENST00000528104	CAT	ENSMUSG00000027187	Cat	ortholog_one2one
ENSG00000121691	ENST00000530343	CAT	ENSMUSG00000027187	Cat	ortholog_one2one
ENSG00000121691	ENST00000525707	CAT	ENSMUSG00000027187	Cat	ortholog_one2one
ENSG00000121691	ENST00000534710	CAT	ENSMUSG00000027187	Cat	ortholog_one2one
ENSG00000168461	ENST00000578921	RAB31	ENSMUSG00000056515	Rab31	ortholog_one2one
ENSG00000168461	ENST00000578734	RAB31	ENSMUSG00000056515	Rab31	ortholog_one2one
ENSG00000168461	ENST00000581109	RAB31	ENSMUSG00000056515	Rab31	ortholog_one2one
ENSG00000168461	ENST00000583137	RAB31	ENSMUSG00000056515	Rab31	ortholog_one2one
ENSG00000168461	ENST00000435762	RAB31	ENSMUSG00000056515	Rab31	ortholog_one2one
ENSG00000168461	ENST00000578737	RAB31	ENSMUSG00000056515	Rab31	ortholog_one2one
ENSG00000168461	ENST00000583921	RAB31	ENSMUSG00000056515	Rab31	ortholog_one2one
ENSG00000168461	ENST00000580361	RAB31	ENSMUSG00000056515	Rab31	ortholog_one2one
ENSG00000168461	ENST00000577796	RAB31	ENSMUSG00000056515	Rab31	ortholog_one2one
ENSG00000168461	ENST00000577371	RAB31	ENSMUSG00000056515	Rab31	ortholog_one2one
ENSG00000168461	ENST00000580795	RAB31	ENSMUSG00000056515	Rab31	ortholog_one2one
ENSG00000168461	ENST00000577284	RAB31	ENSMUSG00000056515	Rab31	ortholog_one2one
ENSG00000147684	ENST00000606244	NDUFB9	ENSMUSG00000022354	Ndufb9	ortholog_one2one
ENSG00000147684	ENST00000276689	NDUFB9	ENSMUSG00000022354	Ndufb9	ortholog_one2one
ENSG00000147684	ENST00000518008	NDUFB9	ENSMUSG00000022354	Ndufb9	ortholog_one2one
ENSG00000147684	ENST00000522532	NDUFB9	ENSMUSG00000022354	Ndufb9	ortholog_one2one
ENSG00000147684	ENST00000517367	NDUFB9	ENSMUSG00000022354	Ndufb9	ortholog_one2one
ENSG00000147684	ENST00000518657	NDUFB9	ENSMUSG00000022354	Ndufb9	ortholog_one2one
ENSG00000147684	ENST00000524241	NDUFB9	ENSMUSG00000022354	Ndufb9	ortholog_one2one
ENSG00000147684	ENST00000517830	NDUFB9	ENSMUSG00000022354	Ndufb9	ortholog_one2one
ENSG00000187678	ENST00000344120	SPRY4	ENSMUSG00000024427	Spry4	ortholog_one2one
ENSG00000187678	ENST00000643792	SPRY4	ENSMUSG00000024427	Spry4	ortholog_one2one
ENSG00000187678	ENST00000434127	SPRY4	ENSMUSG00000024427	Spry4	ortholog_one2one
ENSG00000187678	ENST00000511815	SPRY4	ENSMUSG00000024427	Spry4	ortholog_one2one
ENSG00000187678	ENST00000503582	SPRY4	ENSMUSG00000024427	Spry4	ortholog_one2one
ENSG00000187678	ENST00000509364	SPRY4	ENSMUSG00000024427	Spry4	ortholog_one2one
ENSG00000094755	ENST00000521481	GABRP	ENSMUSG00000020159	Gabrp	ortholog_one2one
ENSG00000094755	ENST00000521009	GABRP	ENSMUSG00000020159	Gabrp	ortholog_one2one
ENSG00000094755	ENST00000519196	GABRP	ENSMUSG00000020159	Gabrp	ortholog_one2one
ENSG00000094755	ENST00000522868	GABRP	ENSMUSG00000020159	Gabrp	ortholog_one2one
ENSG00000094755	ENST00000518525	GABRP	ENSMUSG00000020159	Gabrp	ortholog_one2one
ENSG00000094755	ENST00000518122	GABRP	ENSMUSG00000020159	Gabrp	ortholog_one2one
ENSG00000094755	ENST00000519385	GABRP	ENSMUSG00000020159	Gabrp	ortholog_one2one
ENSG00000094755	ENST00000519598	GABRP	ENSMUSG00000020159	Gabrp	ortholog_one2one
ENSG00000094755	ENST00000519137	GABRP	ENSMUSG00000020159	Gabrp	ortholog_one2one
ENSG00000094755	ENST00000265294	GABRP	ENSMUSG00000020159	Gabrp	ortholog_one2one
ENSG00000186190	ENST00000375494	BPIFB3	ENSMUSG00000068008	Bpifb3	ortholog_one2one
ENSG00000198625	ENST00000470797	MDM4	ENSMUSG00000054387	Mdm4	ortholog_one2one
ENSG00000198625	ENST00000367182	MDM4	ENSMUSG00000054387	Mdm4	ortholog_one2one
ENSG00000198625	ENST00000463049	MDM4	ENSMUSG00000054387	Mdm4	ortholog_one2one
ENSG00000198625	ENST00000470908	MDM4	ENSMUSG00000054387	Mdm4	ortholog_one2one
ENSG00000198625	ENST00000471783	MDM4	ENSMUSG00000054387	Mdm4	ortholog_one2one
ENSG00000198625	ENST00000367180	MDM4	ENSMUSG00000054387	Mdm4	ortholog_one2one
ENSG00000198625	ENST00000367179	MDM4	ENSMUSG00000054387	Mdm4	ortholog_one2one
ENSG00000198625	ENST00000462012	MDM4	ENSMUSG00000054387	Mdm4	ortholog_one2one
ENSG00000198625	ENST00000444261	MDM4	ENSMUSG00000054387	Mdm4	ortholog_one2one
ENSG00000198625	ENST00000614459	MDM4	ENSMUSG00000054387	Mdm4	ortholog_one2one
ENSG00000198625	ENST00000616250	MDM4	ENSMUSG00000054387	Mdm4	ortholog_one2one
ENSG00000198625	ENST00000391947	MDM4	ENSMUSG00000054387	Mdm4	ortholog_one2one
ENSG00000198625	ENST00000612738	MDM4	ENSMUSG00000054387	Mdm4	ortholog_one2one
ENSG00000198625	ENST00000367183	MDM4	ENSMUSG00000054387	Mdm4	ortholog_one2one
ENSG00000198625	ENST00000454264	MDM4	ENSMUSG00000054387	Mdm4	ortholog_one2one
ENSG00000198625	ENST00000507825	MDM4	ENSMUSG00000054387	Mdm4	ortholog_one2one
ENSG00000198625	ENST00000621032	MDM4	ENSMUSG00000054387	Mdm4	ortholog_one2one
ENSG00000106078	ENST00000431948	COBL	ENSMUSG00000020173	Cobl	ortholog_one2one
ENSG00000106078	ENST00000445054	COBL	ENSMUSG00000020173	Cobl	ortholog_one2one
ENSG00000106078	ENST00000265136	COBL	ENSMUSG00000020173	Cobl	ortholog_one2one
ENSG00000106078	ENST00000462395	COBL	ENSMUSG00000020173	Cobl	ortholog_one2one
ENSG00000106078	ENST00000452534	COBL	ENSMUSG00000020173	Cobl	ortholog_one2one
ENSG00000106078	ENST00000395540	COBL	ENSMUSG00000020173	Cobl	ortholog_one2one
ENSG00000106078	ENST00000441453	COBL	ENSMUSG00000020173	Cobl	ortholog_one2one
ENSG00000106078	ENST00000632460	COBL	ENSMUSG00000020173	Cobl	ortholog_one2one
ENSG00000106078	ENST00000648294	COBL	ENSMUSG00000020173	Cobl	ortholog_one2one
ENSG00000106078	ENST00000449281	COBL	ENSMUSG00000020173	Cobl	ortholog_one2one
ENSG00000106078	ENST00000395542	COBL	ENSMUSG00000020173	Cobl	ortholog_one2one
ENSG00000113578	ENST00000359370	FGF1	ENSMUSG00000036585	Fgf1	ortholog_one2one
ENSG00000113578	ENST00000378046	FGF1	ENSMUSG00000036585	Fgf1	ortholog_one2one
ENSG00000113578	ENST00000337706	FGF1	ENSMUSG00000036585	Fgf1	ortholog_one2one
ENSG00000113578	ENST00000360966	FGF1	ENSMUSG00000036585	Fgf1	ortholog_one2one
ENSG00000113578	ENST00000489937	FGF1	ENSMUSG00000036585	Fgf1	ortholog_one2one
ENSG00000113578	ENST00000407758	FGF1	ENSMUSG00000036585	Fgf1	ortholog_one2one
ENSG00000113578	ENST00000494344	FGF1	ENSMUSG00000036585	Fgf1	ortholog_one2one
ENSG00000113578	ENST00000441680	FGF1	ENSMUSG00000036585	Fgf1	ortholog_one2one
ENSG00000113578	ENST00000419524	FGF1	ENSMUSG00000036585	Fgf1	ortholog_one2one
ENSG00000113578	ENST00000494579	FGF1	ENSMUSG00000036585	Fgf1	ortholog_one2one
ENSG00000113578	ENST00000394496	FGF1	ENSMUSG00000036585	Fgf1	ortholog_one2one
ENSG00000113578	ENST00000411960	FGF1	ENSMUSG00000036585	Fgf1	ortholog_one2one
ENSG00000113578	ENST00000621536	FGF1	ENSMUSG00000036585	Fgf1	ortholog_one2one
ENSG00000113578	ENST00000619447	FGF1	ENSMUSG00000036585	Fgf1	ortholog_one2one
ENSG00000113578	ENST00000610990	FGF1	ENSMUSG00000036585	Fgf1	ortholog_one2one
ENSG00000113578	ENST00000612258	FGF1	ENSMUSG00000036585	Fgf1	ortholog_one2one
ENSG00000101782	ENST00000339486	RIOK3	ENSMUSG00000024404	Riok3	ortholog_one2one
ENSG00000101782	ENST00000584960	RIOK3	ENSMUSG00000024404	Riok3	ortholog_one2one
ENSG00000101782	ENST00000581585	RIOK3	ENSMUSG00000024404	Riok3	ortholog_one2one
ENSG00000101782	ENST00000584052	RIOK3	ENSMUSG00000024404	Riok3	ortholog_one2one
ENSG00000101782	ENST00000581302	RIOK3	ENSMUSG00000024404	Riok3	ortholog_one2one
ENSG00000101782	ENST00000577501	RIOK3	ENSMUSG00000024404	Riok3	ortholog_one2one
ENSG00000101782	ENST00000584992	RIOK3	ENSMUSG00000024404	Riok3	ortholog_one2one
ENSG00000101782	ENST00000584130	RIOK3	ENSMUSG00000024404	Riok3	ortholog_one2one
ENSG00000101782	ENST00000581339	RIOK3	ENSMUSG00000024404	Riok3	ortholog_one2one
ENSG00000101782	ENST00000577250	RIOK3	ENSMUSG00000024404	Riok3	ortholog_one2one
ENSG00000101782	ENST00000581220	RIOK3	ENSMUSG00000024404	Riok3	ortholog_one2one
ENSG00000160058	ENST00000455895	BSDC1	ENSMUSG00000040859	Bsdc1	ortholog_one2one
ENSG00000160058	ENST00000444377	BSDC1	ENSMUSG00000040859	Bsdc1	ortholog_one2one
ENSG00000160058	ENST00000341071	BSDC1	ENSMUSG00000040859	Bsdc1	ortholog_one2one
ENSG00000160058	ENST00000526031	BSDC1	ENSMUSG00000040859	Bsdc1	ortholog_one2one
ENSG00000160058	ENST00000419121	BSDC1	ENSMUSG00000040859	Bsdc1	ortholog_one2one
ENSG00000160058	ENST00000446293	BSDC1	ENSMUSG00000040859	Bsdc1	ortholog_one2one
ENSG00000160058	ENST00000463967	BSDC1	ENSMUSG00000040859	Bsdc1	ortholog_one2one
ENSG00000160058	ENST00000373520	BSDC1	ENSMUSG00000040859	Bsdc1	ortholog_one2one
ENSG00000160058	ENST00000527513	BSDC1	ENSMUSG00000040859	Bsdc1	ortholog_one2one
ENSG00000160058	ENST00000527163	BSDC1	ENSMUSG00000040859	Bsdc1	ortholog_one2one
ENSG00000160058	ENST00000530485	BSDC1	ENSMUSG00000040859	Bsdc1	ortholog_one2one
ENSG00000160058	ENST00000474414	BSDC1	ENSMUSG00000040859	Bsdc1	ortholog_one2one
ENSG00000160058	ENST00000530876	BSDC1	ENSMUSG00000040859	Bsdc1	ortholog_one2one
ENSG00000160058	ENST00000530753	BSDC1	ENSMUSG00000040859	Bsdc1	ortholog_one2one
ENSG00000160058	ENST00000533084	BSDC1	ENSMUSG00000040859	Bsdc1	ortholog_one2one
ENSG00000160058	ENST00000531222	BSDC1	ENSMUSG00000040859	Bsdc1	ortholog_one2one
ENSG00000170881	ENST00000303545	RNF139	ENSMUSG00000037075	Rnf139	ortholog_one2one
ENSG00000170881	ENST00000517684	RNF139	ENSMUSG00000037075	Rnf139	ortholog_one2one
ENSG00000096088	ENST00000373025	PGC	ENSMUSG00000023987	Pgc	ortholog_one2one
ENSG00000096088	ENST00000356667	PGC	ENSMUSG00000023987	Pgc	ortholog_one2one
ENSG00000096088	ENST00000415707	PGC	ENSMUSG00000023987	Pgc	ortholog_one2one
ENSG00000096088	ENST00000425343	PGC	ENSMUSG00000023987	Pgc	ortholog_one2one
ENSG00000181418	ENST00000421952	DDN	ENSMUSG00000059213	Ddn	ortholog_one2one
ENSG00000186191	ENST00000445356	BPIFB4	ENSMUSG00000074665	Bpifb4	ortholog_one2one
ENSG00000186191	ENST00000375483	BPIFB4	ENSMUSG00000074665	Bpifb4	ortholog_one2one
ENSG00000186191	ENST00000494121	BPIFB4	ENSMUSG00000074665	Bpifb4	ortholog_one2one
ENSG00000152954	ENST00000378491	NRSN1	ENSMUSG00000048978	Nrsn1	ortholog_one2one
ENSG00000152954	ENST00000463207	NRSN1	ENSMUSG00000048978	Nrsn1	ortholog_one2one
ENSG00000152954	ENST00000475830	NRSN1	ENSMUSG00000048978	Nrsn1	ortholog_one2one
ENSG00000152954	ENST00000378477	NRSN1	ENSMUSG00000048978	Nrsn1	ortholog_one2one
ENSG00000152954	ENST00000468195	NRSN1	ENSMUSG00000048978	Nrsn1	ortholog_one2one
ENSG00000152954	ENST00000378475	NRSN1	ENSMUSG00000048978	Nrsn1	ortholog_one2one
ENSG00000152954	ENST00000378478	NRSN1	ENSMUSG00000048978	Nrsn1	ortholog_one2one
ENSG00000181929	ENST00000548362	PRKAG1	ENSMUSG00000067713	Prkag1	ortholog_one2one
ENSG00000181929	ENST00000547306	PRKAG1	ENSMUSG00000067713	Prkag1	ortholog_one2one
ENSG00000181929	ENST00000316299	PRKAG1	ENSMUSG00000067713	Prkag1	ortholog_one2one
ENSG00000181929	ENST00000548065	PRKAG1	ENSMUSG00000067713	Prkag1	ortholog_one2one
ENSG00000181929	ENST00000546531	PRKAG1	ENSMUSG00000067713	Prkag1	ortholog_one2one
ENSG00000181929	ENST00000552212	PRKAG1	ENSMUSG00000067713	Prkag1	ortholog_one2one
ENSG00000181929	ENST00000551770	PRKAG1	ENSMUSG00000067713	Prkag1	ortholog_one2one
ENSG00000181929	ENST00000551696	PRKAG1	ENSMUSG00000067713	Prkag1	ortholog_one2one
ENSG00000181929	ENST00000550125	PRKAG1	ENSMUSG00000067713	Prkag1	ortholog_one2one
ENSG00000181929	ENST00000552793	PRKAG1	ENSMUSG00000067713	Prkag1	ortholog_one2one
ENSG00000181929	ENST00000548950	PRKAG1	ENSMUSG00000067713	Prkag1	ortholog_one2one
ENSG00000181929	ENST00000549726	PRKAG1	ENSMUSG00000067713	Prkag1	ortholog_one2one
ENSG00000181929	ENST00000551121	PRKAG1	ENSMUSG00000067713	Prkag1	ortholog_one2one
ENSG00000181929	ENST00000550448	PRKAG1	ENSMUSG00000067713	Prkag1	ortholog_one2one
ENSG00000181929	ENST00000552463	PRKAG1	ENSMUSG00000067713	Prkag1	ortholog_one2one
ENSG00000181929	ENST00000548857	PRKAG1	ENSMUSG00000067713	Prkag1	ortholog_one2one
ENSG00000181929	ENST00000548605	PRKAG1	ENSMUSG00000067713	Prkag1	ortholog_one2one
ENSG00000181929	ENST00000547082	PRKAG1	ENSMUSG00000067713	Prkag1	ortholog_one2one
ENSG00000181929	ENST00000547125	PRKAG1	ENSMUSG00000067713	Prkag1	ortholog_one2one
ENSG00000181929	ENST00000552657	PRKAG1	ENSMUSG00000067713	Prkag1	ortholog_one2one
ENSG00000058063	ENST00000323116	ATP11B	ENSMUSG00000037400	Atp11b	ortholog_one2one
ENSG00000058063	ENST00000493826	ATP11B	ENSMUSG00000037400	Atp11b	ortholog_one2one
ENSG00000058063	ENST00000482794	ATP11B	ENSMUSG00000037400	Atp11b	ortholog_one2one
ENSG00000058063	ENST00000498086	ATP11B	ENSMUSG00000037400	Atp11b	ortholog_one2one
ENSG00000058063	ENST00000490303	ATP11B	ENSMUSG00000037400	Atp11b	ortholog_one2one
ENSG00000058063	ENST00000466758	ATP11B	ENSMUSG00000037400	Atp11b	ortholog_one2one
ENSG00000058063	ENST00000482070	ATP11B	ENSMUSG00000037400	Atp11b	ortholog_one2one
ENSG00000058063	ENST00000491699	ATP11B	ENSMUSG00000037400	Atp11b	ortholog_one2one
ENSG00000058063	ENST00000484691	ATP11B	ENSMUSG00000037400	Atp11b	ortholog_one2one
ENSG00000058063	ENST00000475636	ATP11B	ENSMUSG00000037400	Atp11b	ortholog_one2one
ENSG00000117500	ENST00000370282	TMED5	ENSMUSG00000063406	Tmed5	ortholog_one2one
ENSG00000117500	ENST00000370290	TMED5	ENSMUSG00000063406	Tmed5	ortholog_one2one
ENSG00000117500	ENST00000483033	TMED5	ENSMUSG00000063406	Tmed5	ortholog_one2one
ENSG00000117500	ENST00000479918	TMED5	ENSMUSG00000063406	Tmed5	ortholog_one2one
ENSG00000117500	ENST00000370280	TMED5	ENSMUSG00000063406	Tmed5	ortholog_one2one
ENSG00000099860	ENST00000586759	GADD45B	ENSMUSG00000015312	Gadd45b	ortholog_one2one
ENSG00000099860	ENST00000592937	GADD45B	ENSMUSG00000015312	Gadd45b	ortholog_one2one
ENSG00000099860	ENST00000215631	GADD45B	ENSMUSG00000015312	Gadd45b	ortholog_one2one
ENSG00000099860	ENST00000585359	GADD45B	ENSMUSG00000015312	Gadd45b	ortholog_one2one
ENSG00000099860	ENST00000587345	GADD45B	ENSMUSG00000015312	Gadd45b	ortholog_one2one
ENSG00000099860	ENST00000587887	GADD45B	ENSMUSG00000015312	Gadd45b	ortholog_one2one
ENSG00000099860	ENST00000593043	GADD45B	ENSMUSG00000015312	Gadd45b	ortholog_one2one
ENSG00000107282	ENST00000265381	APBA1	ENSMUSG00000024897	Apba1	ortholog_one2one
ENSG00000107282	ENST00000470082	APBA1	ENSMUSG00000024897	Apba1	ortholog_one2one
ENSG00000107282	ENST00000628769	APBA1	ENSMUSG00000024897	Apba1	ortholog_one2one
ENSG00000114923	ENST00000358055	SLC4A3	ENSMUSG00000006576	Slc4a3	ortholog_one2one
ENSG00000114923	ENST00000373760	SLC4A3	ENSMUSG00000006576	Slc4a3	ortholog_one2one
ENSG00000114923	ENST00000273063	SLC4A3	ENSMUSG00000006576	Slc4a3	ortholog_one2one
ENSG00000114923	ENST00000425141	SLC4A3	ENSMUSG00000006576	Slc4a3	ortholog_one2one
ENSG00000114923	ENST00000317151	SLC4A3	ENSMUSG00000006576	Slc4a3	ortholog_one2one
ENSG00000114923	ENST00000497589	SLC4A3	ENSMUSG00000006576	Slc4a3	ortholog_one2one
ENSG00000114923	ENST00000413743	SLC4A3	ENSMUSG00000006576	Slc4a3	ortholog_one2one
ENSG00000114923	ENST00000416910	SLC4A3	ENSMUSG00000006576	Slc4a3	ortholog_one2one
ENSG00000114923	ENST00000444906	SLC4A3	ENSMUSG00000006576	Slc4a3	ortholog_one2one
ENSG00000261147	ENST00000561573	AC091167.2	ENSMUSG00000045467	Ttll13	ortholog_one2many
ENSG00000183117	ENST00000335551	CSMD1	ENSMUSG00000060924	Csmd1	ortholog_one2one
ENSG00000183117	ENST00000400186	CSMD1	ENSMUSG00000060924	Csmd1	ortholog_one2one
ENSG00000183117	ENST00000602723	CSMD1	ENSMUSG00000060924	Csmd1	ortholog_one2one
ENSG00000183117	ENST00000635120	CSMD1	ENSMUSG00000060924	Csmd1	ortholog_one2one
ENSG00000183117	ENST00000520002	CSMD1	ENSMUSG00000060924	Csmd1	ortholog_one2one
ENSG00000183117	ENST00000602557	CSMD1	ENSMUSG00000060924	Csmd1	ortholog_one2one
ENSG00000183117	ENST00000519623	CSMD1	ENSMUSG00000060924	Csmd1	ortholog_one2one
ENSG00000183117	ENST00000523062	CSMD1	ENSMUSG00000060924	Csmd1	ortholog_one2one
ENSG00000183117	ENST00000520561	CSMD1	ENSMUSG00000060924	Csmd1	ortholog_one2one
ENSG00000183117	ENST00000523387	CSMD1	ENSMUSG00000060924	Csmd1	ortholog_one2one
ENSG00000183117	ENST00000523488	CSMD1	ENSMUSG00000060924	Csmd1	ortholog_one2one
ENSG00000183117	ENST00000520451	CSMD1	ENSMUSG00000060924	Csmd1	ortholog_one2one
ENSG00000183117	ENST00000521646	CSMD1	ENSMUSG00000060924	Csmd1	ortholog_one2one
ENSG00000183117	ENST00000524177	CSMD1	ENSMUSG00000060924	Csmd1	ortholog_one2one
ENSG00000183117	ENST00000520630	CSMD1	ENSMUSG00000060924	Csmd1	ortholog_one2one
ENSG00000183117	ENST00000519090	CSMD1	ENSMUSG00000060924	Csmd1	ortholog_one2one
ENSG00000183117	ENST00000518151	CSMD1	ENSMUSG00000060924	Csmd1	ortholog_one2one
ENSG00000183117	ENST00000537824	CSMD1	ENSMUSG00000060924	Csmd1	ortholog_one2one
ENSG00000110723	ENST00000265843	EXPH5	ENSMUSG00000034584	Exph5	ortholog_one2one
ENSG00000110723	ENST00000525344	EXPH5	ENSMUSG00000034584	Exph5	ortholog_one2one
ENSG00000110723	ENST00000526312	EXPH5	ENSMUSG00000034584	Exph5	ortholog_one2one
ENSG00000110723	ENST00000533052	EXPH5	ENSMUSG00000034584	Exph5	ortholog_one2one
ENSG00000110723	ENST00000524840	EXPH5	ENSMUSG00000034584	Exph5	ortholog_one2one
ENSG00000110723	ENST00000531386	EXPH5	ENSMUSG00000034584	Exph5	ortholog_one2one
ENSG00000284626	ENST00000641199	AC091167.7	ENSMUSG00000050973	Gdpgp1	ortholog_one2many
ENSG00000284626	ENST00000641334	AC091167.7	ENSMUSG00000050973	Gdpgp1	ortholog_one2many
ENSG00000132259	ENST00000533426	CNGA4	ENSMUSG00000030897	Cnga4	ortholog_one2one
ENSG00000132259	ENST00000379936	CNGA4	ENSMUSG00000030897	Cnga4	ortholog_one2one
ENSG00000114416	ENST00000469882	FXR1	ENSMUSG00000027680	Fxr1	ortholog_one2one
ENSG00000114416	ENST00000484790	FXR1	ENSMUSG00000027680	Fxr1	ortholog_one2one
ENSG00000114416	ENST00000465551	FXR1	ENSMUSG00000027680	Fxr1	ortholog_one2one
ENSG00000114416	ENST00000357559	FXR1	ENSMUSG00000027680	Fxr1	ortholog_one2one
ENSG00000114416	ENST00000305586	FXR1	ENSMUSG00000027680	Fxr1	ortholog_one2one
ENSG00000114416	ENST00000475315	FXR1	ENSMUSG00000027680	Fxr1	ortholog_one2one
ENSG00000114416	ENST00000491674	FXR1	ENSMUSG00000027680	Fxr1	ortholog_one2one
ENSG00000114416	ENST00000479176	FXR1	ENSMUSG00000027680	Fxr1	ortholog_one2one
ENSG00000114416	ENST00000491062	FXR1	ENSMUSG00000027680	Fxr1	ortholog_one2one
ENSG00000114416	ENST00000468861	FXR1	ENSMUSG00000027680	Fxr1	ortholog_one2one
ENSG00000114416	ENST00000445140	FXR1	ENSMUSG00000027680	Fxr1	ortholog_one2one
ENSG00000114416	ENST00000472339	FXR1	ENSMUSG00000027680	Fxr1	ortholog_one2one
ENSG00000114416	ENST00000484958	FXR1	ENSMUSG00000027680	Fxr1	ortholog_one2one
ENSG00000114416	ENST00000480918	FXR1	ENSMUSG00000027680	Fxr1	ortholog_one2one
ENSG00000114416	ENST00000484042	FXR1	ENSMUSG00000027680	Fxr1	ortholog_one2one
ENSG00000114416	ENST00000461801	FXR1	ENSMUSG00000027680	Fxr1	ortholog_one2one
ENSG00000114416	ENST00000473375	FXR1	ENSMUSG00000027680	Fxr1	ortholog_one2one
ENSG00000114416	ENST00000461044	FXR1	ENSMUSG00000027680	Fxr1	ortholog_one2one
ENSG00000114416	ENST00000498658	FXR1	ENSMUSG00000027680	Fxr1	ortholog_one2one
ENSG00000114416	ENST00000476672	FXR1	ENSMUSG00000027680	Fxr1	ortholog_one2one
ENSG00000114416	ENST00000482125	FXR1	ENSMUSG00000027680	Fxr1	ortholog_one2one
ENSG00000114416	ENST00000481383	FXR1	ENSMUSG00000027680	Fxr1	ortholog_one2one
ENSG00000213471	ENST00000339615	TTLL13P	ENSMUSG00000045467	Ttll13	ortholog_one2many
ENSG00000213471	ENST00000438251	TTLL13P	ENSMUSG00000045467	Ttll13	ortholog_one2many
ENSG00000213471	ENST00000617037	TTLL13P	ENSMUSG00000045467	Ttll13	ortholog_one2many
ENSG00000213471	ENST00000621485	TTLL13P	ENSMUSG00000045467	Ttll13	ortholog_one2many
ENSG00000213471	ENST00000641754	TTLL13P	ENSMUSG00000045467	Ttll13	ortholog_one2many
ENSG00000213471	ENST00000612615	TTLL13P	ENSMUSG00000045467	Ttll13	ortholog_one2many
ENSG00000285982	ENST00000649416	AC012213.5	ENSMUSG00000022299	Slc25a32	ortholog_one2many
ENSG00000157093	ENST00000287748	LYZL4	ENSMUSG00000032530	Lyzl4	ortholog_one2one
ENSG00000157093	ENST00000441172	LYZL4	ENSMUSG00000032530	Lyzl4	ortholog_one2one
ENSG00000157093	ENST00000470991	LYZL4	ENSMUSG00000032530	Lyzl4	ortholog_one2one
ENSG00000164934	ENST00000297579	DCAF13	ENSMUSG00000022300	Dcaf13	ortholog_one2one
ENSG00000164934	ENST00000521716	DCAF13	ENSMUSG00000022300	Dcaf13	ortholog_one2one
ENSG00000164934	ENST00000521971	DCAF13	ENSMUSG00000022300	Dcaf13	ortholog_one2one
ENSG00000164934	ENST00000521999	DCAF13	ENSMUSG00000022300	Dcaf13	ortholog_one2one
ENSG00000164934	ENST00000612750	DCAF13	ENSMUSG00000022300	Dcaf13	ortholog_one2one
ENSG00000164934	ENST00000519682	DCAF13	ENSMUSG00000022300	Dcaf13	ortholog_one2one
ENSG00000164934	ENST00000518554	DCAF13	ENSMUSG00000022300	Dcaf13	ortholog_one2one
ENSG00000164934	ENST00000611541	DCAF13	ENSMUSG00000022300	Dcaf13	ortholog_one2one
ENSG00000164934	ENST00000616836	DCAF13	ENSMUSG00000022300	Dcaf13	ortholog_one2one
ENSG00000164934	ENST00000618975	DCAF13	ENSMUSG00000022300	Dcaf13	ortholog_one2one
ENSG00000159761	ENST00000459925	C16orf86	ENSMUSG00000013158	4933405L10Rik	ortholog_one2one
ENSG00000159761	ENST00000403458	C16orf86	ENSMUSG00000013158	4933405L10Rik	ortholog_one2one
ENSG00000159761	ENST00000602974	C16orf86	ENSMUSG00000013158	4933405L10Rik	ortholog_one2one
ENSG00000159761	ENST00000445068	C16orf86	ENSMUSG00000013158	4933405L10Rik	ortholog_one2one
ENSG00000159761	ENST00000602365	C16orf86	ENSMUSG00000013158	4933405L10Rik	ortholog_one2one
ENSG00000159761	ENST00000602987	C16orf86	ENSMUSG00000013158	4933405L10Rik	ortholog_one2one
ENSG00000115758	ENST00000234111	ODC1	ENSMUSG00000011179	Odc1	ortholog_one2one
ENSG00000115758	ENST00000405333	ODC1	ENSMUSG00000011179	Odc1	ortholog_one2one
ENSG00000115758	ENST00000446285	ODC1	ENSMUSG00000011179	Odc1	ortholog_one2one
ENSG00000115758	ENST00000443218	ODC1	ENSMUSG00000011179	Odc1	ortholog_one2one
ENSG00000157869	ENST00000511649	RAB28	ENSMUSG00000029128	Rab28	ortholog_one2one
ENSG00000157869	ENST00000508274	RAB28	ENSMUSG00000029128	Rab28	ortholog_one2one
ENSG00000157869	ENST00000330852	RAB28	ENSMUSG00000029128	Rab28	ortholog_one2one
ENSG00000157869	ENST00000288723	RAB28	ENSMUSG00000029128	Rab28	ortholog_one2one
ENSG00000157869	ENST00000504644	RAB28	ENSMUSG00000029128	Rab28	ortholog_one2one
ENSG00000157869	ENST00000510528	RAB28	ENSMUSG00000029128	Rab28	ortholog_one2one
ENSG00000157869	ENST00000338176	RAB28	ENSMUSG00000029128	Rab28	ortholog_one2one
ENSG00000157869	ENST00000630951	RAB28	ENSMUSG00000029128	Rab28	ortholog_one2one
ENSG00000183706	ENST00000328795	OR4N4	ENSMUSG00000090874	Olfr733	ortholog_many2many
ENSG00000183706	ENST00000328795	OR4N4	ENSMUSG00000091873	Olfr732	ortholog_many2many
ENSG00000182768	ENST00000331497	NGRN	ENSMUSG00000047084	Ngrn	ortholog_one2one
ENSG00000182768	ENST00000379095	NGRN	ENSMUSG00000047084	Ngrn	ortholog_one2one
ENSG00000182768	ENST00000411845	NGRN	ENSMUSG00000047084	Ngrn	ortholog_one2one
ENSG00000124074	ENST00000243878	ENKD1	ENSMUSG00000013155	Enkd1	ortholog_one2one
ENSG00000124074	ENST00000602942	ENKD1	ENSMUSG00000013155	Enkd1	ortholog_one2one
ENSG00000124074	ENST00000602644	ENKD1	ENSMUSG00000013155	Enkd1	ortholog_one2one
ENSG00000124074	ENST00000602415	ENKD1	ENSMUSG00000013155	Enkd1	ortholog_one2one
ENSG00000124074	ENST00000602642	ENKD1	ENSMUSG00000013155	Enkd1	ortholog_one2one
ENSG00000124074	ENST00000602409	ENKD1	ENSMUSG00000013155	Enkd1	ortholog_one2one
ENSG00000124074	ENST00000602531	ENKD1	ENSMUSG00000013155	Enkd1	ortholog_one2one
ENSG00000153292	ENST00000371253	ADGRF1	ENSMUSG00000041293	Adgrf1	ortholog_one2one
ENSG00000153292	ENST00000477858	ADGRF1	ENSMUSG00000041293	Adgrf1	ortholog_one2one
ENSG00000153292	ENST00000419892	ADGRF1	ENSMUSG00000041293	Adgrf1	ortholog_one2one
ENSG00000153292	ENST00000449332	ADGRF1	ENSMUSG00000041293	Adgrf1	ortholog_one2one
ENSG00000153292	ENST00000475745	ADGRF1	ENSMUSG00000041293	Adgrf1	ortholog_one2one
ENSG00000153292	ENST00000471487	ADGRF1	ENSMUSG00000041293	Adgrf1	ortholog_one2one
ENSG00000153292	ENST00000493249	ADGRF1	ENSMUSG00000041293	Adgrf1	ortholog_one2one
ENSG00000153292	ENST00000487323	ADGRF1	ENSMUSG00000041293	Adgrf1	ortholog_one2one
ENSG00000153292	ENST00000371243	ADGRF1	ENSMUSG00000041293	Adgrf1	ortholog_one2one
ENSG00000153292	ENST00000491283	ADGRF1	ENSMUSG00000041293	Adgrf1	ortholog_one2one
ENSG00000153292	ENST00000477771	ADGRF1	ENSMUSG00000041293	Adgrf1	ortholog_one2one
ENSG00000153292	ENST00000474800	ADGRF1	ENSMUSG00000041293	Adgrf1	ortholog_one2one
ENSG00000153292	ENST00000283297	ADGRF1	ENSMUSG00000041293	Adgrf1	ortholog_one2one
ENSG00000173786	ENST00000393892	CNP	ENSMUSG00000006782	Cnp	ortholog_one2one
ENSG00000173786	ENST00000472031	CNP	ENSMUSG00000006782	Cnp	ortholog_one2one
ENSG00000173786	ENST00000591945	CNP	ENSMUSG00000006782	Cnp	ortholog_one2one
ENSG00000173786	ENST00000592446	CNP	ENSMUSG00000006782	Cnp	ortholog_one2one
ENSG00000173786	ENST00000587679	CNP	ENSMUSG00000006782	Cnp	ortholog_one2one
ENSG00000173786	ENST00000393888	CNP	ENSMUSG00000006782	Cnp	ortholog_one2one
ENSG00000173786	ENST00000441615	CNP	ENSMUSG00000006782	Cnp	ortholog_one2one
ENSG00000173786	ENST00000589772	CNP	ENSMUSG00000006782	Cnp	ortholog_one2one
ENSG00000173786	ENST00000585452	CNP	ENSMUSG00000006782	Cnp	ortholog_one2one
ENSG00000173786	ENST00000592861	CNP	ENSMUSG00000006782	Cnp	ortholog_one2one
ENSG00000173786	ENST00000592105	CNP	ENSMUSG00000006782	Cnp	ortholog_one2one
ENSG00000173786	ENST00000486438	CNP	ENSMUSG00000006782	Cnp	ortholog_one2one
ENSG00000183208	ENST00000558017	GDPGP1	ENSMUSG00000050973	Gdpgp1	ortholog_one2many
ENSG00000183208	ENST00000561433	GDPGP1	ENSMUSG00000050973	Gdpgp1	ortholog_one2many
ENSG00000183208	ENST00000559204	GDPGP1	ENSMUSG00000050973	Gdpgp1	ortholog_one2many
ENSG00000183208	ENST00000558291	GDPGP1	ENSMUSG00000050973	Gdpgp1	ortholog_one2many
ENSG00000183208	ENST00000329600	GDPGP1	ENSMUSG00000050973	Gdpgp1	ortholog_one2many
ENSG00000166734	ENST00000559222	CASC4	ENSMUSG00000060227	Casc4	ortholog_one2one
ENSG00000166734	ENST00000557945	CASC4	ENSMUSG00000060227	Casc4	ortholog_one2one
ENSG00000166734	ENST00000299957	CASC4	ENSMUSG00000060227	Casc4	ortholog_one2one
ENSG00000166734	ENST00000650436	CASC4	ENSMUSG00000060227	Casc4	ortholog_one2one
ENSG00000166734	ENST00000429162	CASC4	ENSMUSG00000060227	Casc4	ortholog_one2one
ENSG00000166734	ENST00000345795	CASC4	ENSMUSG00000060227	Casc4	ortholog_one2one
ENSG00000166734	ENST00000558735	CASC4	ENSMUSG00000060227	Casc4	ortholog_one2one
ENSG00000166734	ENST00000559037	CASC4	ENSMUSG00000060227	Casc4	ortholog_one2one
ENSG00000166734	ENST00000558847	CASC4	ENSMUSG00000060227	Casc4	ortholog_one2one
ENSG00000166734	ENST00000559550	CASC4	ENSMUSG00000060227	Casc4	ortholog_one2one
ENSG00000166734	ENST00000561305	CASC4	ENSMUSG00000060227	Casc4	ortholog_one2one
ENSG00000166734	ENST00000559151	CASC4	ENSMUSG00000060227	Casc4	ortholog_one2one
ENSG00000274102	ENST00000638815	OR4M2	ENSMUSG00000045306	Olfr734	ortholog_one2many
ENSG00000274102	ENST00000614722	OR4M2	ENSMUSG00000045306	Olfr734	ortholog_one2many
ENSG00000188313	ENST00000342435	PLSCR1	ENSMUSG00000074139	1700057G04Rik	ortholog_one2one
ENSG00000188313	ENST00000493432	PLSCR1	ENSMUSG00000074139	1700057G04Rik	ortholog_one2one
ENSG00000188313	ENST00000463777	PLSCR1	ENSMUSG00000074139	1700057G04Rik	ortholog_one2one
ENSG00000188313	ENST00000487389	PLSCR1	ENSMUSG00000074139	1700057G04Rik	ortholog_one2one
ENSG00000188313	ENST00000468985	PLSCR1	ENSMUSG00000074139	1700057G04Rik	ortholog_one2one
ENSG00000188313	ENST00000448787	PLSCR1	ENSMUSG00000074139	1700057G04Rik	ortholog_one2one
ENSG00000188313	ENST00000488253	PLSCR1	ENSMUSG00000074139	1700057G04Rik	ortholog_one2one
ENSG00000188313	ENST00000489775	PLSCR1	ENSMUSG00000074139	1700057G04Rik	ortholog_one2one
ENSG00000188313	ENST00000483300	PLSCR1	ENSMUSG00000074139	1700057G04Rik	ortholog_one2one
ENSG00000188313	ENST00000484560	PLSCR1	ENSMUSG00000074139	1700057G04Rik	ortholog_one2one
ENSG00000188313	ENST00000478267	PLSCR1	ENSMUSG00000074139	1700057G04Rik	ortholog_one2one
ENSG00000188313	ENST00000470496	PLSCR1	ENSMUSG00000074139	1700057G04Rik	ortholog_one2one
ENSG00000188313	ENST00000462666	PLSCR1	ENSMUSG00000074139	1700057G04Rik	ortholog_one2one
ENSG00000188313	ENST00000486631	PLSCR1	ENSMUSG00000074139	1700057G04Rik	ortholog_one2one
ENSG00000188313	ENST00000472349	PLSCR1	ENSMUSG00000074139	1700057G04Rik	ortholog_one2one
ENSG00000188313	ENST00000494568	PLSCR1	ENSMUSG00000074139	1700057G04Rik	ortholog_one2one
ENSG00000188313	ENST00000490745	PLSCR1	ENSMUSG00000074139	1700057G04Rik	ortholog_one2one
ENSG00000188313	ENST00000469266	PLSCR1	ENSMUSG00000074139	1700057G04Rik	ortholog_one2one
ENSG00000188313	ENST00000477974	PLSCR1	ENSMUSG00000074139	1700057G04Rik	ortholog_one2one
ENSG00000285472	ENST00000639059	AC134980.3	ENSMUSG00000090874	Olfr733	ortholog_many2many
ENSG00000285472	ENST00000639059	AC134980.3	ENSMUSG00000091873	Olfr732	ortholog_many2many
ENSG00000081870	ENST00000371378	HSPB11	ENSMUSG00000063172	Hspb11	ortholog_one2one
ENSG00000081870	ENST00000194214	HSPB11	ENSMUSG00000063172	Hspb11	ortholog_one2one
ENSG00000081870	ENST00000489675	HSPB11	ENSMUSG00000063172	Hspb11	ortholog_one2one
ENSG00000081870	ENST00000371377	HSPB11	ENSMUSG00000063172	Hspb11	ortholog_one2one
ENSG00000081870	ENST00000371376	HSPB11	ENSMUSG00000063172	Hspb11	ortholog_one2one
ENSG00000081870	ENST00000488884	HSPB11	ENSMUSG00000063172	Hspb11	ortholog_one2one
ENSG00000169607	ENST00000302450	CKAP2L	ENSMUSG00000048327	Ckap2l	ortholog_one2one
ENSG00000169607	ENST00000435431	CKAP2L	ENSMUSG00000048327	Ckap2l	ortholog_one2one
ENSG00000169607	ENST00000474331	CKAP2L	ENSMUSG00000048327	Ckap2l	ortholog_one2one
ENSG00000169607	ENST00000481732	CKAP2L	ENSMUSG00000048327	Ckap2l	ortholog_one2one
ENSG00000169607	ENST00000461876	CKAP2L	ENSMUSG00000048327	Ckap2l	ortholog_one2one
ENSG00000169607	ENST00000497357	CKAP2L	ENSMUSG00000048327	Ckap2l	ortholog_one2one
ENSG00000249581	ENST00000511148	CLRN2	ENSMUSG00000049530	Clrn2	ortholog_one2one
ENSG00000185043	ENST00000328649	CIB1	ENSMUSG00000030538	Cib1	ortholog_one2one
ENSG00000185043	ENST00000650306	CIB1	ENSMUSG00000030538	Cib1	ortholog_one2one
ENSG00000185043	ENST00000612800	CIB1	ENSMUSG00000030538	Cib1	ortholog_one2one
ENSG00000178623	ENST00000319838	GPR35	ENSMUSG00000026271	Gpr35	ortholog_one2one
ENSG00000178623	ENST00000403859	GPR35	ENSMUSG00000026271	Gpr35	ortholog_one2one
ENSG00000178623	ENST00000407714	GPR35	ENSMUSG00000026271	Gpr35	ortholog_one2one
ENSG00000178623	ENST00000438013	GPR35	ENSMUSG00000026271	Gpr35	ortholog_one2one
ENSG00000178623	ENST00000430267	GPR35	ENSMUSG00000026271	Gpr35	ortholog_one2one
ENSG00000211632	ENST00000390277	IGKV3D-11	ENSMUSG00000076572	Igkv18-36	ortholog_one2many
ENSG00000211633	ENST00000390278	IGKV1D-42	ENSMUSG00000095737	Igkv11-125	ortholog_many2many
ENSG00000211633	ENST00000390278	IGKV1D-42	ENSMUSG00000076523	Igkv15-103	ortholog_many2many
ENSG00000211633	ENST00000390278	IGKV1D-42	ENSMUSG00000076522	Igkv16-104	ortholog_many2many
ENSG00000006607	ENST00000264042	FARP2	ENSMUSG00000034066	Farp2	ortholog_one2one
ENSG00000006607	ENST00000627550	FARP2	ENSMUSG00000034066	Farp2	ortholog_one2one
ENSG00000006607	ENST00000478489	FARP2	ENSMUSG00000034066	Farp2	ortholog_one2one
ENSG00000006607	ENST00000373287	FARP2	ENSMUSG00000034066	Farp2	ortholog_one2one
ENSG00000006607	ENST00000479427	FARP2	ENSMUSG00000034066	Farp2	ortholog_one2one
ENSG00000006607	ENST00000492868	FARP2	ENSMUSG00000034066	Farp2	ortholog_one2one
ENSG00000006607	ENST00000418082	FARP2	ENSMUSG00000034066	Farp2	ortholog_one2one
ENSG00000006607	ENST00000445489	FARP2	ENSMUSG00000034066	Farp2	ortholog_one2one
ENSG00000006607	ENST00000464142	FARP2	ENSMUSG00000034066	Farp2	ortholog_one2one
ENSG00000006607	ENST00000473082	FARP2	ENSMUSG00000034066	Farp2	ortholog_one2one
ENSG00000006607	ENST00000467260	FARP2	ENSMUSG00000034066	Farp2	ortholog_one2one
ENSG00000006607	ENST00000471447	FARP2	ENSMUSG00000034066	Farp2	ortholog_one2one
ENSG00000006607	ENST00000485051	FARP2	ENSMUSG00000034066	Farp2	ortholog_one2one
ENSG00000006607	ENST00000413432	FARP2	ENSMUSG00000034066	Farp2	ortholog_one2one
ENSG00000006607	ENST00000476799	FARP2	ENSMUSG00000034066	Farp2	ortholog_one2one
ENSG00000006607	ENST00000473510	FARP2	ENSMUSG00000034066	Farp2	ortholog_one2one
ENSG00000006607	ENST00000422951	FARP2	ENSMUSG00000034066	Farp2	ortholog_one2one
ENSG00000006607	ENST00000496470	FARP2	ENSMUSG00000034066	Farp2	ortholog_one2one
ENSG00000006607	ENST00000491425	FARP2	ENSMUSG00000034066	Farp2	ortholog_one2one
ENSG00000006607	ENST00000486736	FARP2	ENSMUSG00000034066	Farp2	ortholog_one2one
ENSG00000006607	ENST00000470617	FARP2	ENSMUSG00000034066	Farp2	ortholog_one2one
ENSG00000006607	ENST00000444371	FARP2	ENSMUSG00000034066	Farp2	ortholog_one2one
ENSG00000006607	ENST00000412332	FARP2	ENSMUSG00000034066	Farp2	ortholog_one2one
ENSG00000242580	ENST00000468879	IGKV1D-43	ENSMUSG00000095737	Igkv11-125	ortholog_many2many
ENSG00000242580	ENST00000468879	IGKV1D-43	ENSMUSG00000076523	Igkv15-103	ortholog_many2many
ENSG00000242580	ENST00000468879	IGKV1D-43	ENSMUSG00000076522	Igkv16-104	ortholog_many2many
ENSG00000239819	ENST00000471857	IGKV1D-8	ENSMUSG00000095737	Igkv11-125	ortholog_many2many
ENSG00000239819	ENST00000471857	IGKV1D-8	ENSMUSG00000076523	Igkv15-103	ortholog_many2many
ENSG00000239819	ENST00000471857	IGKV1D-8	ENSMUSG00000076522	Igkv16-104	ortholog_many2many
ENSG00000146038	ENST00000378450	DCDC2	ENSMUSG00000035910	Dcdc2a	ortholog_one2one
ENSG00000146038	ENST00000378454	DCDC2	ENSMUSG00000035910	Dcdc2a	ortholog_one2one
ENSG00000146038	ENST00000436313	DCDC2	ENSMUSG00000035910	Dcdc2a	ortholog_one2one
ENSG00000228325	ENST00000443397	IGKV3D-7	ENSMUSG00000076572	Igkv18-36	ortholog_one2many
ENSG00000110148	ENST00000334619	CCKBR	ENSMUSG00000030898	Cckbr	ortholog_one2one
ENSG00000110148	ENST00000532715	CCKBR	ENSMUSG00000030898	Cckbr	ortholog_one2one
ENSG00000110148	ENST00000525014	CCKBR	ENSMUSG00000030898	Cckbr	ortholog_one2one
ENSG00000110148	ENST00000531712	CCKBR	ENSMUSG00000030898	Cckbr	ortholog_one2one
ENSG00000110148	ENST00000525462	CCKBR	ENSMUSG00000030898	Cckbr	ortholog_one2one
ENSG00000110148	ENST00000532396	CCKBR	ENSMUSG00000030898	Cckbr	ortholog_one2one
ENSG00000186334	ENST00000335230	SLC36A3	ENSMUSG00000049491	Slc36a3	ortholog_one2one
ENSG00000186334	ENST00000423071	SLC36A3	ENSMUSG00000049491	Slc36a3	ortholog_one2one
ENSG00000186334	ENST00000377713	SLC36A3	ENSMUSG00000049491	Slc36a3	ortholog_one2one
ENSG00000186092	ENST00000641515	OR4F5	ENSMUSG00000108891	Olfr1291-ps1	ortholog_many2many
ENSG00000186092	ENST00000335137	OR4F5	ENSMUSG00000108891	Olfr1291-ps1	ortholog_many2many
ENSG00000186092	ENST00000641515	OR4F5	ENSMUSG00000108908	Olfr1293-ps	ortholog_many2many
ENSG00000186092	ENST00000335137	OR4F5	ENSMUSG00000108908	Olfr1293-ps	ortholog_many2many
ENSG00000186092	ENST00000641515	OR4F5	ENSMUSG00000061195	Olfr1289	ortholog_many2many
ENSG00000186092	ENST00000335137	OR4F5	ENSMUSG00000061195	Olfr1289	ortholog_many2many
ENSG00000164933	ENST00000297578	SLC25A32	ENSMUSG00000022299	Slc25a32	ortholog_one2many
ENSG00000164933	ENST00000523256	SLC25A32	ENSMUSG00000022299	Slc25a32	ortholog_one2many
ENSG00000164933	ENST00000521645	SLC25A32	ENSMUSG00000022299	Slc25a32	ortholog_one2many
ENSG00000164933	ENST00000523866	SLC25A32	ENSMUSG00000022299	Slc25a32	ortholog_one2many
ENSG00000164933	ENST00000523701	SLC25A32	ENSMUSG00000022299	Slc25a32	ortholog_one2many
ENSG00000258989	ENST00000556347	AL355916.2	ENSMUSG00000021108	Prkch	ortholog_one2many
ENSG00000182107	ENST00000555868	TMEM30B	ENSMUSG00000034435	Tmem30b	ortholog_one2one
ENSG00000182107	ENST00000557163	TMEM30B	ENSMUSG00000034435	Tmem30b	ortholog_one2one
ENSG00000182107	ENST00000554497	TMEM30B	ENSMUSG00000034435	Tmem30b	ortholog_one2one
ENSG00000154553	ENST00000284767	PDLIM3	ENSMUSG00000031636	Pdlim3	ortholog_one2one
ENSG00000154553	ENST00000284770	PDLIM3	ENSMUSG00000031636	Pdlim3	ortholog_one2one
ENSG00000154553	ENST00000514142	PDLIM3	ENSMUSG00000031636	Pdlim3	ortholog_one2one
ENSG00000154553	ENST00000284771	PDLIM3	ENSMUSG00000031636	Pdlim3	ortholog_one2one
ENSG00000154553	ENST00000643009	PDLIM3	ENSMUSG00000031636	Pdlim3	ortholog_one2one
ENSG00000154553	ENST00000620787	PDLIM3	ENSMUSG00000031636	Pdlim3	ortholog_one2one
ENSG00000154553	ENST00000514308	PDLIM3	ENSMUSG00000031636	Pdlim3	ortholog_one2one
ENSG00000154553	ENST00000505886	PDLIM3	ENSMUSG00000031636	Pdlim3	ortholog_one2one
ENSG00000154553	ENST00000512293	PDLIM3	ENSMUSG00000031636	Pdlim3	ortholog_one2one
ENSG00000154553	ENST00000504011	PDLIM3	ENSMUSG00000031636	Pdlim3	ortholog_one2one
ENSG00000154553	ENST00000504355	PDLIM3	ENSMUSG00000031636	Pdlim3	ortholog_one2one
ENSG00000154553	ENST00000512380	PDLIM3	ENSMUSG00000031636	Pdlim3	ortholog_one2one
ENSG00000154553	ENST00000515261	PDLIM3	ENSMUSG00000031636	Pdlim3	ortholog_one2one
ENSG00000154553	ENST00000629667	PDLIM3	ENSMUSG00000031636	Pdlim3	ortholog_one2one
ENSG00000027075	ENST00000555185	PRKCH	ENSMUSG00000021108	Prkch	ortholog_one2many
ENSG00000027075	ENST00000557294	PRKCH	ENSMUSG00000021108	Prkch	ortholog_one2many
ENSG00000027075	ENST00000556778	PRKCH	ENSMUSG00000021108	Prkch	ortholog_one2many
ENSG00000027075	ENST00000555542	PRKCH	ENSMUSG00000021108	Prkch	ortholog_one2many
ENSG00000027075	ENST00000555906	PRKCH	ENSMUSG00000021108	Prkch	ortholog_one2many
ENSG00000027075	ENST00000554835	PRKCH	ENSMUSG00000021108	Prkch	ortholog_one2many
ENSG00000027075	ENST00000332981	PRKCH	ENSMUSG00000021108	Prkch	ortholog_one2many
ENSG00000027075	ENST00000555082	PRKCH	ENSMUSG00000021108	Prkch	ortholog_one2many
ENSG00000027075	ENST00000552875	PRKCH	ENSMUSG00000021108	Prkch	ortholog_one2many
ENSG00000027075	ENST00000553830	PRKCH	ENSMUSG00000021108	Prkch	ortholog_one2many
ENSG00000027075	ENST00000553831	PRKCH	ENSMUSG00000021108	Prkch	ortholog_one2many
ENSG00000027075	ENST00000553726	PRKCH	ENSMUSG00000021108	Prkch	ortholog_one2many
ENSG00000027075	ENST00000553265	PRKCH	ENSMUSG00000021108	Prkch	ortholog_one2many
ENSG00000027075	ENST00000556164	PRKCH	ENSMUSG00000021108	Prkch	ortholog_one2many
ENSG00000027075	ENST00000557585	PRKCH	ENSMUSG00000021108	Prkch	ortholog_one2many
ENSG00000027075	ENST00000557473	PRKCH	ENSMUSG00000021108	Prkch	ortholog_one2many
ENSG00000027075	ENST00000553889	PRKCH	ENSMUSG00000021108	Prkch	ortholog_one2many
ENSG00000027075	ENST00000557559	PRKCH	ENSMUSG00000021108	Prkch	ortholog_one2many
ENSG00000027075	ENST00000555604	PRKCH	ENSMUSG00000021108	Prkch	ortholog_one2many
ENSG00000027075	ENST00000555233	PRKCH	ENSMUSG00000021108	Prkch	ortholog_one2many
ENSG00000027075	ENST00000536400	PRKCH	ENSMUSG00000021108	Prkch	ortholog_one2many
ENSG00000027075	ENST00000555628	PRKCH	ENSMUSG00000021108	Prkch	ortholog_one2many
ENSG00000027075	ENST00000555110	PRKCH	ENSMUSG00000021108	Prkch	ortholog_one2many
ENSG00000027075	ENST00000555382	PRKCH	ENSMUSG00000021108	Prkch	ortholog_one2many
ENSG00000027075	ENST00000557599	PRKCH	ENSMUSG00000021108	Prkch	ortholog_one2many
ENSG00000027075	ENST00000553846	PRKCH	ENSMUSG00000021108	Prkch	ortholog_one2many
ENSG00000027075	ENST00000556245	PRKCH	ENSMUSG00000021108	Prkch	ortholog_one2many
ENSG00000027075	ENST00000640011	PRKCH	ENSMUSG00000021108	Prkch	ortholog_one2many
ENSG00000152818	ENST00000433557	UTRN	ENSMUSG00000019820	Utrn	ortholog_one2one
ENSG00000152818	ENST00000367545	UTRN	ENSMUSG00000019820	Utrn	ortholog_one2one
ENSG00000152818	ENST00000628146	UTRN	ENSMUSG00000019820	Utrn	ortholog_one2one
ENSG00000152818	ENST00000421035	UTRN	ENSMUSG00000019820	Utrn	ortholog_one2one
ENSG00000152818	ENST00000367526	UTRN	ENSMUSG00000019820	Utrn	ortholog_one2one
ENSG00000152818	ENST00000367525	UTRN	ENSMUSG00000019820	Utrn	ortholog_one2one
ENSG00000152818	ENST00000480333	UTRN	ENSMUSG00000019820	Utrn	ortholog_one2one
ENSG00000152818	ENST00000367524	UTRN	ENSMUSG00000019820	Utrn	ortholog_one2one
ENSG00000152818	ENST00000432686	UTRN	ENSMUSG00000019820	Utrn	ortholog_one2one
ENSG00000152818	ENST00000417142	UTRN	ENSMUSG00000019820	Utrn	ortholog_one2one
ENSG00000152818	ENST00000455022	UTRN	ENSMUSG00000019820	Utrn	ortholog_one2one
ENSG00000152818	ENST00000465299	UTRN	ENSMUSG00000019820	Utrn	ortholog_one2one
ENSG00000152818	ENST00000460618	UTRN	ENSMUSG00000019820	Utrn	ortholog_one2one
ENSG00000176406	ENST00000504942	RIMS2	ENSMUSG00000037386	Rims2	ortholog_one2one
ENSG00000176406	ENST00000632716	RIMS2	ENSMUSG00000037386	Rims2	ortholog_one2one
ENSG00000176406	ENST00000395361	RIMS2	ENSMUSG00000037386	Rims2	ortholog_one2one
ENSG00000176406	ENST00000515551	RIMS2	ENSMUSG00000037386	Rims2	ortholog_one2one
ENSG00000176406	ENST00000262231	RIMS2	ENSMUSG00000037386	Rims2	ortholog_one2one
ENSG00000176406	ENST00000507740	RIMS2	ENSMUSG00000037386	Rims2	ortholog_one2one
ENSG00000176406	ENST00000408894	RIMS2	ENSMUSG00000037386	Rims2	ortholog_one2one
ENSG00000176406	ENST00000436393	RIMS2	ENSMUSG00000037386	Rims2	ortholog_one2one
ENSG00000176406	ENST00000507677	RIMS2	ENSMUSG00000037386	Rims2	ortholog_one2one
ENSG00000176406	ENST00000512598	RIMS2	ENSMUSG00000037386	Rims2	ortholog_one2one
ENSG00000176406	ENST00000501515	RIMS2	ENSMUSG00000037386	Rims2	ortholog_one2one
ENSG00000176406	ENST00000511046	RIMS2	ENSMUSG00000037386	Rims2	ortholog_one2one
ENSG00000176406	ENST00000523362	RIMS2	ENSMUSG00000037386	Rims2	ortholog_one2one
ENSG00000176406	ENST00000339750	RIMS2	ENSMUSG00000037386	Rims2	ortholog_one2one
ENSG00000270505	ENST00000604066	IGHV1OR15-1	ENSMUSG00000095204	Ighv1-52	ortholog_many2many
ENSG00000270505	ENST00000604066	IGHV1OR15-1	ENSMUSG00000094124	Ighv1-74	ortholog_many2many
ENSG00000270505	ENST00000604066	IGHV1OR15-1	ENSMUSG00000102313	Ighv1-62-1	ortholog_many2many
ENSG00000270505	ENST00000604066	IGHV1OR15-1	ENSMUSG00000095859	Ighv1-43	ortholog_many2many
ENSG00000270505	ENST00000604066	IGHV1OR15-1	ENSMUSG00000096326	Ighv1-78	ortholog_many2many
ENSG00000270505	ENST00000604066	IGHV1OR15-1	ENSMUSG00000095200	Ighv1-7	ortholog_many2many
ENSG00000270505	ENST00000604066	IGHV1OR15-1	ENSMUSG00000076666	Ighv14-4	ortholog_many2many
ENSG00000270505	ENST00000604066	IGHV1OR15-1	ENSMUSG00000096452	Ighv1-77	ortholog_many2many
ENSG00000270505	ENST00000604066	IGHV1OR15-1	ENSMUSG00000096577	Ighv1-71	ortholog_many2many
ENSG00000270505	ENST00000604066	IGHV1OR15-1	ENSMUSG00000076688	Ighv15-2	ortholog_many2many
ENSG00000270505	ENST00000604066	IGHV1OR15-1	ENSMUSG00000095130	Ighv1-39	ortholog_many2many
ENSG00000270505	ENST00000604066	IGHV1OR15-1	ENSMUSG00000095416	Ighv1-12	ortholog_many2many
ENSG00000270505	ENST00000604066	IGHV1OR15-1	ENSMUSG00000103290	Ighv1-23	ortholog_many2many
ENSG00000270505	ENST00000604066	IGHV1OR15-1	ENSMUSG00000095863	Ighv1-67	ortholog_many2many
ENSG00000270505	ENST00000604066	IGHV1OR15-1	ENSMUSG00000094940	Ighv1-84	ortholog_many2many
ENSG00000270505	ENST00000604066	IGHV1OR15-1	ENSMUSG00000094051	Ighv1-36	ortholog_many2many
ENSG00000270505	ENST00000604066	IGHV1OR15-1	ENSMUSG00000095519	Ighv1-66	ortholog_many2many
ENSG00000270505	ENST00000604066	IGHV1OR15-1	ENSMUSG00000095442	Ighv1-4	ortholog_many2many
ENSG00000270505	ENST00000604066	IGHV1OR15-1	ENSMUSG00000103254	Ighv1-15	ortholog_many2many
ENSG00000270505	ENST00000604066	IGHV1OR15-1	ENSMUSG00000095589	Ighv1-55	ortholog_many2many
ENSG00000270505	ENST00000604066	IGHV1OR15-1	ENSMUSG00000094075	Ighv1-80	ortholog_many2many
ENSG00000270505	ENST00000604066	IGHV1OR15-1	ENSMUSG00000094862	Ighv1-56	ortholog_many2many
ENSG00000270505	ENST00000604066	IGHV1OR15-1	ENSMUSG00000095197	Ighv1-59	ortholog_many2many
ENSG00000270505	ENST00000604066	IGHV1OR15-1	ENSMUSG00000094502	Ighv1-69	ortholog_many2many
ENSG00000270505	ENST00000604066	IGHV1OR15-1	ENSMUSG00000094198	Ighv1-50	ortholog_many2many
ENSG00000270505	ENST00000604066	IGHV1OR15-1	ENSMUSG00000094689	Ighv1-81	ortholog_many2many
ENSG00000270505	ENST00000604066	IGHV1OR15-1	ENSMUSG00000095761	Ighv1-20	ortholog_many2many
ENSG00000270505	ENST00000604066	IGHV1OR15-1	ENSMUSG00000093894	Ighv1-53	ortholog_many2many
ENSG00000270505	ENST00000604066	IGHV1OR15-1	ENSMUSG00000096499	Ighv1-5	ortholog_many2many
ENSG00000270505	ENST00000604066	IGHV1OR15-1	ENSMUSG00000095127	Ighv1-82	ortholog_many2many
ENSG00000270505	ENST00000604066	IGHV1OR15-1	ENSMUSG00000096767	Ighv1-62-3	ortholog_many2many
ENSG00000270505	ENST00000604066	IGHV1OR15-1	ENSMUSG00000095889	Ighv1-58	ortholog_many2many
ENSG00000270505	ENST00000604066	IGHV1OR15-1	ENSMUSG00000094088	Ighv1-64	ortholog_many2many
ENSG00000270505	ENST00000604066	IGHV1OR15-1	ENSMUSG00000096410	Ighv1-19	ortholog_many2many
ENSG00000270505	ENST00000604066	IGHV1OR15-1	ENSMUSG00000076710	Ighv1-49	ortholog_many2many
ENSG00000270505	ENST00000604066	IGHV1OR15-1	ENSMUSG00000096150	Ighv1-85	ortholog_many2many
ENSG00000270505	ENST00000604066	IGHV1OR15-1	ENSMUSG00000102888	Ighv1-11	ortholog_many2many
ENSG00000270505	ENST00000604066	IGHV1OR15-1	ENSMUSG00000096078	Ighv1-62-2	ortholog_many2many
ENSG00000270505	ENST00000604066	IGHV1OR15-1	ENSMUSG00000094546	Ighv1-26	ortholog_many2many
ENSG00000270505	ENST00000604066	IGHV1OR15-1	ENSMUSG00000094694	Ighv1-9	ortholog_many2many
ENSG00000270505	ENST00000604066	IGHV1OR15-1	ENSMUSG00000093896	Ighv1-76	ortholog_many2many
ENSG00000270505	ENST00000604066	IGHV1OR15-1	ENSMUSG00000096672	Ighv1-63	ortholog_many2many
ENSG00000270505	ENST00000604066	IGHV1OR15-1	ENSMUSG00000094241	Ighv1-24	ortholog_many2many
ENSG00000270505	ENST00000604066	IGHV1OR15-1	ENSMUSG00000094787	Ighv1-54	ortholog_many2many
ENSG00000270505	ENST00000604066	IGHV1OR15-1	ENSMUSG00000094561	Ighv1-22	ortholog_many2many
ENSG00000270505	ENST00000604066	IGHV1OR15-1	ENSMUSG00000096649	Ighv1-31	ortholog_many2many
ENSG00000270505	ENST00000604066	IGHV1OR15-1	ENSMUSG00000096074	Ighv1-72	ortholog_many2many
ENSG00000270505	ENST00000604066	IGHV1OR15-1	ENSMUSG00000095923	Ighv1-37	ortholog_many2many
ENSG00000270505	ENST00000604066	IGHV1OR15-1	ENSMUSG00000076695	Ighv1-18	ortholog_many2many
ENSG00000270505	ENST00000604066	IGHV1OR15-1	ENSMUSG00000096020	Ighv1-75	ortholog_many2many
ENSG00000270505	ENST00000604066	IGHV1OR15-1	ENSMUSG00000095554	Ighv1-16	ortholog_many2many
ENSG00000270505	ENST00000604066	IGHV1OR15-1	ENSMUSG00000093955	Ighv1-34	ortholog_many2many
ENSG00000270505	ENST00000604066	IGHV1OR15-1	ENSMUSG00000076709	Ighv1-47	ortholog_many2many
ENSG00000270505	ENST00000604066	IGHV1OR15-1	ENSMUSG00000094087	Ighv1-61	ortholog_many2many
ENSG00000270505	ENST00000604066	IGHV1OR15-1	ENSMUSG00000094652	Ighv1-42	ortholog_many2many
ENSG00000270505	ENST00000604066	IGHV1OR15-1	ENSMUSG00000095642	Ighv14-3	ortholog_many2many
ENSG00000270505	ENST00000604066	IGHV1OR15-1	ENSMUSG00000095583	Ighv14-2	ortholog_many2many
ENSG00000270505	ENST00000604066	IGHV1OR15-1	ENSMUSG00000094509	Ighv14-1	ortholog_many2many
ENSG00000165660	ENST00000298492	ABRAXAS2	ENSMUSG00000030965	Abraxas2	ortholog_one2one
ENSG00000251247	ENST00000589046	ZNF345	ENSMUSG00000051034	Zfp11	ortholog_one2one
ENSG00000251247	ENST00000586933	ZNF345	ENSMUSG00000051034	Zfp11	ortholog_one2one
ENSG00000251247	ENST00000532141	ZNF345	ENSMUSG00000051034	Zfp11	ortholog_one2one
ENSG00000251247	ENST00000420450	ZNF345	ENSMUSG00000051034	Zfp11	ortholog_one2one
ENSG00000251247	ENST00000526123	ZNF345	ENSMUSG00000051034	Zfp11	ortholog_one2one
ENSG00000251247	ENST00000432005	ZNF345	ENSMUSG00000051034	Zfp11	ortholog_one2one
ENSG00000251247	ENST00000529555	ZNF345	ENSMUSG00000051034	Zfp11	ortholog_one2one
ENSG00000251247	ENST00000331800	ZNF345	ENSMUSG00000051034	Zfp11	ortholog_one2one
ENSG00000251247	ENST00000534729	ZNF345	ENSMUSG00000051034	Zfp11	ortholog_one2one
ENSG00000251247	ENST00000586646	ZNF345	ENSMUSG00000051034	Zfp11	ortholog_one2one
ENSG00000251247	ENST00000525851	ZNF345	ENSMUSG00000051034	Zfp11	ortholog_one2one
ENSG00000251247	ENST00000529989	ZNF345	ENSMUSG00000051034	Zfp11	ortholog_one2one
ENSG00000251247	ENST00000585396	ZNF345	ENSMUSG00000051034	Zfp11	ortholog_one2one
ENSG00000251247	ENST00000614069	ZNF345	ENSMUSG00000051034	Zfp11	ortholog_one2one
ENSG00000251247	ENST00000612719	ZNF345	ENSMUSG00000051034	Zfp11	ortholog_one2one
ENSG00000251247	ENST00000640438	ZNF345	ENSMUSG00000051034	Zfp11	ortholog_one2one
ENSG00000185236	ENST00000600719	RAB11B	ENSMUSG00000077450	Rab11b	ortholog_one2one
ENSG00000185236	ENST00000328024	RAB11B	ENSMUSG00000077450	Rab11b	ortholog_one2one
ENSG00000185236	ENST00000598706	RAB11B	ENSMUSG00000077450	Rab11b	ortholog_one2one
ENSG00000185236	ENST00000601897	RAB11B	ENSMUSG00000077450	Rab11b	ortholog_one2one
ENSG00000185236	ENST00000594216	RAB11B	ENSMUSG00000077450	Rab11b	ortholog_one2one
ENSG00000023171	ENST00000638157	GRAMD1B	ENSMUSG00000040111	Gramd1b	ortholog_one2one
ENSG00000023171	ENST00000640939	GRAMD1B	ENSMUSG00000040111	Gramd1b	ortholog_one2one
ENSG00000023171	ENST00000635736	GRAMD1B	ENSMUSG00000040111	Gramd1b	ortholog_one2one
ENSG00000023171	ENST00000533341	GRAMD1B	ENSMUSG00000040111	Gramd1b	ortholog_one2one
ENSG00000023171	ENST00000525757	GRAMD1B	ENSMUSG00000040111	Gramd1b	ortholog_one2one
ENSG00000023171	ENST00000633646	GRAMD1B	ENSMUSG00000040111	Gramd1b	ortholog_one2one
ENSG00000023171	ENST00000633087	GRAMD1B	ENSMUSG00000040111	Gramd1b	ortholog_one2one
ENSG00000023171	ENST00000638086	GRAMD1B	ENSMUSG00000040111	Gramd1b	ortholog_one2one
ENSG00000023171	ENST00000632815	GRAMD1B	ENSMUSG00000040111	Gramd1b	ortholog_one2one
ENSG00000023171	ENST00000456860	GRAMD1B	ENSMUSG00000040111	Gramd1b	ortholog_one2one
ENSG00000023171	ENST00000529750	GRAMD1B	ENSMUSG00000040111	Gramd1b	ortholog_one2one
ENSG00000023171	ENST00000532581	GRAMD1B	ENSMUSG00000040111	Gramd1b	ortholog_one2one
ENSG00000023171	ENST00000529432	GRAMD1B	ENSMUSG00000040111	Gramd1b	ortholog_one2one
ENSG00000023171	ENST00000534764	GRAMD1B	ENSMUSG00000040111	Gramd1b	ortholog_one2one
ENSG00000023171	ENST00000646146	GRAMD1B	ENSMUSG00000040111	Gramd1b	ortholog_one2one
ENSG00000023171	ENST00000450171	GRAMD1B	ENSMUSG00000040111	Gramd1b	ortholog_one2one
ENSG00000023171	ENST00000525945	GRAMD1B	ENSMUSG00000040111	Gramd1b	ortholog_one2one
ENSG00000023171	ENST00000322282	GRAMD1B	ENSMUSG00000040111	Gramd1b	ortholog_one2one
ENSG00000127529	ENST00000248072	OR7C2	ENSMUSG00000051190	Olfr1356	ortholog_one2one
ENSG00000279000	ENST00000642108	OR10A6	ENSMUSG00000066239	Olfr519	ortholog_many2many
ENSG00000279000	ENST00000641238	OR10A6	ENSMUSG00000066239	Olfr519	ortholog_many2many
ENSG00000279000	ENST00000623991	OR10A6	ENSMUSG00000066239	Olfr519	ortholog_many2many
ENSG00000279000	ENST00000642108	OR10A6	ENSMUSG00000066241	Olfr514	ortholog_many2many
ENSG00000279000	ENST00000641238	OR10A6	ENSMUSG00000066241	Olfr514	ortholog_many2many
ENSG00000279000	ENST00000623991	OR10A6	ENSMUSG00000066241	Olfr514	ortholog_many2many
ENSG00000279000	ENST00000642108	OR10A6	ENSMUSG00000046431	Olfr518	ortholog_many2many
ENSG00000279000	ENST00000641238	OR10A6	ENSMUSG00000046431	Olfr518	ortholog_many2many
ENSG00000279000	ENST00000623991	OR10A6	ENSMUSG00000046431	Olfr518	ortholog_many2many
ENSG00000279000	ENST00000642108	OR10A6	ENSMUSG00000066240	Olfr517	ortholog_many2many
ENSG00000279000	ENST00000641238	OR10A6	ENSMUSG00000066240	Olfr517	ortholog_many2many
ENSG00000279000	ENST00000623991	OR10A6	ENSMUSG00000066240	Olfr517	ortholog_many2many
ENSG00000279000	ENST00000642108	OR10A6	ENSMUSG00000062434	Olfr516	ortholog_many2many
ENSG00000279000	ENST00000641238	OR10A6	ENSMUSG00000062434	Olfr516	ortholog_many2many
ENSG00000279000	ENST00000623991	OR10A6	ENSMUSG00000062434	Olfr516	ortholog_many2many
ENSG00000279000	ENST00000642108	OR10A6	ENSMUSG00000056946	Olfr512	ortholog_many2many
ENSG00000279000	ENST00000641238	OR10A6	ENSMUSG00000056946	Olfr512	ortholog_many2many
ENSG00000279000	ENST00000623991	OR10A6	ENSMUSG00000056946	Olfr512	ortholog_many2many
ENSG00000002549	ENST00000226299	LAP3	ENSMUSG00000039682	Lap3	ortholog_one2one
ENSG00000002549	ENST00000508497	LAP3	ENSMUSG00000039682	Lap3	ortholog_one2one
ENSG00000002549	ENST00000512397	LAP3	ENSMUSG00000039682	Lap3	ortholog_one2one
ENSG00000002549	ENST00000606142	LAP3	ENSMUSG00000039682	Lap3	ortholog_one2one
ENSG00000002549	ENST00000509583	LAP3	ENSMUSG00000039682	Lap3	ortholog_one2one
ENSG00000002549	ENST00000507960	LAP3	ENSMUSG00000039682	Lap3	ortholog_one2one
ENSG00000002549	ENST00000508014	LAP3	ENSMUSG00000039682	Lap3	ortholog_one2one
ENSG00000002549	ENST00000513105	LAP3	ENSMUSG00000039682	Lap3	ortholog_one2one
ENSG00000002549	ENST00000504614	LAP3	ENSMUSG00000039682	Lap3	ortholog_one2one
ENSG00000002549	ENST00000503467	LAP3	ENSMUSG00000039682	Lap3	ortholog_one2one
ENSG00000002549	ENST00000618908	LAP3	ENSMUSG00000039682	Lap3	ortholog_one2one
ENSG00000114638	ENST00000497685	UPK1B	ENSMUSG00000049436	Upk1b	ortholog_one2one
ENSG00000114638	ENST00000264234	UPK1B	ENSMUSG00000049436	Upk1b	ortholog_one2one
ENSG00000114638	ENST00000479520	UPK1B	ENSMUSG00000049436	Upk1b	ortholog_one2one
ENSG00000114638	ENST00000494855	UPK1B	ENSMUSG00000049436	Upk1b	ortholog_one2one
ENSG00000114638	ENST00000460625	UPK1B	ENSMUSG00000049436	Upk1b	ortholog_one2one
ENSG00000141429	ENST00000586725	GALNT1	ENSMUSG00000000420	Galnt1	ortholog_one2one
ENSG00000141429	ENST00000591924	GALNT1	ENSMUSG00000000420	Galnt1	ortholog_one2one
ENSG00000141429	ENST00000589189	GALNT1	ENSMUSG00000000420	Galnt1	ortholog_one2one
ENSG00000141429	ENST00000269195	GALNT1	ENSMUSG00000000420	Galnt1	ortholog_one2one
ENSG00000141429	ENST00000591081	GALNT1	ENSMUSG00000000420	Galnt1	ortholog_one2one
ENSG00000141429	ENST00000590654	GALNT1	ENSMUSG00000000420	Galnt1	ortholog_one2one
ENSG00000093144	ENST00000454859	ECHDC1	ENSMUSG00000019883	Echdc1	ortholog_one2one
ENSG00000093144	ENST00000531967	ECHDC1	ENSMUSG00000019883	Echdc1	ortholog_one2one
ENSG00000093144	ENST00000474289	ECHDC1	ENSMUSG00000019883	Echdc1	ortholog_one2one
ENSG00000093144	ENST00000368295	ECHDC1	ENSMUSG00000019883	Echdc1	ortholog_one2one
ENSG00000093144	ENST00000528402	ECHDC1	ENSMUSG00000019883	Echdc1	ortholog_one2one
ENSG00000093144	ENST00000454591	ECHDC1	ENSMUSG00000019883	Echdc1	ortholog_one2one
ENSG00000093144	ENST00000479525	ECHDC1	ENSMUSG00000019883	Echdc1	ortholog_one2one
ENSG00000093144	ENST00000368291	ECHDC1	ENSMUSG00000019883	Echdc1	ortholog_one2one
ENSG00000093144	ENST00000475319	ECHDC1	ENSMUSG00000019883	Echdc1	ortholog_one2one
ENSG00000093144	ENST00000430841	ECHDC1	ENSMUSG00000019883	Echdc1	ortholog_one2one
ENSG00000093144	ENST00000368289	ECHDC1	ENSMUSG00000019883	Echdc1	ortholog_one2one
ENSG00000093144	ENST00000417628	ECHDC1	ENSMUSG00000019883	Echdc1	ortholog_one2one
ENSG00000093144	ENST00000368292	ECHDC1	ENSMUSG00000019883	Echdc1	ortholog_one2one
ENSG00000093144	ENST00000488087	ECHDC1	ENSMUSG00000019883	Echdc1	ortholog_one2one
ENSG00000093144	ENST00000436638	ECHDC1	ENSMUSG00000019883	Echdc1	ortholog_one2one
ENSG00000093144	ENST00000460558	ECHDC1	ENSMUSG00000019883	Echdc1	ortholog_one2one
ENSG00000093144	ENST00000461239	ECHDC1	ENSMUSG00000019883	Echdc1	ortholog_one2one
ENSG00000093144	ENST00000525745	ECHDC1	ENSMUSG00000019883	Echdc1	ortholog_one2one
ENSG00000093144	ENST00000534442	ECHDC1	ENSMUSG00000019883	Echdc1	ortholog_one2one
ENSG00000093144	ENST00000526299	ECHDC1	ENSMUSG00000019883	Echdc1	ortholog_one2one
ENSG00000093144	ENST00000474240	ECHDC1	ENSMUSG00000019883	Echdc1	ortholog_one2one
ENSG00000093144	ENST00000531582	ECHDC1	ENSMUSG00000019883	Echdc1	ortholog_one2one
ENSG00000093144	ENST00000368287	ECHDC1	ENSMUSG00000019883	Echdc1	ortholog_one2one
ENSG00000152503	ENST00000282369	TRIM36	ENSMUSG00000033949	Trim36	ortholog_one2one
ENSG00000152503	ENST00000513154	TRIM36	ENSMUSG00000033949	Trim36	ortholog_one2one
ENSG00000152503	ENST00000514154	TRIM36	ENSMUSG00000033949	Trim36	ortholog_one2one
ENSG00000152503	ENST00000513485	TRIM36	ENSMUSG00000033949	Trim36	ortholog_one2one
ENSG00000152503	ENST00000515104	TRIM36	ENSMUSG00000033949	Trim36	ortholog_one2one
ENSG00000152503	ENST00000510222	TRIM36	ENSMUSG00000033949	Trim36	ortholog_one2one
ENSG00000152503	ENST00000508894	TRIM36	ENSMUSG00000033949	Trim36	ortholog_one2one
ENSG00000152503	ENST00000379618	TRIM36	ENSMUSG00000033949	Trim36	ortholog_one2one
ENSG00000152503	ENST00000511701	TRIM36	ENSMUSG00000033949	Trim36	ortholog_one2one
ENSG00000152503	ENST00000379617	TRIM36	ENSMUSG00000033949	Trim36	ortholog_one2one
ENSG00000122483	ENST00000343253	CCDC18	ENSMUSG00000056531	Ccdc18	ortholog_one2one
ENSG00000122483	ENST00000528942	CCDC18	ENSMUSG00000056531	Ccdc18	ortholog_one2one
ENSG00000122483	ENST00000401026	CCDC18	ENSMUSG00000056531	Ccdc18	ortholog_one2one
ENSG00000122483	ENST00000448243	CCDC18	ENSMUSG00000056531	Ccdc18	ortholog_one2one
ENSG00000122483	ENST00000370276	CCDC18	ENSMUSG00000056531	Ccdc18	ortholog_one2one
ENSG00000122483	ENST00000479653	CCDC18	ENSMUSG00000056531	Ccdc18	ortholog_one2one
ENSG00000122483	ENST00000481180	CCDC18	ENSMUSG00000056531	Ccdc18	ortholog_one2one
ENSG00000122483	ENST00000455267	CCDC18	ENSMUSG00000056531	Ccdc18	ortholog_one2one
ENSG00000122483	ENST00000421014	CCDC18	ENSMUSG00000056531	Ccdc18	ortholog_one2one
ENSG00000122483	ENST00000447456	CCDC18	ENSMUSG00000056531	Ccdc18	ortholog_one2one
ENSG00000178761	ENST00000357635	FAM219B	ENSMUSG00000032305	Fam219b	ortholog_one2one
ENSG00000178761	ENST00000566132	FAM219B	ENSMUSG00000032305	Fam219b	ortholog_one2one
ENSG00000178761	ENST00000563671	FAM219B	ENSMUSG00000032305	Fam219b	ortholog_one2one
ENSG00000178761	ENST00000563119	FAM219B	ENSMUSG00000032305	Fam219b	ortholog_one2one
ENSG00000178761	ENST00000569524	FAM219B	ENSMUSG00000032305	Fam219b	ortholog_one2one
ENSG00000178761	ENST00000564723	FAM219B	ENSMUSG00000032305	Fam219b	ortholog_one2one
ENSG00000178761	ENST00000566894	FAM219B	ENSMUSG00000032305	Fam219b	ortholog_one2one
ENSG00000178761	ENST00000563069	FAM219B	ENSMUSG00000032305	Fam219b	ortholog_one2one
ENSG00000178761	ENST00000563413	FAM219B	ENSMUSG00000032305	Fam219b	ortholog_one2one
ENSG00000178761	ENST00000565772	FAM219B	ENSMUSG00000032305	Fam219b	ortholog_one2one
ENSG00000178761	ENST00000570143	FAM219B	ENSMUSG00000032305	Fam219b	ortholog_one2one
ENSG00000178761	ENST00000563877	FAM219B	ENSMUSG00000032305	Fam219b	ortholog_one2one
ENSG00000178761	ENST00000566194	FAM219B	ENSMUSG00000032305	Fam219b	ortholog_one2one
ENSG00000178761	ENST00000564857	FAM219B	ENSMUSG00000032305	Fam219b	ortholog_one2one
ENSG00000178761	ENST00000567388	FAM219B	ENSMUSG00000032305	Fam219b	ortholog_one2one
ENSG00000178761	ENST00000569761	FAM219B	ENSMUSG00000032305	Fam219b	ortholog_one2one
ENSG00000178761	ENST00000563706	FAM219B	ENSMUSG00000032305	Fam219b	ortholog_one2one
ENSG00000178761	ENST00000562698	FAM219B	ENSMUSG00000032305	Fam219b	ortholog_one2one
ENSG00000178761	ENST00000564019	FAM219B	ENSMUSG00000032305	Fam219b	ortholog_one2one
ENSG00000100151	ENST00000445628	PICK1	ENSMUSG00000116121	Gm49486	ortholog_one2many
ENSG00000100151	ENST00000404072	PICK1	ENSMUSG00000116121	Gm49486	ortholog_one2many
ENSG00000100151	ENST00000424694	PICK1	ENSMUSG00000116121	Gm49486	ortholog_one2many
ENSG00000100151	ENST00000484021	PICK1	ENSMUSG00000116121	Gm49486	ortholog_one2many
ENSG00000100151	ENST00000437453	PICK1	ENSMUSG00000116121	Gm49486	ortholog_one2many
ENSG00000100151	ENST00000476157	PICK1	ENSMUSG00000116121	Gm49486	ortholog_one2many
ENSG00000100151	ENST00000468288	PICK1	ENSMUSG00000116121	Gm49486	ortholog_one2many
ENSG00000100151	ENST00000426258	PICK1	ENSMUSG00000116121	Gm49486	ortholog_one2many
ENSG00000100151	ENST00000469819	PICK1	ENSMUSG00000116121	Gm49486	ortholog_one2many
ENSG00000100151	ENST00000356976	PICK1	ENSMUSG00000116121	Gm49486	ortholog_one2many
ENSG00000100151	ENST00000466374	PICK1	ENSMUSG00000116121	Gm49486	ortholog_one2many
ENSG00000100151	ENST00000435166	PICK1	ENSMUSG00000116121	Gm49486	ortholog_one2many
ENSG00000100151	ENST00000432756	PICK1	ENSMUSG00000116121	Gm49486	ortholog_one2many
ENSG00000100151	ENST00000472724	PICK1	ENSMUSG00000116121	Gm49486	ortholog_one2many
ENSG00000100151	ENST00000494434	PICK1	ENSMUSG00000116121	Gm49486	ortholog_one2many
ENSG00000100151	ENST00000445628	PICK1	ENSMUSG00000068206	Pick1	ortholog_one2many
ENSG00000100151	ENST00000404072	PICK1	ENSMUSG00000068206	Pick1	ortholog_one2many
ENSG00000100151	ENST00000424694	PICK1	ENSMUSG00000068206	Pick1	ortholog_one2many
ENSG00000100151	ENST00000484021	PICK1	ENSMUSG00000068206	Pick1	ortholog_one2many
ENSG00000100151	ENST00000437453	PICK1	ENSMUSG00000068206	Pick1	ortholog_one2many
ENSG00000100151	ENST00000476157	PICK1	ENSMUSG00000068206	Pick1	ortholog_one2many
ENSG00000100151	ENST00000468288	PICK1	ENSMUSG00000068206	Pick1	ortholog_one2many
ENSG00000100151	ENST00000426258	PICK1	ENSMUSG00000068206	Pick1	ortholog_one2many
ENSG00000100151	ENST00000469819	PICK1	ENSMUSG00000068206	Pick1	ortholog_one2many
ENSG00000100151	ENST00000356976	PICK1	ENSMUSG00000068206	Pick1	ortholog_one2many
ENSG00000100151	ENST00000466374	PICK1	ENSMUSG00000068206	Pick1	ortholog_one2many
ENSG00000100151	ENST00000435166	PICK1	ENSMUSG00000068206	Pick1	ortholog_one2many
ENSG00000100151	ENST00000432756	PICK1	ENSMUSG00000068206	Pick1	ortholog_one2many
ENSG00000100151	ENST00000472724	PICK1	ENSMUSG00000068206	Pick1	ortholog_one2many
ENSG00000100151	ENST00000494434	PICK1	ENSMUSG00000068206	Pick1	ortholog_one2many
ENSG00000167772	ENST00000601886	ANGPTL4	ENSMUSG00000002289	Angptl4	ortholog_one2one
ENSG00000167772	ENST00000599192	ANGPTL4	ENSMUSG00000002289	Angptl4	ortholog_one2one
ENSG00000167772	ENST00000597137	ANGPTL4	ENSMUSG00000002289	Angptl4	ortholog_one2one
ENSG00000167772	ENST00000601770	ANGPTL4	ENSMUSG00000002289	Angptl4	ortholog_one2one
ENSG00000167772	ENST00000301455	ANGPTL4	ENSMUSG00000002289	Angptl4	ortholog_one2one
ENSG00000167772	ENST00000595079	ANGPTL4	ENSMUSG00000002289	Angptl4	ortholog_one2one
ENSG00000167772	ENST00000598255	ANGPTL4	ENSMUSG00000002289	Angptl4	ortholog_one2one
ENSG00000167772	ENST00000594348	ANGPTL4	ENSMUSG00000002289	Angptl4	ortholog_one2one
ENSG00000167772	ENST00000393962	ANGPTL4	ENSMUSG00000002289	Angptl4	ortholog_one2one
ENSG00000167772	ENST00000593998	ANGPTL4	ENSMUSG00000002289	Angptl4	ortholog_one2one
ENSG00000167772	ENST00000594875	ANGPTL4	ENSMUSG00000002289	Angptl4	ortholog_one2one
ENSG00000130635	ENST00000371817	COL5A1	ENSMUSG00000026837	Col5a1	ortholog_one2one
ENSG00000130635	ENST00000464187	COL5A1	ENSMUSG00000026837	Col5a1	ortholog_one2one
ENSG00000130635	ENST00000469093	COL5A1	ENSMUSG00000026837	Col5a1	ortholog_one2one
ENSG00000130635	ENST00000463925	COL5A1	ENSMUSG00000026837	Col5a1	ortholog_one2one
ENSG00000130635	ENST00000460264	COL5A1	ENSMUSG00000026837	Col5a1	ortholog_one2one
ENSG00000130635	ENST00000371820	COL5A1	ENSMUSG00000026837	Col5a1	ortholog_one2one
ENSG00000130635	ENST00000465877	COL5A1	ENSMUSG00000026837	Col5a1	ortholog_one2one
ENSG00000130635	ENST00000618395	COL5A1	ENSMUSG00000026837	Col5a1	ortholog_one2one
ENSG00000074356	ENST00000572988	NCBP3	ENSMUSG00000020783	Ncbp3	ortholog_one2one
ENSG00000074356	ENST00000389005	NCBP3	ENSMUSG00000020783	Ncbp3	ortholog_one2one
ENSG00000074356	ENST00000574911	NCBP3	ENSMUSG00000020783	Ncbp3	ortholog_one2one
ENSG00000074356	ENST00000575815	NCBP3	ENSMUSG00000020783	Ncbp3	ortholog_one2one
ENSG00000074356	ENST00000576523	NCBP3	ENSMUSG00000020783	Ncbp3	ortholog_one2one
ENSG00000074356	ENST00000574379	NCBP3	ENSMUSG00000020783	Ncbp3	ortholog_one2one
ENSG00000074356	ENST00000577169	NCBP3	ENSMUSG00000020783	Ncbp3	ortholog_one2one
ENSG00000148357	ENST00000624552	HMCN2	ENSMUSG00000055632	Hmcn2	ortholog_one2one
ENSG00000148357	ENST00000487727	HMCN2	ENSMUSG00000055632	Hmcn2	ortholog_one2one
ENSG00000148357	ENST00000480829	HMCN2	ENSMUSG00000055632	Hmcn2	ortholog_one2one
ENSG00000148357	ENST00000428715	HMCN2	ENSMUSG00000055632	Hmcn2	ortholog_one2one
ENSG00000148357	ENST00000623487	HMCN2	ENSMUSG00000055632	Hmcn2	ortholog_one2one
ENSG00000148357	ENST00000611173	HMCN2	ENSMUSG00000055632	Hmcn2	ortholog_one2one
ENSG00000146063	ENST00000515499	TRIM41	ENSMUSG00000040365	Trim41	ortholog_one2one
ENSG00000146063	ENST00000508930	TRIM41	ENSMUSG00000040365	Trim41	ortholog_one2one
ENSG00000146063	ENST00000351937	TRIM41	ENSMUSG00000040365	Trim41	ortholog_one2one
ENSG00000146063	ENST00000315073	TRIM41	ENSMUSG00000040365	Trim41	ortholog_one2one
ENSG00000146063	ENST00000503114	TRIM41	ENSMUSG00000040365	Trim41	ortholog_one2one
ENSG00000146063	ENST00000515223	TRIM41	ENSMUSG00000040365	Trim41	ortholog_one2one
ENSG00000146063	ENST00000515834	TRIM41	ENSMUSG00000040365	Trim41	ortholog_one2one
ENSG00000146063	ENST00000514219	TRIM41	ENSMUSG00000040365	Trim41	ortholog_one2one
ENSG00000146063	ENST00000510072	TRIM41	ENSMUSG00000040365	Trim41	ortholog_one2one
ENSG00000113013	ENST00000649126	HSPA9	ENSMUSG00000024359	Hspa9	ortholog_one2one
ENSG00000113013	ENST00000649578	HSPA9	ENSMUSG00000024359	Hspa9	ortholog_one2one
ENSG00000113013	ENST00000297185	HSPA9	ENSMUSG00000024359	Hspa9	ortholog_one2one
ENSG00000113013	ENST00000501917	HSPA9	ENSMUSG00000024359	Hspa9	ortholog_one2one
ENSG00000113013	ENST00000524109	HSPA9	ENSMUSG00000024359	Hspa9	ortholog_one2one
ENSG00000113013	ENST00000512328	HSPA9	ENSMUSG00000024359	Hspa9	ortholog_one2one
ENSG00000113013	ENST00000507097	HSPA9	ENSMUSG00000024359	Hspa9	ortholog_one2one
ENSG00000113013	ENST00000649692	HSPA9	ENSMUSG00000024359	Hspa9	ortholog_one2one
ENSG00000113013	ENST00000523929	HSPA9	ENSMUSG00000024359	Hspa9	ortholog_one2one
ENSG00000113013	ENST00000508003	HSPA9	ENSMUSG00000024359	Hspa9	ortholog_one2one
ENSG00000113013	ENST00000504902	HSPA9	ENSMUSG00000024359	Hspa9	ortholog_one2one
ENSG00000113013	ENST00000507115	HSPA9	ENSMUSG00000024359	Hspa9	ortholog_one2one
ENSG00000113013	ENST00000505110	HSPA9	ENSMUSG00000024359	Hspa9	ortholog_one2one
ENSG00000113013	ENST00000504810	HSPA9	ENSMUSG00000024359	Hspa9	ortholog_one2one
ENSG00000113013	ENST00000506477	HSPA9	ENSMUSG00000024359	Hspa9	ortholog_one2one
ENSG00000113013	ENST00000507886	HSPA9	ENSMUSG00000024359	Hspa9	ortholog_one2one
ENSG00000046647	ENST00000380523	GEMIN8	ENSMUSG00000040621	Gemin8	ortholog_one2one
ENSG00000046647	ENST00000398355	GEMIN8	ENSMUSG00000040621	Gemin8	ortholog_one2one
ENSG00000046647	ENST00000332885	GEMIN8	ENSMUSG00000040621	Gemin8	ortholog_one2one
ENSG00000046647	ENST00000460203	GEMIN8	ENSMUSG00000040621	Gemin8	ortholog_one2one
ENSG00000046647	ENST00000477386	GEMIN8	ENSMUSG00000040621	Gemin8	ortholog_one2one
ENSG00000170683	ENST00000642047	OR10A3	ENSMUSG00000066239	Olfr519	ortholog_many2many
ENSG00000170683	ENST00000360759	OR10A3	ENSMUSG00000066239	Olfr519	ortholog_many2many
ENSG00000170683	ENST00000642047	OR10A3	ENSMUSG00000066241	Olfr514	ortholog_many2many
ENSG00000170683	ENST00000360759	OR10A3	ENSMUSG00000066241	Olfr514	ortholog_many2many
ENSG00000170683	ENST00000642047	OR10A3	ENSMUSG00000046431	Olfr518	ortholog_many2many
ENSG00000170683	ENST00000360759	OR10A3	ENSMUSG00000046431	Olfr518	ortholog_many2many
ENSG00000170683	ENST00000642047	OR10A3	ENSMUSG00000066240	Olfr517	ortholog_many2many
ENSG00000170683	ENST00000360759	OR10A3	ENSMUSG00000066240	Olfr517	ortholog_many2many
ENSG00000170683	ENST00000642047	OR10A3	ENSMUSG00000062434	Olfr516	ortholog_many2many
ENSG00000170683	ENST00000360759	OR10A3	ENSMUSG00000062434	Olfr516	ortholog_many2many
ENSG00000170683	ENST00000642047	OR10A3	ENSMUSG00000056946	Olfr512	ortholog_many2many
ENSG00000170683	ENST00000360759	OR10A3	ENSMUSG00000056946	Olfr512	ortholog_many2many
ENSG00000133121	ENST00000336934	STARD13	ENSMUSG00000016128	Stard13	ortholog_one2one
ENSG00000133121	ENST00000255486	STARD13	ENSMUSG00000016128	Stard13	ortholog_one2one
ENSG00000133121	ENST00000399365	STARD13	ENSMUSG00000016128	Stard13	ortholog_one2one
ENSG00000133121	ENST00000491333	STARD13	ENSMUSG00000016128	Stard13	ortholog_one2one
ENSG00000133121	ENST00000567873	STARD13	ENSMUSG00000016128	Stard13	ortholog_one2one
ENSG00000133121	ENST00000487412	STARD13	ENSMUSG00000016128	Stard13	ortholog_one2one
ENSG00000133121	ENST00000498019	STARD13	ENSMUSG00000016128	Stard13	ortholog_one2one
ENSG00000133121	ENST00000344312	STARD13	ENSMUSG00000016128	Stard13	ortholog_one2one
ENSG00000133121	ENST00000439831	STARD13	ENSMUSG00000016128	Stard13	ortholog_one2one
ENSG00000251012	ENST00000490594	AC083800.1	ENSMUSG00000022798	4930435E12Rik	ortholog_one2one
ENSG00000012660	ENST00000304434	ELOVL5	ENSMUSG00000032349	Elovl5	ortholog_one2one
ENSG00000012660	ENST00000485336	ELOVL5	ENSMUSG00000032349	Elovl5	ortholog_one2one
ENSG00000012660	ENST00000465983	ELOVL5	ENSMUSG00000032349	Elovl5	ortholog_one2one
ENSG00000012660	ENST00000486973	ELOVL5	ENSMUSG00000032349	Elovl5	ortholog_one2one
ENSG00000012660	ENST00000370913	ELOVL5	ENSMUSG00000032349	Elovl5	ortholog_one2one
ENSG00000012660	ENST00000370918	ELOVL5	ENSMUSG00000032349	Elovl5	ortholog_one2one
ENSG00000012660	ENST00000542638	ELOVL5	ENSMUSG00000032349	Elovl5	ortholog_one2one
ENSG00000205629	ENST00000399069	LCMT1	ENSMUSG00000030763	Lcmt1	ortholog_one2one
ENSG00000205629	ENST00000380962	LCMT1	ENSMUSG00000030763	Lcmt1	ortholog_one2one
ENSG00000205629	ENST00000380966	LCMT1	ENSMUSG00000030763	Lcmt1	ortholog_one2one
ENSG00000205629	ENST00000564011	LCMT1	ENSMUSG00000030763	Lcmt1	ortholog_one2one
ENSG00000205629	ENST00000577157	LCMT1	ENSMUSG00000030763	Lcmt1	ortholog_one2one
ENSG00000205629	ENST00000570981	LCMT1	ENSMUSG00000030763	Lcmt1	ortholog_one2one
ENSG00000205629	ENST00000576382	LCMT1	ENSMUSG00000030763	Lcmt1	ortholog_one2one
ENSG00000205629	ENST00000576625	LCMT1	ENSMUSG00000030763	Lcmt1	ortholog_one2one
ENSG00000205629	ENST00000573435	LCMT1	ENSMUSG00000030763	Lcmt1	ortholog_one2one
ENSG00000205629	ENST00000572869	LCMT1	ENSMUSG00000030763	Lcmt1	ortholog_one2one
ENSG00000205629	ENST00000572761	LCMT1	ENSMUSG00000030763	Lcmt1	ortholog_one2one
ENSG00000205629	ENST00000575396	LCMT1	ENSMUSG00000030763	Lcmt1	ortholog_one2one
ENSG00000205629	ENST00000574450	LCMT1	ENSMUSG00000030763	Lcmt1	ortholog_one2one
ENSG00000198826	ENST00000565905	ARHGAP11A	ENSMUSG00000041219	Arhgap11a	ortholog_one2one
ENSG00000198826	ENST00000563330	ARHGAP11A	ENSMUSG00000041219	Arhgap11a	ortholog_one2one
ENSG00000198826	ENST00000361627	ARHGAP11A	ENSMUSG00000041219	Arhgap11a	ortholog_one2one
ENSG00000198826	ENST00000567348	ARHGAP11A	ENSMUSG00000041219	Arhgap11a	ortholog_one2one
ENSG00000198826	ENST00000563864	ARHGAP11A	ENSMUSG00000041219	Arhgap11a	ortholog_one2one
ENSG00000198826	ENST00000543522	ARHGAP11A	ENSMUSG00000041219	Arhgap11a	ortholog_one2one
ENSG00000198826	ENST00000562481	ARHGAP11A	ENSMUSG00000041219	Arhgap11a	ortholog_one2one
ENSG00000198826	ENST00000564918	ARHGAP11A	ENSMUSG00000041219	Arhgap11a	ortholog_one2one
ENSG00000170382	ENST00000367175	LRRN2	ENSMUSG00000026443	Lrrn2	ortholog_one2one
ENSG00000170382	ENST00000367176	LRRN2	ENSMUSG00000026443	Lrrn2	ortholog_one2one
ENSG00000170382	ENST00000367177	LRRN2	ENSMUSG00000026443	Lrrn2	ortholog_one2one
ENSG00000170382	ENST00000496057	LRRN2	ENSMUSG00000026443	Lrrn2	ortholog_one2one
ENSG00000167548	ENST00000301067	KMT2D	ENSMUSG00000048154	Kmt2d	ortholog_one2one
ENSG00000167548	ENST00000526209	KMT2D	ENSMUSG00000048154	Kmt2d	ortholog_one2one
ENSG00000167548	ENST00000552391	KMT2D	ENSMUSG00000048154	Kmt2d	ortholog_one2one
ENSG00000167548	ENST00000549743	KMT2D	ENSMUSG00000048154	Kmt2d	ortholog_one2one
ENSG00000167548	ENST00000549799	KMT2D	ENSMUSG00000048154	Kmt2d	ortholog_one2one
ENSG00000167548	ENST00000550356	KMT2D	ENSMUSG00000048154	Kmt2d	ortholog_one2one
ENSG00000167548	ENST00000650290	KMT2D	ENSMUSG00000048154	Kmt2d	ortholog_one2one
ENSG00000167548	ENST00000547610	KMT2D	ENSMUSG00000048154	Kmt2d	ortholog_one2one
ENSG00000061676	ENST00000361354	NCKAP1	ENSMUSG00000027002	Nckap1	ortholog_one2one
ENSG00000061676	ENST00000360982	NCKAP1	ENSMUSG00000027002	Nckap1	ortholog_one2one
ENSG00000061676	ENST00000477988	NCKAP1	ENSMUSG00000027002	Nckap1	ortholog_one2one
ENSG00000061676	ENST00000478449	NCKAP1	ENSMUSG00000027002	Nckap1	ortholog_one2one
ENSG00000061676	ENST00000471640	NCKAP1	ENSMUSG00000027002	Nckap1	ortholog_one2one
ENSG00000061676	ENST00000492058	NCKAP1	ENSMUSG00000027002	Nckap1	ortholog_one2one
ENSG00000061676	ENST00000493359	NCKAP1	ENSMUSG00000027002	Nckap1	ortholog_one2one
ENSG00000061676	ENST00000495619	NCKAP1	ENSMUSG00000027002	Nckap1	ortholog_one2one
ENSG00000177239	ENST00000371589	MAN1B1	ENSMUSG00000036646	Man1b1	ortholog_one2one
ENSG00000177239	ENST00000544448	MAN1B1	ENSMUSG00000036646	Man1b1	ortholog_one2one
ENSG00000177239	ENST00000535144	MAN1B1	ENSMUSG00000036646	Man1b1	ortholog_one2one
ENSG00000177239	ENST00000545539	MAN1B1	ENSMUSG00000036646	Man1b1	ortholog_one2one
ENSG00000177239	ENST00000371587	MAN1B1	ENSMUSG00000036646	Man1b1	ortholog_one2one
ENSG00000177239	ENST00000542372	MAN1B1	ENSMUSG00000036646	Man1b1	ortholog_one2one
ENSG00000177239	ENST00000545096	MAN1B1	ENSMUSG00000036646	Man1b1	ortholog_one2one
ENSG00000177239	ENST00000540346	MAN1B1	ENSMUSG00000036646	Man1b1	ortholog_one2one
ENSG00000177239	ENST00000474902	MAN1B1	ENSMUSG00000036646	Man1b1	ortholog_one2one
ENSG00000177239	ENST00000536349	MAN1B1	ENSMUSG00000036646	Man1b1	ortholog_one2one
ENSG00000177239	ENST00000540391	MAN1B1	ENSMUSG00000036646	Man1b1	ortholog_one2one
ENSG00000177239	ENST00000535028	MAN1B1	ENSMUSG00000036646	Man1b1	ortholog_one2one
ENSG00000177239	ENST00000480100	MAN1B1	ENSMUSG00000036646	Man1b1	ortholog_one2one
ENSG00000177239	ENST00000536268	MAN1B1	ENSMUSG00000036646	Man1b1	ortholog_one2one
ENSG00000177239	ENST00000475449	MAN1B1	ENSMUSG00000036646	Man1b1	ortholog_one2one
ENSG00000177239	ENST00000550113	MAN1B1	ENSMUSG00000036646	Man1b1	ortholog_one2one
ENSG00000118004	ENST00000419002	COLEC11	ENSMUSG00000036655	Colec11	ortholog_one2one
ENSG00000118004	ENST00000487365	COLEC11	ENSMUSG00000036655	Colec11	ortholog_one2one
ENSG00000118004	ENST00000460971	COLEC11	ENSMUSG00000036655	Colec11	ortholog_one2one
ENSG00000118004	ENST00000236693	COLEC11	ENSMUSG00000036655	Colec11	ortholog_one2one
ENSG00000118004	ENST00000349077	COLEC11	ENSMUSG00000036655	Colec11	ortholog_one2one
ENSG00000118004	ENST00000416132	COLEC11	ENSMUSG00000036655	Colec11	ortholog_one2one
ENSG00000118004	ENST00000438814	COLEC11	ENSMUSG00000036655	Colec11	ortholog_one2one
ENSG00000118004	ENST00000403096	COLEC11	ENSMUSG00000036655	Colec11	ortholog_one2one
ENSG00000118004	ENST00000402794	COLEC11	ENSMUSG00000036655	Colec11	ortholog_one2one
ENSG00000118004	ENST00000404205	COLEC11	ENSMUSG00000036655	Colec11	ortholog_one2one
ENSG00000118004	ENST00000402922	COLEC11	ENSMUSG00000036655	Colec11	ortholog_one2one
ENSG00000118004	ENST00000382062	COLEC11	ENSMUSG00000036655	Colec11	ortholog_one2one
ENSG00000118004	ENST00000418971	COLEC11	ENSMUSG00000036655	Colec11	ortholog_one2one
ENSG00000189292	ENST00000403610	ALKAL2	ENSMUSG00000054204	Alkal2	ortholog_one2one
ENSG00000189292	ENST00000401503	ALKAL2	ENSMUSG00000054204	Alkal2	ortholog_one2one
ENSG00000189292	ENST00000405290	ALKAL2	ENSMUSG00000054204	Alkal2	ortholog_one2one
ENSG00000189292	ENST00000401489	ALKAL2	ENSMUSG00000054204	Alkal2	ortholog_one2one
ENSG00000189292	ENST00000344414	ALKAL2	ENSMUSG00000054204	Alkal2	ortholog_one2one
ENSG00000189292	ENST00000452023	ALKAL2	ENSMUSG00000054204	Alkal2	ortholog_one2one
ENSG00000189292	ENST00000463919	ALKAL2	ENSMUSG00000054204	Alkal2	ortholog_one2one
ENSG00000189292	ENST00000619265	ALKAL2	ENSMUSG00000054204	Alkal2	ortholog_one2one
ENSG00000052723	ENST00000369528	SIKE1	ENSMUSG00000027854	Sike1	ortholog_one2one
ENSG00000052723	ENST00000060969	SIKE1	ENSMUSG00000027854	Sike1	ortholog_one2one
ENSG00000052723	ENST00000369524	SIKE1	ENSMUSG00000027854	Sike1	ortholog_one2one
ENSG00000052723	ENST00000510745	SIKE1	ENSMUSG00000027854	Sike1	ortholog_one2one
ENSG00000052723	ENST00000506320	SIKE1	ENSMUSG00000027854	Sike1	ortholog_one2one
ENSG00000052723	ENST00000462123	SIKE1	ENSMUSG00000027854	Sike1	ortholog_one2one
ENSG00000052723	ENST00000475335	SIKE1	ENSMUSG00000027854	Sike1	ortholog_one2one
ENSG00000052723	ENST00000466657	SIKE1	ENSMUSG00000027854	Sike1	ortholog_one2one
ENSG00000052723	ENST00000474562	SIKE1	ENSMUSG00000027854	Sike1	ortholog_one2one
ENSG00000052723	ENST00000471969	SIKE1	ENSMUSG00000027854	Sike1	ortholog_one2one
ENSG00000176533	ENST00000382159	GNG7	ENSMUSG00000048240	Gng7	ortholog_one2one
ENSG00000176533	ENST00000587867	GNG7	ENSMUSG00000048240	Gng7	ortholog_one2one
ENSG00000175073	ENST00000310421	VCPIP1	ENSMUSG00000045210	Vcpip1	ortholog_one2one
ENSG00000157680	ENST00000453654	DGKI	ENSMUSG00000038665	Dgki	ortholog_one2one
ENSG00000157680	ENST00000494390	DGKI	ENSMUSG00000038665	Dgki	ortholog_one2one
ENSG00000157680	ENST00000288490	DGKI	ENSMUSG00000038665	Dgki	ortholog_one2one
ENSG00000157680	ENST00000446122	DGKI	ENSMUSG00000038665	Dgki	ortholog_one2one
ENSG00000157680	ENST00000424189	DGKI	ENSMUSG00000038665	Dgki	ortholog_one2one
ENSG00000157680	ENST00000477835	DGKI	ENSMUSG00000038665	Dgki	ortholog_one2one
ENSG00000157680	ENST00000486153	DGKI	ENSMUSG00000038665	Dgki	ortholog_one2one
ENSG00000157680	ENST00000497321	DGKI	ENSMUSG00000038665	Dgki	ortholog_one2one
ENSG00000157680	ENST00000460662	DGKI	ENSMUSG00000038665	Dgki	ortholog_one2one
ENSG00000157680	ENST00000470895	DGKI	ENSMUSG00000038665	Dgki	ortholog_one2one
ENSG00000157680	ENST00000483619	DGKI	ENSMUSG00000038665	Dgki	ortholog_one2one
ENSG00000157680	ENST00000475388	DGKI	ENSMUSG00000038665	Dgki	ortholog_one2one
ENSG00000157680	ENST00000614521	DGKI	ENSMUSG00000038665	Dgki	ortholog_one2one
ENSG00000117505	ENST00000370272	DR1	ENSMUSG00000029265	Dr1	ortholog_one2one
ENSG00000117505	ENST00000370267	DR1	ENSMUSG00000029265	Dr1	ortholog_one2one
ENSG00000117505	ENST00000481583	DR1	ENSMUSG00000029265	Dr1	ortholog_one2one
ENSG00000108839	ENST00000251535	ALOX12	ENSMUSG00000000320	Alox12	ortholog_one2one
ENSG00000108839	ENST00000480801	ALOX12	ENSMUSG00000000320	Alox12	ortholog_one2one
ENSG00000108839	ENST00000406228	ALOX12	ENSMUSG00000000320	Alox12	ortholog_one2one
ENSG00000144535	ENST00000273009	DIS3L2	ENSMUSG00000053333	Dis3l2	ortholog_one2one
ENSG00000144535	ENST00000409401	DIS3L2	ENSMUSG00000053333	Dis3l2	ortholog_one2one
ENSG00000144535	ENST00000390005	DIS3L2	ENSMUSG00000053333	Dis3l2	ortholog_one2one
ENSG00000144535	ENST00000445090	DIS3L2	ENSMUSG00000053333	Dis3l2	ortholog_one2one
ENSG00000144535	ENST00000441279	DIS3L2	ENSMUSG00000053333	Dis3l2	ortholog_one2one
ENSG00000144535	ENST00000409307	DIS3L2	ENSMUSG00000053333	Dis3l2	ortholog_one2one
ENSG00000144535	ENST00000433430	DIS3L2	ENSMUSG00000053333	Dis3l2	ortholog_one2one
ENSG00000144535	ENST00000464554	DIS3L2	ENSMUSG00000053333	Dis3l2	ortholog_one2one
ENSG00000144535	ENST00000470087	DIS3L2	ENSMUSG00000053333	Dis3l2	ortholog_one2one
ENSG00000144535	ENST00000424049	DIS3L2	ENSMUSG00000053333	Dis3l2	ortholog_one2one
ENSG00000144535	ENST00000498319	DIS3L2	ENSMUSG00000053333	Dis3l2	ortholog_one2one
ENSG00000144535	ENST00000429283	DIS3L2	ENSMUSG00000053333	Dis3l2	ortholog_one2one
ENSG00000144535	ENST00000434477	DIS3L2	ENSMUSG00000053333	Dis3l2	ortholog_one2one
ENSG00000144535	ENST00000418143	DIS3L2	ENSMUSG00000053333	Dis3l2	ortholog_one2one
ENSG00000144535	ENST00000417808	DIS3L2	ENSMUSG00000053333	Dis3l2	ortholog_one2one
ENSG00000144535	ENST00000325385	DIS3L2	ENSMUSG00000053333	Dis3l2	ortholog_one2one
ENSG00000125901	ENST00000380325	MRPS26	ENSMUSG00000037740	Mrps26	ortholog_one2one
ENSG00000151748	ENST00000555720	SAV1	ENSMUSG00000021067	Sav1	ortholog_one2one
ENSG00000151748	ENST00000324679	SAV1	ENSMUSG00000021067	Sav1	ortholog_one2one
ENSG00000151748	ENST00000553731	SAV1	ENSMUSG00000021067	Sav1	ortholog_one2one
ENSG00000151748	ENST00000557458	SAV1	ENSMUSG00000021067	Sav1	ortholog_one2one
ENSG00000151748	ENST00000602664	SAV1	ENSMUSG00000021067	Sav1	ortholog_one2one
ENSG00000151748	ENST00000556735	SAV1	ENSMUSG00000021067	Sav1	ortholog_one2one
ENSG00000163531	ENST00000404977	NFASC	ENSMUSG00000026442	Nfasc	ortholog_one2one
ENSG00000163531	ENST00000403080	NFASC	ENSMUSG00000026442	Nfasc	ortholog_one2one
ENSG00000163531	ENST00000493914	NFASC	ENSMUSG00000026442	Nfasc	ortholog_one2one
ENSG00000163531	ENST00000404076	NFASC	ENSMUSG00000026442	Nfasc	ortholog_one2one
ENSG00000163531	ENST00000514644	NFASC	ENSMUSG00000026442	Nfasc	ortholog_one2one
ENSG00000163531	ENST00000401399	NFASC	ENSMUSG00000026442	Nfasc	ortholog_one2one
ENSG00000163531	ENST00000505079	NFASC	ENSMUSG00000026442	Nfasc	ortholog_one2one
ENSG00000163531	ENST00000404907	NFASC	ENSMUSG00000026442	Nfasc	ortholog_one2one
ENSG00000163531	ENST00000513543	NFASC	ENSMUSG00000026442	Nfasc	ortholog_one2one
ENSG00000163531	ENST00000504476	NFASC	ENSMUSG00000026442	Nfasc	ortholog_one2one
ENSG00000163531	ENST00000430393	NFASC	ENSMUSG00000026442	Nfasc	ortholog_one2one
ENSG00000163531	ENST00000367173	NFASC	ENSMUSG00000026442	Nfasc	ortholog_one2one
ENSG00000163531	ENST00000504149	NFASC	ENSMUSG00000026442	Nfasc	ortholog_one2one
ENSG00000163531	ENST00000512826	NFASC	ENSMUSG00000026442	Nfasc	ortholog_one2one
ENSG00000163531	ENST00000471392	NFASC	ENSMUSG00000026442	Nfasc	ortholog_one2one
ENSG00000163531	ENST00000425360	NFASC	ENSMUSG00000026442	Nfasc	ortholog_one2one
ENSG00000163531	ENST00000468328	NFASC	ENSMUSG00000026442	Nfasc	ortholog_one2one
ENSG00000163531	ENST00000495396	NFASC	ENSMUSG00000026442	Nfasc	ortholog_one2one
ENSG00000163531	ENST00000492085	NFASC	ENSMUSG00000026442	Nfasc	ortholog_one2one
ENSG00000163531	ENST00000413225	NFASC	ENSMUSG00000026442	Nfasc	ortholog_one2one
ENSG00000163531	ENST00000447819	NFASC	ENSMUSG00000026442	Nfasc	ortholog_one2one
ENSG00000163531	ENST00000503221	NFASC	ENSMUSG00000026442	Nfasc	ortholog_one2one
ENSG00000163531	ENST00000339876	NFASC	ENSMUSG00000026442	Nfasc	ortholog_one2one
ENSG00000163531	ENST00000539706	NFASC	ENSMUSG00000026442	Nfasc	ortholog_one2one
ENSG00000163531	ENST00000360049	NFASC	ENSMUSG00000026442	Nfasc	ortholog_one2one
ENSG00000221946	ENST00000586063	FXYD7	ENSMUSG00000036578	Fxyd7	ortholog_one2one
ENSG00000221946	ENST00000270310	FXYD7	ENSMUSG00000036578	Fxyd7	ortholog_one2one
ENSG00000221946	ENST00000439441	FXYD7	ENSMUSG00000036578	Fxyd7	ortholog_one2one
ENSG00000221946	ENST00000588265	FXYD7	ENSMUSG00000036578	Fxyd7	ortholog_one2one
ENSG00000169247	ENST00000504690	SH3TC2	ENSMUSG00000045629	Sh3tc2	ortholog_one2one
ENSG00000169247	ENST00000510350	SH3TC2	ENSMUSG00000045629	Sh3tc2	ortholog_one2one
ENSG00000169247	ENST00000323829	SH3TC2	ENSMUSG00000045629	Sh3tc2	ortholog_one2one
ENSG00000169247	ENST00000643113	SH3TC2	ENSMUSG00000045629	Sh3tc2	ortholog_one2one
ENSG00000169247	ENST00000515229	SH3TC2	ENSMUSG00000045629	Sh3tc2	ortholog_one2one
ENSG00000169247	ENST00000504517	SH3TC2	ENSMUSG00000045629	Sh3tc2	ortholog_one2one
ENSG00000169247	ENST00000502274	SH3TC2	ENSMUSG00000045629	Sh3tc2	ortholog_one2one
ENSG00000169247	ENST00000510779	SH3TC2	ENSMUSG00000045629	Sh3tc2	ortholog_one2one
ENSG00000169247	ENST00000515425	SH3TC2	ENSMUSG00000045629	Sh3tc2	ortholog_one2one
ENSG00000169247	ENST00000512049	SH3TC2	ENSMUSG00000045629	Sh3tc2	ortholog_one2one
ENSG00000169247	ENST00000513604	SH3TC2	ENSMUSG00000045629	Sh3tc2	ortholog_one2one
ENSG00000169247	ENST00000511307	SH3TC2	ENSMUSG00000045629	Sh3tc2	ortholog_one2one
ENSG00000169247	ENST00000513340	SH3TC2	ENSMUSG00000045629	Sh3tc2	ortholog_one2one
ENSG00000169247	ENST00000503071	SH3TC2	ENSMUSG00000045629	Sh3tc2	ortholog_one2one
ENSG00000169247	ENST00000511949	SH3TC2	ENSMUSG00000045629	Sh3tc2	ortholog_one2one
ENSG00000169247	ENST00000504091	SH3TC2	ENSMUSG00000045629	Sh3tc2	ortholog_one2one
ENSG00000168884	ENST00000510267	TNIP2	ENSMUSG00000059866	Tnip2	ortholog_one2one
ENSG00000168884	ENST00000315423	TNIP2	ENSMUSG00000059866	Tnip2	ortholog_one2one
ENSG00000168884	ENST00000503235	TNIP2	ENSMUSG00000059866	Tnip2	ortholog_one2one
ENSG00000168884	ENST00000502256	TNIP2	ENSMUSG00000059866	Tnip2	ortholog_one2one
ENSG00000168884	ENST00000505186	TNIP2	ENSMUSG00000059866	Tnip2	ortholog_one2one
ENSG00000168884	ENST00000507686	TNIP2	ENSMUSG00000059866	Tnip2	ortholog_one2one
ENSG00000168884	ENST00000511352	TNIP2	ENSMUSG00000059866	Tnip2	ortholog_one2one
ENSG00000103496	ENST00000457779	STX4	ENSMUSG00000030805	Stx4a	ortholog_one2one
ENSG00000103496	ENST00000493902	STX4	ENSMUSG00000030805	Stx4a	ortholog_one2one
ENSG00000103496	ENST00000394998	STX4	ENSMUSG00000030805	Stx4a	ortholog_one2one
ENSG00000103496	ENST00000313843	STX4	ENSMUSG00000030805	Stx4a	ortholog_one2one
ENSG00000103496	ENST00000487411	STX4	ENSMUSG00000030805	Stx4a	ortholog_one2one
ENSG00000103496	ENST00000460668	STX4	ENSMUSG00000030805	Stx4a	ortholog_one2one
ENSG00000103496	ENST00000496977	STX4	ENSMUSG00000030805	Stx4a	ortholog_one2one
ENSG00000103496	ENST00000566353	STX4	ENSMUSG00000030805	Stx4a	ortholog_one2one
ENSG00000103496	ENST00000461455	STX4	ENSMUSG00000030805	Stx4a	ortholog_one2one
ENSG00000103496	ENST00000565483	STX4	ENSMUSG00000030805	Stx4a	ortholog_one2one
ENSG00000103496	ENST00000478150	STX4	ENSMUSG00000030805	Stx4a	ortholog_one2one
ENSG00000103496	ENST00000613541	STX4	ENSMUSG00000030805	Stx4a	ortholog_one2one
ENSG00000103496	ENST00000486660	STX4	ENSMUSG00000030805	Stx4a	ortholog_one2one
ENSG00000103496	ENST00000475862	STX4	ENSMUSG00000030805	Stx4a	ortholog_one2one
ENSG00000103496	ENST00000468583	STX4	ENSMUSG00000030805	Stx4a	ortholog_one2one
ENSG00000103496	ENST00000503629	STX4	ENSMUSG00000030805	Stx4a	ortholog_one2one
ENSG00000103496	ENST00000564368	STX4	ENSMUSG00000030805	Stx4a	ortholog_one2one
ENSG00000104884	ENST00000391945	ERCC2	ENSMUSG00000030400	Ercc2	ortholog_one2one
ENSG00000104884	ENST00000646507	ERCC2	ENSMUSG00000030400	Ercc2	ortholog_one2one
ENSG00000104884	ENST00000588652	ERCC2	ENSMUSG00000030400	Ercc2	ortholog_one2one
ENSG00000104884	ENST00000391942	ERCC2	ENSMUSG00000030400	Ercc2	ortholog_one2one
ENSG00000104884	ENST00000391941	ERCC2	ENSMUSG00000030400	Ercc2	ortholog_one2one
ENSG00000104884	ENST00000587376	ERCC2	ENSMUSG00000030400	Ercc2	ortholog_one2one
ENSG00000104884	ENST00000485403	ERCC2	ENSMUSG00000030400	Ercc2	ortholog_one2one
ENSG00000104884	ENST00000586131	ERCC2	ENSMUSG00000030400	Ercc2	ortholog_one2one
ENSG00000104884	ENST00000591309	ERCC2	ENSMUSG00000030400	Ercc2	ortholog_one2one
ENSG00000104884	ENST00000586737	ERCC2	ENSMUSG00000030400	Ercc2	ortholog_one2one
ENSG00000104884	ENST00000586441	ERCC2	ENSMUSG00000030400	Ercc2	ortholog_one2one
ENSG00000104884	ENST00000586856	ERCC2	ENSMUSG00000030400	Ercc2	ortholog_one2one
ENSG00000104884	ENST00000391944	ERCC2	ENSMUSG00000030400	Ercc2	ortholog_one2one
ENSG00000178802	ENST00000569931	MPI	ENSMUSG00000032306	Mpi	ortholog_one2one
ENSG00000178802	ENST00000352410	MPI	ENSMUSG00000032306	Mpi	ortholog_one2one
ENSG00000178802	ENST00000566377	MPI	ENSMUSG00000032306	Mpi	ortholog_one2one
ENSG00000178802	ENST00000569233	MPI	ENSMUSG00000032306	Mpi	ortholog_one2one
ENSG00000178802	ENST00000567132	MPI	ENSMUSG00000032306	Mpi	ortholog_one2one
ENSG00000178802	ENST00000564633	MPI	ENSMUSG00000032306	Mpi	ortholog_one2one
ENSG00000178802	ENST00000568907	MPI	ENSMUSG00000032306	Mpi	ortholog_one2one
ENSG00000178802	ENST00000561470	MPI	ENSMUSG00000032306	Mpi	ortholog_one2one
ENSG00000178802	ENST00000563422	MPI	ENSMUSG00000032306	Mpi	ortholog_one2one
ENSG00000178802	ENST00000564003	MPI	ENSMUSG00000032306	Mpi	ortholog_one2one
ENSG00000178802	ENST00000562800	MPI	ENSMUSG00000032306	Mpi	ortholog_one2one
ENSG00000178802	ENST00000563786	MPI	ENSMUSG00000032306	Mpi	ortholog_one2one
ENSG00000178802	ENST00000535694	MPI	ENSMUSG00000032306	Mpi	ortholog_one2one
ENSG00000178802	ENST00000323744	MPI	ENSMUSG00000032306	Mpi	ortholog_one2one
ENSG00000178802	ENST00000567116	MPI	ENSMUSG00000032306	Mpi	ortholog_one2one
ENSG00000178802	ENST00000568303	MPI	ENSMUSG00000032306	Mpi	ortholog_one2one
ENSG00000178802	ENST00000568828	MPI	ENSMUSG00000032306	Mpi	ortholog_one2one
ENSG00000178802	ENST00000562606	MPI	ENSMUSG00000032306	Mpi	ortholog_one2one
ENSG00000178802	ENST00000565576	MPI	ENSMUSG00000032306	Mpi	ortholog_one2one
ENSG00000178802	ENST00000567570	MPI	ENSMUSG00000032306	Mpi	ortholog_one2one
ENSG00000178802	ENST00000568840	MPI	ENSMUSG00000032306	Mpi	ortholog_one2one
ENSG00000178802	ENST00000567177	MPI	ENSMUSG00000032306	Mpi	ortholog_one2one
ENSG00000178802	ENST00000566556	MPI	ENSMUSG00000032306	Mpi	ortholog_one2one
ENSG00000178802	ENST00000564692	MPI	ENSMUSG00000032306	Mpi	ortholog_one2one
ENSG00000087258	ENST00000262493	GNAO1	ENSMUSG00000031748	Gnao1	ortholog_one2one
ENSG00000087258	ENST00000569295	GNAO1	ENSMUSG00000031748	Gnao1	ortholog_one2one
ENSG00000087258	ENST00000638705	GNAO1	ENSMUSG00000031748	Gnao1	ortholog_one2one
ENSG00000087258	ENST00000262494	GNAO1	ENSMUSG00000031748	Gnao1	ortholog_one2one
ENSG00000087258	ENST00000570235	GNAO1	ENSMUSG00000031748	Gnao1	ortholog_one2one
ENSG00000087258	ENST00000563661	GNAO1	ENSMUSG00000031748	Gnao1	ortholog_one2one
ENSG00000087258	ENST00000639966	GNAO1	ENSMUSG00000031748	Gnao1	ortholog_one2one
ENSG00000087258	ENST00000640893	GNAO1	ENSMUSG00000031748	Gnao1	ortholog_one2one
ENSG00000087258	ENST00000639770	GNAO1	ENSMUSG00000031748	Gnao1	ortholog_one2one
ENSG00000087258	ENST00000565363	GNAO1	ENSMUSG00000031748	Gnao1	ortholog_one2one
ENSG00000087258	ENST00000638836	GNAO1	ENSMUSG00000031748	Gnao1	ortholog_one2one
ENSG00000087258	ENST00000639251	GNAO1	ENSMUSG00000031748	Gnao1	ortholog_one2one
ENSG00000087258	ENST00000640390	GNAO1	ENSMUSG00000031748	Gnao1	ortholog_one2one
ENSG00000087258	ENST00000638210	GNAO1	ENSMUSG00000031748	Gnao1	ortholog_one2one
ENSG00000087258	ENST00000563440	GNAO1	ENSMUSG00000031748	Gnao1	ortholog_one2one
ENSG00000087258	ENST00000638185	GNAO1	ENSMUSG00000031748	Gnao1	ortholog_one2one
ENSG00000087258	ENST00000639055	GNAO1	ENSMUSG00000031748	Gnao1	ortholog_one2one
ENSG00000087258	ENST00000639268	GNAO1	ENSMUSG00000031748	Gnao1	ortholog_one2one
ENSG00000087258	ENST00000562316	GNAO1	ENSMUSG00000031748	Gnao1	ortholog_one2one
ENSG00000087258	ENST00000639341	GNAO1	ENSMUSG00000031748	Gnao1	ortholog_one2one
ENSG00000087258	ENST00000640560	GNAO1	ENSMUSG00000031748	Gnao1	ortholog_one2one
ENSG00000087258	ENST00000568375	GNAO1	ENSMUSG00000031748	Gnao1	ortholog_one2one
ENSG00000087258	ENST00000640469	GNAO1	ENSMUSG00000031748	Gnao1	ortholog_one2one
ENSG00000087258	ENST00000564727	GNAO1	ENSMUSG00000031748	Gnao1	ortholog_one2one
ENSG00000087258	ENST00000639787	GNAO1	ENSMUSG00000031748	Gnao1	ortholog_one2one
ENSG00000087258	ENST00000564798	GNAO1	ENSMUSG00000031748	Gnao1	ortholog_one2one
ENSG00000101546	ENST00000306735	RBFA	ENSMUSG00000024570	Rbfa	ortholog_one2one
ENSG00000101546	ENST00000586847	RBFA	ENSMUSG00000024570	Rbfa	ortholog_one2one
ENSG00000101546	ENST00000591612	RBFA	ENSMUSG00000024570	Rbfa	ortholog_one2one
ENSG00000101546	ENST00000262197	RBFA	ENSMUSG00000024570	Rbfa	ortholog_one2one
ENSG00000101546	ENST00000593019	RBFA	ENSMUSG00000024570	Rbfa	ortholog_one2one
ENSG00000012983	ENST00000554990	MAP4K5	ENSMUSG00000034761	Map4k5	ortholog_one2one
ENSG00000012983	ENST00000013125	MAP4K5	ENSMUSG00000034761	Map4k5	ortholog_one2one
ENSG00000012983	ENST00000557124	MAP4K5	ENSMUSG00000034761	Map4k5	ortholog_one2one
ENSG00000012983	ENST00000557210	MAP4K5	ENSMUSG00000034761	Map4k5	ortholog_one2one
ENSG00000012983	ENST00000554091	MAP4K5	ENSMUSG00000034761	Map4k5	ortholog_one2one
ENSG00000012983	ENST00000557578	MAP4K5	ENSMUSG00000034761	Map4k5	ortholog_one2one
ENSG00000012983	ENST00000555216	MAP4K5	ENSMUSG00000034761	Map4k5	ortholog_one2one
ENSG00000012983	ENST00000557390	MAP4K5	ENSMUSG00000034761	Map4k5	ortholog_one2one
ENSG00000012983	ENST00000554066	MAP4K5	ENSMUSG00000034761	Map4k5	ortholog_one2one
ENSG00000012983	ENST00000554273	MAP4K5	ENSMUSG00000034761	Map4k5	ortholog_one2one
ENSG00000111530	ENST00000545606	CAND1	ENSMUSG00000020114	Cand1	ortholog_one2one
ENSG00000111530	ENST00000541058	CAND1	ENSMUSG00000020114	Cand1	ortholog_one2one
ENSG00000111530	ENST00000539109	CAND1	ENSMUSG00000020114	Cand1	ortholog_one2one
ENSG00000111530	ENST00000539434	CAND1	ENSMUSG00000020114	Cand1	ortholog_one2one
ENSG00000111530	ENST00000540525	CAND1	ENSMUSG00000020114	Cand1	ortholog_one2one
ENSG00000111530	ENST00000535146	CAND1	ENSMUSG00000020114	Cand1	ortholog_one2one
ENSG00000111530	ENST00000540319	CAND1	ENSMUSG00000020114	Cand1	ortholog_one2one
ENSG00000111530	ENST00000544619	CAND1	ENSMUSG00000020114	Cand1	ortholog_one2one
ENSG00000109705	ENST00000382438	NKX3-2	ENSMUSG00000049691	Nkx3-2	ortholog_one2one
ENSG00000266964	ENST00000351325	FXYD1	ENSMUSG00000036570	Fxyd1	ortholog_one2one
ENSG00000266964	ENST00000592818	FXYD1	ENSMUSG00000036570	Fxyd1	ortholog_one2one
ENSG00000266964	ENST00000589209	FXYD1	ENSMUSG00000036570	Fxyd1	ortholog_one2one
ENSG00000266964	ENST00000455515	FXYD1	ENSMUSG00000036570	Fxyd1	ortholog_one2one
ENSG00000266964	ENST00000588715	FXYD1	ENSMUSG00000036570	Fxyd1	ortholog_one2one
ENSG00000266964	ENST00000588607	FXYD1	ENSMUSG00000036570	Fxyd1	ortholog_one2one
ENSG00000266964	ENST00000587056	FXYD1	ENSMUSG00000036570	Fxyd1	ortholog_one2one
ENSG00000266964	ENST00000588081	FXYD1	ENSMUSG00000036570	Fxyd1	ortholog_one2one
ENSG00000266964	ENST00000589121	FXYD1	ENSMUSG00000036570	Fxyd1	ortholog_one2one
ENSG00000266964	ENST00000590462	FXYD1	ENSMUSG00000036570	Fxyd1	ortholog_one2one
ENSG00000266964	ENST00000612146	FXYD1	ENSMUSG00000036570	Fxyd1	ortholog_one2one
ENSG00000101405	ENST00000217386	OXT	ENSMUSG00000027301	Oxt	ortholog_one2one
ENSG00000100650	ENST00000553521	SRSF5	ENSMUSG00000021134	Srsf5	ortholog_one2one
ENSG00000100650	ENST00000394366	SRSF5	ENSMUSG00000021134	Srsf5	ortholog_one2one
ENSG00000100650	ENST00000554465	SRSF5	ENSMUSG00000021134	Srsf5	ortholog_one2one
ENSG00000100650	ENST00000553548	SRSF5	ENSMUSG00000021134	Srsf5	ortholog_one2one
ENSG00000100650	ENST00000553369	SRSF5	ENSMUSG00000021134	Srsf5	ortholog_one2one
ENSG00000100650	ENST00000557435	SRSF5	ENSMUSG00000021134	Srsf5	ortholog_one2one
ENSG00000100650	ENST00000557154	SRSF5	ENSMUSG00000021134	Srsf5	ortholog_one2one
ENSG00000100650	ENST00000553635	SRSF5	ENSMUSG00000021134	Srsf5	ortholog_one2one
ENSG00000100650	ENST00000556184	SRSF5	ENSMUSG00000021134	Srsf5	ortholog_one2one
ENSG00000100650	ENST00000557460	SRSF5	ENSMUSG00000021134	Srsf5	ortholog_one2one
ENSG00000100650	ENST00000556587	SRSF5	ENSMUSG00000021134	Srsf5	ortholog_one2one
ENSG00000100650	ENST00000555547	SRSF5	ENSMUSG00000021134	Srsf5	ortholog_one2one
ENSG00000100650	ENST00000556436	SRSF5	ENSMUSG00000021134	Srsf5	ortholog_one2one
ENSG00000100650	ENST00000555412	SRSF5	ENSMUSG00000021134	Srsf5	ortholog_one2one
ENSG00000100650	ENST00000555349	SRSF5	ENSMUSG00000021134	Srsf5	ortholog_one2one
ENSG00000100650	ENST00000554021	SRSF5	ENSMUSG00000021134	Srsf5	ortholog_one2one
ENSG00000100650	ENST00000556330	SRSF5	ENSMUSG00000021134	Srsf5	ortholog_one2one
ENSG00000100650	ENST00000556647	SRSF5	ENSMUSG00000021134	Srsf5	ortholog_one2one
ENSG00000100650	ENST00000554929	SRSF5	ENSMUSG00000021134	Srsf5	ortholog_one2one
ENSG00000028203	ENST00000549589	VEZT	ENSMUSG00000036099	Vezt	ortholog_one2one
ENSG00000028203	ENST00000550803	VEZT	ENSMUSG00000036099	Vezt	ortholog_one2one
ENSG00000028203	ENST00000436874	VEZT	ENSMUSG00000036099	Vezt	ortholog_one2one
ENSG00000028203	ENST00000547611	VEZT	ENSMUSG00000036099	Vezt	ortholog_one2one
ENSG00000028203	ENST00000547997	VEZT	ENSMUSG00000036099	Vezt	ortholog_one2one
ENSG00000028203	ENST00000549002	VEZT	ENSMUSG00000036099	Vezt	ortholog_one2one
ENSG00000028203	ENST00000546557	VEZT	ENSMUSG00000036099	Vezt	ortholog_one2one
ENSG00000028203	ENST00000551746	VEZT	ENSMUSG00000036099	Vezt	ortholog_one2one
ENSG00000028203	ENST00000548838	VEZT	ENSMUSG00000036099	Vezt	ortholog_one2one
ENSG00000028203	ENST00000547484	VEZT	ENSMUSG00000036099	Vezt	ortholog_one2one
ENSG00000028203	ENST00000551472	VEZT	ENSMUSG00000036099	Vezt	ortholog_one2one
ENSG00000028203	ENST00000551792	VEZT	ENSMUSG00000036099	Vezt	ortholog_one2one
ENSG00000028203	ENST00000553063	VEZT	ENSMUSG00000036099	Vezt	ortholog_one2one
ENSG00000028203	ENST00000548455	VEZT	ENSMUSG00000036099	Vezt	ortholog_one2one
ENSG00000028203	ENST00000546398	VEZT	ENSMUSG00000036099	Vezt	ortholog_one2one
ENSG00000028203	ENST00000552031	VEZT	ENSMUSG00000036099	Vezt	ortholog_one2one
ENSG00000028203	ENST00000548822	VEZT	ENSMUSG00000036099	Vezt	ortholog_one2one
ENSG00000028203	ENST00000549624	VEZT	ENSMUSG00000036099	Vezt	ortholog_one2one
ENSG00000028203	ENST00000548245	VEZT	ENSMUSG00000036099	Vezt	ortholog_one2one
ENSG00000028203	ENST00000552626	VEZT	ENSMUSG00000036099	Vezt	ortholog_one2one
ENSG00000028203	ENST00000552660	VEZT	ENSMUSG00000036099	Vezt	ortholog_one2one
ENSG00000028203	ENST00000551039	VEZT	ENSMUSG00000036099	Vezt	ortholog_one2one
ENSG00000028203	ENST00000551994	VEZT	ENSMUSG00000036099	Vezt	ortholog_one2one
ENSG00000028203	ENST00000549192	VEZT	ENSMUSG00000036099	Vezt	ortholog_one2one
ENSG00000028203	ENST00000552821	VEZT	ENSMUSG00000036099	Vezt	ortholog_one2one
ENSG00000028203	ENST00000548371	VEZT	ENSMUSG00000036099	Vezt	ortholog_one2one
ENSG00000028203	ENST00000550106	VEZT	ENSMUSG00000036099	Vezt	ortholog_one2one
ENSG00000028203	ENST00000547894	VEZT	ENSMUSG00000036099	Vezt	ortholog_one2one
ENSG00000028203	ENST00000551695	VEZT	ENSMUSG00000036099	Vezt	ortholog_one2one
ENSG00000028203	ENST00000551356	VEZT	ENSMUSG00000036099	Vezt	ortholog_one2one
ENSG00000028203	ENST00000551311	VEZT	ENSMUSG00000036099	Vezt	ortholog_one2one
ENSG00000028203	ENST00000546365	VEZT	ENSMUSG00000036099	Vezt	ortholog_one2one
ENSG00000028203	ENST00000551902	VEZT	ENSMUSG00000036099	Vezt	ortholog_one2one
ENSG00000028203	ENST00000546445	VEZT	ENSMUSG00000036099	Vezt	ortholog_one2one
ENSG00000028203	ENST00000546409	VEZT	ENSMUSG00000036099	Vezt	ortholog_one2one
ENSG00000028203	ENST00000397792	VEZT	ENSMUSG00000036099	Vezt	ortholog_one2one
ENSG00000028203	ENST00000356859	VEZT	ENSMUSG00000036099	Vezt	ortholog_one2one
ENSG00000028203	ENST00000552827	VEZT	ENSMUSG00000036099	Vezt	ortholog_one2one
ENSG00000028203	ENST00000552306	VEZT	ENSMUSG00000036099	Vezt	ortholog_one2one
ENSG00000028203	ENST00000546951	VEZT	ENSMUSG00000036099	Vezt	ortholog_one2one
ENSG00000028203	ENST00000261219	VEZT	ENSMUSG00000036099	Vezt	ortholog_one2one
ENSG00000004897	ENST00000066544	CDC27	ENSMUSG00000020687	Cdc27	ortholog_one2one
ENSG00000004897	ENST00000531206	CDC27	ENSMUSG00000020687	Cdc27	ortholog_one2one
ENSG00000004897	ENST00000570740	CDC27	ENSMUSG00000020687	Cdc27	ortholog_one2one
ENSG00000004897	ENST00000533415	CDC27	ENSMUSG00000020687	Cdc27	ortholog_one2one
ENSG00000004897	ENST00000571643	CDC27	ENSMUSG00000020687	Cdc27	ortholog_one2one
ENSG00000004897	ENST00000527547	CDC27	ENSMUSG00000020687	Cdc27	ortholog_one2one
ENSG00000004897	ENST00000526866	CDC27	ENSMUSG00000020687	Cdc27	ortholog_one2one
ENSG00000004897	ENST00000573502	CDC27	ENSMUSG00000020687	Cdc27	ortholog_one2one
ENSG00000004897	ENST00000525495	CDC27	ENSMUSG00000020687	Cdc27	ortholog_one2one
ENSG00000004897	ENST00000574304	CDC27	ENSMUSG00000020687	Cdc27	ortholog_one2one
ENSG00000004897	ENST00000575830	CDC27	ENSMUSG00000020687	Cdc27	ortholog_one2one
ENSG00000004897	ENST00000576484	CDC27	ENSMUSG00000020687	Cdc27	ortholog_one2one
ENSG00000004897	ENST00000573550	CDC27	ENSMUSG00000020687	Cdc27	ortholog_one2one
ENSG00000004897	ENST00000570818	CDC27	ENSMUSG00000020687	Cdc27	ortholog_one2one
ENSG00000004897	ENST00000575483	CDC27	ENSMUSG00000020687	Cdc27	ortholog_one2one
ENSG00000004897	ENST00000532893	CDC27	ENSMUSG00000020687	Cdc27	ortholog_one2one
ENSG00000004897	ENST00000528748	CDC27	ENSMUSG00000020687	Cdc27	ortholog_one2one
ENSG00000004897	ENST00000532575	CDC27	ENSMUSG00000020687	Cdc27	ortholog_one2one
ENSG00000004897	ENST00000528147	CDC27	ENSMUSG00000020687	Cdc27	ortholog_one2one
ENSG00000101200	ENST00000380293	AVP	ENSMUSG00000037727	Avp	ortholog_one2one
ENSG00000152147	ENST00000409011	GEMIN6	ENSMUSG00000055760	Gemin6	ortholog_one2one
ENSG00000152147	ENST00000281950	GEMIN6	ENSMUSG00000055760	Gemin6	ortholog_one2one
ENSG00000152147	ENST00000409566	GEMIN6	ENSMUSG00000055760	Gemin6	ortholog_one2one
ENSG00000163728	ENST00000296015	TTC14	ENSMUSG00000027677	Ttc14	ortholog_one2one
ENSG00000163728	ENST00000491380	TTC14	ENSMUSG00000027677	Ttc14	ortholog_one2one
ENSG00000163728	ENST00000412756	TTC14	ENSMUSG00000027677	Ttc14	ortholog_one2one
ENSG00000163728	ENST00000465065	TTC14	ENSMUSG00000027677	Ttc14	ortholog_one2one
ENSG00000163728	ENST00000470669	TTC14	ENSMUSG00000027677	Ttc14	ortholog_one2one
ENSG00000163728	ENST00000382584	TTC14	ENSMUSG00000027677	Ttc14	ortholog_one2one
ENSG00000163728	ENST00000462895	TTC14	ENSMUSG00000027677	Ttc14	ortholog_one2one
ENSG00000163728	ENST00000492617	TTC14	ENSMUSG00000027677	Ttc14	ortholog_one2one
ENSG00000163728	ENST00000495660	TTC14	ENSMUSG00000027677	Ttc14	ortholog_one2one
ENSG00000163728	ENST00000465625	TTC14	ENSMUSG00000027677	Ttc14	ortholog_one2one
ENSG00000163728	ENST00000487397	TTC14	ENSMUSG00000027677	Ttc14	ortholog_one2one
ENSG00000186212	ENST00000334306	SOWAHB	ENSMUSG00000045314	Sowahb	ortholog_one2one
ENSG00000004848	ENST00000379044	ARX	ENSMUSG00000035277	Arx	ortholog_one2one
ENSG00000004848	ENST00000636885	ARX	ENSMUSG00000035277	Arx	ortholog_one2one
ENSG00000004848	ENST00000637993	ARX	ENSMUSG00000035277	Arx	ortholog_one2one
ENSG00000004848	ENST00000636609	ARX	ENSMUSG00000035277	Arx	ortholog_one2one
ENSG00000004848	ENST00000637394	ARX	ENSMUSG00000035277	Arx	ortholog_one2one
ENSG00000203943	ENST00000370673	SAMD13	ENSMUSG00000048652	Samd13	ortholog_one2one
ENSG00000203943	ENST00000370671	SAMD13	ENSMUSG00000048652	Samd13	ortholog_one2one
ENSG00000203943	ENST00000394834	SAMD13	ENSMUSG00000048652	Samd13	ortholog_one2one
ENSG00000203943	ENST00000463429	SAMD13	ENSMUSG00000048652	Samd13	ortholog_one2one
ENSG00000203943	ENST00000370669	SAMD13	ENSMUSG00000048652	Samd13	ortholog_one2one
ENSG00000203943	ENST00000479082	SAMD13	ENSMUSG00000048652	Samd13	ortholog_one2one
ENSG00000203943	ENST00000370668	SAMD13	ENSMUSG00000048652	Samd13	ortholog_one2one
ENSG00000203943	ENST00000370670	SAMD13	ENSMUSG00000048652	Samd13	ortholog_one2one
ENSG00000203943	ENST00000454967	SAMD13	ENSMUSG00000048652	Samd13	ortholog_one2one
ENSG00000187479	ENST00000528572	C11orf96	ENSMUSG00000087006	Gm13889	ortholog_one2one
ENSG00000187479	ENST00000617612	C11orf96	ENSMUSG00000087006	Gm13889	ortholog_one2one
ENSG00000185019	ENST00000217173	UBOX5	ENSMUSG00000027300	Ubox5	ortholog_one2one
ENSG00000185019	ENST00000348031	UBOX5	ENSMUSG00000027300	Ubox5	ortholog_one2one
ENSG00000185019	ENST00000449731	UBOX5	ENSMUSG00000027300	Ubox5	ortholog_one2one
ENSG00000243641	ENST00000424348	OR13C7	ENSMUSG00000111660	Olfr964-ps1	ortholog_one2one
ENSG00000105143	ENST00000430939	SLC1A6	ENSMUSG00000005357	Slc1a6	ortholog_one2one
ENSG00000105143	ENST00000221742	SLC1A6	ENSMUSG00000005357	Slc1a6	ortholog_one2one
ENSG00000105143	ENST00000600144	SLC1A6	ENSMUSG00000005357	Slc1a6	ortholog_one2one
ENSG00000105143	ENST00000598504	SLC1A6	ENSMUSG00000005357	Slc1a6	ortholog_one2one
ENSG00000105143	ENST00000544886	SLC1A6	ENSMUSG00000005357	Slc1a6	ortholog_one2one
ENSG00000105143	ENST00000596697	SLC1A6	ENSMUSG00000005357	Slc1a6	ortholog_one2one
ENSG00000105143	ENST00000597262	SLC1A6	ENSMUSG00000005357	Slc1a6	ortholog_one2one
ENSG00000105143	ENST00000599636	SLC1A6	ENSMUSG00000005357	Slc1a6	ortholog_one2one
ENSG00000105143	ENST00000595863	SLC1A6	ENSMUSG00000005357	Slc1a6	ortholog_one2one
ENSG00000105143	ENST00000601761	SLC1A6	ENSMUSG00000005357	Slc1a6	ortholog_one2one
ENSG00000105143	ENST00000594383	SLC1A6	ENSMUSG00000005357	Slc1a6	ortholog_one2one
ENSG00000273820	ENST00000621775	USP27X	ENSMUSG00000046269	Usp27x	ortholog_one2one
ENSG00000258315	ENST00000546495	C17orf49	ENSMUSG00000020831	0610010K14Rik	ortholog_one2many
ENSG00000258315	ENST00000546760	C17orf49	ENSMUSG00000020831	0610010K14Rik	ortholog_one2many
ENSG00000258315	ENST00000549857	C17orf49	ENSMUSG00000020831	0610010K14Rik	ortholog_one2many
ENSG00000258315	ENST00000552402	C17orf49	ENSMUSG00000020831	0610010K14Rik	ortholog_one2many
ENSG00000258315	ENST00000439424	C17orf49	ENSMUSG00000020831	0610010K14Rik	ortholog_one2many
ENSG00000258315	ENST00000552775	C17orf49	ENSMUSG00000020831	0610010K14Rik	ortholog_one2many
ENSG00000258315	ENST00000550038	C17orf49	ENSMUSG00000020831	0610010K14Rik	ortholog_one2many
ENSG00000258315	ENST00000547747	C17orf49	ENSMUSG00000020831	0610010K14Rik	ortholog_one2many
ENSG00000258315	ENST00000547709	C17orf49	ENSMUSG00000020831	0610010K14Rik	ortholog_one2many
ENSG00000131050	ENST00000253362	BPIFA2	ENSMUSG00000042459	Bpifa2	ortholog_one2one
ENSG00000131050	ENST00000354932	BPIFA2	ENSMUSG00000042459	Bpifa2	ortholog_one2one
ENSG00000186407	ENST00000392619	CD300E	ENSMUSG00000048498	Cd300e	ortholog_one2one
ENSG00000186407	ENST00000412268	CD300E	ENSMUSG00000048498	Cd300e	ortholog_one2one
ENSG00000153015	ENST00000381070	CWC27	ENSMUSG00000021715	Cwc27	ortholog_one2one
ENSG00000153015	ENST00000508024	CWC27	ENSMUSG00000021715	Cwc27	ortholog_one2one
ENSG00000153015	ENST00000485990	CWC27	ENSMUSG00000021715	Cwc27	ortholog_one2one
ENSG00000153015	ENST00000506168	CWC27	ENSMUSG00000021715	Cwc27	ortholog_one2one
ENSG00000153015	ENST00000545000	CWC27	ENSMUSG00000021715	Cwc27	ortholog_one2one
ENSG00000127334	ENST00000543747	DYRK2	ENSMUSG00000028630	Dyrk2	ortholog_one2one
ENSG00000127334	ENST00000344096	DYRK2	ENSMUSG00000028630	Dyrk2	ortholog_one2one
ENSG00000127334	ENST00000393555	DYRK2	ENSMUSG00000028630	Dyrk2	ortholog_one2one
ENSG00000127334	ENST00000537632	DYRK2	ENSMUSG00000028630	Dyrk2	ortholog_one2one
ENSG00000127334	ENST00000319833	DYRK2	ENSMUSG00000028630	Dyrk2	ortholog_one2one
ENSG00000127334	ENST00000542503	DYRK2	ENSMUSG00000028630	Dyrk2	ortholog_one2one
ENSG00000188647	ENST00000377200	PTAR1	ENSMUSG00000074925	Ptar1	ortholog_one2one
ENSG00000188647	ENST00000415701	PTAR1	ENSMUSG00000074925	Ptar1	ortholog_one2one
ENSG00000188647	ENST00000340434	PTAR1	ENSMUSG00000074925	Ptar1	ortholog_one2one
ENSG00000188647	ENST00000467511	PTAR1	ENSMUSG00000074925	Ptar1	ortholog_one2one
ENSG00000188647	ENST00000474925	PTAR1	ENSMUSG00000074925	Ptar1	ortholog_one2one
ENSG00000188647	ENST00000472967	PTAR1	ENSMUSG00000074925	Ptar1	ortholog_one2one
ENSG00000164007	ENST00000296387	CLDN19	ENSMUSG00000066058	Cldn19	ortholog_one2one
ENSG00000164007	ENST00000372539	CLDN19	ENSMUSG00000066058	Cldn19	ortholog_one2one
ENSG00000164007	ENST00000539749	CLDN19	ENSMUSG00000066058	Cldn19	ortholog_one2one
ENSG00000105254	ENST00000593075	TBCB	ENSMUSG00000006095	Tbcb	ortholog_one2one
ENSG00000105254	ENST00000221855	TBCB	ENSMUSG00000006095	Tbcb	ortholog_one2one
ENSG00000105254	ENST00000481742	TBCB	ENSMUSG00000006095	Tbcb	ortholog_one2one
ENSG00000105254	ENST00000392178	TBCB	ENSMUSG00000006095	Tbcb	ortholog_one2one
ENSG00000105254	ENST00000589996	TBCB	ENSMUSG00000006095	Tbcb	ortholog_one2one
ENSG00000105254	ENST00000591296	TBCB	ENSMUSG00000006095	Tbcb	ortholog_one2one
ENSG00000105254	ENST00000588385	TBCB	ENSMUSG00000006095	Tbcb	ortholog_one2one
ENSG00000105254	ENST00000589624	TBCB	ENSMUSG00000006095	Tbcb	ortholog_one2one
ENSG00000105254	ENST00000589308	TBCB	ENSMUSG00000006095	Tbcb	ortholog_one2one
ENSG00000105254	ENST00000585746	TBCB	ENSMUSG00000006095	Tbcb	ortholog_one2one
ENSG00000105254	ENST00000586868	TBCB	ENSMUSG00000006095	Tbcb	ortholog_one2one
ENSG00000105254	ENST00000585910	TBCB	ENSMUSG00000006095	Tbcb	ortholog_one2one
ENSG00000105254	ENST00000468156	TBCB	ENSMUSG00000006095	Tbcb	ortholog_one2one
ENSG00000105254	ENST00000629269	TBCB	ENSMUSG00000006095	Tbcb	ortholog_one2one
ENSG00000112697	ENST00000230461	TMEM30A	ENSMUSG00000032328	Tmem30a	ortholog_one2one
ENSG00000112697	ENST00000370050	TMEM30A	ENSMUSG00000032328	Tmem30a	ortholog_one2one
ENSG00000112697	ENST00000475111	TMEM30A	ENSMUSG00000032328	Tmem30a	ortholog_one2one
ENSG00000112697	ENST00000518161	TMEM30A	ENSMUSG00000032328	Tmem30a	ortholog_one2one
ENSG00000215251	ENST00000380266	FASTKD5	ENSMUSG00000079043	Fastkd5	ortholog_one2one
ENSG00000198513	ENST00000556478	ATL1	ENSMUSG00000021066	Atl1	ortholog_one2one
ENSG00000198513	ENST00000441560	ATL1	ENSMUSG00000021066	Atl1	ortholog_one2one
ENSG00000198513	ENST00000555960	ATL1	ENSMUSG00000021066	Atl1	ortholog_one2one
ENSG00000198513	ENST00000553509	ATL1	ENSMUSG00000021066	Atl1	ortholog_one2one
ENSG00000198513	ENST00000358385	ATL1	ENSMUSG00000021066	Atl1	ortholog_one2one
ENSG00000198513	ENST00000554886	ATL1	ENSMUSG00000021066	Atl1	ortholog_one2one
ENSG00000198513	ENST00000557735	ATL1	ENSMUSG00000021066	Atl1	ortholog_one2one
ENSG00000198513	ENST00000553746	ATL1	ENSMUSG00000021066	Atl1	ortholog_one2one
ENSG00000198513	ENST00000555266	ATL1	ENSMUSG00000021066	Atl1	ortholog_one2one
ENSG00000198513	ENST00000556067	ATL1	ENSMUSG00000021066	Atl1	ortholog_one2one
ENSG00000173157	ENST00000389420	ADAMTS20	ENSMUSG00000022449	Adamts20	ortholog_one2one
ENSG00000173157	ENST00000549670	ADAMTS20	ENSMUSG00000022449	Adamts20	ortholog_one2one
ENSG00000173157	ENST00000553158	ADAMTS20	ENSMUSG00000022449	Adamts20	ortholog_one2one
ENSG00000173157	ENST00000395541	ADAMTS20	ENSMUSG00000022449	Adamts20	ortholog_one2one
ENSG00000167608	ENST00000611183	TMC4	ENSMUSG00000019734	Tmc4	ortholog_one2one
ENSG00000167608	ENST00000615945	TMC4	ENSMUSG00000019734	Tmc4	ortholog_one2one
ENSG00000167608	ENST00000613723	TMC4	ENSMUSG00000019734	Tmc4	ortholog_one2one
ENSG00000167608	ENST00000619895	TMC4	ENSMUSG00000019734	Tmc4	ortholog_one2one
ENSG00000167608	ENST00000617472	TMC4	ENSMUSG00000019734	Tmc4	ortholog_one2one
ENSG00000167608	ENST00000495398	TMC4	ENSMUSG00000019734	Tmc4	ortholog_one2one
ENSG00000167608	ENST00000613492	TMC4	ENSMUSG00000019734	Tmc4	ortholog_one2one
ENSG00000167608	ENST00000476013	TMC4	ENSMUSG00000019734	Tmc4	ortholog_one2one
ENSG00000167608	ENST00000497518	TMC4	ENSMUSG00000019734	Tmc4	ortholog_one2one
ENSG00000167608	ENST00000446291	TMC4	ENSMUSG00000019734	Tmc4	ortholog_one2one
ENSG00000152229	ENST00000589328	PSTPIP2	ENSMUSG00000025429	Pstpip2	ortholog_one2one
ENSG00000152229	ENST00000409746	PSTPIP2	ENSMUSG00000025429	Pstpip2	ortholog_one2one
ENSG00000152229	ENST00000588801	PSTPIP2	ENSMUSG00000025429	Pstpip2	ortholog_one2one
ENSG00000152229	ENST00000593086	PSTPIP2	ENSMUSG00000025429	Pstpip2	ortholog_one2one
ENSG00000152229	ENST00000591729	PSTPIP2	ENSMUSG00000025429	Pstpip2	ortholog_one2one
ENSG00000152229	ENST00000587042	PSTPIP2	ENSMUSG00000025429	Pstpip2	ortholog_one2one
ENSG00000141098	ENST00000602377	GFOD2	ENSMUSG00000013150	Gfod2	ortholog_one2one
ENSG00000141098	ENST00000268797	GFOD2	ENSMUSG00000013150	Gfod2	ortholog_one2one
ENSG00000141098	ENST00000602522	GFOD2	ENSMUSG00000013150	Gfod2	ortholog_one2one
ENSG00000141098	ENST00000602627	GFOD2	ENSMUSG00000013150	Gfod2	ortholog_one2one
ENSG00000141098	ENST00000602279	GFOD2	ENSMUSG00000013150	Gfod2	ortholog_one2one
ENSG00000141098	ENST00000602496	GFOD2	ENSMUSG00000013150	Gfod2	ortholog_one2one
ENSG00000141098	ENST00000602855	GFOD2	ENSMUSG00000013150	Gfod2	ortholog_one2one
ENSG00000168454	ENST00000536353	TXNDC2	ENSMUSG00000050612	Txndc2	ortholog_one2one
ENSG00000168454	ENST00000584255	TXNDC2	ENSMUSG00000050612	Txndc2	ortholog_one2one
ENSG00000168454	ENST00000357775	TXNDC2	ENSMUSG00000050612	Txndc2	ortholog_one2one
ENSG00000168454	ENST00000306084	TXNDC2	ENSMUSG00000050612	Txndc2	ortholog_one2one
ENSG00000168454	ENST00000426718	TXNDC2	ENSMUSG00000050612	Txndc2	ortholog_one2one
ENSG00000168454	ENST00000611534	TXNDC2	ENSMUSG00000050612	Txndc2	ortholog_one2one
ENSG00000124140	ENST00000454036	SLC12A5	ENSMUSG00000017740	Slc12a5	ortholog_one2one
ENSG00000124140	ENST00000628272	SLC12A5	ENSMUSG00000017740	Slc12a5	ortholog_one2one
ENSG00000124140	ENST00000626701	SLC12A5	ENSMUSG00000017740	Slc12a5	ortholog_one2one
ENSG00000124140	ENST00000428198	SLC12A5	ENSMUSG00000017740	Slc12a5	ortholog_one2one
ENSG00000124140	ENST00000413737	SLC12A5	ENSMUSG00000017740	Slc12a5	ortholog_one2one
ENSG00000124140	ENST00000626695	SLC12A5	ENSMUSG00000017740	Slc12a5	ortholog_one2one
ENSG00000124140	ENST00000608944	SLC12A5	ENSMUSG00000017740	Slc12a5	ortholog_one2one
ENSG00000124140	ENST00000622711	SLC12A5	ENSMUSG00000017740	Slc12a5	ortholog_one2one
ENSG00000124140	ENST00000629054	SLC12A5	ENSMUSG00000017740	Slc12a5	ortholog_one2one
ENSG00000124140	ENST00000625683	SLC12A5	ENSMUSG00000017740	Slc12a5	ortholog_one2one
ENSG00000124140	ENST00000626937	SLC12A5	ENSMUSG00000017740	Slc12a5	ortholog_one2one
ENSG00000124140	ENST00000616202	SLC12A5	ENSMUSG00000017740	Slc12a5	ortholog_one2one
ENSG00000124140	ENST00000243964	SLC12A5	ENSMUSG00000017740	Slc12a5	ortholog_one2one
ENSG00000124140	ENST00000627290	SLC12A5	ENSMUSG00000017740	Slc12a5	ortholog_one2one
ENSG00000124140	ENST00000372315	SLC12A5	ENSMUSG00000017740	Slc12a5	ortholog_one2one
ENSG00000124140	ENST00000539566	SLC12A5	ENSMUSG00000017740	Slc12a5	ortholog_one2one
ENSG00000124140	ENST00000636324	SLC12A5	ENSMUSG00000017740	Slc12a5	ortholog_one2one
ENSG00000124140	ENST00000637831	SLC12A5	ENSMUSG00000017740	Slc12a5	ortholog_one2one
ENSG00000124140	ENST00000637863	SLC12A5	ENSMUSG00000017740	Slc12a5	ortholog_one2one
ENSG00000124140	ENST00000608594	SLC12A5	ENSMUSG00000017740	Slc12a5	ortholog_one2one
ENSG00000124140	ENST00000626144	SLC12A5	ENSMUSG00000017740	Slc12a5	ortholog_one2one
ENSG00000124140	ENST00000628413	SLC12A5	ENSMUSG00000017740	Slc12a5	ortholog_one2one
ENSG00000124140	ENST00000637437	SLC12A5	ENSMUSG00000017740	Slc12a5	ortholog_one2one
ENSG00000124140	ENST00000616933	SLC12A5	ENSMUSG00000017740	Slc12a5	ortholog_one2one
ENSG00000124140	ENST00000616201	SLC12A5	ENSMUSG00000017740	Slc12a5	ortholog_one2one
ENSG00000105366	ENST00000430817	SIGLEC8	ENSMUSG00000030474	Siglece	ortholog_one2many
ENSG00000105366	ENST00000321424	SIGLEC8	ENSMUSG00000030474	Siglece	ortholog_one2many
ENSG00000105366	ENST00000340550	SIGLEC8	ENSMUSG00000030474	Siglece	ortholog_one2many
ENSG00000105366	ENST00000597352	SIGLEC8	ENSMUSG00000030474	Siglece	ortholog_one2many
ENSG00000172667	ENST00000311417	ZMAT3	ENSMUSG00000027663	Zmat3	ortholog_one2one
ENSG00000172667	ENST00000432729	ZMAT3	ENSMUSG00000027663	Zmat3	ortholog_one2one
ENSG00000172667	ENST00000414084	ZMAT3	ENSMUSG00000027663	Zmat3	ortholog_one2one
ENSG00000151332	ENST00000416007	MBIP	ENSMUSG00000021028	Mbip	ortholog_one2one
ENSG00000151332	ENST00000318473	MBIP	ENSMUSG00000021028	Mbip	ortholog_one2one
ENSG00000151332	ENST00000359527	MBIP	ENSMUSG00000021028	Mbip	ortholog_one2one
ENSG00000151332	ENST00000604154	MBIP	ENSMUSG00000021028	Mbip	ortholog_one2one
ENSG00000151332	ENST00000604768	MBIP	ENSMUSG00000021028	Mbip	ortholog_one2one
ENSG00000151332	ENST00000605579	MBIP	ENSMUSG00000021028	Mbip	ortholog_one2one
ENSG00000151332	ENST00000604336	MBIP	ENSMUSG00000021028	Mbip	ortholog_one2one
ENSG00000151332	ENST00000603913	MBIP	ENSMUSG00000021028	Mbip	ortholog_one2one
ENSG00000151332	ENST00000603139	MBIP	ENSMUSG00000021028	Mbip	ortholog_one2one
ENSG00000151332	ENST00000604160	MBIP	ENSMUSG00000021028	Mbip	ortholog_one2one
ENSG00000151332	ENST00000621657	MBIP	ENSMUSG00000021028	Mbip	ortholog_one2one
ENSG00000131899	ENST00000316843	LLGL1	ENSMUSG00000020536	Llgl1	ortholog_one2one
ENSG00000131899	ENST00000479155	LLGL1	ENSMUSG00000020536	Llgl1	ortholog_one2one
ENSG00000131899	ENST00000621229	LLGL1	ENSMUSG00000020536	Llgl1	ortholog_one2one
ENSG00000160994	ENST00000292574	CCDC105	ENSMUSG00000078442	Ccdc105	ortholog_one2one
ENSG00000278224	ENST00000394263	PRICKLE4	ENSMUSG00000096549	Prickle4	ortholog_many2many
ENSG00000278224	ENST00000394259	PRICKLE4	ENSMUSG00000096549	Prickle4	ortholog_many2many
ENSG00000278224	ENST00000394260	PRICKLE4	ENSMUSG00000096549	Prickle4	ortholog_many2many
ENSG00000278224	ENST00000463606	PRICKLE4	ENSMUSG00000096549	Prickle4	ortholog_many2many
ENSG00000278224	ENST00000483200	PRICKLE4	ENSMUSG00000096549	Prickle4	ortholog_many2many
ENSG00000278224	ENST00000458694	PRICKLE4	ENSMUSG00000096549	Prickle4	ortholog_many2many
ENSG00000278224	ENST00000359201	PRICKLE4	ENSMUSG00000096549	Prickle4	ortholog_many2many
ENSG00000278224	ENST00000394263	PRICKLE4	ENSMUSG00000079444	Gm21981	ortholog_many2many
ENSG00000278224	ENST00000394259	PRICKLE4	ENSMUSG00000079444	Gm21981	ortholog_many2many
ENSG00000278224	ENST00000394260	PRICKLE4	ENSMUSG00000079444	Gm21981	ortholog_many2many
ENSG00000278224	ENST00000463606	PRICKLE4	ENSMUSG00000079444	Gm21981	ortholog_many2many
ENSG00000278224	ENST00000483200	PRICKLE4	ENSMUSG00000079444	Gm21981	ortholog_many2many
ENSG00000278224	ENST00000458694	PRICKLE4	ENSMUSG00000079444	Gm21981	ortholog_many2many
ENSG00000278224	ENST00000359201	PRICKLE4	ENSMUSG00000079444	Gm21981	ortholog_many2many
ENSG00000120160	ENST00000380032	EQTN	ENSMUSG00000028575	Eqtn	ortholog_one2one
ENSG00000120160	ENST00000380031	EQTN	ENSMUSG00000028575	Eqtn	ortholog_one2one
ENSG00000120160	ENST00000484994	EQTN	ENSMUSG00000028575	Eqtn	ortholog_one2one
ENSG00000120160	ENST00000537675	EQTN	ENSMUSG00000028575	Eqtn	ortholog_one2one
ENSG00000120324	ENST00000239446	PCDHB10	ENSMUSG00000048347	Pcdhb18	ortholog_one2many
ENSG00000113209	ENST00000231134	PCDHB5	ENSMUSG00000045657	Pcdhb10	ortholog_one2many
ENSG00000113209	ENST00000623915	PCDHB5	ENSMUSG00000045657	Pcdhb10	ortholog_one2many
ENSG00000113209	ENST00000231134	PCDHB5	ENSMUSG00000051486	Pcdhb11	ortholog_one2many
ENSG00000113209	ENST00000623915	PCDHB5	ENSMUSG00000051486	Pcdhb11	ortholog_one2many
ENSG00000113209	ENST00000231134	PCDHB5	ENSMUSG00000045689	Pcdhb4	ortholog_one2many
ENSG00000113209	ENST00000623915	PCDHB5	ENSMUSG00000045689	Pcdhb4	ortholog_one2many
ENSG00000113209	ENST00000231134	PCDHB5	ENSMUSG00000051678	Pcdhb6	ortholog_one2many
ENSG00000113209	ENST00000623915	PCDHB5	ENSMUSG00000051678	Pcdhb6	ortholog_one2many
ENSG00000113209	ENST00000231134	PCDHB5	ENSMUSG00000045876	Pcdhb8	ortholog_one2many
ENSG00000113209	ENST00000623915	PCDHB5	ENSMUSG00000045876	Pcdhb8	ortholog_one2many
ENSG00000113209	ENST00000231134	PCDHB5	ENSMUSG00000043458	Pcdhb12	ortholog_one2many
ENSG00000113209	ENST00000623915	PCDHB5	ENSMUSG00000043458	Pcdhb12	ortholog_one2many
ENSG00000141994	ENST00000590343	DUS3L	ENSMUSG00000007603	Dus3l	ortholog_one2one
ENSG00000141994	ENST00000320699	DUS3L	ENSMUSG00000007603	Dus3l	ortholog_one2one
ENSG00000141994	ENST00000589085	DUS3L	ENSMUSG00000007603	Dus3l	ortholog_one2one
ENSG00000141994	ENST00000309061	DUS3L	ENSMUSG00000007603	Dus3l	ortholog_one2one
ENSG00000141994	ENST00000589841	DUS3L	ENSMUSG00000007603	Dus3l	ortholog_one2one
ENSG00000141994	ENST00000592468	DUS3L	ENSMUSG00000007603	Dus3l	ortholog_one2one
ENSG00000141994	ENST00000591560	DUS3L	ENSMUSG00000007603	Dus3l	ortholog_one2one
ENSG00000141994	ENST00000592673	DUS3L	ENSMUSG00000007603	Dus3l	ortholog_one2one
ENSG00000141994	ENST00000590087	DUS3L	ENSMUSG00000007603	Dus3l	ortholog_one2one
ENSG00000141994	ENST00000593229	DUS3L	ENSMUSG00000007603	Dus3l	ortholog_one2one
ENSG00000141994	ENST00000590110	DUS3L	ENSMUSG00000007603	Dus3l	ortholog_one2one
ENSG00000141994	ENST00000592491	DUS3L	ENSMUSG00000007603	Dus3l	ortholog_one2one
ENSG00000141994	ENST00000585587	DUS3L	ENSMUSG00000007603	Dus3l	ortholog_one2one
ENSG00000141994	ENST00000590681	DUS3L	ENSMUSG00000007603	Dus3l	ortholog_one2one
ENSG00000141994	ENST00000589854	DUS3L	ENSMUSG00000007603	Dus3l	ortholog_one2one
ENSG00000105261	ENST00000633214	OVOL3	ENSMUSG00000100512	Ovol3	ortholog_one2one
ENSG00000105261	ENST00000585332	OVOL3	ENSMUSG00000100512	Ovol3	ortholog_one2one
ENSG00000164663	ENST00000394253	USP49	ENSMUSG00000090115	Usp49	ortholog_one2one
ENSG00000164663	ENST00000373010	USP49	ENSMUSG00000090115	Usp49	ortholog_one2one
ENSG00000164663	ENST00000448078	USP49	ENSMUSG00000090115	Usp49	ortholog_one2one
ENSG00000164663	ENST00000373006	USP49	ENSMUSG00000090115	Usp49	ortholog_one2one
ENSG00000164663	ENST00000423567	USP49	ENSMUSG00000090115	Usp49	ortholog_one2one
ENSG00000197479	ENST00000354757	PCDHB11	ENSMUSG00000043313	Pcdhb19	ortholog_one2many
ENSG00000197479	ENST00000624887	PCDHB11	ENSMUSG00000043313	Pcdhb19	ortholog_one2many
ENSG00000104892	ENST00000589373	KLC3	ENSMUSG00000040714	Klc3	ortholog_one2one
ENSG00000104892	ENST00000494686	KLC3	ENSMUSG00000040714	Klc3	ortholog_one2one
ENSG00000104892	ENST00000391946	KLC3	ENSMUSG00000040714	Klc3	ortholog_one2one
ENSG00000104892	ENST00000585434	KLC3	ENSMUSG00000040714	Klc3	ortholog_one2one
ENSG00000104892	ENST00000589837	KLC3	ENSMUSG00000040714	Klc3	ortholog_one2one
ENSG00000104892	ENST00000590063	KLC3	ENSMUSG00000040714	Klc3	ortholog_one2one
ENSG00000104892	ENST00000470402	KLC3	ENSMUSG00000040714	Klc3	ortholog_one2one
ENSG00000105258	ENST00000589591	POLR2I	ENSMUSG00000019738	Polr2i	ortholog_one2one
ENSG00000105258	ENST00000221859	POLR2I	ENSMUSG00000019738	Polr2i	ortholog_one2one
ENSG00000105258	ENST00000585842	POLR2I	ENSMUSG00000019738	Polr2i	ortholog_one2one
ENSG00000105258	ENST00000592962	POLR2I	ENSMUSG00000019738	Polr2i	ortholog_one2one
ENSG00000105258	ENST00000586789	POLR2I	ENSMUSG00000019738	Polr2i	ortholog_one2one
ENSG00000105258	ENST00000586439	POLR2I	ENSMUSG00000019738	Polr2i	ortholog_one2one
ENSG00000105258	ENST00000589069	POLR2I	ENSMUSG00000019738	Polr2i	ortholog_one2one
ENSG00000132031	ENST00000407540	MATN3	ENSMUSG00000020583	Matn3	ortholog_one2one
ENSG00000132031	ENST00000478482	MATN3	ENSMUSG00000020583	Matn3	ortholog_one2one
ENSG00000132031	ENST00000421259	MATN3	ENSMUSG00000020583	Matn3	ortholog_one2one
ENSG00000141873	ENST00000545664	SLC39A3	ENSMUSG00000046822	Slc39a3	ortholog_one2one
ENSG00000141873	ENST00000269740	SLC39A3	ENSMUSG00000046822	Slc39a3	ortholog_one2one
ENSG00000141873	ENST00000589363	SLC39A3	ENSMUSG00000046822	Slc39a3	ortholog_one2one
ENSG00000141873	ENST00000589166	SLC39A3	ENSMUSG00000046822	Slc39a3	ortholog_one2one
ENSG00000141873	ENST00000455372	SLC39A3	ENSMUSG00000046822	Slc39a3	ortholog_one2one
ENSG00000141873	ENST00000590875	SLC39A3	ENSMUSG00000046822	Slc39a3	ortholog_one2one
ENSG00000121966	ENST00000409817	CXCR4	ENSMUSG00000045382	Cxcr4	ortholog_one2one
ENSG00000121966	ENST00000241393	CXCR4	ENSMUSG00000045382	Cxcr4	ortholog_one2one
ENSG00000121966	ENST00000466288	CXCR4	ENSMUSG00000045382	Cxcr4	ortholog_one2one
ENSG00000113211	ENST00000231136	PCDHB6	ENSMUSG00000047307	Pcdhb13	ortholog_one2one
ENSG00000113211	ENST00000622991	PCDHB6	ENSMUSG00000047307	Pcdhb13	ortholog_one2one
ENSG00000137976	ENST00000370665	DNASE2B	ENSMUSG00000028185	Dnase2b	ortholog_one2one
ENSG00000137976	ENST00000370662	DNASE2B	ENSMUSG00000028185	Dnase2b	ortholog_one2one
ENSG00000161939	ENST00000549775	RNASEK-C17orf49	ENSMUSG00000020831	0610010K14Rik	ortholog_one2many
ENSG00000161939	ENST00000547863	RNASEK-C17orf49	ENSMUSG00000020831	0610010K14Rik	ortholog_one2many
ENSG00000161939	ENST00000607564	RNASEK-C17orf49	ENSMUSG00000020831	0610010K14Rik	ortholog_one2many
ENSG00000161939	ENST00000547302	RNASEK-C17orf49	ENSMUSG00000020831	0610010K14Rik	ortholog_one2many
ENSG00000153902	ENST00000310123	LGI4	ENSMUSG00000036560	Lgi4	ortholog_one2one
ENSG00000153902	ENST00000392225	LGI4	ENSMUSG00000036560	Lgi4	ortholog_one2one
ENSG00000153902	ENST00000493050	LGI4	ENSMUSG00000036560	Lgi4	ortholog_one2one
ENSG00000153902	ENST00000587780	LGI4	ENSMUSG00000036560	Lgi4	ortholog_one2one
ENSG00000153902	ENST00000591840	LGI4	ENSMUSG00000036560	Lgi4	ortholog_one2one
ENSG00000153902	ENST00000593248	LGI4	ENSMUSG00000036560	Lgi4	ortholog_one2one
ENSG00000153902	ENST00000591633	LGI4	ENSMUSG00000036560	Lgi4	ortholog_one2one
ENSG00000153902	ENST00000473160	LGI4	ENSMUSG00000036560	Lgi4	ortholog_one2one
ENSG00000153902	ENST00000592346	LGI4	ENSMUSG00000036560	Lgi4	ortholog_one2one
ENSG00000177839	ENST00000623266	PCDHB9	ENSMUSG00000048347	Pcdhb18	ortholog_one2many
ENSG00000177839	ENST00000316105	PCDHB9	ENSMUSG00000048347	Pcdhb18	ortholog_one2many
ENSG00000177839	ENST00000624909	PCDHB9	ENSMUSG00000048347	Pcdhb18	ortholog_one2many
ENSG00000214736	ENST00000398884	TOMM6	ENSMUSG00000033475	Tomm6	ortholog_one2one
ENSG00000214736	ENST00000398881	TOMM6	ENSMUSG00000033475	Tomm6	ortholog_one2one
ENSG00000145863	ENST00000522269	GABRA6	ENSMUSG00000020428	Gabra6	ortholog_one2one
ENSG00000145863	ENST00000518888	GABRA6	ENSMUSG00000020428	Gabra6	ortholog_one2one
ENSG00000145863	ENST00000274545	GABRA6	ENSMUSG00000020428	Gabra6	ortholog_one2one
ENSG00000145863	ENST00000523217	GABRA6	ENSMUSG00000020428	Gabra6	ortholog_one2one
ENSG00000145863	ENST00000524220	GABRA6	ENSMUSG00000020428	Gabra6	ortholog_one2one
ENSG00000145863	ENST00000520000	GABRA6	ENSMUSG00000020428	Gabra6	ortholog_one2one
ENSG00000145863	ENST00000517823	GABRA6	ENSMUSG00000020428	Gabra6	ortholog_one2one
ENSG00000145863	ENST00000523691	GABRA6	ENSMUSG00000020428	Gabra6	ortholog_one2one
ENSG00000145863	ENST00000521520	GABRA6	ENSMUSG00000020428	Gabra6	ortholog_one2one
ENSG00000081818	ENST00000194152	PCDHB4	ENSMUSG00000045062	Pcdhb7	ortholog_one2many
ENSG00000081818	ENST00000623478	PCDHB4	ENSMUSG00000045062	Pcdhb7	ortholog_one2many
ENSG00000081818	ENST00000194152	PCDHB4	ENSMUSG00000051242	Pcdhb9	ortholog_one2many
ENSG00000081818	ENST00000623478	PCDHB4	ENSMUSG00000051242	Pcdhb9	ortholog_one2many
ENSG00000081818	ENST00000194152	PCDHB4	ENSMUSG00000063687	Pcdhb5	ortholog_one2many
ENSG00000081818	ENST00000623478	PCDHB4	ENSMUSG00000063687	Pcdhb5	ortholog_one2many
ENSG00000176490	ENST00000323469	DIRAS1	ENSMUSG00000043670	Diras1	ortholog_one2one
ENSG00000176490	ENST00000585334	DIRAS1	ENSMUSG00000043670	Diras1	ortholog_one2one
ENSG00000176490	ENST00000588128	DIRAS1	ENSMUSG00000043670	Diras1	ortholog_one2one
ENSG00000272674	ENST00000609684	PCDHB16	ENSMUSG00000046387	Pcdhb17	ortholog_one2one
ENSG00000272674	ENST00000625044	PCDHB16	ENSMUSG00000046387	Pcdhb17	ortholog_one2one
ENSG00000171657	ENST00000302548	GPR82	ENSMUSG00000047678	Gpr82	ortholog_one2one
ENSG00000171657	ENST00000497180	GPR82	ENSMUSG00000047678	Gpr82	ortholog_one2one
ENSG00000113248	ENST00000231173	PCDHB15	ENSMUSG00000073591	Pcdhb22	ortholog_one2one
ENSG00000113248	ENST00000623671	PCDHB15	ENSMUSG00000073591	Pcdhb22	ortholog_one2one
ENSG00000219200	ENST00000548577	RNASEK	ENSMUSG00000093989	Rnasek	ortholog_one2many
ENSG00000219200	ENST00000546395	RNASEK	ENSMUSG00000093989	Rnasek	ortholog_one2many
ENSG00000219200	ENST00000593646	RNASEK	ENSMUSG00000093989	Rnasek	ortholog_one2many
ENSG00000219200	ENST00000570898	RNASEK	ENSMUSG00000093989	Rnasek	ortholog_one2many
ENSG00000219200	ENST00000552039	RNASEK	ENSMUSG00000093989	Rnasek	ortholog_one2many
ENSG00000219200	ENST00000552842	RNASEK	ENSMUSG00000093989	Rnasek	ortholog_one2many
ENSG00000219200	ENST00000552176	RNASEK	ENSMUSG00000093989	Rnasek	ortholog_one2many
ENSG00000219200	ENST00000575822	RNASEK	ENSMUSG00000093989	Rnasek	ortholog_one2many
ENSG00000219200	ENST00000549393	RNASEK	ENSMUSG00000093989	Rnasek	ortholog_one2many
ENSG00000219200	ENST00000552321	RNASEK	ENSMUSG00000093989	Rnasek	ortholog_one2many
ENSG00000219200	ENST00000548577	RNASEK	ENSMUSG00000040904	Gm21988	ortholog_one2many
ENSG00000219200	ENST00000546395	RNASEK	ENSMUSG00000040904	Gm21988	ortholog_one2many
ENSG00000219200	ENST00000593646	RNASEK	ENSMUSG00000040904	Gm21988	ortholog_one2many
ENSG00000219200	ENST00000570898	RNASEK	ENSMUSG00000040904	Gm21988	ortholog_one2many
ENSG00000219200	ENST00000552039	RNASEK	ENSMUSG00000040904	Gm21988	ortholog_one2many
ENSG00000219200	ENST00000552842	RNASEK	ENSMUSG00000040904	Gm21988	ortholog_one2many
ENSG00000219200	ENST00000552176	RNASEK	ENSMUSG00000040904	Gm21988	ortholog_one2many
ENSG00000219200	ENST00000575822	RNASEK	ENSMUSG00000040904	Gm21988	ortholog_one2many
ENSG00000219200	ENST00000549393	RNASEK	ENSMUSG00000040904	Gm21988	ortholog_one2many
ENSG00000219200	ENST00000552321	RNASEK	ENSMUSG00000040904	Gm21988	ortholog_one2many
ENSG00000213822	ENST00000396477	CEACAM18	ENSMUSG00000030472	Ceacam18	ortholog_one2one
ENSG00000186335	ENST00000335244	SLC36A2	ENSMUSG00000020264	Slc36a2	ortholog_one2one
ENSG00000186335	ENST00000518617	SLC36A2	ENSMUSG00000020264	Slc36a2	ortholog_one2one
ENSG00000186335	ENST00000518280	SLC36A2	ENSMUSG00000020264	Slc36a2	ortholog_one2one
ENSG00000186335	ENST00000521967	SLC36A2	ENSMUSG00000020264	Slc36a2	ortholog_one2one
ENSG00000186335	ENST00000523044	SLC36A2	ENSMUSG00000020264	Slc36a2	ortholog_one2one
ENSG00000186335	ENST00000522829	SLC36A2	ENSMUSG00000020264	Slc36a2	ortholog_one2one
ENSG00000132964	ENST00000536792	CDK8	ENSMUSG00000029635	Cdk8	ortholog_one2one
ENSG00000132964	ENST00000381527	CDK8	ENSMUSG00000029635	Cdk8	ortholog_one2one
ENSG00000132964	ENST00000465820	CDK8	ENSMUSG00000029635	Cdk8	ortholog_one2one
ENSG00000132964	ENST00000477277	CDK8	ENSMUSG00000029635	Cdk8	ortholog_one2one
ENSG00000132964	ENST00000625988	CDK8	ENSMUSG00000029635	Cdk8	ortholog_one2one
ENSG00000132964	ENST00000480323	CDK8	ENSMUSG00000029635	Cdk8	ortholog_one2one
ENSG00000137218	ENST00000373018	FRS3	ENSMUSG00000023266	Frs3	ortholog_one2one
ENSG00000137218	ENST00000426290	FRS3	ENSMUSG00000023266	Frs3	ortholog_one2one
ENSG00000137218	ENST00000422888	FRS3	ENSMUSG00000023266	Frs3	ortholog_one2one
ENSG00000137218	ENST00000466420	FRS3	ENSMUSG00000023266	Frs3	ortholog_one2one
ENSG00000137218	ENST00000259748	FRS3	ENSMUSG00000023266	Frs3	ortholog_one2one
ENSG00000171659	ENST00000378142	GPR34	ENSMUSG00000040229	Gpr34	ortholog_one2one
ENSG00000171659	ENST00000378138	GPR34	ENSMUSG00000040229	Gpr34	ortholog_one2one
ENSG00000171659	ENST00000649219	GPR34	ENSMUSG00000040229	Gpr34	ortholog_one2one
ENSG00000171659	ENST00000620846	GPR34	ENSMUSG00000040229	Gpr34	ortholog_one2one
ENSG00000176695	ENST00000585993	OR4F17	ENSMUSG00000108891	Olfr1291-ps1	ortholog_many2many
ENSG00000176695	ENST00000618231	OR4F17	ENSMUSG00000108891	Olfr1291-ps1	ortholog_many2many
ENSG00000176695	ENST00000641591	OR4F17	ENSMUSG00000108891	Olfr1291-ps1	ortholog_many2many
ENSG00000176695	ENST00000318050	OR4F17	ENSMUSG00000108891	Olfr1291-ps1	ortholog_many2many
ENSG00000176695	ENST00000585993	OR4F17	ENSMUSG00000108908	Olfr1293-ps	ortholog_many2many
ENSG00000176695	ENST00000618231	OR4F17	ENSMUSG00000108908	Olfr1293-ps	ortholog_many2many
ENSG00000176695	ENST00000641591	OR4F17	ENSMUSG00000108908	Olfr1293-ps	ortholog_many2many
ENSG00000176695	ENST00000318050	OR4F17	ENSMUSG00000108908	Olfr1293-ps	ortholog_many2many
ENSG00000176695	ENST00000585993	OR4F17	ENSMUSG00000061195	Olfr1289	ortholog_many2many
ENSG00000176695	ENST00000618231	OR4F17	ENSMUSG00000061195	Olfr1289	ortholog_many2many
ENSG00000176695	ENST00000641591	OR4F17	ENSMUSG00000061195	Olfr1289	ortholog_many2many
ENSG00000176695	ENST00000318050	OR4F17	ENSMUSG00000061195	Olfr1289	ortholog_many2many
ENSG00000113212	ENST00000231137	PCDHB7	ENSMUSG00000047033	Pcdhb15	ortholog_one2one
ENSG00000254521	ENST00000596742	SIGLEC12	ENSMUSG00000030474	Siglece	ortholog_one2many
ENSG00000254521	ENST00000291707	SIGLEC12	ENSMUSG00000030474	Siglece	ortholog_one2many
ENSG00000254521	ENST00000598614	SIGLEC12	ENSMUSG00000030474	Siglece	ortholog_one2many
ENSG00000248767	ENST00000506382	AC187653.1	ENSMUSG00000094504	Gm5294	ortholog_one2one
ENSG00000248767	ENST00000510017	AC187653.1	ENSMUSG00000094504	Gm5294	ortholog_one2one
ENSG00000120328	ENST00000624949	PCDHB12	ENSMUSG00000043313	Pcdhb19	ortholog_one2many
ENSG00000120328	ENST00000622978	PCDHB12	ENSMUSG00000043313	Pcdhb19	ortholog_one2many
ENSG00000120328	ENST00000239450	PCDHB12	ENSMUSG00000043313	Pcdhb19	ortholog_one2many
ENSG00000112246	ENST00000369208	SIM1	ENSMUSG00000019913	Sim1	ortholog_one2one
ENSG00000112246	ENST00000505753	SIM1	ENSMUSG00000019913	Sim1	ortholog_one2one
ENSG00000112246	ENST00000511871	SIM1	ENSMUSG00000019913	Sim1	ortholog_one2one
ENSG00000112246	ENST00000262901	SIM1	ENSMUSG00000019913	Sim1	ortholog_one2one
ENSG00000130758	ENST00000253055	MAP3K10	ENSMUSG00000040390	Map3k10	ortholog_one2one
ENSG00000130758	ENST00000593906	MAP3K10	ENSMUSG00000040390	Map3k10	ortholog_one2one
ENSG00000130758	ENST00000594951	MAP3K10	ENSMUSG00000040390	Map3k10	ortholog_one2one
ENSG00000130758	ENST00000593502	MAP3K10	ENSMUSG00000040390	Map3k10	ortholog_one2one
ENSG00000130758	ENST00000597986	MAP3K10	ENSMUSG00000040390	Map3k10	ortholog_one2one
ENSG00000130758	ENST00000601702	MAP3K10	ENSMUSG00000040390	Map3k10	ortholog_one2one
ENSG00000130758	ENST00000594569	MAP3K10	ENSMUSG00000040390	Map3k10	ortholog_one2one
ENSG00000130758	ENST00000594791	MAP3K10	ENSMUSG00000040390	Map3k10	ortholog_one2one
ENSG00000145864	ENST00000393959	GABRB2	ENSMUSG00000007653	Gabrb2	ortholog_one2one
ENSG00000145864	ENST00000520240	GABRB2	ENSMUSG00000007653	Gabrb2	ortholog_one2one
ENSG00000145864	ENST00000517901	GABRB2	ENSMUSG00000007653	Gabrb2	ortholog_one2one
ENSG00000145864	ENST00000353437	GABRB2	ENSMUSG00000007653	Gabrb2	ortholog_one2one
ENSG00000145864	ENST00000517547	GABRB2	ENSMUSG00000007653	Gabrb2	ortholog_one2one
ENSG00000145864	ENST00000522758	GABRB2	ENSMUSG00000007653	Gabrb2	ortholog_one2one
ENSG00000145864	ENST00000523730	GABRB2	ENSMUSG00000007653	Gabrb2	ortholog_one2one
ENSG00000145864	ENST00000274547	GABRB2	ENSMUSG00000007653	Gabrb2	ortholog_one2one
ENSG00000145864	ENST00000612710	GABRB2	ENSMUSG00000007653	Gabrb2	ortholog_one2one
ENSG00000113205	ENST00000231130	PCDHB3	ENSMUSG00000045498	Pcdhb3	ortholog_one2one
ENSG00000113205	ENST00000624513	PCDHB3	ENSMUSG00000045498	Pcdhb3	ortholog_one2one
ENSG00000177731	ENST00000581858	FLII	ENSMUSG00000002812	Flii	ortholog_one2one
ENSG00000177731	ENST00000577398	FLII	ENSMUSG00000002812	Flii	ortholog_one2one
ENSG00000177731	ENST00000578558	FLII	ENSMUSG00000002812	Flii	ortholog_one2one
ENSG00000177731	ENST00000327031	FLII	ENSMUSG00000002812	Flii	ortholog_one2one
ENSG00000177731	ENST00000545457	FLII	ENSMUSG00000002812	Flii	ortholog_one2one
ENSG00000177731	ENST00000578101	FLII	ENSMUSG00000002812	Flii	ortholog_one2one
ENSG00000177731	ENST00000579294	FLII	ENSMUSG00000002812	Flii	ortholog_one2one
ENSG00000177731	ENST00000465046	FLII	ENSMUSG00000002812	Flii	ortholog_one2one
ENSG00000177731	ENST00000493600	FLII	ENSMUSG00000002812	Flii	ortholog_one2one
ENSG00000177731	ENST00000487693	FLII	ENSMUSG00000002812	Flii	ortholog_one2one
ENSG00000177731	ENST00000487369	FLII	ENSMUSG00000002812	Flii	ortholog_one2one
ENSG00000177731	ENST00000474265	FLII	ENSMUSG00000002812	Flii	ortholog_one2one
ENSG00000177731	ENST00000577485	FLII	ENSMUSG00000002812	Flii	ortholog_one2one
ENSG00000177731	ENST00000493401	FLII	ENSMUSG00000002812	Flii	ortholog_one2one
ENSG00000177731	ENST00000580966	FLII	ENSMUSG00000002812	Flii	ortholog_one2one
ENSG00000177731	ENST00000580453	FLII	ENSMUSG00000002812	Flii	ortholog_one2one
ENSG00000177731	ENST00000459958	FLII	ENSMUSG00000002812	Flii	ortholog_one2one
ENSG00000177731	ENST00000577402	FLII	ENSMUSG00000002812	Flii	ortholog_one2one
ENSG00000177731	ENST00000496727	FLII	ENSMUSG00000002812	Flii	ortholog_one2one
ENSG00000177731	ENST00000488221	FLII	ENSMUSG00000002812	Flii	ortholog_one2one
ENSG00000177731	ENST00000488932	FLII	ENSMUSG00000002812	Flii	ortholog_one2one
ENSG00000177731	ENST00000461110	FLII	ENSMUSG00000002812	Flii	ortholog_one2one
ENSG00000177731	ENST00000577626	FLII	ENSMUSG00000002812	Flii	ortholog_one2one
ENSG00000177731	ENST00000584444	FLII	ENSMUSG00000002812	Flii	ortholog_one2one
ENSG00000177731	ENST00000581401	FLII	ENSMUSG00000002812	Flii	ortholog_one2one
ENSG00000177731	ENST00000478416	FLII	ENSMUSG00000002812	Flii	ortholog_one2one
ENSG00000177731	ENST00000581349	FLII	ENSMUSG00000002812	Flii	ortholog_one2one
ENSG00000177731	ENST00000473425	FLII	ENSMUSG00000002812	Flii	ortholog_one2one
ENSG00000177731	ENST00000582626	FLII	ENSMUSG00000002812	Flii	ortholog_one2one
ENSG00000177731	ENST00000628188	FLII	ENSMUSG00000002812	Flii	ortholog_one2one
ENSG00000164237	ENST00000503834	CMBL	ENSMUSG00000022235	Cmbl	ortholog_one2one
ENSG00000164237	ENST00000296658	CMBL	ENSMUSG00000022235	Cmbl	ortholog_one2one
ENSG00000164237	ENST00000510532	CMBL	ENSMUSG00000022235	Cmbl	ortholog_one2one
ENSG00000164237	ENST00000511963	CMBL	ENSMUSG00000022235	Cmbl	ortholog_one2one
ENSG00000164237	ENST00000506821	CMBL	ENSMUSG00000022235	Cmbl	ortholog_one2one
ENSG00000164237	ENST00000514202	CMBL	ENSMUSG00000022235	Cmbl	ortholog_one2one
ENSG00000164237	ENST00000506224	CMBL	ENSMUSG00000022235	Cmbl	ortholog_one2one
ENSG00000124593	ENST00000456057	AL365205.1	ENSMUSG00000096549	Prickle4	ortholog_many2many
ENSG00000124593	ENST00000487182	AL365205.1	ENSMUSG00000096549	Prickle4	ortholog_many2many
ENSG00000124593	ENST00000335515	AL365205.1	ENSMUSG00000096549	Prickle4	ortholog_many2many
ENSG00000124593	ENST00000456057	AL365205.1	ENSMUSG00000079444	Gm21981	ortholog_many2many
ENSG00000124593	ENST00000487182	AL365205.1	ENSMUSG00000079444	Gm21981	ortholog_many2many
ENSG00000124593	ENST00000335515	AL365205.1	ENSMUSG00000079444	Gm21981	ortholog_many2many
ENSG00000178105	ENST00000322536	DDX10	ENSMUSG00000053289	Ddx10	ortholog_one2one
ENSG00000178105	ENST00000648124	DDX10	ENSMUSG00000053289	Ddx10	ortholog_one2one
ENSG00000178105	ENST00000534774	DDX10	ENSMUSG00000053289	Ddx10	ortholog_one2one
ENSG00000178105	ENST00000526794	DDX10	ENSMUSG00000053289	Ddx10	ortholog_one2one
ENSG00000178105	ENST00000534439	DDX10	ENSMUSG00000053289	Ddx10	ortholog_one2one
ENSG00000178105	ENST00000533198	DDX10	ENSMUSG00000053289	Ddx10	ortholog_one2one
ENSG00000178105	ENST00000530116	DDX10	ENSMUSG00000053289	Ddx10	ortholog_one2one
ENSG00000178105	ENST00000524979	DDX10	ENSMUSG00000053289	Ddx10	ortholog_one2one
ENSG00000178105	ENST00000534221	DDX10	ENSMUSG00000053289	Ddx10	ortholog_one2one
ENSG00000182771	ENST00000327946	GRID1	ENSMUSG00000041078	Grid1	ortholog_one2one
ENSG00000182771	ENST00000552278	GRID1	ENSMUSG00000041078	Grid1	ortholog_one2one
ENSG00000182771	ENST00000464741	GRID1	ENSMUSG00000041078	Grid1	ortholog_one2one
ENSG00000100078	ENST00000215885	PLA2G3	ENSMUSG00000034579	Pla2g3	ortholog_one2one
ENSG00000187372	ENST00000341948	PCDHB13	ENSMUSG00000047910	Pcdhb16	ortholog_one2one
ENSG00000112294	ENST00000357578	ALDH5A1	ENSMUSG00000035936	Aldh5a1	ortholog_one2one
ENSG00000112294	ENST00000491546	ALDH5A1	ENSMUSG00000035936	Aldh5a1	ortholog_one2one
ENSG00000112294	ENST00000348925	ALDH5A1	ENSMUSG00000035936	Aldh5a1	ortholog_one2one
ENSG00000112294	ENST00000479394	ALDH5A1	ENSMUSG00000035936	Aldh5a1	ortholog_one2one
ENSG00000112294	ENST00000492697	ALDH5A1	ENSMUSG00000035936	Aldh5a1	ortholog_one2one
ENSG00000145075	ENST00000476379	CCDC39	ENSMUSG00000027676	Ccdc39	ortholog_one2many
ENSG00000145075	ENST00000471307	CCDC39	ENSMUSG00000027676	Ccdc39	ortholog_one2many
ENSG00000182261	ENST00000328600	NLRP10	ENSMUSG00000049709	Nlrp10	ortholog_one2one
ENSG00000182261	ENST00000526590	NLRP10	ENSMUSG00000049709	Nlrp10	ortholog_one2one
ENSG00000212123	ENST00000390672	PRR22	ENSMUSG00000090273	Prr22	ortholog_one2one
ENSG00000212123	ENST00000419421	PRR22	ENSMUSG00000090273	Prr22	ortholog_one2one
ENSG00000171159	ENST00000372994	C9orf16	ENSMUSG00000039195	1110008P14Rik	ortholog_one2one
ENSG00000171159	ENST00000492588	C9orf16	ENSMUSG00000039195	1110008P14Rik	ortholog_one2one
ENSG00000171159	ENST00000489240	C9orf16	ENSMUSG00000039195	1110008P14Rik	ortholog_one2one
ENSG00000171159	ENST00000486420	C9orf16	ENSMUSG00000039195	1110008P14Rik	ortholog_one2one
ENSG00000100652	ENST00000216540	SLC10A1	ENSMUSG00000021135	Slc10a1	ortholog_one2one
ENSG00000120327	ENST00000239449	PCDHB14	ENSMUSG00000046191	Pcdhb20	ortholog_one2one
ENSG00000120327	ENST00000624896	PCDHB14	ENSMUSG00000046191	Pcdhb20	ortholog_one2one
ENSG00000054116	ENST00000373166	TRAPPC3	ENSMUSG00000028847	Trappc3	ortholog_one2one
ENSG00000054116	ENST00000462715	TRAPPC3	ENSMUSG00000028847	Trappc3	ortholog_one2one
ENSG00000054116	ENST00000373163	TRAPPC3	ENSMUSG00000028847	Trappc3	ortholog_one2one
ENSG00000054116	ENST00000373162	TRAPPC3	ENSMUSG00000028847	Trappc3	ortholog_one2one
ENSG00000054116	ENST00000469757	TRAPPC3	ENSMUSG00000028847	Trappc3	ortholog_one2one
ENSG00000054116	ENST00000373159	TRAPPC3	ENSMUSG00000028847	Trappc3	ortholog_one2one
ENSG00000054116	ENST00000497251	TRAPPC3	ENSMUSG00000028847	Trappc3	ortholog_one2one
ENSG00000054116	ENST00000617904	TRAPPC3	ENSMUSG00000028847	Trappc3	ortholog_one2one
ENSG00000054116	ENST00000616074	TRAPPC3	ENSMUSG00000028847	Trappc3	ortholog_one2one
ENSG00000054116	ENST00000616395	TRAPPC3	ENSMUSG00000028847	Trappc3	ortholog_one2one
ENSG00000111537	ENST00000229135	IFNG	ENSMUSG00000055170	Ifng	ortholog_one2one
ENSG00000284862	ENST00000473854	CCDC39	ENSMUSG00000027676	Ccdc39	ortholog_one2many
ENSG00000284862	ENST00000489868	CCDC39	ENSMUSG00000027676	Ccdc39	ortholog_one2many
ENSG00000284862	ENST00000442201	CCDC39	ENSMUSG00000027676	Ccdc39	ortholog_one2many
ENSG00000174521	ENST00000311308	TTC9B	ENSMUSG00000007944	Ttc9b	ortholog_one2one
ENSG00000174521	ENST00000593586	TTC9B	ENSMUSG00000007944	Ttc9b	ortholog_one2one
ENSG00000144229	ENST00000472720	THSD7B	ENSMUSG00000042581	Thsd7b	ortholog_one2one
ENSG00000144229	ENST00000409968	THSD7B	ENSMUSG00000042581	Thsd7b	ortholog_one2one
ENSG00000144229	ENST00000485379	THSD7B	ENSMUSG00000042581	Thsd7b	ortholog_one2one
ENSG00000144229	ENST00000480352	THSD7B	ENSMUSG00000042581	Thsd7b	ortholog_one2one
ENSG00000144229	ENST00000413152	THSD7B	ENSMUSG00000042581	Thsd7b	ortholog_one2one
ENSG00000144229	ENST00000272643	THSD7B	ENSMUSG00000042581	Thsd7b	ortholog_one2one
ENSG00000130287	ENST00000252575	NCAN	ENSMUSG00000002341	Ncan	ortholog_one2one
ENSG00000130287	ENST00000590187	NCAN	ENSMUSG00000002341	Ncan	ortholog_one2one
ENSG00000130287	ENST00000588231	NCAN	ENSMUSG00000002341	Ncan	ortholog_one2one
ENSG00000130287	ENST00000585410	NCAN	ENSMUSG00000002341	Ncan	ortholog_one2one
ENSG00000151491	ENST00000543468	EPS8	ENSMUSG00000015766	Eps8	ortholog_one2one
ENSG00000151491	ENST00000543523	EPS8	ENSMUSG00000015766	Eps8	ortholog_one2one
ENSG00000151491	ENST00000644374	EPS8	ENSMUSG00000015766	Eps8	ortholog_one2one
ENSG00000151491	ENST00000281172	EPS8	ENSMUSG00000015766	Eps8	ortholog_one2one
ENSG00000151491	ENST00000646918	EPS8	ENSMUSG00000015766	Eps8	ortholog_one2one
ENSG00000151491	ENST00000642939	EPS8	ENSMUSG00000015766	Eps8	ortholog_one2one
ENSG00000151491	ENST00000645775	EPS8	ENSMUSG00000015766	Eps8	ortholog_one2one
ENSG00000151491	ENST00000646828	EPS8	ENSMUSG00000015766	Eps8	ortholog_one2one
ENSG00000151491	ENST00000647224	EPS8	ENSMUSG00000015766	Eps8	ortholog_one2one
ENSG00000151491	ENST00000642278	EPS8	ENSMUSG00000015766	Eps8	ortholog_one2one
ENSG00000151491	ENST00000646123	EPS8	ENSMUSG00000015766	Eps8	ortholog_one2one
ENSG00000151491	ENST00000647087	EPS8	ENSMUSG00000015766	Eps8	ortholog_one2one
ENSG00000151491	ENST00000543612	EPS8	ENSMUSG00000015766	Eps8	ortholog_one2one
ENSG00000151491	ENST00000540613	EPS8	ENSMUSG00000015766	Eps8	ortholog_one2one
ENSG00000151491	ENST00000542903	EPS8	ENSMUSG00000015766	Eps8	ortholog_one2one
ENSG00000151491	ENST00000545610	EPS8	ENSMUSG00000015766	Eps8	ortholog_one2one
ENSG00000151491	ENST00000541465	EPS8	ENSMUSG00000015766	Eps8	ortholog_one2one
ENSG00000151491	ENST00000535734	EPS8	ENSMUSG00000015766	Eps8	ortholog_one2one
ENSG00000151491	ENST00000546261	EPS8	ENSMUSG00000015766	Eps8	ortholog_one2one
ENSG00000151491	ENST00000508018	EPS8	ENSMUSG00000015766	Eps8	ortholog_one2one
ENSG00000151491	ENST00000536956	EPS8	ENSMUSG00000015766	Eps8	ortholog_one2one
ENSG00000151491	ENST00000546311	EPS8	ENSMUSG00000015766	Eps8	ortholog_one2one
ENSG00000151491	ENST00000535752	EPS8	ENSMUSG00000015766	Eps8	ortholog_one2one
ENSG00000151491	ENST00000543363	EPS8	ENSMUSG00000015766	Eps8	ortholog_one2one
ENSG00000151491	ENST00000536793	EPS8	ENSMUSG00000015766	Eps8	ortholog_one2one
ENSG00000151491	ENST00000544064	EPS8	ENSMUSG00000015766	Eps8	ortholog_one2one
ENSG00000151491	ENST00000545999	EPS8	ENSMUSG00000015766	Eps8	ortholog_one2one
ENSG00000174021	ENST00000487806	GNG5	ENSMUSG00000117145	AC170998.1	ortholog_one2one
ENSG00000174021	ENST00000370645	GNG5	ENSMUSG00000117145	AC170998.1	ortholog_one2one
ENSG00000174021	ENST00000370641	GNG5	ENSMUSG00000117145	AC170998.1	ortholog_one2one
ENSG00000135457	ENST00000257915	TFCP2	ENSMUSG00000009733	Tfcp2	ortholog_one2one
ENSG00000135457	ENST00000549867	TFCP2	ENSMUSG00000009733	Tfcp2	ortholog_one2one
ENSG00000135457	ENST00000546822	TFCP2	ENSMUSG00000009733	Tfcp2	ortholog_one2one
ENSG00000135457	ENST00000548115	TFCP2	ENSMUSG00000009733	Tfcp2	ortholog_one2one
ENSG00000135457	ENST00000548108	TFCP2	ENSMUSG00000009733	Tfcp2	ortholog_one2one
ENSG00000175029	ENST00000337195	CTBP2	ENSMUSG00000030970	Ctbp2	ortholog_one2one
ENSG00000175029	ENST00000309035	CTBP2	ENSMUSG00000030970	Ctbp2	ortholog_one2one
ENSG00000175029	ENST00000334808	CTBP2	ENSMUSG00000030970	Ctbp2	ortholog_one2one
ENSG00000175029	ENST00000531469	CTBP2	ENSMUSG00000030970	Ctbp2	ortholog_one2one
ENSG00000175029	ENST00000494626	CTBP2	ENSMUSG00000030970	Ctbp2	ortholog_one2one
ENSG00000175029	ENST00000411419	CTBP2	ENSMUSG00000030970	Ctbp2	ortholog_one2one
ENSG00000175029	ENST00000395705	CTBP2	ENSMUSG00000030970	Ctbp2	ortholog_one2one
ENSG00000175029	ENST00000486955	CTBP2	ENSMUSG00000030970	Ctbp2	ortholog_one2one
ENSG00000175029	ENST00000460976	CTBP2	ENSMUSG00000030970	Ctbp2	ortholog_one2one
ENSG00000175029	ENST00000493552	CTBP2	ENSMUSG00000030970	Ctbp2	ortholog_one2one
ENSG00000175029	ENST00000476817	CTBP2	ENSMUSG00000030970	Ctbp2	ortholog_one2one
ENSG00000175029	ENST00000530884	CTBP2	ENSMUSG00000030970	Ctbp2	ortholog_one2one
ENSG00000175029	ENST00000530930	CTBP2	ENSMUSG00000030970	Ctbp2	ortholog_one2one
ENSG00000175029	ENST00000467395	CTBP2	ENSMUSG00000030970	Ctbp2	ortholog_one2one
ENSG00000124302	ENST00000591231	CHST8	ENSMUSG00000060402	Chst8	ortholog_one2one
ENSG00000124302	ENST00000438847	CHST8	ENSMUSG00000060402	Chst8	ortholog_one2one
ENSG00000124302	ENST00000604556	CHST8	ENSMUSG00000060402	Chst8	ortholog_one2one
ENSG00000124302	ENST00000262622	CHST8	ENSMUSG00000060402	Chst8	ortholog_one2one
ENSG00000124302	ENST00000434302	CHST8	ENSMUSG00000060402	Chst8	ortholog_one2one
ENSG00000084628	ENST00000373736	NKAIN1	ENSMUSG00000078532	Nkain1	ortholog_one2one
ENSG00000084628	ENST00000528449	NKAIN1	ENSMUSG00000078532	Nkain1	ortholog_one2one
ENSG00000084628	ENST00000526106	NKAIN1	ENSMUSG00000078532	Nkain1	ortholog_one2one
ENSG00000084628	ENST00000530145	NKAIN1	ENSMUSG00000078532	Nkain1	ortholog_one2one
ENSG00000084628	ENST00000533581	NKAIN1	ENSMUSG00000078532	Nkain1	ortholog_one2one
ENSG00000077097	ENST00000413971	TOP2B	ENSMUSG00000017485	Top2b	ortholog_one2one
ENSG00000077097	ENST00000435706	TOP2B	ENSMUSG00000017485	Top2b	ortholog_one2one
ENSG00000077097	ENST00000475717	TOP2B	ENSMUSG00000017485	Top2b	ortholog_one2one
ENSG00000077097	ENST00000424225	TOP2B	ENSMUSG00000017485	Top2b	ortholog_one2one
ENSG00000077097	ENST00000470132	TOP2B	ENSMUSG00000017485	Top2b	ortholog_one2one
ENSG00000077097	ENST00000491510	TOP2B	ENSMUSG00000017485	Top2b	ortholog_one2one
ENSG00000077097	ENST00000264331	TOP2B	ENSMUSG00000017485	Top2b	ortholog_one2one
ENSG00000162191	ENST00000294119	UBXN1	ENSMUSG00000071655	Ubxn1	ortholog_one2one
ENSG00000162191	ENST00000532904	UBXN1	ENSMUSG00000071655	Ubxn1	ortholog_one2one
ENSG00000162191	ENST00000301935	UBXN1	ENSMUSG00000071655	Ubxn1	ortholog_one2one
ENSG00000162191	ENST00000533000	UBXN1	ENSMUSG00000071655	Ubxn1	ortholog_one2one
ENSG00000162191	ENST00000533476	UBXN1	ENSMUSG00000071655	Ubxn1	ortholog_one2one
ENSG00000162191	ENST00000529640	UBXN1	ENSMUSG00000071655	Ubxn1	ortholog_one2one
ENSG00000162191	ENST00000525717	UBXN1	ENSMUSG00000071655	Ubxn1	ortholog_one2one
ENSG00000162191	ENST00000534176	UBXN1	ENSMUSG00000071655	Ubxn1	ortholog_one2one
ENSG00000162191	ENST00000525004	UBXN1	ENSMUSG00000071655	Ubxn1	ortholog_one2one
ENSG00000162191	ENST00000524762	UBXN1	ENSMUSG00000071655	Ubxn1	ortholog_one2one
ENSG00000162191	ENST00000527421	UBXN1	ENSMUSG00000071655	Ubxn1	ortholog_one2one
ENSG00000162191	ENST00000526919	UBXN1	ENSMUSG00000071655	Ubxn1	ortholog_one2one
ENSG00000162191	ENST00000533908	UBXN1	ENSMUSG00000071655	Ubxn1	ortholog_one2one
ENSG00000162191	ENST00000528907	UBXN1	ENSMUSG00000071655	Ubxn1	ortholog_one2one
ENSG00000162191	ENST00000531056	UBXN1	ENSMUSG00000071655	Ubxn1	ortholog_one2one
ENSG00000162191	ENST00000436354	UBXN1	ENSMUSG00000071655	Ubxn1	ortholog_one2one
ENSG00000162191	ENST00000531625	UBXN1	ENSMUSG00000071655	Ubxn1	ortholog_one2one
ENSG00000162191	ENST00000616865	UBXN1	ENSMUSG00000071655	Ubxn1	ortholog_one2one
ENSG00000070778	ENST00000556564	PTPN21	ENSMUSG00000021009	Ptpn21	ortholog_one2one
ENSG00000070778	ENST00000553531	PTPN21	ENSMUSG00000021009	Ptpn21	ortholog_one2one
ENSG00000070778	ENST00000536337	PTPN21	ENSMUSG00000021009	Ptpn21	ortholog_one2one
ENSG00000070778	ENST00000554270	PTPN21	ENSMUSG00000021009	Ptpn21	ortholog_one2one
ENSG00000070778	ENST00000557249	PTPN21	ENSMUSG00000021009	Ptpn21	ortholog_one2one
ENSG00000070778	ENST00000554628	PTPN21	ENSMUSG00000021009	Ptpn21	ortholog_one2one
ENSG00000070778	ENST00000555243	PTPN21	ENSMUSG00000021009	Ptpn21	ortholog_one2one
ENSG00000070778	ENST00000554178	PTPN21	ENSMUSG00000021009	Ptpn21	ortholog_one2one
ENSG00000070778	ENST00000328736	PTPN21	ENSMUSG00000021009	Ptpn21	ortholog_one2one
ENSG00000146067	ENST00000514747	FAM193B	ENSMUSG00000021495	Fam193b	ortholog_one2one
ENSG00000146067	ENST00000513282	FAM193B	ENSMUSG00000021495	Fam193b	ortholog_one2one
ENSG00000146067	ENST00000505569	FAM193B	ENSMUSG00000021495	Fam193b	ortholog_one2one
ENSG00000146067	ENST00000510479	FAM193B	ENSMUSG00000021495	Fam193b	ortholog_one2one
ENSG00000146067	ENST00000506955	FAM193B	ENSMUSG00000021495	Fam193b	ortholog_one2one
ENSG00000146067	ENST00000506879	FAM193B	ENSMUSG00000021495	Fam193b	ortholog_one2one
ENSG00000146067	ENST00000510163	FAM193B	ENSMUSG00000021495	Fam193b	ortholog_one2one
ENSG00000146067	ENST00000524677	FAM193B	ENSMUSG00000021495	Fam193b	ortholog_one2one
ENSG00000146067	ENST00000504130	FAM193B	ENSMUSG00000021495	Fam193b	ortholog_one2one
ENSG00000146067	ENST00000507212	FAM193B	ENSMUSG00000021495	Fam193b	ortholog_one2one
ENSG00000146067	ENST00000505241	FAM193B	ENSMUSG00000021495	Fam193b	ortholog_one2one
ENSG00000146067	ENST00000513502	FAM193B	ENSMUSG00000021495	Fam193b	ortholog_one2one
ENSG00000146067	ENST00000508298	FAM193B	ENSMUSG00000021495	Fam193b	ortholog_one2one
ENSG00000146067	ENST00000506064	FAM193B	ENSMUSG00000021495	Fam193b	ortholog_one2one
ENSG00000146067	ENST00000515394	FAM193B	ENSMUSG00000021495	Fam193b	ortholog_one2one
ENSG00000146067	ENST00000502403	FAM193B	ENSMUSG00000021495	Fam193b	ortholog_one2one
ENSG00000146067	ENST00000510429	FAM193B	ENSMUSG00000021495	Fam193b	ortholog_one2one
ENSG00000146067	ENST00000506432	FAM193B	ENSMUSG00000021495	Fam193b	ortholog_one2one
ENSG00000146067	ENST00000507587	FAM193B	ENSMUSG00000021495	Fam193b	ortholog_one2one
ENSG00000135045	ENST00000376854	C9orf40	ENSMUSG00000047044	D030056L22Rik	ortholog_one2one
ENSG00000116871	ENST00000429533	MAP7D1	ENSMUSG00000028849	Map7d1	ortholog_one2one
ENSG00000116871	ENST00000316156	MAP7D1	ENSMUSG00000028849	Map7d1	ortholog_one2one
ENSG00000116871	ENST00000527764	MAP7D1	ENSMUSG00000028849	Map7d1	ortholog_one2one
ENSG00000116871	ENST00000373150	MAP7D1	ENSMUSG00000028849	Map7d1	ortholog_one2one
ENSG00000116871	ENST00000373151	MAP7D1	ENSMUSG00000028849	Map7d1	ortholog_one2one
ENSG00000116871	ENST00000530729	MAP7D1	ENSMUSG00000028849	Map7d1	ortholog_one2one
ENSG00000116871	ENST00000462118	MAP7D1	ENSMUSG00000028849	Map7d1	ortholog_one2one
ENSG00000116871	ENST00000474796	MAP7D1	ENSMUSG00000028849	Map7d1	ortholog_one2one
ENSG00000116871	ENST00000530975	MAP7D1	ENSMUSG00000028849	Map7d1	ortholog_one2one
ENSG00000116871	ENST00000487131	MAP7D1	ENSMUSG00000028849	Map7d1	ortholog_one2one
ENSG00000116871	ENST00000373148	MAP7D1	ENSMUSG00000028849	Map7d1	ortholog_one2one
ENSG00000116871	ENST00000532131	MAP7D1	ENSMUSG00000028849	Map7d1	ortholog_one2one
ENSG00000116871	ENST00000487114	MAP7D1	ENSMUSG00000028849	Map7d1	ortholog_one2one
ENSG00000146072	ENST00000296861	TNFRSF21	ENSMUSG00000023915	Tnfrsf21	ortholog_one2one
ENSG00000122432	ENST00000484939	SPATA1	ENSMUSG00000028188	Spata1	ortholog_one2one
ENSG00000122432	ENST00000468437	SPATA1	ENSMUSG00000028188	Spata1	ortholog_one2one
ENSG00000122432	ENST00000490879	SPATA1	ENSMUSG00000028188	Spata1	ortholog_one2one
ENSG00000122432	ENST00000485121	SPATA1	ENSMUSG00000028188	Spata1	ortholog_one2one
ENSG00000122432	ENST00000473108	SPATA1	ENSMUSG00000028188	Spata1	ortholog_one2one
ENSG00000122432	ENST00000460286	SPATA1	ENSMUSG00000028188	Spata1	ortholog_one2one
ENSG00000138074	ENST00000461757	SLC5A6	ENSMUSG00000006641	Slc5a6	ortholog_one2one
ENSG00000138074	ENST00000310574	SLC5A6	ENSMUSG00000006641	Slc5a6	ortholog_one2one
ENSG00000138074	ENST00000488743	SLC5A6	ENSMUSG00000006641	Slc5a6	ortholog_one2one
ENSG00000138074	ENST00000408041	SLC5A6	ENSMUSG00000006641	Slc5a6	ortholog_one2one
ENSG00000138074	ENST00000461319	SLC5A6	ENSMUSG00000006641	Slc5a6	ortholog_one2one
ENSG00000138074	ENST00000481751	SLC5A6	ENSMUSG00000006641	Slc5a6	ortholog_one2one
ENSG00000138074	ENST00000492069	SLC5A6	ENSMUSG00000006641	Slc5a6	ortholog_one2one
ENSG00000138074	ENST00000476319	SLC5A6	ENSMUSG00000006641	Slc5a6	ortholog_one2one
ENSG00000138074	ENST00000464538	SLC5A6	ENSMUSG00000006641	Slc5a6	ortholog_one2one
ENSG00000138074	ENST00000445802	SLC5A6	ENSMUSG00000006641	Slc5a6	ortholog_one2one
ENSG00000138074	ENST00000412471	SLC5A6	ENSMUSG00000006641	Slc5a6	ortholog_one2one
ENSG00000138074	ENST00000401463	SLC5A6	ENSMUSG00000006641	Slc5a6	ortholog_one2one
ENSG00000138074	ENST00000432106	SLC5A6	ENSMUSG00000006641	Slc5a6	ortholog_one2one
ENSG00000138074	ENST00000426119	SLC5A6	ENSMUSG00000006641	Slc5a6	ortholog_one2one
ENSG00000138074	ENST00000414408	SLC5A6	ENSMUSG00000006641	Slc5a6	ortholog_one2one
ENSG00000138074	ENST00000428518	SLC5A6	ENSMUSG00000006641	Slc5a6	ortholog_one2one
ENSG00000138074	ENST00000430186	SLC5A6	ENSMUSG00000006641	Slc5a6	ortholog_one2one
ENSG00000138074	ENST00000442731	SLC5A6	ENSMUSG00000006641	Slc5a6	ortholog_one2one
ENSG00000197343	ENST00000320583	ZNF655	ENSMUSG00000007812	Zfp655	ortholog_one2one
ENSG00000197343	ENST00000467680	ZNF655	ENSMUSG00000007812	Zfp655	ortholog_one2one
ENSG00000197343	ENST00000489320	ZNF655	ENSMUSG00000007812	Zfp655	ortholog_one2one
ENSG00000197343	ENST00000452314	ZNF655	ENSMUSG00000007812	Zfp655	ortholog_one2one
ENSG00000197343	ENST00000416144	ZNF655	ENSMUSG00000007812	Zfp655	ortholog_one2one
ENSG00000197343	ENST00000252713	ZNF655	ENSMUSG00000007812	Zfp655	ortholog_one2one
ENSG00000197343	ENST00000454654	ZNF655	ENSMUSG00000007812	Zfp655	ortholog_one2one
ENSG00000197343	ENST00000412636	ZNF655	ENSMUSG00000007812	Zfp655	ortholog_one2one
ENSG00000197343	ENST00000423973	ZNF655	ENSMUSG00000007812	Zfp655	ortholog_one2one
ENSG00000197343	ENST00000449244	ZNF655	ENSMUSG00000007812	Zfp655	ortholog_one2one
ENSG00000197343	ENST00000493947	ZNF655	ENSMUSG00000007812	Zfp655	ortholog_one2one
ENSG00000197343	ENST00000425063	ZNF655	ENSMUSG00000007812	Zfp655	ortholog_one2one
ENSG00000197343	ENST00000493277	ZNF655	ENSMUSG00000007812	Zfp655	ortholog_one2one
ENSG00000197343	ENST00000422422	ZNF655	ENSMUSG00000007812	Zfp655	ortholog_one2one
ENSG00000197343	ENST00000488751	ZNF655	ENSMUSG00000007812	Zfp655	ortholog_one2one
ENSG00000197343	ENST00000422164	ZNF655	ENSMUSG00000007812	Zfp655	ortholog_one2one
ENSG00000197343	ENST00000422647	ZNF655	ENSMUSG00000007812	Zfp655	ortholog_one2one
ENSG00000197343	ENST00000427931	ZNF655	ENSMUSG00000007812	Zfp655	ortholog_one2one
ENSG00000197343	ENST00000440391	ZNF655	ENSMUSG00000007812	Zfp655	ortholog_one2one
ENSG00000197343	ENST00000394163	ZNF655	ENSMUSG00000007812	Zfp655	ortholog_one2one
ENSG00000197343	ENST00000494357	ZNF655	ENSMUSG00000007812	Zfp655	ortholog_one2one
ENSG00000197343	ENST00000419215	ZNF655	ENSMUSG00000007812	Zfp655	ortholog_one2one
ENSG00000197343	ENST00000357864	ZNF655	ENSMUSG00000007812	Zfp655	ortholog_one2one
ENSG00000197343	ENST00000424881	ZNF655	ENSMUSG00000007812	Zfp655	ortholog_one2one
ENSG00000197343	ENST00000626122	ZNF655	ENSMUSG00000007812	Zfp655	ortholog_one2one
ENSG00000213996	ENST00000590431	TM6SF2	ENSMUSG00000036151	Tm6sf2	ortholog_one2one
ENSG00000213996	ENST00000591001	TM6SF2	ENSMUSG00000036151	Tm6sf2	ortholog_one2one
ENSG00000213996	ENST00000431465	TM6SF2	ENSMUSG00000036151	Tm6sf2	ortholog_one2one
ENSG00000213996	ENST00000389363	TM6SF2	ENSMUSG00000036151	Tm6sf2	ortholog_one2one
ENSG00000213996	ENST00000586107	TM6SF2	ENSMUSG00000036151	Tm6sf2	ortholog_one2one
ENSG00000063177	ENST00000552347	RPL18	ENSMUSG00000059070	Rpl18	ortholog_one2one
ENSG00000063177	ENST00000549920	RPL18	ENSMUSG00000059070	Rpl18	ortholog_one2one
ENSG00000063177	ENST00000547897	RPL18	ENSMUSG00000059070	Rpl18	ortholog_one2one
ENSG00000063177	ENST00000549533	RPL18	ENSMUSG00000059070	Rpl18	ortholog_one2one
ENSG00000063177	ENST00000084795	RPL18	ENSMUSG00000059070	Rpl18	ortholog_one2one
ENSG00000063177	ENST00000550645	RPL18	ENSMUSG00000059070	Rpl18	ortholog_one2one
ENSG00000063177	ENST00000552588	RPL18	ENSMUSG00000059070	Rpl18	ortholog_one2one
ENSG00000063177	ENST00000551749	RPL18	ENSMUSG00000059070	Rpl18	ortholog_one2one
ENSG00000063177	ENST00000547892	RPL18	ENSMUSG00000059070	Rpl18	ortholog_one2one
ENSG00000063177	ENST00000546623	RPL18	ENSMUSG00000059070	Rpl18	ortholog_one2one
ENSG00000063177	ENST00000549370	RPL18	ENSMUSG00000059070	Rpl18	ortholog_one2one
ENSG00000063177	ENST00000549273	RPL18	ENSMUSG00000059070	Rpl18	ortholog_one2one
ENSG00000063177	ENST00000550973	RPL18	ENSMUSG00000059070	Rpl18	ortholog_one2one
ENSG00000063177	ENST00000552705	RPL18	ENSMUSG00000059070	Rpl18	ortholog_one2one
ENSG00000063177	ENST00000552851	RPL18	ENSMUSG00000059070	Rpl18	ortholog_one2one
ENSG00000063177	ENST00000550671	RPL18	ENSMUSG00000059070	Rpl18	ortholog_one2one
ENSG00000023608	ENST00000216294	SNAPC1	ENSMUSG00000021113	Snapc1	ortholog_one2many
ENSG00000023608	ENST00000216294	SNAPC1	ENSMUSG00000114046	Gm49321	ortholog_one2many
ENSG00000153885	ENST00000587658	KCTD15	ENSMUSG00000030499	Kctd15	ortholog_one2one
ENSG00000153885	ENST00000587559	KCTD15	ENSMUSG00000030499	Kctd15	ortholog_one2one
ENSG00000153885	ENST00000588637	KCTD15	ENSMUSG00000030499	Kctd15	ortholog_one2one
ENSG00000153885	ENST00000590771	KCTD15	ENSMUSG00000030499	Kctd15	ortholog_one2one
ENSG00000153885	ENST00000589786	KCTD15	ENSMUSG00000030499	Kctd15	ortholog_one2one
ENSG00000153885	ENST00000284006	KCTD15	ENSMUSG00000030499	Kctd15	ortholog_one2one
ENSG00000153885	ENST00000588881	KCTD15	ENSMUSG00000030499	Kctd15	ortholog_one2one
ENSG00000153885	ENST00000590906	KCTD15	ENSMUSG00000030499	Kctd15	ortholog_one2one
ENSG00000153885	ENST00000430256	KCTD15	ENSMUSG00000030499	Kctd15	ortholog_one2one
ENSG00000153885	ENST00000592210	KCTD15	ENSMUSG00000030499	Kctd15	ortholog_one2one
ENSG00000153885	ENST00000590385	KCTD15	ENSMUSG00000030499	Kctd15	ortholog_one2one
ENSG00000153885	ENST00000592363	KCTD15	ENSMUSG00000030499	Kctd15	ortholog_one2one
ENSG00000156017	ENST00000376834	CARNMT1	ENSMUSG00000024726	Carnmt1	ortholog_one2one
ENSG00000156017	ENST00000451153	CARNMT1	ENSMUSG00000024726	Carnmt1	ortholog_one2one
ENSG00000156017	ENST00000376830	CARNMT1	ENSMUSG00000024726	Carnmt1	ortholog_one2one
ENSG00000112293	ENST00000492917	GPLD1	ENSMUSG00000021340	Gpld1	ortholog_one2one
ENSG00000112293	ENST00000230036	GPLD1	ENSMUSG00000021340	Gpld1	ortholog_one2one
ENSG00000112293	ENST00000474784	GPLD1	ENSMUSG00000021340	Gpld1	ortholog_one2one
ENSG00000112293	ENST00000378243	GPLD1	ENSMUSG00000021340	Gpld1	ortholog_one2one
ENSG00000112293	ENST00000486892	GPLD1	ENSMUSG00000021340	Gpld1	ortholog_one2one
ENSG00000112293	ENST00000475417	GPLD1	ENSMUSG00000021340	Gpld1	ortholog_one2one
ENSG00000165525	ENST00000298310	NEMF	ENSMUSG00000020982	Nemf	ortholog_one2one
ENSG00000165525	ENST00000556691	NEMF	ENSMUSG00000020982	Nemf	ortholog_one2one
ENSG00000165525	ENST00000556074	NEMF	ENSMUSG00000020982	Nemf	ortholog_one2one
ENSG00000165525	ENST00000556925	NEMF	ENSMUSG00000020982	Nemf	ortholog_one2one
ENSG00000165525	ENST00000557193	NEMF	ENSMUSG00000020982	Nemf	ortholog_one2one
ENSG00000165525	ENST00000554275	NEMF	ENSMUSG00000020982	Nemf	ortholog_one2one
ENSG00000165525	ENST00000555970	NEMF	ENSMUSG00000020982	Nemf	ortholog_one2one
ENSG00000165525	ENST00000555863	NEMF	ENSMUSG00000020982	Nemf	ortholog_one2one
ENSG00000165525	ENST00000555411	NEMF	ENSMUSG00000020982	Nemf	ortholog_one2one
ENSG00000165525	ENST00000557380	NEMF	ENSMUSG00000020982	Nemf	ortholog_one2one
ENSG00000165525	ENST00000553696	NEMF	ENSMUSG00000020982	Nemf	ortholog_one2one
ENSG00000165525	ENST00000556882	NEMF	ENSMUSG00000020982	Nemf	ortholog_one2one
ENSG00000165525	ENST00000554626	NEMF	ENSMUSG00000020982	Nemf	ortholog_one2one
ENSG00000165525	ENST00000556672	NEMF	ENSMUSG00000020982	Nemf	ortholog_one2one
ENSG00000165525	ENST00000554162	NEMF	ENSMUSG00000020982	Nemf	ortholog_one2one
ENSG00000117151	ENST00000370630	CTBS	ENSMUSG00000028189	Ctbs	ortholog_one2one
ENSG00000117151	ENST00000477677	CTBS	ENSMUSG00000028189	Ctbs	ortholog_one2one
ENSG00000117151	ENST00000465118	CTBS	ENSMUSG00000028189	Ctbs	ortholog_one2one
ENSG00000117151	ENST00000370625	CTBS	ENSMUSG00000028189	Ctbs	ortholog_one2one
ENSG00000170955	ENST00000532354	CAVIN3	ENSMUSG00000037060	Cavin3	ortholog_one2one
ENSG00000170955	ENST00000303927	CAVIN3	ENSMUSG00000037060	Cavin3	ortholog_one2one
ENSG00000170955	ENST00000524852	CAVIN3	ENSMUSG00000037060	Cavin3	ortholog_one2one
ENSG00000170955	ENST00000530979	CAVIN3	ENSMUSG00000037060	Cavin3	ortholog_one2one
ENSG00000187664	ENST00000291481	HAPLN4	ENSMUSG00000007594	Hapln4	ortholog_one2one
ENSG00000187664	ENST00000592862	HAPLN4	ENSMUSG00000007594	Hapln4	ortholog_one2one
ENSG00000151743	ENST00000281471	AMN1	ENSMUSG00000068250	Amn1	ortholog_one2one
ENSG00000151743	ENST00000537562	AMN1	ENSMUSG00000068250	Amn1	ortholog_one2one
ENSG00000151743	ENST00000541931	AMN1	ENSMUSG00000068250	Amn1	ortholog_one2one
ENSG00000151743	ENST00000536761	AMN1	ENSMUSG00000068250	Amn1	ortholog_one2one
ENSG00000151743	ENST00000542781	AMN1	ENSMUSG00000068250	Amn1	ortholog_one2one
ENSG00000151743	ENST00000535408	AMN1	ENSMUSG00000068250	Amn1	ortholog_one2one
ENSG00000151743	ENST00000537960	AMN1	ENSMUSG00000068250	Amn1	ortholog_one2one
ENSG00000151743	ENST00000506446	AMN1	ENSMUSG00000068250	Amn1	ortholog_one2one
ENSG00000151743	ENST00000457428	AMN1	ENSMUSG00000068250	Amn1	ortholog_one2one
ENSG00000151743	ENST00000541541	AMN1	ENSMUSG00000068250	Amn1	ortholog_one2one
ENSG00000151743	ENST00000422146	AMN1	ENSMUSG00000068250	Amn1	ortholog_one2one
ENSG00000151743	ENST00000509386	AMN1	ENSMUSG00000068250	Amn1	ortholog_one2one
ENSG00000187905	ENST00000497328	LRRC74B	ENSMUSG00000022759	Lrrc74b	ortholog_one2one
ENSG00000187905	ENST00000473769	LRRC74B	ENSMUSG00000022759	Lrrc74b	ortholog_one2one
ENSG00000187905	ENST00000442047	LRRC74B	ENSMUSG00000022759	Lrrc74b	ortholog_one2one
ENSG00000187905	ENST00000469766	LRRC74B	ENSMUSG00000022759	Lrrc74b	ortholog_one2one
ENSG00000169814	ENST00000427382	BTD	ENSMUSG00000021900	Btd	ortholog_one2one
ENSG00000169814	ENST00000449107	BTD	ENSMUSG00000021900	Btd	ortholog_one2one
ENSG00000169814	ENST00000643237	BTD	ENSMUSG00000021900	Btd	ortholog_one2one
ENSG00000169814	ENST00000303498	BTD	ENSMUSG00000021900	Btd	ortholog_one2one
ENSG00000169814	ENST00000417015	BTD	ENSMUSG00000021900	Btd	ortholog_one2one
ENSG00000169814	ENST00000480711	BTD	ENSMUSG00000021900	Btd	ortholog_one2one
ENSG00000169814	ENST00000646371	BTD	ENSMUSG00000021900	Btd	ortholog_one2one
ENSG00000169814	ENST00000467027	BTD	ENSMUSG00000021900	Btd	ortholog_one2one
ENSG00000169814	ENST00000471964	BTD	ENSMUSG00000021900	Btd	ortholog_one2one
ENSG00000169814	ENST00000437172	BTD	ENSMUSG00000021900	Btd	ortholog_one2one
ENSG00000169814	ENST00000436193	BTD	ENSMUSG00000021900	Btd	ortholog_one2one
ENSG00000169814	ENST00000642517	BTD	ENSMUSG00000021900	Btd	ortholog_one2one
ENSG00000169814	ENST00000482824	BTD	ENSMUSG00000021900	Btd	ortholog_one2one
ENSG00000169814	ENST00000383778	BTD	ENSMUSG00000021900	Btd	ortholog_one2one
ENSG00000100644	ENST00000557446	HIF1A	ENSMUSG00000021109	Hif1a	ortholog_one2one
ENSG00000100644	ENST00000553999	HIF1A	ENSMUSG00000021109	Hif1a	ortholog_one2one
ENSG00000100644	ENST00000337138	HIF1A	ENSMUSG00000021109	Hif1a	ortholog_one2one
ENSG00000100644	ENST00000394997	HIF1A	ENSMUSG00000021109	Hif1a	ortholog_one2one
ENSG00000100644	ENST00000323441	HIF1A	ENSMUSG00000021109	Hif1a	ortholog_one2one
ENSG00000100644	ENST00000557538	HIF1A	ENSMUSG00000021109	Hif1a	ortholog_one2one
ENSG00000100644	ENST00000557206	HIF1A	ENSMUSG00000021109	Hif1a	ortholog_one2one
ENSG00000100644	ENST00000556237	HIF1A	ENSMUSG00000021109	Hif1a	ortholog_one2one
ENSG00000100644	ENST00000555014	HIF1A	ENSMUSG00000021109	Hif1a	ortholog_one2one
ENSG00000100644	ENST00000547430	HIF1A	ENSMUSG00000021109	Hif1a	ortholog_one2one
ENSG00000100644	ENST00000556827	HIF1A	ENSMUSG00000021109	Hif1a	ortholog_one2one
ENSG00000100644	ENST00000539097	HIF1A	ENSMUSG00000021109	Hif1a	ortholog_one2one
ENSG00000085978	ENST00000431917	ATG16L1	ENSMUSG00000026289	Atg16l1	ortholog_one2one
ENSG00000085978	ENST00000392017	ATG16L1	ENSMUSG00000026289	Atg16l1	ortholog_one2one
ENSG00000085978	ENST00000444735	ATG16L1	ENSMUSG00000026289	Atg16l1	ortholog_one2one
ENSG00000085978	ENST00000373525	ATG16L1	ENSMUSG00000026289	Atg16l1	ortholog_one2one
ENSG00000085978	ENST00000392021	ATG16L1	ENSMUSG00000026289	Atg16l1	ortholog_one2one
ENSG00000085978	ENST00000419681	ATG16L1	ENSMUSG00000026289	Atg16l1	ortholog_one2one
ENSG00000085978	ENST00000479942	ATG16L1	ENSMUSG00000026289	Atg16l1	ortholog_one2one
ENSG00000085978	ENST00000485623	ATG16L1	ENSMUSG00000026289	Atg16l1	ortholog_one2one
ENSG00000085978	ENST00000474148	ATG16L1	ENSMUSG00000026289	Atg16l1	ortholog_one2one
ENSG00000085978	ENST00000417017	ATG16L1	ENSMUSG00000026289	Atg16l1	ortholog_one2one
ENSG00000085978	ENST00000392020	ATG16L1	ENSMUSG00000026289	Atg16l1	ortholog_one2one
ENSG00000085978	ENST00000392018	ATG16L1	ENSMUSG00000026289	Atg16l1	ortholog_one2one
ENSG00000085978	ENST00000498620	ATG16L1	ENSMUSG00000026289	Atg16l1	ortholog_one2one
ENSG00000085978	ENST00000492298	ATG16L1	ENSMUSG00000026289	Atg16l1	ortholog_one2one
ENSG00000085978	ENST00000464645	ATG16L1	ENSMUSG00000026289	Atg16l1	ortholog_one2one
ENSG00000085978	ENST00000472242	ATG16L1	ENSMUSG00000026289	Atg16l1	ortholog_one2one
ENSG00000085978	ENST00000473865	ATG16L1	ENSMUSG00000026289	Atg16l1	ortholog_one2one
ENSG00000085978	ENST00000347464	ATG16L1	ENSMUSG00000026289	Atg16l1	ortholog_one2one
ENSG00000042317	ENST00000556553	SPATA7	ENSMUSG00000021007	Spata7	ortholog_one2one
ENSG00000042317	ENST00000393545	SPATA7	ENSMUSG00000021007	Spata7	ortholog_one2one
ENSG00000042317	ENST00000554168	SPATA7	ENSMUSG00000021007	Spata7	ortholog_one2one
ENSG00000042317	ENST00000556870	SPATA7	ENSMUSG00000021007	Spata7	ortholog_one2one
ENSG00000042317	ENST00000555534	SPATA7	ENSMUSG00000021007	Spata7	ortholog_one2one
ENSG00000042317	ENST00000557724	SPATA7	ENSMUSG00000021007	Spata7	ortholog_one2one
ENSG00000042317	ENST00000555715	SPATA7	ENSMUSG00000021007	Spata7	ortholog_one2one
ENSG00000042317	ENST00000555356	SPATA7	ENSMUSG00000021007	Spata7	ortholog_one2one
ENSG00000042317	ENST00000554102	SPATA7	ENSMUSG00000021007	Spata7	ortholog_one2one
ENSG00000042317	ENST00000555515	SPATA7	ENSMUSG00000021007	Spata7	ortholog_one2one
ENSG00000042317	ENST00000555401	SPATA7	ENSMUSG00000021007	Spata7	ortholog_one2one
ENSG00000042317	ENST00000553626	SPATA7	ENSMUSG00000021007	Spata7	ortholog_one2one
ENSG00000042317	ENST00000553885	SPATA7	ENSMUSG00000021007	Spata7	ortholog_one2one
ENSG00000042317	ENST00000557567	SPATA7	ENSMUSG00000021007	Spata7	ortholog_one2one
ENSG00000042317	ENST00000557248	SPATA7	ENSMUSG00000021007	Spata7	ortholog_one2one
ENSG00000042317	ENST00000553908	SPATA7	ENSMUSG00000021007	Spata7	ortholog_one2one
ENSG00000042317	ENST00000045347	SPATA7	ENSMUSG00000021007	Spata7	ortholog_one2one
ENSG00000042317	ENST00000556666	SPATA7	ENSMUSG00000021007	Spata7	ortholog_one2one
ENSG00000042317	ENST00000556406	SPATA7	ENSMUSG00000021007	Spata7	ortholog_one2one
ENSG00000042317	ENST00000553303	SPATA7	ENSMUSG00000021007	Spata7	ortholog_one2one
ENSG00000042317	ENST00000554802	SPATA7	ENSMUSG00000021007	Spata7	ortholog_one2one
ENSG00000042317	ENST00000356583	SPATA7	ENSMUSG00000021007	Spata7	ortholog_one2one
ENSG00000100884	ENST00000397016	CPNE6	ENSMUSG00000022212	Cpne6	ortholog_one2one
ENSG00000100884	ENST00000560356	CPNE6	ENSMUSG00000022212	Cpne6	ortholog_one2one
ENSG00000100884	ENST00000558450	CPNE6	ENSMUSG00000022212	Cpne6	ortholog_one2one
ENSG00000100884	ENST00000558995	CPNE6	ENSMUSG00000022212	Cpne6	ortholog_one2one
ENSG00000100884	ENST00000559778	CPNE6	ENSMUSG00000022212	Cpne6	ortholog_one2one
ENSG00000100884	ENST00000560761	CPNE6	ENSMUSG00000022212	Cpne6	ortholog_one2one
ENSG00000100884	ENST00000557889	CPNE6	ENSMUSG00000022212	Cpne6	ortholog_one2one
ENSG00000100884	ENST00000558541	CPNE6	ENSMUSG00000022212	Cpne6	ortholog_one2one
ENSG00000100884	ENST00000558859	CPNE6	ENSMUSG00000022212	Cpne6	ortholog_one2one
ENSG00000100884	ENST00000560092	CPNE6	ENSMUSG00000022212	Cpne6	ortholog_one2one
ENSG00000100884	ENST00000559197	CPNE6	ENSMUSG00000022212	Cpne6	ortholog_one2one
ENSG00000100884	ENST00000560828	CPNE6	ENSMUSG00000022212	Cpne6	ortholog_one2one
ENSG00000100884	ENST00000560884	CPNE6	ENSMUSG00000022212	Cpne6	ortholog_one2one
ENSG00000100884	ENST00000558795	CPNE6	ENSMUSG00000022212	Cpne6	ortholog_one2one
ENSG00000100884	ENST00000559207	CPNE6	ENSMUSG00000022212	Cpne6	ortholog_one2one
ENSG00000100884	ENST00000460657	CPNE6	ENSMUSG00000022212	Cpne6	ortholog_one2one
ENSG00000100884	ENST00000557829	CPNE6	ENSMUSG00000022212	Cpne6	ortholog_one2one
ENSG00000100884	ENST00000560845	CPNE6	ENSMUSG00000022212	Cpne6	ortholog_one2one
ENSG00000100884	ENST00000537691	CPNE6	ENSMUSG00000022212	Cpne6	ortholog_one2one
ENSG00000101958	ENST00000218075	GLRA2	ENSMUSG00000018589	Glra2	ortholog_one2one
ENSG00000101958	ENST00000355020	GLRA2	ENSMUSG00000018589	Glra2	ortholog_one2one
ENSG00000101958	ENST00000415367	GLRA2	ENSMUSG00000018589	Glra2	ortholog_one2one
ENSG00000101958	ENST00000443437	GLRA2	ENSMUSG00000018589	Glra2	ortholog_one2one
ENSG00000168298	ENST00000304218	HIST1H1E	ENSMUSG00000051627	Hist1h1e	ortholog_one2one
ENSG00000107521	ENST00000361490	HPS1	ENSMUSG00000025188	Hps1	ortholog_one2one
ENSG00000107521	ENST00000325103	HPS1	ENSMUSG00000025188	Hps1	ortholog_one2one
ENSG00000107521	ENST00000467246	HPS1	ENSMUSG00000025188	Hps1	ortholog_one2one
ENSG00000107521	ENST00000462743	HPS1	ENSMUSG00000025188	Hps1	ortholog_one2one
ENSG00000107521	ENST00000359632	HPS1	ENSMUSG00000025188	Hps1	ortholog_one2one
ENSG00000107521	ENST00000478087	HPS1	ENSMUSG00000025188	Hps1	ortholog_one2one
ENSG00000107521	ENST00000470095	HPS1	ENSMUSG00000025188	Hps1	ortholog_one2one
ENSG00000107521	ENST00000497527	HPS1	ENSMUSG00000025188	Hps1	ortholog_one2one
ENSG00000107521	ENST00000498219	HPS1	ENSMUSG00000025188	Hps1	ortholog_one2one
ENSG00000107521	ENST00000338546	HPS1	ENSMUSG00000025188	Hps1	ortholog_one2one
ENSG00000107521	ENST00000414009	HPS1	ENSMUSG00000025188	Hps1	ortholog_one2one
ENSG00000107521	ENST00000480020	HPS1	ENSMUSG00000025188	Hps1	ortholog_one2one
ENSG00000107521	ENST00000474873	HPS1	ENSMUSG00000025188	Hps1	ortholog_one2one
ENSG00000107521	ENST00000465957	HPS1	ENSMUSG00000025188	Hps1	ortholog_one2one
ENSG00000107521	ENST00000613394	HPS1	ENSMUSG00000025188	Hps1	ortholog_one2one
ENSG00000141096	ENST00000268793	DPEP3	ENSMUSG00000031898	Dpep3	ortholog_one2one
ENSG00000141096	ENST00000574342	DPEP3	ENSMUSG00000031898	Dpep3	ortholog_one2one
ENSG00000100985	ENST00000372330	MMP9	ENSMUSG00000017737	Mmp9	ortholog_one2one
ENSG00000120162	ENST00000262244	MOB3B	ENSMUSG00000073910	Mob3b	ortholog_one2one
ENSG00000120162	ENST00000603061	MOB3B	ENSMUSG00000073910	Mob3b	ortholog_one2one
ENSG00000117133	ENST00000370656	RPF1	ENSMUSG00000028187	Rpf1	ortholog_one2one
ENSG00000117133	ENST00000370654	RPF1	ENSMUSG00000028187	Rpf1	ortholog_one2one
ENSG00000117834	ENST00000425816	SLC5A9	ENSMUSG00000028544	Slc5a9	ortholog_one2one
ENSG00000117834	ENST00000533824	SLC5A9	ENSMUSG00000028544	Slc5a9	ortholog_one2one
ENSG00000117834	ENST00000438567	SLC5A9	ENSMUSG00000028544	Slc5a9	ortholog_one2one
ENSG00000117834	ENST00000236495	SLC5A9	ENSMUSG00000028544	Slc5a9	ortholog_one2one
ENSG00000117834	ENST00000493837	SLC5A9	ENSMUSG00000028544	Slc5a9	ortholog_one2one
ENSG00000117834	ENST00000441260	SLC5A9	ENSMUSG00000028544	Slc5a9	ortholog_one2one
ENSG00000117834	ENST00000527929	SLC5A9	ENSMUSG00000028544	Slc5a9	ortholog_one2one
ENSG00000117834	ENST00000525901	SLC5A9	ENSMUSG00000028544	Slc5a9	ortholog_one2one
ENSG00000117834	ENST00000532322	SLC5A9	ENSMUSG00000028544	Slc5a9	ortholog_one2one
ENSG00000117834	ENST00000471020	SLC5A9	ENSMUSG00000028544	Slc5a9	ortholog_one2one
ENSG00000028277	ENST00000389341	POU2F2	ENSMUSG00000008496	Pou2f2	ortholog_one2one
ENSG00000028277	ENST00000342301	POU2F2	ENSMUSG00000008496	Pou2f2	ortholog_one2one
ENSG00000028277	ENST00000560558	POU2F2	ENSMUSG00000008496	Pou2f2	ortholog_one2one
ENSG00000028277	ENST00000526816	POU2F2	ENSMUSG00000008496	Pou2f2	ortholog_one2one
ENSG00000028277	ENST00000529067	POU2F2	ENSMUSG00000008496	Pou2f2	ortholog_one2one
ENSG00000028277	ENST00000560804	POU2F2	ENSMUSG00000008496	Pou2f2	ortholog_one2one
ENSG00000028277	ENST00000534559	POU2F2	ENSMUSG00000008496	Pou2f2	ortholog_one2one
ENSG00000028277	ENST00000533548	POU2F2	ENSMUSG00000008496	Pou2f2	ortholog_one2one
ENSG00000028277	ENST00000560398	POU2F2	ENSMUSG00000008496	Pou2f2	ortholog_one2one
ENSG00000028277	ENST00000529952	POU2F2	ENSMUSG00000008496	Pou2f2	ortholog_one2one
ENSG00000028277	ENST00000598842	POU2F2	ENSMUSG00000008496	Pou2f2	ortholog_one2one
ENSG00000028277	ENST00000528894	POU2F2	ENSMUSG00000008496	Pou2f2	ortholog_one2one
ENSG00000028277	ENST00000526831	POU2F2	ENSMUSG00000008496	Pou2f2	ortholog_one2one
ENSG00000028277	ENST00000530982	POU2F2	ENSMUSG00000008496	Pou2f2	ortholog_one2one
ENSG00000028277	ENST00000531773	POU2F2	ENSMUSG00000008496	Pou2f2	ortholog_one2one
ENSG00000028277	ENST00000524801	POU2F2	ENSMUSG00000008496	Pou2f2	ortholog_one2one
ENSG00000028277	ENST00000636631	POU2F2	ENSMUSG00000008496	Pou2f2	ortholog_one2one
ENSG00000028277	ENST00000532176	POU2F2	ENSMUSG00000008496	Pou2f2	ortholog_one2one
ENSG00000028277	ENST00000558596	POU2F2	ENSMUSG00000008496	Pou2f2	ortholog_one2one
ENSG00000028277	ENST00000625670	POU2F2	ENSMUSG00000008496	Pou2f2	ortholog_one2one
ENSG00000147896	ENST00000276943	IFNK	ENSMUSG00000042993	Ifnk	ortholog_one2one
ENSG00000108424	ENST00000535458	KPNB1	ENSMUSG00000001440	Kpnb1	ortholog_one2one
ENSG00000108424	ENST00000583648	KPNB1	ENSMUSG00000001440	Kpnb1	ortholog_one2one
ENSG00000108424	ENST00000290158	KPNB1	ENSMUSG00000001440	Kpnb1	ortholog_one2one
ENSG00000108424	ENST00000577918	KPNB1	ENSMUSG00000001440	Kpnb1	ortholog_one2one
ENSG00000108424	ENST00000577875	KPNB1	ENSMUSG00000001440	Kpnb1	ortholog_one2one
ENSG00000108424	ENST00000540627	KPNB1	ENSMUSG00000001440	Kpnb1	ortholog_one2one
ENSG00000108424	ENST00000582097	KPNB1	ENSMUSG00000001440	Kpnb1	ortholog_one2one
ENSG00000108424	ENST00000583013	KPNB1	ENSMUSG00000001440	Kpnb1	ortholog_one2one
ENSG00000108424	ENST00000579901	KPNB1	ENSMUSG00000001440	Kpnb1	ortholog_one2one
ENSG00000108424	ENST00000578718	KPNB1	ENSMUSG00000001440	Kpnb1	ortholog_one2one
ENSG00000108424	ENST00000580019	KPNB1	ENSMUSG00000001440	Kpnb1	ortholog_one2one
ENSG00000108424	ENST00000580573	KPNB1	ENSMUSG00000001440	Kpnb1	ortholog_one2one
ENSG00000108424	ENST00000580158	KPNB1	ENSMUSG00000001440	Kpnb1	ortholog_one2one
ENSG00000108424	ENST00000582126	KPNB1	ENSMUSG00000001440	Kpnb1	ortholog_one2one
ENSG00000163283	ENST00000392027	ALPP	ENSMUSG00000036500	Akp3	ortholog_many2many
ENSG00000163283	ENST00000474529	ALPP	ENSMUSG00000036500	Akp3	ortholog_many2many
ENSG00000163283	ENST00000485563	ALPP	ENSMUSG00000036500	Akp3	ortholog_many2many
ENSG00000163283	ENST00000392027	ALPP	ENSMUSG00000026246	Alppl2	ortholog_many2many
ENSG00000163283	ENST00000474529	ALPP	ENSMUSG00000026246	Alppl2	ortholog_many2many
ENSG00000163283	ENST00000485563	ALPP	ENSMUSG00000026246	Alppl2	ortholog_many2many
ENSG00000163283	ENST00000392027	ALPP	ENSMUSG00000079440	Alpi	ortholog_many2many
ENSG00000163283	ENST00000474529	ALPP	ENSMUSG00000079440	Alpi	ortholog_many2many
ENSG00000163283	ENST00000485563	ALPP	ENSMUSG00000079440	Alpi	ortholog_many2many
ENSG00000171495	ENST00000511934	MROH2B	ENSMUSG00000022155	Mroh2b	ortholog_one2one
ENSG00000171495	ENST00000503890	MROH2B	ENSMUSG00000022155	Mroh2b	ortholog_one2one
ENSG00000171495	ENST00000515297	MROH2B	ENSMUSG00000022155	Mroh2b	ortholog_one2one
ENSG00000171495	ENST00000506092	MROH2B	ENSMUSG00000022155	Mroh2b	ortholog_one2one
ENSG00000171495	ENST00000399564	MROH2B	ENSMUSG00000022155	Mroh2b	ortholog_one2one
ENSG00000171495	ENST00000508575	MROH2B	ENSMUSG00000022155	Mroh2b	ortholog_one2one
ENSG00000131373	ENST00000321169	HACL1	ENSMUSG00000115022	Gm49387	ortholog_one2many
ENSG00000131373	ENST00000435217	HACL1	ENSMUSG00000115022	Gm49387	ortholog_one2many
ENSG00000131373	ENST00000383779	HACL1	ENSMUSG00000115022	Gm49387	ortholog_one2many
ENSG00000131373	ENST00000451445	HACL1	ENSMUSG00000115022	Gm49387	ortholog_one2many
ENSG00000131373	ENST00000456194	HACL1	ENSMUSG00000115022	Gm49387	ortholog_one2many
ENSG00000131373	ENST00000457447	HACL1	ENSMUSG00000115022	Gm49387	ortholog_one2many
ENSG00000131373	ENST00000422591	HACL1	ENSMUSG00000115022	Gm49387	ortholog_one2many
ENSG00000131373	ENST00000421993	HACL1	ENSMUSG00000115022	Gm49387	ortholog_one2many
ENSG00000131373	ENST00000414979	HACL1	ENSMUSG00000115022	Gm49387	ortholog_one2many
ENSG00000131373	ENST00000469454	HACL1	ENSMUSG00000115022	Gm49387	ortholog_one2many
ENSG00000131373	ENST00000460907	HACL1	ENSMUSG00000115022	Gm49387	ortholog_one2many
ENSG00000131373	ENST00000472857	HACL1	ENSMUSG00000115022	Gm49387	ortholog_one2many
ENSG00000131373	ENST00000628377	HACL1	ENSMUSG00000115022	Gm49387	ortholog_one2many
ENSG00000131373	ENST00000321169	HACL1	ENSMUSG00000021884	Hacl1	ortholog_one2many
ENSG00000131373	ENST00000435217	HACL1	ENSMUSG00000021884	Hacl1	ortholog_one2many
ENSG00000131373	ENST00000383779	HACL1	ENSMUSG00000021884	Hacl1	ortholog_one2many
ENSG00000131373	ENST00000451445	HACL1	ENSMUSG00000021884	Hacl1	ortholog_one2many
ENSG00000131373	ENST00000456194	HACL1	ENSMUSG00000021884	Hacl1	ortholog_one2many
ENSG00000131373	ENST00000457447	HACL1	ENSMUSG00000021884	Hacl1	ortholog_one2many
ENSG00000131373	ENST00000422591	HACL1	ENSMUSG00000021884	Hacl1	ortholog_one2many
ENSG00000131373	ENST00000421993	HACL1	ENSMUSG00000021884	Hacl1	ortholog_one2many
ENSG00000131373	ENST00000414979	HACL1	ENSMUSG00000021884	Hacl1	ortholog_one2many
ENSG00000131373	ENST00000469454	HACL1	ENSMUSG00000021884	Hacl1	ortholog_one2many
ENSG00000131373	ENST00000460907	HACL1	ENSMUSG00000021884	Hacl1	ortholog_one2many
ENSG00000131373	ENST00000472857	HACL1	ENSMUSG00000021884	Hacl1	ortholog_one2many
ENSG00000131373	ENST00000628377	HACL1	ENSMUSG00000021884	Hacl1	ortholog_one2many
ENSG00000100865	ENST00000559514	CINP	ENSMUSG00000021276	Cinp	ortholog_one2one
ENSG00000100865	ENST00000559504	CINP	ENSMUSG00000021276	Cinp	ortholog_one2one
ENSG00000100865	ENST00000560326	CINP	ENSMUSG00000021276	Cinp	ortholog_one2one
ENSG00000100865	ENST00000216756	CINP	ENSMUSG00000021276	Cinp	ortholog_one2one
ENSG00000100865	ENST00000536961	CINP	ENSMUSG00000021276	Cinp	ortholog_one2one
ENSG00000100865	ENST00000541568	CINP	ENSMUSG00000021276	Cinp	ortholog_one2one
ENSG00000100865	ENST00000561468	CINP	ENSMUSG00000021276	Cinp	ortholog_one2one
ENSG00000100865	ENST00000558764	CINP	ENSMUSG00000021276	Cinp	ortholog_one2one
ENSG00000100865	ENST00000558523	CINP	ENSMUSG00000021276	Cinp	ortholog_one2one
ENSG00000282988	ENST00000635641	AL031777.3	ENSMUSG00000069272	Hist1h2ae	ortholog_one2many
ENSG00000282988	ENST00000650491	AL031777.3	ENSMUSG00000069272	Hist1h2ae	ortholog_one2many
ENSG00000282988	ENST00000635200	AL031777.3	ENSMUSG00000069272	Hist1h2ae	ortholog_one2many
ENSG00000282988	ENST00000635641	AL031777.3	ENSMUSG00000071516	Hist1h2ai	ortholog_one2many
ENSG00000282988	ENST00000650491	AL031777.3	ENSMUSG00000071516	Hist1h2ai	ortholog_one2many
ENSG00000282988	ENST00000635200	AL031777.3	ENSMUSG00000071516	Hist1h2ai	ortholog_one2many
ENSG00000063176	ENST00000245222	SPHK2	ENSMUSG00000057342	Sphk2	ortholog_one2one
ENSG00000063176	ENST00000601712	SPHK2	ENSMUSG00000057342	Sphk2	ortholog_one2one
ENSG00000063176	ENST00000600537	SPHK2	ENSMUSG00000057342	Sphk2	ortholog_one2one
ENSG00000063176	ENST00000598088	SPHK2	ENSMUSG00000057342	Sphk2	ortholog_one2one
ENSG00000063176	ENST00000426514	SPHK2	ENSMUSG00000057342	Sphk2	ortholog_one2one
ENSG00000063176	ENST00000597434	SPHK2	ENSMUSG00000057342	Sphk2	ortholog_one2one
ENSG00000063176	ENST00000601704	SPHK2	ENSMUSG00000057342	Sphk2	ortholog_one2one
ENSG00000063176	ENST00000593308	SPHK2	ENSMUSG00000057342	Sphk2	ortholog_one2one
ENSG00000063176	ENST00000599033	SPHK2	ENSMUSG00000057342	Sphk2	ortholog_one2one
ENSG00000063176	ENST00000599748	SPHK2	ENSMUSG00000057342	Sphk2	ortholog_one2one
ENSG00000063176	ENST00000599029	SPHK2	ENSMUSG00000057342	Sphk2	ortholog_one2one
ENSG00000063176	ENST00000598574	SPHK2	ENSMUSG00000057342	Sphk2	ortholog_one2one
ENSG00000063176	ENST00000340932	SPHK2	ENSMUSG00000057342	Sphk2	ortholog_one2one
ENSG00000184887	ENST00000537513	BTBD6	ENSMUSG00000002803	Btbd6	ortholog_one2one
ENSG00000184887	ENST00000392554	BTBD6	ENSMUSG00000002803	Btbd6	ortholog_one2one
ENSG00000184887	ENST00000463376	BTBD6	ENSMUSG00000002803	Btbd6	ortholog_one2one
ENSG00000184887	ENST00000392553	BTBD6	ENSMUSG00000002803	Btbd6	ortholog_one2one
ENSG00000184887	ENST00000536364	BTBD6	ENSMUSG00000002803	Btbd6	ortholog_one2one
ENSG00000184887	ENST00000327471	BTBD6	ENSMUSG00000002803	Btbd6	ortholog_one2one
ENSG00000124532	ENST00000483634	MRS2	ENSMUSG00000021339	Mrs2	ortholog_one2one
ENSG00000124532	ENST00000378353	MRS2	ENSMUSG00000021339	Mrs2	ortholog_one2one
ENSG00000124532	ENST00000378386	MRS2	ENSMUSG00000021339	Mrs2	ortholog_one2one
ENSG00000124532	ENST00000446191	MRS2	ENSMUSG00000021339	Mrs2	ortholog_one2one
ENSG00000124532	ENST00000443868	MRS2	ENSMUSG00000021339	Mrs2	ortholog_one2one
ENSG00000124532	ENST00000274747	MRS2	ENSMUSG00000021339	Mrs2	ortholog_one2one
ENSG00000205126	ENST00000378832	ACCSL	ENSMUSG00000075023	Accsl	ortholog_one2one
ENSG00000205126	ENST00000527145	ACCSL	ENSMUSG00000075023	Accsl	ortholog_one2one
ENSG00000139160	ENST00000412352	ETFBKMT	ENSMUSG00000039958	Etfbkmt	ortholog_one2one
ENSG00000139160	ENST00000395763	ETFBKMT	ENSMUSG00000039958	Etfbkmt	ortholog_one2one
ENSG00000139160	ENST00000538463	ETFBKMT	ENSMUSG00000039958	Etfbkmt	ortholog_one2one
ENSG00000139160	ENST00000357721	ETFBKMT	ENSMUSG00000039958	Etfbkmt	ortholog_one2one
ENSG00000139160	ENST00000539633	ETFBKMT	ENSMUSG00000039958	Etfbkmt	ortholog_one2one
ENSG00000139160	ENST00000538391	ETFBKMT	ENSMUSG00000039958	Etfbkmt	ortholog_one2one
ENSG00000184144	ENST00000640352	CNTN2	ENSMUSG00000053024	Cntn2	ortholog_one2one
ENSG00000184144	ENST00000638378	CNTN2	ENSMUSG00000053024	Cntn2	ortholog_one2one
ENSG00000184144	ENST00000331830	CNTN2	ENSMUSG00000053024	Cntn2	ortholog_one2one
ENSG00000184144	ENST00000636809	CNTN2	ENSMUSG00000053024	Cntn2	ortholog_one2one
ENSG00000184144	ENST00000640428	CNTN2	ENSMUSG00000053024	Cntn2	ortholog_one2one
ENSG00000184144	ENST00000532366	CNTN2	ENSMUSG00000053024	Cntn2	ortholog_one2one
ENSG00000184144	ENST00000639302	CNTN2	ENSMUSG00000053024	Cntn2	ortholog_one2one
ENSG00000184144	ENST00000639971	CNTN2	ENSMUSG00000053024	Cntn2	ortholog_one2one
ENSG00000184144	ENST00000640326	CNTN2	ENSMUSG00000053024	Cntn2	ortholog_one2one
ENSG00000184144	ENST00000639015	CNTN2	ENSMUSG00000053024	Cntn2	ortholog_one2one
ENSG00000184144	ENST00000530117	CNTN2	ENSMUSG00000053024	Cntn2	ortholog_one2one
ENSG00000184144	ENST00000638928	CNTN2	ENSMUSG00000053024	Cntn2	ortholog_one2one
ENSG00000184144	ENST00000639023	CNTN2	ENSMUSG00000053024	Cntn2	ortholog_one2one
ENSG00000184144	ENST00000481872	CNTN2	ENSMUSG00000053024	Cntn2	ortholog_one2one
ENSG00000184144	ENST00000636312	CNTN2	ENSMUSG00000053024	Cntn2	ortholog_one2one
ENSG00000184144	ENST00000639831	CNTN2	ENSMUSG00000053024	Cntn2	ortholog_one2one
ENSG00000184144	ENST00000639503	CNTN2	ENSMUSG00000053024	Cntn2	ortholog_one2one
ENSG00000184144	ENST00000639122	CNTN2	ENSMUSG00000053024	Cntn2	ortholog_one2one
ENSG00000184144	ENST00000530594	CNTN2	ENSMUSG00000053024	Cntn2	ortholog_one2one
ENSG00000184144	ENST00000638449	CNTN2	ENSMUSG00000053024	Cntn2	ortholog_one2one
ENSG00000184144	ENST00000638980	CNTN2	ENSMUSG00000053024	Cntn2	ortholog_one2one
ENSG00000184144	ENST00000639156	CNTN2	ENSMUSG00000053024	Cntn2	ortholog_one2one
ENSG00000184144	ENST00000527340	CNTN2	ENSMUSG00000053024	Cntn2	ortholog_one2one
ENSG00000184144	ENST00000525433	CNTN2	ENSMUSG00000053024	Cntn2	ortholog_one2one
ENSG00000184144	ENST00000639843	CNTN2	ENSMUSG00000053024	Cntn2	ortholog_one2one
ENSG00000184144	ENST00000636641	CNTN2	ENSMUSG00000053024	Cntn2	ortholog_one2one
ENSG00000184144	ENST00000638577	CNTN2	ENSMUSG00000053024	Cntn2	ortholog_one2one
ENSG00000184144	ENST00000638715	CNTN2	ENSMUSG00000053024	Cntn2	ortholog_one2one
ENSG00000184144	ENST00000639788	CNTN2	ENSMUSG00000053024	Cntn2	ortholog_one2one
ENSG00000184144	ENST00000638050	CNTN2	ENSMUSG00000053024	Cntn2	ortholog_one2one
ENSG00000184144	ENST00000639354	CNTN2	ENSMUSG00000053024	Cntn2	ortholog_one2one
ENSG00000184144	ENST00000640227	CNTN2	ENSMUSG00000053024	Cntn2	ortholog_one2one
ENSG00000184144	ENST00000640714	CNTN2	ENSMUSG00000053024	Cntn2	ortholog_one2one
ENSG00000158373	ENST00000377777	HIST1H2BD	ENSMUSG00000114279	Hist1h2bm	ortholog_one2one
ENSG00000158373	ENST00000289316	HIST1H2BD	ENSMUSG00000114279	Hist1h2bm	ortholog_one2one
ENSG00000277224	ENST00000356530	HIST1H2BF	ENSMUSG00000018102	Hist1h2bc	ortholog_one2one
ENSG00000165516	ENST00000298307	KLHDC2	ENSMUSG00000020978	Klhdc2	ortholog_one2one
ENSG00000165516	ENST00000555739	KLHDC2	ENSMUSG00000020978	Klhdc2	ortholog_one2one
ENSG00000165516	ENST00000554589	KLHDC2	ENSMUSG00000020978	Klhdc2	ortholog_one2one
ENSG00000165516	ENST00000555443	KLHDC2	ENSMUSG00000020978	Klhdc2	ortholog_one2one
ENSG00000165516	ENST00000557247	KLHDC2	ENSMUSG00000020978	Klhdc2	ortholog_one2one
ENSG00000165516	ENST00000553538	KLHDC2	ENSMUSG00000020978	Klhdc2	ortholog_one2one
ENSG00000165516	ENST00000553703	KLHDC2	ENSMUSG00000020978	Klhdc2	ortholog_one2one
ENSG00000165516	ENST00000557063	KLHDC2	ENSMUSG00000020978	Klhdc2	ortholog_one2one
ENSG00000165516	ENST00000556559	KLHDC2	ENSMUSG00000020978	Klhdc2	ortholog_one2one
ENSG00000165516	ENST00000554115	KLHDC2	ENSMUSG00000020978	Klhdc2	ortholog_one2one
ENSG00000165516	ENST00000553579	KLHDC2	ENSMUSG00000020978	Klhdc2	ortholog_one2one
ENSG00000118579	ENST00000237380	MED28	ENSMUSG00000015804	Med28	ortholog_one2one
ENSG00000118579	ENST00000506409	MED28	ENSMUSG00000015804	Med28	ortholog_one2one
ENSG00000118579	ENST00000503945	MED28	ENSMUSG00000015804	Med28	ortholog_one2one
ENSG00000118579	ENST00000499786	MED28	ENSMUSG00000015804	Med28	ortholog_one2one
ENSG00000022976	ENST00000558850	ZNF839	ENSMUSG00000021271	Zfp839	ortholog_one2one
ENSG00000022976	ENST00000559185	ZNF839	ENSMUSG00000021271	Zfp839	ortholog_one2one
ENSG00000022976	ENST00000442396	ZNF839	ENSMUSG00000021271	Zfp839	ortholog_one2one
ENSG00000022976	ENST00000559098	ZNF839	ENSMUSG00000021271	Zfp839	ortholog_one2one
ENSG00000022976	ENST00000561251	ZNF839	ENSMUSG00000021271	Zfp839	ortholog_one2one
ENSG00000022976	ENST00000560568	ZNF839	ENSMUSG00000021271	Zfp839	ortholog_one2one
ENSG00000022976	ENST00000559155	ZNF839	ENSMUSG00000021271	Zfp839	ortholog_one2one
ENSG00000022976	ENST00000558490	ZNF839	ENSMUSG00000021271	Zfp839	ortholog_one2one
ENSG00000022976	ENST00000558462	ZNF839	ENSMUSG00000021271	Zfp839	ortholog_one2one
ENSG00000022976	ENST00000557803	ZNF839	ENSMUSG00000021271	Zfp839	ortholog_one2one
ENSG00000022976	ENST00000560112	ZNF839	ENSMUSG00000021271	Zfp839	ortholog_one2one
ENSG00000022976	ENST00000420933	ZNF839	ENSMUSG00000021271	Zfp839	ortholog_one2one
ENSG00000138381	ENST00000607062	ASNSD1	ENSMUSG00000099913	Gm28551	ortholog_one2many
ENSG00000138381	ENST00000260952	ASNSD1	ENSMUSG00000099913	Gm28551	ortholog_one2many
ENSG00000138381	ENST00000425590	ASNSD1	ENSMUSG00000099913	Gm28551	ortholog_one2many
ENSG00000138381	ENST00000605941	ASNSD1	ENSMUSG00000099913	Gm28551	ortholog_one2many
ENSG00000138381	ENST00000607535	ASNSD1	ENSMUSG00000099913	Gm28551	ortholog_one2many
ENSG00000138381	ENST00000420250	ASNSD1	ENSMUSG00000099913	Gm28551	ortholog_one2many
ENSG00000138381	ENST00000606910	ASNSD1	ENSMUSG00000099913	Gm28551	ortholog_one2many
ENSG00000138381	ENST00000607829	ASNSD1	ENSMUSG00000099913	Gm28551	ortholog_one2many
ENSG00000138381	ENST00000607690	ASNSD1	ENSMUSG00000099913	Gm28551	ortholog_one2many
ENSG00000138381	ENST00000607062	ASNSD1	ENSMUSG00000026095	Asnsd1	ortholog_one2many
ENSG00000138381	ENST00000260952	ASNSD1	ENSMUSG00000026095	Asnsd1	ortholog_one2many
ENSG00000138381	ENST00000425590	ASNSD1	ENSMUSG00000026095	Asnsd1	ortholog_one2many
ENSG00000138381	ENST00000605941	ASNSD1	ENSMUSG00000026095	Asnsd1	ortholog_one2many
ENSG00000138381	ENST00000607535	ASNSD1	ENSMUSG00000026095	Asnsd1	ortholog_one2many
ENSG00000138381	ENST00000420250	ASNSD1	ENSMUSG00000026095	Asnsd1	ortholog_one2many
ENSG00000138381	ENST00000606910	ASNSD1	ENSMUSG00000026095	Asnsd1	ortholog_one2many
ENSG00000138381	ENST00000607829	ASNSD1	ENSMUSG00000026095	Asnsd1	ortholog_one2many
ENSG00000138381	ENST00000607690	ASNSD1	ENSMUSG00000026095	Asnsd1	ortholog_one2many
ENSG00000179364	ENST00000430725	PACS2	ENSMUSG00000021143	Pacs2	ortholog_one2one
ENSG00000179364	ENST00000325438	PACS2	ENSMUSG00000021143	Pacs2	ortholog_one2one
ENSG00000179364	ENST00000447393	PACS2	ENSMUSG00000021143	Pacs2	ortholog_one2one
ENSG00000179364	ENST00000547217	PACS2	ENSMUSG00000021143	Pacs2	ortholog_one2one
ENSG00000179364	ENST00000548265	PACS2	ENSMUSG00000021143	Pacs2	ortholog_one2one
ENSG00000179364	ENST00000546915	PACS2	ENSMUSG00000021143	Pacs2	ortholog_one2one
ENSG00000179364	ENST00000552138	PACS2	ENSMUSG00000021143	Pacs2	ortholog_one2one
ENSG00000179364	ENST00000551692	PACS2	ENSMUSG00000021143	Pacs2	ortholog_one2one
ENSG00000179364	ENST00000547903	PACS2	ENSMUSG00000021143	Pacs2	ortholog_one2one
ENSG00000179364	ENST00000551743	PACS2	ENSMUSG00000021143	Pacs2	ortholog_one2one
ENSG00000179364	ENST00000549030	PACS2	ENSMUSG00000021143	Pacs2	ortholog_one2one
ENSG00000179364	ENST00000548796	PACS2	ENSMUSG00000021143	Pacs2	ortholog_one2one
ENSG00000179364	ENST00000551801	PACS2	ENSMUSG00000021143	Pacs2	ortholog_one2one
ENSG00000179364	ENST00000550790	PACS2	ENSMUSG00000021143	Pacs2	ortholog_one2one
ENSG00000047662	ENST00000265018	FAM184B	ENSMUSG00000015879	Fam184b	ortholog_one2one
ENSG00000019995	ENST00000359653	ZRANB1	ENSMUSG00000030967	Zranb1	ortholog_one2one
ENSG00000019995	ENST00000471421	ZRANB1	ENSMUSG00000030967	Zranb1	ortholog_one2one
ENSG00000152936	ENST00000543629	LMNTD1	ENSMUSG00000054966	Lmntd1	ortholog_one2one
ENSG00000152936	ENST00000282881	LMNTD1	ENSMUSG00000054966	Lmntd1	ortholog_one2one
ENSG00000152936	ENST00000539744	LMNTD1	ENSMUSG00000054966	Lmntd1	ortholog_one2one
ENSG00000152936	ENST00000458174	LMNTD1	ENSMUSG00000054966	Lmntd1	ortholog_one2one
ENSG00000152936	ENST00000445693	LMNTD1	ENSMUSG00000054966	Lmntd1	ortholog_one2one
ENSG00000152936	ENST00000413632	LMNTD1	ENSMUSG00000054966	Lmntd1	ortholog_one2one
ENSG00000152936	ENST00000539523	LMNTD1	ENSMUSG00000054966	Lmntd1	ortholog_one2one
ENSG00000152936	ENST00000545543	LMNTD1	ENSMUSG00000054966	Lmntd1	ortholog_one2one
ENSG00000152936	ENST00000538178	LMNTD1	ENSMUSG00000054966	Lmntd1	ortholog_one2one
ENSG00000152936	ENST00000540106	LMNTD1	ENSMUSG00000054966	Lmntd1	ortholog_one2one
ENSG00000152936	ENST00000542224	LMNTD1	ENSMUSG00000054966	Lmntd1	ortholog_one2one
ENSG00000197461	ENST00000402802	PDGFA	ENSMUSG00000025856	Pdgfa	ortholog_one2one
ENSG00000197461	ENST00000354513	PDGFA	ENSMUSG00000025856	Pdgfa	ortholog_one2one
ENSG00000197461	ENST00000400761	PDGFA	ENSMUSG00000025856	Pdgfa	ortholog_one2one
ENSG00000197461	ENST00000482462	PDGFA	ENSMUSG00000025856	Pdgfa	ortholog_one2one
ENSG00000197461	ENST00000405692	PDGFA	ENSMUSG00000025856	Pdgfa	ortholog_one2one
ENSG00000197461	ENST00000426681	PDGFA	ENSMUSG00000025856	Pdgfa	ortholog_one2one
ENSG00000111667	ENST00000229268	USP5	ENSMUSG00000038429	Usp5	ortholog_one2one
ENSG00000111667	ENST00000389231	USP5	ENSMUSG00000038429	Usp5	ortholog_one2one
ENSG00000111667	ENST00000542087	USP5	ENSMUSG00000038429	Usp5	ortholog_one2one
ENSG00000111667	ENST00000535080	USP5	ENSMUSG00000038429	Usp5	ortholog_one2one
ENSG00000111667	ENST00000537267	USP5	ENSMUSG00000038429	Usp5	ortholog_one2one
ENSG00000111667	ENST00000541969	USP5	ENSMUSG00000038429	Usp5	ortholog_one2one
ENSG00000111667	ENST00000542371	USP5	ENSMUSG00000038429	Usp5	ortholog_one2one
ENSG00000151702	ENST00000608303	FLI1	ENSMUSG00000016087	Fli1	ortholog_one2one
ENSG00000151702	ENST00000527767	FLI1	ENSMUSG00000016087	Fli1	ortholog_one2one
ENSG00000151702	ENST00000527786	FLI1	ENSMUSG00000016087	Fli1	ortholog_one2one
ENSG00000151702	ENST00000429175	FLI1	ENSMUSG00000016087	Fli1	ortholog_one2one
ENSG00000151702	ENST00000534087	FLI1	ENSMUSG00000016087	Fli1	ortholog_one2one
ENSG00000151702	ENST00000608055	FLI1	ENSMUSG00000016087	Fli1	ortholog_one2one
ENSG00000151702	ENST00000528790	FLI1	ENSMUSG00000016087	Fli1	ortholog_one2one
ENSG00000151702	ENST00000344954	FLI1	ENSMUSG00000016087	Fli1	ortholog_one2one
ENSG00000151702	ENST00000281428	FLI1	ENSMUSG00000016087	Fli1	ortholog_one2one
ENSG00000130402	ENST00000588618	ACTN4	ENSMUSG00000054808	Actn4	ortholog_one2one
ENSG00000130402	ENST00000252699	ACTN4	ENSMUSG00000054808	Actn4	ortholog_one2one
ENSG00000130402	ENST00000390009	ACTN4	ENSMUSG00000054808	Actn4	ortholog_one2one
ENSG00000130402	ENST00000589528	ACTN4	ENSMUSG00000054808	Actn4	ortholog_one2one
ENSG00000130402	ENST00000495553	ACTN4	ENSMUSG00000054808	Actn4	ortholog_one2one
ENSG00000130402	ENST00000586538	ACTN4	ENSMUSG00000054808	Actn4	ortholog_one2one
ENSG00000130402	ENST00000489451	ACTN4	ENSMUSG00000054808	Actn4	ortholog_one2one
ENSG00000130402	ENST00000440400	ACTN4	ENSMUSG00000054808	Actn4	ortholog_one2one
ENSG00000130402	ENST00000497637	ACTN4	ENSMUSG00000054808	Actn4	ortholog_one2one
ENSG00000130402	ENST00000477174	ACTN4	ENSMUSG00000054808	Actn4	ortholog_one2one
ENSG00000130402	ENST00000424234	ACTN4	ENSMUSG00000054808	Actn4	ortholog_one2one
ENSG00000105516	ENST00000222122	DBP	ENSMUSG00000059824	Dbp	ortholog_one2one
ENSG00000105516	ENST00000599385	DBP	ENSMUSG00000059824	Dbp	ortholog_one2one
ENSG00000105516	ENST00000594723	DBP	ENSMUSG00000059824	Dbp	ortholog_one2one
ENSG00000105516	ENST00000593500	DBP	ENSMUSG00000059824	Dbp	ortholog_one2one
ENSG00000105516	ENST00000601104	DBP	ENSMUSG00000059824	Dbp	ortholog_one2one
ENSG00000138085	ENST00000380171	ATRAID	ENSMUSG00000013622	Atraid	ortholog_one2one
ENSG00000138085	ENST00000484646	ATRAID	ENSMUSG00000013622	Atraid	ortholog_one2one
ENSG00000138085	ENST00000606999	ATRAID	ENSMUSG00000013622	Atraid	ortholog_one2one
ENSG00000138085	ENST00000405489	ATRAID	ENSMUSG00000013622	Atraid	ortholog_one2one
ENSG00000138085	ENST00000419744	ATRAID	ENSMUSG00000013622	Atraid	ortholog_one2one
ENSG00000138085	ENST00000491220	ATRAID	ENSMUSG00000013622	Atraid	ortholog_one2one
ENSG00000138085	ENST00000472515	ATRAID	ENSMUSG00000013622	Atraid	ortholog_one2one
ENSG00000138085	ENST00000611786	ATRAID	ENSMUSG00000013622	Atraid	ortholog_one2one
ENSG00000077092	ENST00000383772	RARB	ENSMUSG00000017491	Rarb	ortholog_one2one
ENSG00000077092	ENST00000437042	RARB	ENSMUSG00000017491	Rarb	ortholog_one2one
ENSG00000077092	ENST00000330688	RARB	ENSMUSG00000017491	Rarb	ortholog_one2one
ENSG00000077092	ENST00000489694	RARB	ENSMUSG00000017491	Rarb	ortholog_one2one
ENSG00000077092	ENST00000480001	RARB	ENSMUSG00000017491	Rarb	ortholog_one2one
ENSG00000077092	ENST00000462272	RARB	ENSMUSG00000017491	Rarb	ortholog_one2one
ENSG00000077092	ENST00000479097	RARB	ENSMUSG00000017491	Rarb	ortholog_one2one
ENSG00000077092	ENST00000458646	RARB	ENSMUSG00000017491	Rarb	ortholog_one2one
ENSG00000003137	ENST00000001146	CYP26B1	ENSMUSG00000063415	Cyp26b1	ortholog_one2one
ENSG00000003137	ENST00000412253	CYP26B1	ENSMUSG00000063415	Cyp26b1	ortholog_one2one
ENSG00000003137	ENST00000474509	CYP26B1	ENSMUSG00000063415	Cyp26b1	ortholog_one2one
ENSG00000003137	ENST00000461519	CYP26B1	ENSMUSG00000063415	Cyp26b1	ortholog_one2one
ENSG00000003137	ENST00000546307	CYP26B1	ENSMUSG00000063415	Cyp26b1	ortholog_one2one
ENSG00000108759	ENST00000225899	KRT32	ENSMUSG00000046095	Krt32	ortholog_one2one
ENSG00000065328	ENST00000378714	MCM10	ENSMUSG00000026669	Mcm10	ortholog_one2one
ENSG00000065328	ENST00000479669	MCM10	ENSMUSG00000026669	Mcm10	ortholog_one2one
ENSG00000065328	ENST00000484800	MCM10	ENSMUSG00000026669	Mcm10	ortholog_one2one
ENSG00000065328	ENST00000378694	MCM10	ENSMUSG00000026669	Mcm10	ortholog_one2one
ENSG00000065328	ENST00000459751	MCM10	ENSMUSG00000026669	Mcm10	ortholog_one2one
ENSG00000065328	ENST00000481292	MCM10	ENSMUSG00000026669	Mcm10	ortholog_one2one
ENSG00000065328	ENST00000485659	MCM10	ENSMUSG00000026669	Mcm10	ortholog_one2one
ENSG00000204711	ENST00000377197	C9orf135	ENSMUSG00000033053	1700028P14Rik	ortholog_one2one
ENSG00000204711	ENST00000527647	C9orf135	ENSMUSG00000033053	1700028P14Rik	ortholog_one2one
ENSG00000204711	ENST00000529446	C9orf135	ENSMUSG00000033053	1700028P14Rik	ortholog_one2one
ENSG00000204711	ENST00000529131	C9orf135	ENSMUSG00000033053	1700028P14Rik	ortholog_one2one
ENSG00000204711	ENST00000466872	C9orf135	ENSMUSG00000033053	1700028P14Rik	ortholog_one2one
ENSG00000204711	ENST00000495399	C9orf135	ENSMUSG00000033053	1700028P14Rik	ortholog_one2one
ENSG00000204711	ENST00000480564	C9orf135	ENSMUSG00000033053	1700028P14Rik	ortholog_one2one
ENSG00000213853	ENST00000359543	EMP2	ENSMUSG00000022505	Emp2	ortholog_one2one
ENSG00000213853	ENST00000536829	EMP2	ENSMUSG00000022505	Emp2	ortholog_one2one
ENSG00000213853	ENST00000342147	EMP2	ENSMUSG00000022505	Emp2	ortholog_one2one
ENSG00000231213	ENST00000492200	PLSCR5	ENSMUSG00000095654	Plscr5	ortholog_one2one
ENSG00000231213	ENST00000482567	PLSCR5	ENSMUSG00000095654	Plscr5	ortholog_one2one
ENSG00000231213	ENST00000443512	PLSCR5	ENSMUSG00000095654	Plscr5	ortholog_one2one
ENSG00000119682	ENST00000554070	AREL1	ENSMUSG00000042350	Arel1	ortholog_one2one
ENSG00000119682	ENST00000557401	AREL1	ENSMUSG00000042350	Arel1	ortholog_one2one
ENSG00000119682	ENST00000356357	AREL1	ENSMUSG00000042350	Arel1	ortholog_one2one
ENSG00000119682	ENST00000555330	AREL1	ENSMUSG00000042350	Arel1	ortholog_one2one
ENSG00000119682	ENST00000557688	AREL1	ENSMUSG00000042350	Arel1	ortholog_one2one
ENSG00000119682	ENST00000556202	AREL1	ENSMUSG00000042350	Arel1	ortholog_one2one
ENSG00000119682	ENST00000481010	AREL1	ENSMUSG00000042350	Arel1	ortholog_one2one
ENSG00000119682	ENST00000556327	AREL1	ENSMUSG00000042350	Arel1	ortholog_one2one
ENSG00000119682	ENST00000469797	AREL1	ENSMUSG00000042350	Arel1	ortholog_one2one
ENSG00000119682	ENST00000490805	AREL1	ENSMUSG00000042350	Arel1	ortholog_one2one
ENSG00000119682	ENST00000553411	AREL1	ENSMUSG00000042350	Arel1	ortholog_one2one
ENSG00000119682	ENST00000553279	AREL1	ENSMUSG00000042350	Arel1	ortholog_one2one
ENSG00000119682	ENST00000556589	AREL1	ENSMUSG00000042350	Arel1	ortholog_one2one
ENSG00000119682	ENST00000555249	AREL1	ENSMUSG00000042350	Arel1	ortholog_one2one
ENSG00000119682	ENST00000473934	AREL1	ENSMUSG00000042350	Arel1	ortholog_one2one
ENSG00000119682	ENST00000554525	AREL1	ENSMUSG00000042350	Arel1	ortholog_one2one
ENSG00000119682	ENST00000556860	AREL1	ENSMUSG00000042350	Arel1	ortholog_one2one
ENSG00000117385	ENST00000460031	P3H1	ENSMUSG00000028641	P3h1	ortholog_one2one
ENSG00000117385	ENST00000236040	P3H1	ENSMUSG00000028641	P3h1	ortholog_one2one
ENSG00000117385	ENST00000495874	P3H1	ENSMUSG00000028641	P3h1	ortholog_one2one
ENSG00000117385	ENST00000296388	P3H1	ENSMUSG00000028641	P3h1	ortholog_one2one
ENSG00000117385	ENST00000462474	P3H1	ENSMUSG00000028641	P3h1	ortholog_one2one
ENSG00000117385	ENST00000472802	P3H1	ENSMUSG00000028641	P3h1	ortholog_one2one
ENSG00000117385	ENST00000431412	P3H1	ENSMUSG00000028641	P3h1	ortholog_one2one
ENSG00000117385	ENST00000460831	P3H1	ENSMUSG00000028641	P3h1	ortholog_one2one
ENSG00000117385	ENST00000481465	P3H1	ENSMUSG00000028641	P3h1	ortholog_one2one
ENSG00000117385	ENST00000447502	P3H1	ENSMUSG00000028641	P3h1	ortholog_one2one
ENSG00000117385	ENST00000463465	P3H1	ENSMUSG00000028641	P3h1	ortholog_one2one
ENSG00000117385	ENST00000372526	P3H1	ENSMUSG00000028641	P3h1	ortholog_one2one
ENSG00000117385	ENST00000492956	P3H1	ENSMUSG00000028641	P3h1	ortholog_one2one
ENSG00000117385	ENST00000397054	P3H1	ENSMUSG00000028641	P3h1	ortholog_one2one
ENSG00000165914	ENST00000328459	TTC7B	ENSMUSG00000033530	Ttc7b	ortholog_one2one
ENSG00000165914	ENST00000555005	TTC7B	ENSMUSG00000033530	Ttc7b	ortholog_one2one
ENSG00000165914	ENST00000553972	TTC7B	ENSMUSG00000033530	Ttc7b	ortholog_one2one
ENSG00000165914	ENST00000554654	TTC7B	ENSMUSG00000033530	Ttc7b	ortholog_one2one
ENSG00000165914	ENST00000555894	TTC7B	ENSMUSG00000033530	Ttc7b	ortholog_one2one
ENSG00000165914	ENST00000557292	TTC7B	ENSMUSG00000033530	Ttc7b	ortholog_one2one
ENSG00000165914	ENST00000556960	TTC7B	ENSMUSG00000033530	Ttc7b	ortholog_one2one
ENSG00000165914	ENST00000557059	TTC7B	ENSMUSG00000033530	Ttc7b	ortholog_one2one
ENSG00000165914	ENST00000555239	TTC7B	ENSMUSG00000033530	Ttc7b	ortholog_one2one
ENSG00000165914	ENST00000556490	TTC7B	ENSMUSG00000033530	Ttc7b	ortholog_one2one
ENSG00000165914	ENST00000556749	TTC7B	ENSMUSG00000033530	Ttc7b	ortholog_one2one
ENSG00000165914	ENST00000554462	TTC7B	ENSMUSG00000033530	Ttc7b	ortholog_one2one
ENSG00000165914	ENST00000557766	TTC7B	ENSMUSG00000033530	Ttc7b	ortholog_one2one
ENSG00000165914	ENST00000553948	TTC7B	ENSMUSG00000033530	Ttc7b	ortholog_one2one
ENSG00000165914	ENST00000557187	TTC7B	ENSMUSG00000033530	Ttc7b	ortholog_one2one
ENSG00000198765	ENST00000369522	SYCP1	ENSMUSG00000027855	Sycp1	ortholog_one2one
ENSG00000198765	ENST00000455987	SYCP1	ENSMUSG00000027855	Sycp1	ortholog_one2one
ENSG00000198765	ENST00000369518	SYCP1	ENSMUSG00000027855	Sycp1	ortholog_one2one
ENSG00000198765	ENST00000477215	SYCP1	ENSMUSG00000027855	Sycp1	ortholog_one2one
ENSG00000198765	ENST00000468191	SYCP1	ENSMUSG00000027855	Sycp1	ortholog_one2one
ENSG00000198765	ENST00000482717	SYCP1	ENSMUSG00000027855	Sycp1	ortholog_one2one
ENSG00000198765	ENST00000493377	SYCP1	ENSMUSG00000027855	Sycp1	ortholog_one2one
ENSG00000198765	ENST00000477590	SYCP1	ENSMUSG00000027855	Sycp1	ortholog_one2one
ENSG00000198765	ENST00000618516	SYCP1	ENSMUSG00000027855	Sycp1	ortholog_one2one
ENSG00000198765	ENST00000613524	SYCP1	ENSMUSG00000027855	Sycp1	ortholog_one2one
ENSG00000105492	ENST00000346477	SIGLEC6	ENSMUSG00000039013	Siglecf	ortholog_many2many
ENSG00000105492	ENST00000359982	SIGLEC6	ENSMUSG00000039013	Siglecf	ortholog_many2many
ENSG00000105492	ENST00000436458	SIGLEC6	ENSMUSG00000039013	Siglecf	ortholog_many2many
ENSG00000105492	ENST00000343300	SIGLEC6	ENSMUSG00000039013	Siglecf	ortholog_many2many
ENSG00000105492	ENST00000425629	SIGLEC6	ENSMUSG00000039013	Siglecf	ortholog_many2many
ENSG00000105492	ENST00000474054	SIGLEC6	ENSMUSG00000039013	Siglecf	ortholog_many2many
ENSG00000105492	ENST00000391797	SIGLEC6	ENSMUSG00000039013	Siglecf	ortholog_many2many
ENSG00000105492	ENST00000496422	SIGLEC6	ENSMUSG00000039013	Siglecf	ortholog_many2many
ENSG00000105492	ENST00000489837	SIGLEC6	ENSMUSG00000039013	Siglecf	ortholog_many2many
ENSG00000105492	ENST00000346477	SIGLEC6	ENSMUSG00000004609	Cd33	ortholog_many2many
ENSG00000105492	ENST00000359982	SIGLEC6	ENSMUSG00000004609	Cd33	ortholog_many2many
ENSG00000105492	ENST00000436458	SIGLEC6	ENSMUSG00000004609	Cd33	ortholog_many2many
ENSG00000105492	ENST00000343300	SIGLEC6	ENSMUSG00000004609	Cd33	ortholog_many2many
ENSG00000105492	ENST00000425629	SIGLEC6	ENSMUSG00000004609	Cd33	ortholog_many2many
ENSG00000105492	ENST00000474054	SIGLEC6	ENSMUSG00000004609	Cd33	ortholog_many2many
ENSG00000105492	ENST00000391797	SIGLEC6	ENSMUSG00000004609	Cd33	ortholog_many2many
ENSG00000105492	ENST00000496422	SIGLEC6	ENSMUSG00000004609	Cd33	ortholog_many2many
ENSG00000105492	ENST00000489837	SIGLEC6	ENSMUSG00000004609	Cd33	ortholog_many2many
ENSG00000105492	ENST00000346477	SIGLEC6	ENSMUSG00000051504	Siglech	ortholog_many2many
ENSG00000105492	ENST00000359982	SIGLEC6	ENSMUSG00000051504	Siglech	ortholog_many2many
ENSG00000105492	ENST00000436458	SIGLEC6	ENSMUSG00000051504	Siglech	ortholog_many2many
ENSG00000105492	ENST00000343300	SIGLEC6	ENSMUSG00000051504	Siglech	ortholog_many2many
ENSG00000105492	ENST00000425629	SIGLEC6	ENSMUSG00000051504	Siglech	ortholog_many2many
ENSG00000105492	ENST00000474054	SIGLEC6	ENSMUSG00000051504	Siglech	ortholog_many2many
ENSG00000105492	ENST00000391797	SIGLEC6	ENSMUSG00000051504	Siglech	ortholog_many2many
ENSG00000105492	ENST00000496422	SIGLEC6	ENSMUSG00000051504	Siglech	ortholog_many2many
ENSG00000105492	ENST00000489837	SIGLEC6	ENSMUSG00000051504	Siglech	ortholog_many2many
ENSG00000197079	ENST00000246639	KRT35	ENSMUSG00000048013	Krt35	ortholog_one2one
ENSG00000197079	ENST00000393989	KRT35	ENSMUSG00000048013	Krt35	ortholog_one2one
ENSG00000108846	ENST00000515707	ABCC3	ENSMUSG00000020865	Abcc3	ortholog_one2one
ENSG00000108846	ENST00000513511	ABCC3	ENSMUSG00000020865	Abcc3	ortholog_one2one
ENSG00000108846	ENST00000427699	ABCC3	ENSMUSG00000020865	Abcc3	ortholog_one2one
ENSG00000108846	ENST00000285238	ABCC3	ENSMUSG00000020865	Abcc3	ortholog_one2one
ENSG00000108846	ENST00000502426	ABCC3	ENSMUSG00000020865	Abcc3	ortholog_one2one
ENSG00000108846	ENST00000505699	ABCC3	ENSMUSG00000020865	Abcc3	ortholog_one2one
ENSG00000108846	ENST00000515585	ABCC3	ENSMUSG00000020865	Abcc3	ortholog_one2one
ENSG00000108846	ENST00000513589	ABCC3	ENSMUSG00000020865	Abcc3	ortholog_one2one
ENSG00000108846	ENST00000571855	ABCC3	ENSMUSG00000020865	Abcc3	ortholog_one2one
ENSG00000108846	ENST00000515070	ABCC3	ENSMUSG00000020865	Abcc3	ortholog_one2one
ENSG00000108846	ENST00000503304	ABCC3	ENSMUSG00000020865	Abcc3	ortholog_one2one
ENSG00000108846	ENST00000510633	ABCC3	ENSMUSG00000020865	Abcc3	ortholog_one2one
ENSG00000108846	ENST00000506464	ABCC3	ENSMUSG00000020865	Abcc3	ortholog_one2one
ENSG00000108846	ENST00000513745	ABCC3	ENSMUSG00000020865	Abcc3	ortholog_one2one
ENSG00000108846	ENST00000510891	ABCC3	ENSMUSG00000020865	Abcc3	ortholog_one2one
ENSG00000108846	ENST00000503337	ABCC3	ENSMUSG00000020865	Abcc3	ortholog_one2one
ENSG00000108846	ENST00000508929	ABCC3	ENSMUSG00000020865	Abcc3	ortholog_one2one
ENSG00000108846	ENST00000504586	ABCC3	ENSMUSG00000020865	Abcc3	ortholog_one2one
ENSG00000125255	ENST00000245312	SLC10A2	ENSMUSG00000023073	Slc10a2	ortholog_one2one
ENSG00000126337	ENST00000328119	KRT36	ENSMUSG00000020916	Krt36	ortholog_one2one
ENSG00000126337	ENST00000393986	KRT36	ENSMUSG00000020916	Krt36	ortholog_one2one
ENSG00000091428	ENST00000484331	RAPGEF4	ENSMUSG00000049044	Rapgef4	ortholog_one2one
ENSG00000091428	ENST00000397081	RAPGEF4	ENSMUSG00000049044	Rapgef4	ortholog_one2one
ENSG00000091428	ENST00000409036	RAPGEF4	ENSMUSG00000049044	Rapgef4	ortholog_one2one
ENSG00000091428	ENST00000464976	RAPGEF4	ENSMUSG00000049044	Rapgef4	ortholog_one2one
ENSG00000091428	ENST00000397087	RAPGEF4	ENSMUSG00000049044	Rapgef4	ortholog_one2one
ENSG00000091428	ENST00000473003	RAPGEF4	ENSMUSG00000049044	Rapgef4	ortholog_one2one
ENSG00000091428	ENST00000473043	RAPGEF4	ENSMUSG00000049044	Rapgef4	ortholog_one2one
ENSG00000091428	ENST00000466030	RAPGEF4	ENSMUSG00000049044	Rapgef4	ortholog_one2one
ENSG00000091428	ENST00000473182	RAPGEF4	ENSMUSG00000049044	Rapgef4	ortholog_one2one
ENSG00000091428	ENST00000459852	RAPGEF4	ENSMUSG00000049044	Rapgef4	ortholog_one2one
ENSG00000091428	ENST00000397085	RAPGEF4	ENSMUSG00000049044	Rapgef4	ortholog_one2one
ENSG00000091428	ENST00000484645	RAPGEF4	ENSMUSG00000049044	Rapgef4	ortholog_one2one
ENSG00000091428	ENST00000535187	RAPGEF4	ENSMUSG00000049044	Rapgef4	ortholog_one2one
ENSG00000091428	ENST00000538974	RAPGEF4	ENSMUSG00000049044	Rapgef4	ortholog_one2one
ENSG00000091428	ENST00000540783	RAPGEF4	ENSMUSG00000049044	Rapgef4	ortholog_one2one
ENSG00000153317	ENST00000524124	ASAP1	ENSMUSG00000022377	Asap1	ortholog_one2one
ENSG00000153317	ENST00000521075	ASAP1	ENSMUSG00000022377	Asap1	ortholog_one2one
ENSG00000153317	ENST00000518721	ASAP1	ENSMUSG00000022377	Asap1	ortholog_one2one
ENSG00000153317	ENST00000519483	ASAP1	ENSMUSG00000022377	Asap1	ortholog_one2one
ENSG00000153317	ENST00000520189	ASAP1	ENSMUSG00000022377	Asap1	ortholog_one2one
ENSG00000153317	ENST00000521057	ASAP1	ENSMUSG00000022377	Asap1	ortholog_one2one
ENSG00000153317	ENST00000524018	ASAP1	ENSMUSG00000022377	Asap1	ortholog_one2one
ENSG00000153317	ENST00000524367	ASAP1	ENSMUSG00000022377	Asap1	ortholog_one2one
ENSG00000153317	ENST00000519169	ASAP1	ENSMUSG00000022377	Asap1	ortholog_one2one
ENSG00000153317	ENST00000520342	ASAP1	ENSMUSG00000022377	Asap1	ortholog_one2one
ENSG00000153317	ENST00000520927	ASAP1	ENSMUSG00000022377	Asap1	ortholog_one2one
ENSG00000153317	ENST00000518957	ASAP1	ENSMUSG00000022377	Asap1	ortholog_one2one
ENSG00000153317	ENST00000524299	ASAP1	ENSMUSG00000022377	Asap1	ortholog_one2one
ENSG00000153317	ENST00000521426	ASAP1	ENSMUSG00000022377	Asap1	ortholog_one2one
ENSG00000153317	ENST00000520625	ASAP1	ENSMUSG00000022377	Asap1	ortholog_one2one
ENSG00000153317	ENST00000357668	ASAP1	ENSMUSG00000022377	Asap1	ortholog_one2one
ENSG00000104969	ENST00000221566	SGTA	ENSMUSG00000004937	Sgta	ortholog_one2one
ENSG00000104969	ENST00000591984	SGTA	ENSMUSG00000004937	Sgta	ortholog_one2one
ENSG00000104969	ENST00000589251	SGTA	ENSMUSG00000004937	Sgta	ortholog_one2one
ENSG00000104969	ENST00000587866	SGTA	ENSMUSG00000004937	Sgta	ortholog_one2one
ENSG00000104969	ENST00000586711	SGTA	ENSMUSG00000004937	Sgta	ortholog_one2one
ENSG00000118160	ENST00000236877	SLC8A2	ENSMUSG00000030376	Slc8a2	ortholog_one2one
ENSG00000118160	ENST00000542837	SLC8A2	ENSMUSG00000030376	Slc8a2	ortholog_one2one
ENSG00000118160	ENST00000539381	SLC8A2	ENSMUSG00000030376	Slc8a2	ortholog_one2one
ENSG00000118160	ENST00000600576	SLC8A2	ENSMUSG00000030376	Slc8a2	ortholog_one2one
ENSG00000118160	ENST00000601757	SLC8A2	ENSMUSG00000030376	Slc8a2	ortholog_one2one
ENSG00000118160	ENST00000594353	SLC8A2	ENSMUSG00000030376	Slc8a2	ortholog_one2one
ENSG00000118160	ENST00000597014	SLC8A2	ENSMUSG00000030376	Slc8a2	ortholog_one2one
ENSG00000153130	ENST00000394205	SCOC	ENSMUSG00000063253	Scoc	ortholog_one2one
ENSG00000153130	ENST00000338517	SCOC	ENSMUSG00000063253	Scoc	ortholog_one2one
ENSG00000153130	ENST00000506322	SCOC	ENSMUSG00000063253	Scoc	ortholog_one2one
ENSG00000153130	ENST00000512749	SCOC	ENSMUSG00000063253	Scoc	ortholog_one2one
ENSG00000153130	ENST00000608372	SCOC	ENSMUSG00000063253	Scoc	ortholog_one2one
ENSG00000153130	ENST00000506597	SCOC	ENSMUSG00000063253	Scoc	ortholog_one2one
ENSG00000153130	ENST00000394201	SCOC	ENSMUSG00000063253	Scoc	ortholog_one2one
ENSG00000153130	ENST00000510586	SCOC	ENSMUSG00000063253	Scoc	ortholog_one2one
ENSG00000153130	ENST00000502535	SCOC	ENSMUSG00000063253	Scoc	ortholog_one2one
ENSG00000153130	ENST00000614192	SCOC	ENSMUSG00000063253	Scoc	ortholog_one2one
ENSG00000153130	ENST00000394203	SCOC	ENSMUSG00000063253	Scoc	ortholog_one2one
ENSG00000138795	ENST00000265165	LEF1	ENSMUSG00000027985	Lef1	ortholog_one2one
ENSG00000138795	ENST00000503879	LEF1	ENSMUSG00000027985	Lef1	ortholog_one2one
ENSG00000138795	ENST00000504426	LEF1	ENSMUSG00000027985	Lef1	ortholog_one2one
ENSG00000138795	ENST00000505379	LEF1	ENSMUSG00000027985	Lef1	ortholog_one2one
ENSG00000138795	ENST00000514444	LEF1	ENSMUSG00000027985	Lef1	ortholog_one2one
ENSG00000138795	ENST00000505297	LEF1	ENSMUSG00000027985	Lef1	ortholog_one2one
ENSG00000138795	ENST00000510135	LEF1	ENSMUSG00000027985	Lef1	ortholog_one2one
ENSG00000138795	ENST00000438313	LEF1	ENSMUSG00000027985	Lef1	ortholog_one2one
ENSG00000138795	ENST00000507470	LEF1	ENSMUSG00000027985	Lef1	ortholog_one2one
ENSG00000138795	ENST00000509428	LEF1	ENSMUSG00000027985	Lef1	ortholog_one2one
ENSG00000138795	ENST00000512407	LEF1	ENSMUSG00000027985	Lef1	ortholog_one2one
ENSG00000138795	ENST00000510624	LEF1	ENSMUSG00000027985	Lef1	ortholog_one2one
ENSG00000138795	ENST00000506680	LEF1	ENSMUSG00000027985	Lef1	ortholog_one2one
ENSG00000138795	ENST00000505328	LEF1	ENSMUSG00000027985	Lef1	ortholog_one2one
ENSG00000138795	ENST00000504775	LEF1	ENSMUSG00000027985	Lef1	ortholog_one2one
ENSG00000138795	ENST00000504950	LEF1	ENSMUSG00000027985	Lef1	ortholog_one2one
ENSG00000138795	ENST00000515500	LEF1	ENSMUSG00000027985	Lef1	ortholog_one2one
ENSG00000138795	ENST00000510717	LEF1	ENSMUSG00000027985	Lef1	ortholog_one2one
ENSG00000138795	ENST00000512172	LEF1	ENSMUSG00000027985	Lef1	ortholog_one2one
ENSG00000138795	ENST00000505293	LEF1	ENSMUSG00000027985	Lef1	ortholog_one2one
ENSG00000138795	ENST00000379951	LEF1	ENSMUSG00000027985	Lef1	ortholog_one2one
ENSG00000146112	ENST00000615892	PPP1R18	ENSMUSG00000034595	Ppp1r18	ortholog_one2one
ENSG00000146112	ENST00000467662	PPP1R18	ENSMUSG00000034595	Ppp1r18	ortholog_one2one
ENSG00000146112	ENST00000488324	PPP1R18	ENSMUSG00000034595	Ppp1r18	ortholog_one2one
ENSG00000146112	ENST00000399199	PPP1R18	ENSMUSG00000034595	Ppp1r18	ortholog_one2one
ENSG00000146112	ENST00000274853	PPP1R18	ENSMUSG00000034595	Ppp1r18	ortholog_one2one
ENSG00000146112	ENST00000615527	PPP1R18	ENSMUSG00000034595	Ppp1r18	ortholog_one2one
ENSG00000082269	ENST00000514185	FAM135A	ENSMUSG00000026153	Fam135a	ortholog_one2one
ENSG00000082269	ENST00000418814	FAM135A	ENSMUSG00000026153	Fam135a	ortholog_one2one
ENSG00000082269	ENST00000505769	FAM135A	ENSMUSG00000026153	Fam135a	ortholog_one2one
ENSG00000082269	ENST00000515323	FAM135A	ENSMUSG00000026153	Fam135a	ortholog_one2one
ENSG00000082269	ENST00000508844	FAM135A	ENSMUSG00000026153	Fam135a	ortholog_one2one
ENSG00000082269	ENST00000515280	FAM135A	ENSMUSG00000026153	Fam135a	ortholog_one2one
ENSG00000082269	ENST00000507085	FAM135A	ENSMUSG00000026153	Fam135a	ortholog_one2one
ENSG00000082269	ENST00000457062	FAM135A	ENSMUSG00000026153	Fam135a	ortholog_one2one
ENSG00000082269	ENST00000361499	FAM135A	ENSMUSG00000026153	Fam135a	ortholog_one2one
ENSG00000082269	ENST00000194672	FAM135A	ENSMUSG00000026153	Fam135a	ortholog_one2one
ENSG00000082269	ENST00000505868	FAM135A	ENSMUSG00000026153	Fam135a	ortholog_one2one
ENSG00000082269	ENST00000393299	FAM135A	ENSMUSG00000026153	Fam135a	ortholog_one2one
ENSG00000082269	ENST00000425415	FAM135A	ENSMUSG00000026153	Fam135a	ortholog_one2one
ENSG00000082269	ENST00000507049	FAM135A	ENSMUSG00000026153	Fam135a	ortholog_one2one
ENSG00000082269	ENST00000505675	FAM135A	ENSMUSG00000026153	Fam135a	ortholog_one2one
ENSG00000082269	ENST00000370479	FAM135A	ENSMUSG00000026153	Fam135a	ortholog_one2one
ENSG00000214944	ENST00000296794	ARHGEF28	ENSMUSG00000021662	Arhgef28	ortholog_one2one
ENSG00000214944	ENST00000509848	ARHGEF28	ENSMUSG00000021662	Arhgef28	ortholog_one2one
ENSG00000214944	ENST00000437974	ARHGEF28	ENSMUSG00000021662	Arhgef28	ortholog_one2one
ENSG00000214944	ENST00000426542	ARHGEF28	ENSMUSG00000021662	Arhgef28	ortholog_one2one
ENSG00000214944	ENST00000510131	ARHGEF28	ENSMUSG00000021662	Arhgef28	ortholog_one2one
ENSG00000214944	ENST00000296799	ARHGEF28	ENSMUSG00000021662	Arhgef28	ortholog_one2one
ENSG00000214944	ENST00000513841	ARHGEF28	ENSMUSG00000021662	Arhgef28	ortholog_one2one
ENSG00000214944	ENST00000506334	ARHGEF28	ENSMUSG00000021662	Arhgef28	ortholog_one2one
ENSG00000214944	ENST00000510312	ARHGEF28	ENSMUSG00000021662	Arhgef28	ortholog_one2one
ENSG00000214944	ENST00000512883	ARHGEF28	ENSMUSG00000021662	Arhgef28	ortholog_one2one
ENSG00000214944	ENST00000504003	ARHGEF28	ENSMUSG00000021662	Arhgef28	ortholog_one2one
ENSG00000214944	ENST00000503341	ARHGEF28	ENSMUSG00000021662	Arhgef28	ortholog_one2one
ENSG00000214944	ENST00000545377	ARHGEF28	ENSMUSG00000021662	Arhgef28	ortholog_one2one
ENSG00000214944	ENST00000513042	ARHGEF28	ENSMUSG00000021662	Arhgef28	ortholog_one2one
ENSG00000182472	ENST00000594552	CAPN12	ENSMUSG00000054083	Capn12	ortholog_one2one
ENSG00000182472	ENST00000597987	CAPN12	ENSMUSG00000054083	Capn12	ortholog_one2one
ENSG00000182472	ENST00000601953	CAPN12	ENSMUSG00000054083	Capn12	ortholog_one2one
ENSG00000182472	ENST00000593700	CAPN12	ENSMUSG00000054083	Capn12	ortholog_one2one
ENSG00000182472	ENST00000597716	CAPN12	ENSMUSG00000054083	Capn12	ortholog_one2one
ENSG00000182472	ENST00000328867	CAPN12	ENSMUSG00000054083	Capn12	ortholog_one2one
ENSG00000182472	ENST00000595177	CAPN12	ENSMUSG00000054083	Capn12	ortholog_one2one
ENSG00000182472	ENST00000597354	CAPN12	ENSMUSG00000054083	Capn12	ortholog_one2one
ENSG00000182472	ENST00000601685	CAPN12	ENSMUSG00000054083	Capn12	ortholog_one2one
ENSG00000182472	ENST00000594497	CAPN12	ENSMUSG00000054083	Capn12	ortholog_one2one
ENSG00000182472	ENST00000598684	CAPN12	ENSMUSG00000054083	Capn12	ortholog_one2one
ENSG00000182472	ENST00000597740	CAPN12	ENSMUSG00000054083	Capn12	ortholog_one2one
ENSG00000116212	ENST00000371370	LRRC42	ENSMUSG00000028617	Lrrc42	ortholog_one2one
ENSG00000116212	ENST00000371368	LRRC42	ENSMUSG00000028617	Lrrc42	ortholog_one2one
ENSG00000116212	ENST00000319223	LRRC42	ENSMUSG00000028617	Lrrc42	ortholog_one2one
ENSG00000116212	ENST00000444987	LRRC42	ENSMUSG00000028617	Lrrc42	ortholog_one2one
ENSG00000116212	ENST00000477905	LRRC42	ENSMUSG00000028617	Lrrc42	ortholog_one2one
ENSG00000163808	ENST00000326047	KIF15	ENSMUSG00000036768	Kif15	ortholog_one2one
ENSG00000163808	ENST00000438321	KIF15	ENSMUSG00000036768	Kif15	ortholog_one2one
ENSG00000163808	ENST00000481166	KIF15	ENSMUSG00000036768	Kif15	ortholog_one2one
ENSG00000163808	ENST00000425755	KIF15	ENSMUSG00000036768	Kif15	ortholog_one2one
ENSG00000163808	ENST00000493134	KIF15	ENSMUSG00000036768	Kif15	ortholog_one2one
ENSG00000163808	ENST00000453693	KIF15	ENSMUSG00000036768	Kif15	ortholog_one2one
ENSG00000163808	ENST00000422209	KIF15	ENSMUSG00000036768	Kif15	ortholog_one2one
ENSG00000171365	ENST00000376088	CLCN5	ENSMUSG00000004317	Clcn5	ortholog_one2one
ENSG00000171365	ENST00000376091	CLCN5	ENSMUSG00000004317	Clcn5	ortholog_one2one
ENSG00000171365	ENST00000482218	CLCN5	ENSMUSG00000004317	Clcn5	ortholog_one2one
ENSG00000171365	ENST00000643129	CLCN5	ENSMUSG00000004317	Clcn5	ortholog_one2one
ENSG00000171365	ENST00000376108	CLCN5	ENSMUSG00000004317	Clcn5	ortholog_one2one
ENSG00000171365	ENST00000642885	CLCN5	ENSMUSG00000004317	Clcn5	ortholog_one2one
ENSG00000171365	ENST00000307367	CLCN5	ENSMUSG00000004317	Clcn5	ortholog_one2one
ENSG00000171365	ENST00000646398	CLCN5	ENSMUSG00000004317	Clcn5	ortholog_one2one
ENSG00000171365	ENST00000642383	CLCN5	ENSMUSG00000004317	Clcn5	ortholog_one2one
ENSG00000128944	ENST00000559604	KNSTRN	ENSMUSG00000027331	Knstrn	ortholog_one2one
ENSG00000128944	ENST00000416151	KNSTRN	ENSMUSG00000027331	Knstrn	ortholog_one2one
ENSG00000128944	ENST00000560981	KNSTRN	ENSMUSG00000027331	Knstrn	ortholog_one2one
ENSG00000128944	ENST00000249776	KNSTRN	ENSMUSG00000027331	Knstrn	ortholog_one2one
ENSG00000128944	ENST00000448395	KNSTRN	ENSMUSG00000027331	Knstrn	ortholog_one2one
ENSG00000128944	ENST00000560321	KNSTRN	ENSMUSG00000027331	Knstrn	ortholog_one2one
ENSG00000128944	ENST00000559591	KNSTRN	ENSMUSG00000027331	Knstrn	ortholog_one2one
ENSG00000128944	ENST00000608100	KNSTRN	ENSMUSG00000027331	Knstrn	ortholog_one2one
ENSG00000128944	ENST00000561196	KNSTRN	ENSMUSG00000027331	Knstrn	ortholog_one2one
ENSG00000128944	ENST00000560220	KNSTRN	ENSMUSG00000027331	Knstrn	ortholog_one2one
ENSG00000128944	ENST00000561169	KNSTRN	ENSMUSG00000027331	Knstrn	ortholog_one2one
ENSG00000128944	ENST00000559304	KNSTRN	ENSMUSG00000027331	Knstrn	ortholog_one2one
ENSG00000128944	ENST00000557920	KNSTRN	ENSMUSG00000027331	Knstrn	ortholog_one2one
ENSG00000128944	ENST00000560673	KNSTRN	ENSMUSG00000027331	Knstrn	ortholog_one2one
ENSG00000128944	ENST00000559083	KNSTRN	ENSMUSG00000027331	Knstrn	ortholog_one2one
ENSG00000128944	ENST00000561367	KNSTRN	ENSMUSG00000027331	Knstrn	ortholog_one2one
ENSG00000152520	ENST00000503791	PAN3	ENSMUSG00000029647	Pan3	ortholog_one2one
ENSG00000152520	ENST00000380958	PAN3	ENSMUSG00000029647	Pan3	ortholog_one2one
ENSG00000152520	ENST00000399613	PAN3	ENSMUSG00000029647	Pan3	ortholog_one2one
ENSG00000152520	ENST00000483842	PAN3	ENSMUSG00000029647	Pan3	ortholog_one2one
ENSG00000112812	ENST00000454665	PRSS16	ENSMUSG00000006179	Prss16	ortholog_one2one
ENSG00000112812	ENST00000421826	PRSS16	ENSMUSG00000006179	Prss16	ortholog_one2one
ENSG00000112812	ENST00000230582	PRSS16	ENSMUSG00000006179	Prss16	ortholog_one2one
ENSG00000112812	ENST00000470870	PRSS16	ENSMUSG00000006179	Prss16	ortholog_one2one
ENSG00000112812	ENST00000468930	PRSS16	ENSMUSG00000006179	Prss16	ortholog_one2one
ENSG00000112812	ENST00000466364	PRSS16	ENSMUSG00000006179	Prss16	ortholog_one2one
ENSG00000112812	ENST00000485993	PRSS16	ENSMUSG00000006179	Prss16	ortholog_one2one
ENSG00000112812	ENST00000475106	PRSS16	ENSMUSG00000006179	Prss16	ortholog_one2one
ENSG00000112812	ENST00000495683	PRSS16	ENSMUSG00000006179	Prss16	ortholog_one2one
ENSG00000112812	ENST00000488649	PRSS16	ENSMUSG00000006179	Prss16	ortholog_one2one
ENSG00000112812	ENST00000481125	PRSS16	ENSMUSG00000006179	Prss16	ortholog_one2one
ENSG00000112812	ENST00000462664	PRSS16	ENSMUSG00000006179	Prss16	ortholog_one2one
ENSG00000112812	ENST00000492575	PRSS16	ENSMUSG00000006179	Prss16	ortholog_one2one
ENSG00000112812	ENST00000484493	PRSS16	ENSMUSG00000006179	Prss16	ortholog_one2one
ENSG00000112812	ENST00000459736	PRSS16	ENSMUSG00000006179	Prss16	ortholog_one2one
ENSG00000112812	ENST00000478690	PRSS16	ENSMUSG00000006179	Prss16	ortholog_one2one
ENSG00000112812	ENST00000377456	PRSS16	ENSMUSG00000006179	Prss16	ortholog_one2one
ENSG00000112812	ENST00000468138	PRSS16	ENSMUSG00000006179	Prss16	ortholog_one2one
ENSG00000112812	ENST00000471463	PRSS16	ENSMUSG00000006179	Prss16	ortholog_one2one
ENSG00000112812	ENST00000485603	PRSS16	ENSMUSG00000006179	Prss16	ortholog_one2one
ENSG00000178821	ENST00000378602	TMEM52	ENSMUSG00000023153	Tmem52	ortholog_one2one
ENSG00000178821	ENST00000310991	TMEM52	ENSMUSG00000023153	Tmem52	ortholog_one2one
ENSG00000178821	ENST00000378598	TMEM52	ENSMUSG00000023153	Tmem52	ortholog_one2one
ENSG00000178821	ENST00000470931	TMEM52	ENSMUSG00000023153	Tmem52	ortholog_one2one
ENSG00000178821	ENST00000602604	TMEM52	ENSMUSG00000023153	Tmem52	ortholog_one2one
ENSG00000178821	ENST00000416272	TMEM52	ENSMUSG00000023153	Tmem52	ortholog_one2one
ENSG00000124641	ENST00000265350	MED20	ENSMUSG00000092558	Med20	ortholog_one2one
ENSG00000124641	ENST00000467535	MED20	ENSMUSG00000092558	Med20	ortholog_one2one
ENSG00000124641	ENST00000482361	MED20	ENSMUSG00000092558	Med20	ortholog_one2one
ENSG00000124641	ENST00000409312	MED20	ENSMUSG00000092558	Med20	ortholog_one2one
ENSG00000124641	ENST00000394251	MED20	ENSMUSG00000092558	Med20	ortholog_one2one
ENSG00000124641	ENST00000409060	MED20	ENSMUSG00000092558	Med20	ortholog_one2one
ENSG00000124641	ENST00000434077	MED20	ENSMUSG00000092558	Med20	ortholog_one2one
ENSG00000134200	ENST00000369517	TSHB	ENSMUSG00000027857	Tshb	ortholog_one2one
ENSG00000134200	ENST00000256592	TSHB	ENSMUSG00000027857	Tshb	ortholog_one2one
ENSG00000224877	ENST00000431388	NDUFAF8	ENSMUSG00000078572	Ndufaf8	ortholog_one2one
ENSG00000224877	ENST00000577158	NDUFAF8	ENSMUSG00000078572	Ndufaf8	ortholog_one2one
ENSG00000224877	ENST00000573090	NDUFAF8	ENSMUSG00000078572	Ndufaf8	ortholog_one2one
ENSG00000224877	ENST00000576002	NDUFAF8	ENSMUSG00000078572	Ndufaf8	ortholog_one2one
ENSG00000224877	ENST00000575067	NDUFAF8	ENSMUSG00000078572	Ndufaf8	ortholog_one2one
ENSG00000224877	ENST00000573173	NDUFAF8	ENSMUSG00000078572	Ndufaf8	ortholog_one2one
ENSG00000116819	ENST00000373235	TFAP2E	ENSMUSG00000042477	Tfap2e	ortholog_one2one
ENSG00000116819	ENST00000650429	TFAP2E	ENSMUSG00000042477	Tfap2e	ortholog_one2one
ENSG00000134198	ENST00000369516	TSPAN2	ENSMUSG00000027858	Tspan2	ortholog_one2one
ENSG00000134198	ENST00000369515	TSPAN2	ENSMUSG00000027858	Tspan2	ortholog_one2one
ENSG00000134198	ENST00000491992	TSPAN2	ENSMUSG00000027858	Tspan2	ortholog_one2one
ENSG00000134198	ENST00000433172	TSPAN2	ENSMUSG00000027858	Tspan2	ortholog_one2one
ENSG00000129317	ENST00000344862	PUS7L	ENSMUSG00000033356	Pus7l	ortholog_one2one
ENSG00000129317	ENST00000416848	PUS7L	ENSMUSG00000033356	Pus7l	ortholog_one2one
ENSG00000129317	ENST00000551923	PUS7L	ENSMUSG00000033356	Pus7l	ortholog_one2one
ENSG00000129317	ENST00000431332	PUS7L	ENSMUSG00000033356	Pus7l	ortholog_one2one
ENSG00000129317	ENST00000550784	PUS7L	ENSMUSG00000033356	Pus7l	ortholog_one2one
ENSG00000129317	ENST00000547156	PUS7L	ENSMUSG00000033356	Pus7l	ortholog_one2one
ENSG00000129317	ENST00000553166	PUS7L	ENSMUSG00000033356	Pus7l	ortholog_one2one
ENSG00000129317	ENST00000549868	PUS7L	ENSMUSG00000033356	Pus7l	ortholog_one2one
ENSG00000077327	ENST00000376624	SPAG6	ENSMUSG00000022783	Spag6l	ortholog_one2many
ENSG00000077327	ENST00000456231	SPAG6	ENSMUSG00000022783	Spag6l	ortholog_one2many
ENSG00000077327	ENST00000488555	SPAG6	ENSMUSG00000022783	Spag6l	ortholog_one2many
ENSG00000077327	ENST00000313311	SPAG6	ENSMUSG00000022783	Spag6l	ortholog_one2many
ENSG00000077327	ENST00000435326	SPAG6	ENSMUSG00000022783	Spag6l	ortholog_one2many
ENSG00000077327	ENST00000490361	SPAG6	ENSMUSG00000022783	Spag6l	ortholog_one2many
ENSG00000077327	ENST00000487973	SPAG6	ENSMUSG00000022783	Spag6l	ortholog_one2many
ENSG00000077327	ENST00000538630	SPAG6	ENSMUSG00000022783	Spag6l	ortholog_one2many
ENSG00000077327	ENST00000376603	SPAG6	ENSMUSG00000022783	Spag6l	ortholog_one2many
ENSG00000077327	ENST00000376624	SPAG6	ENSMUSG00000037708	Spag6	ortholog_one2many
ENSG00000077327	ENST00000456231	SPAG6	ENSMUSG00000037708	Spag6	ortholog_one2many
ENSG00000077327	ENST00000488555	SPAG6	ENSMUSG00000037708	Spag6	ortholog_one2many
ENSG00000077327	ENST00000313311	SPAG6	ENSMUSG00000037708	Spag6	ortholog_one2many
ENSG00000077327	ENST00000435326	SPAG6	ENSMUSG00000037708	Spag6	ortholog_one2many
ENSG00000077327	ENST00000490361	SPAG6	ENSMUSG00000037708	Spag6	ortholog_one2many
ENSG00000077327	ENST00000487973	SPAG6	ENSMUSG00000037708	Spag6	ortholog_one2many
ENSG00000077327	ENST00000538630	SPAG6	ENSMUSG00000037708	Spag6	ortholog_one2many
ENSG00000077327	ENST00000376603	SPAG6	ENSMUSG00000037708	Spag6	ortholog_one2many
ENSG00000180098	ENST00000373830	TRNAU1AP	ENSMUSG00000028898	Trnau1ap	ortholog_one2one
ENSG00000180098	ENST00000495995	TRNAU1AP	ENSMUSG00000028898	Trnau1ap	ortholog_one2one
ENSG00000180098	ENST00000411406	TRNAU1AP	ENSMUSG00000028898	Trnau1ap	ortholog_one2one
ENSG00000180098	ENST00000480930	TRNAU1AP	ENSMUSG00000028898	Trnau1ap	ortholog_one2one
ENSG00000180098	ENST00000491577	TRNAU1AP	ENSMUSG00000028898	Trnau1ap	ortholog_one2one
ENSG00000180098	ENST00000464880	TRNAU1AP	ENSMUSG00000028898	Trnau1ap	ortholog_one2one
ENSG00000180098	ENST00000497790	TRNAU1AP	ENSMUSG00000028898	Trnau1ap	ortholog_one2one
ENSG00000180098	ENST00000495215	TRNAU1AP	ENSMUSG00000028898	Trnau1ap	ortholog_one2one
ENSG00000180098	ENST00000464093	TRNAU1AP	ENSMUSG00000028898	Trnau1ap	ortholog_one2one
ENSG00000180098	ENST00000484775	TRNAU1AP	ENSMUSG00000028898	Trnau1ap	ortholog_one2one
ENSG00000168484	ENST00000522880	SFTPC	ENSMUSG00000022097	Sftpc	ortholog_one2one
ENSG00000168484	ENST00000524350	SFTPC	ENSMUSG00000022097	Sftpc	ortholog_one2one
ENSG00000168484	ENST00000524318	SFTPC	ENSMUSG00000022097	Sftpc	ortholog_one2one
ENSG00000168484	ENST00000318561	SFTPC	ENSMUSG00000022097	Sftpc	ortholog_one2one
ENSG00000168484	ENST00000521315	SFTPC	ENSMUSG00000022097	Sftpc	ortholog_one2one
ENSG00000168484	ENST00000437090	SFTPC	ENSMUSG00000022097	Sftpc	ortholog_one2one
ENSG00000168484	ENST00000520605	SFTPC	ENSMUSG00000022097	Sftpc	ortholog_one2one
ENSG00000168484	ENST00000522109	SFTPC	ENSMUSG00000022097	Sftpc	ortholog_one2one
ENSG00000168484	ENST00000524255	SFTPC	ENSMUSG00000022097	Sftpc	ortholog_one2one
ENSG00000168484	ENST00000523296	SFTPC	ENSMUSG00000022097	Sftpc	ortholog_one2one
ENSG00000168484	ENST00000518615	SFTPC	ENSMUSG00000022097	Sftpc	ortholog_one2one
ENSG00000168484	ENST00000522630	SFTPC	ENSMUSG00000022097	Sftpc	ortholog_one2one
ENSG00000198898	ENST00000464223	CAPZA2	ENSMUSG00000015733	Capza2	ortholog_one2one
ENSG00000198898	ENST00000484325	CAPZA2	ENSMUSG00000015733	Capza2	ortholog_one2one
ENSG00000198898	ENST00000361183	CAPZA2	ENSMUSG00000015733	Capza2	ortholog_one2one
ENSG00000198898	ENST00000414148	CAPZA2	ENSMUSG00000015733	Capza2	ortholog_one2one
ENSG00000198898	ENST00000449080	CAPZA2	ENSMUSG00000015733	Capza2	ortholog_one2one
ENSG00000198898	ENST00000490693	CAPZA2	ENSMUSG00000015733	Capza2	ortholog_one2one
ENSG00000198898	ENST00000426421	CAPZA2	ENSMUSG00000015733	Capza2	ortholog_one2one
ENSG00000198898	ENST00000461878	CAPZA2	ENSMUSG00000015733	Capza2	ortholog_one2one
ENSG00000198898	ENST00000417431	CAPZA2	ENSMUSG00000015733	Capza2	ortholog_one2one
ENSG00000198898	ENST00000466023	CAPZA2	ENSMUSG00000015733	Capza2	ortholog_one2one
ENSG00000198898	ENST00000464669	CAPZA2	ENSMUSG00000015733	Capza2	ortholog_one2one
ENSG00000198898	ENST00000465607	CAPZA2	ENSMUSG00000015733	Capza2	ortholog_one2one
ENSG00000198898	ENST00000496161	CAPZA2	ENSMUSG00000015733	Capza2	ortholog_one2one
ENSG00000198898	ENST00000628758	CAPZA2	ENSMUSG00000015733	Capza2	ortholog_one2one
ENSG00000198898	ENST00000639546	CAPZA2	ENSMUSG00000015733	Capza2	ortholog_one2one
ENSG00000163840	ENST00000296161	DTX3L	ENSMUSG00000049502	Dtx3l	ortholog_one2one
ENSG00000163840	ENST00000383661	DTX3L	ENSMUSG00000049502	Dtx3l	ortholog_one2one
ENSG00000161642	ENST00000551109	ZNF385A	ENSMUSG00000000552	Zfp385a	ortholog_one2one
ENSG00000161642	ENST00000352268	ZNF385A	ENSMUSG00000000552	Zfp385a	ortholog_one2one
ENSG00000161642	ENST00000394313	ZNF385A	ENSMUSG00000000552	Zfp385a	ortholog_one2one
ENSG00000161642	ENST00000550779	ZNF385A	ENSMUSG00000000552	Zfp385a	ortholog_one2one
ENSG00000161642	ENST00000338010	ZNF385A	ENSMUSG00000000552	Zfp385a	ortholog_one2one
ENSG00000161642	ENST00000546970	ZNF385A	ENSMUSG00000000552	Zfp385a	ortholog_one2one
ENSG00000161642	ENST00000552382	ZNF385A	ENSMUSG00000000552	Zfp385a	ortholog_one2one
ENSG00000161642	ENST00000551771	ZNF385A	ENSMUSG00000000552	Zfp385a	ortholog_one2one
ENSG00000161642	ENST00000546919	ZNF385A	ENSMUSG00000000552	Zfp385a	ortholog_one2one
ENSG00000161642	ENST00000549937	ZNF385A	ENSMUSG00000000552	Zfp385a	ortholog_one2one
ENSG00000161642	ENST00000549962	ZNF385A	ENSMUSG00000000552	Zfp385a	ortholog_one2one
ENSG00000161642	ENST00000547210	ZNF385A	ENSMUSG00000000552	Zfp385a	ortholog_one2one
ENSG00000161642	ENST00000550774	ZNF385A	ENSMUSG00000000552	Zfp385a	ortholog_one2one
ENSG00000161642	ENST00000550120	ZNF385A	ENSMUSG00000000552	Zfp385a	ortholog_one2one
ENSG00000161642	ENST00000551864	ZNF385A	ENSMUSG00000000552	Zfp385a	ortholog_one2one
ENSG00000185024	ENST00000392557	BRF1	ENSMUSG00000011158	Brf1	ortholog_one2one
ENSG00000185024	ENST00000547530	BRF1	ENSMUSG00000011158	Brf1	ortholog_one2one
ENSG00000185024	ENST00000379937	BRF1	ENSMUSG00000011158	Brf1	ortholog_one2one
ENSG00000185024	ENST00000547374	BRF1	ENSMUSG00000011158	Brf1	ortholog_one2one
ENSG00000185024	ENST00000635152	BRF1	ENSMUSG00000011158	Brf1	ortholog_one2one
ENSG00000185024	ENST00000446501	BRF1	ENSMUSG00000011158	Brf1	ortholog_one2one
ENSG00000185024	ENST00000551787	BRF1	ENSMUSG00000011158	Brf1	ortholog_one2one
ENSG00000185024	ENST00000546997	BRF1	ENSMUSG00000011158	Brf1	ortholog_one2one
ENSG00000185024	ENST00000327359	BRF1	ENSMUSG00000011158	Brf1	ortholog_one2one
ENSG00000185024	ENST00000440513	BRF1	ENSMUSG00000011158	Brf1	ortholog_one2one
ENSG00000185024	ENST00000549044	BRF1	ENSMUSG00000011158	Brf1	ortholog_one2one
ENSG00000185024	ENST00000547562	BRF1	ENSMUSG00000011158	Brf1	ortholog_one2one
ENSG00000185024	ENST00000547052	BRF1	ENSMUSG00000011158	Brf1	ortholog_one2one
ENSG00000185024	ENST00000549655	BRF1	ENSMUSG00000011158	Brf1	ortholog_one2one
ENSG00000185024	ENST00000552127	BRF1	ENSMUSG00000011158	Brf1	ortholog_one2one
ENSG00000185024	ENST00000546417	BRF1	ENSMUSG00000011158	Brf1	ortholog_one2one
ENSG00000185024	ENST00000550208	BRF1	ENSMUSG00000011158	Brf1	ortholog_one2one
ENSG00000185024	ENST00000550375	BRF1	ENSMUSG00000011158	Brf1	ortholog_one2one
ENSG00000185024	ENST00000550692	BRF1	ENSMUSG00000011158	Brf1	ortholog_one2one
ENSG00000185024	ENST00000548421	BRF1	ENSMUSG00000011158	Brf1	ortholog_one2one
ENSG00000185024	ENST00000379932	BRF1	ENSMUSG00000011158	Brf1	ortholog_one2one
ENSG00000185024	ENST00000619151	BRF1	ENSMUSG00000011158	Brf1	ortholog_one2one
ENSG00000184271	ENST00000636728	POU6F1	ENSMUSG00000009739	Pou6f1	ortholog_one2one
ENSG00000184271	ENST00000636068	POU6F1	ENSMUSG00000009739	Pou6f1	ortholog_one2one
ENSG00000184271	ENST00000636119	POU6F1	ENSMUSG00000009739	Pou6f1	ortholog_one2one
ENSG00000184271	ENST00000333640	POU6F1	ENSMUSG00000009739	Pou6f1	ortholog_one2one
ENSG00000184271	ENST00000550824	POU6F1	ENSMUSG00000009739	Pou6f1	ortholog_one2one
ENSG00000184271	ENST00000552305	POU6F1	ENSMUSG00000009739	Pou6f1	ortholog_one2one
ENSG00000184271	ENST00000547855	POU6F1	ENSMUSG00000009739	Pou6f1	ortholog_one2one
ENSG00000184271	ENST00000549309	POU6F1	ENSMUSG00000009739	Pou6f1	ortholog_one2one
ENSG00000184271	ENST00000546685	POU6F1	ENSMUSG00000009739	Pou6f1	ortholog_one2one
ENSG00000184271	ENST00000548692	POU6F1	ENSMUSG00000009739	Pou6f1	ortholog_one2one
ENSG00000184271	ENST00000547854	POU6F1	ENSMUSG00000009739	Pou6f1	ortholog_one2one
ENSG00000185176	ENST00000414322	AQP12B	ENSMUSG00000045091	Aqp12	ortholog_one2many
ENSG00000185176	ENST00000459806	AQP12B	ENSMUSG00000045091	Aqp12	ortholog_one2many
ENSG00000185176	ENST00000407834	AQP12B	ENSMUSG00000045091	Aqp12	ortholog_one2many
ENSG00000185176	ENST00000413999	AQP12B	ENSMUSG00000045091	Aqp12	ortholog_one2many
ENSG00000185176	ENST00000452886	AQP12B	ENSMUSG00000045091	Aqp12	ortholog_one2many
ENSG00000185176	ENST00000621682	AQP12B	ENSMUSG00000045091	Aqp12	ortholog_one2many
ENSG00000215182	ENST00000621226	MUC5AC	ENSMUSG00000037974	Muc5ac	ortholog_one2one
ENSG00000134259	ENST00000369512	NGF	ENSMUSG00000027859	Ngf	ortholog_one2one
ENSG00000138496	ENST00000477522	PARP9	ENSMUSG00000022906	Parp9	ortholog_one2one
ENSG00000138496	ENST00000492382	PARP9	ENSMUSG00000022906	Parp9	ortholog_one2one
ENSG00000138496	ENST00000360356	PARP9	ENSMUSG00000022906	Parp9	ortholog_one2one
ENSG00000138496	ENST00000489652	PARP9	ENSMUSG00000022906	Parp9	ortholog_one2one
ENSG00000138496	ENST00000471785	PARP9	ENSMUSG00000022906	Parp9	ortholog_one2one
ENSG00000138496	ENST00000462315	PARP9	ENSMUSG00000022906	Parp9	ortholog_one2one
ENSG00000138496	ENST00000466126	PARP9	ENSMUSG00000022906	Parp9	ortholog_one2one
ENSG00000135506	ENST00000552285	OS9	ENSMUSG00000040462	Os9	ortholog_one2one
ENSG00000135506	ENST00000549897	OS9	ENSMUSG00000040462	Os9	ortholog_one2one
ENSG00000135506	ENST00000315970	OS9	ENSMUSG00000040462	Os9	ortholog_one2one
ENSG00000135506	ENST00000550848	OS9	ENSMUSG00000040462	Os9	ortholog_one2one
ENSG00000135506	ENST00000547079	OS9	ENSMUSG00000040462	Os9	ortholog_one2one
ENSG00000135506	ENST00000552787	OS9	ENSMUSG00000040462	Os9	ortholog_one2one
ENSG00000135506	ENST00000551285	OS9	ENSMUSG00000040462	Os9	ortholog_one2one
ENSG00000135506	ENST00000439210	OS9	ENSMUSG00000040462	Os9	ortholog_one2one
ENSG00000135506	ENST00000389146	OS9	ENSMUSG00000040462	Os9	ortholog_one2one
ENSG00000135506	ENST00000413095	OS9	ENSMUSG00000040462	Os9	ortholog_one2one
ENSG00000135506	ENST00000551035	OS9	ENSMUSG00000040462	Os9	ortholog_one2one
ENSG00000135506	ENST00000257966	OS9	ENSMUSG00000040462	Os9	ortholog_one2one
ENSG00000135506	ENST00000435406	OS9	ENSMUSG00000040462	Os9	ortholog_one2one
ENSG00000135506	ENST00000550372	OS9	ENSMUSG00000040462	Os9	ortholog_one2one
ENSG00000135506	ENST00000553208	OS9	ENSMUSG00000040462	Os9	ortholog_one2one
ENSG00000135506	ENST00000389142	OS9	ENSMUSG00000040462	Os9	ortholog_one2one
ENSG00000135506	ENST00000550793	OS9	ENSMUSG00000040462	Os9	ortholog_one2one
ENSG00000135506	ENST00000552423	OS9	ENSMUSG00000040462	Os9	ortholog_one2one
ENSG00000135506	ENST00000549307	OS9	ENSMUSG00000040462	Os9	ortholog_one2one
ENSG00000135506	ENST00000550438	OS9	ENSMUSG00000040462	Os9	ortholog_one2one
ENSG00000135506	ENST00000550699	OS9	ENSMUSG00000040462	Os9	ortholog_one2one
ENSG00000135506	ENST00000550202	OS9	ENSMUSG00000040462	Os9	ortholog_one2one
ENSG00000135506	ENST00000546916	OS9	ENSMUSG00000040462	Os9	ortholog_one2one
ENSG00000118407	ENST00000393004	FILIP1	ENSMUSG00000034898	Filip1	ortholog_one2one
ENSG00000118407	ENST00000237172	FILIP1	ENSMUSG00000034898	Filip1	ortholog_one2one
ENSG00000118407	ENST00000498523	FILIP1	ENSMUSG00000034898	Filip1	ortholog_one2one
ENSG00000118407	ENST00000370020	FILIP1	ENSMUSG00000034898	Filip1	ortholog_one2one
ENSG00000166311	ENST00000342245	SMPD1	ENSMUSG00000037049	Smpd1	ortholog_one2one
ENSG00000166311	ENST00000533196	SMPD1	ENSMUSG00000037049	Smpd1	ortholog_one2one
ENSG00000166311	ENST00000530395	SMPD1	ENSMUSG00000037049	Smpd1	ortholog_one2one
ENSG00000166311	ENST00000534405	SMPD1	ENSMUSG00000037049	Smpd1	ortholog_one2one
ENSG00000166311	ENST00000527275	SMPD1	ENSMUSG00000037049	Smpd1	ortholog_one2one
ENSG00000166311	ENST00000533123	SMPD1	ENSMUSG00000037049	Smpd1	ortholog_one2one
ENSG00000166311	ENST00000531303	SMPD1	ENSMUSG00000037049	Smpd1	ortholog_one2one
ENSG00000166311	ENST00000526280	SMPD1	ENSMUSG00000037049	Smpd1	ortholog_one2one
ENSG00000166311	ENST00000531336	SMPD1	ENSMUSG00000037049	Smpd1	ortholog_one2one
ENSG00000166311	ENST00000532367	SMPD1	ENSMUSG00000037049	Smpd1	ortholog_one2one
ENSG00000163286	ENST00000295453	ALPG	ENSMUSG00000036500	Akp3	ortholog_many2many
ENSG00000163286	ENST00000295453	ALPG	ENSMUSG00000026246	Alppl2	ortholog_many2many
ENSG00000163286	ENST00000295453	ALPG	ENSMUSG00000079440	Alpi	ortholog_many2many
ENSG00000085265	ENST00000371806	FCN1	ENSMUSG00000026835	Fcnb	ortholog_one2one
ENSG00000085265	ENST00000616356	FCN1	ENSMUSG00000026835	Fcnb	ortholog_one2one
ENSG00000118162	ENST00000338134	KPTN	ENSMUSG00000006021	Kptn	ortholog_one2one
ENSG00000118162	ENST00000600551	KPTN	ENSMUSG00000006021	Kptn	ortholog_one2one
ENSG00000118162	ENST00000594208	KPTN	ENSMUSG00000006021	Kptn	ortholog_one2one
ENSG00000118162	ENST00000595554	KPTN	ENSMUSG00000006021	Kptn	ortholog_one2one
ENSG00000118162	ENST00000600271	KPTN	ENSMUSG00000006021	Kptn	ortholog_one2one
ENSG00000118162	ENST00000594139	KPTN	ENSMUSG00000006021	Kptn	ortholog_one2one
ENSG00000118162	ENST00000595484	KPTN	ENSMUSG00000006021	Kptn	ortholog_one2one
ENSG00000118162	ENST00000602193	KPTN	ENSMUSG00000006021	Kptn	ortholog_one2one
ENSG00000118162	ENST00000598699	KPTN	ENSMUSG00000006021	Kptn	ortholog_one2one
ENSG00000273274	ENST00000609129	ZBTB8B	ENSMUSG00000048485	Zbtb8b	ortholog_one2many
ENSG00000157240	ENST00000287934	FZD1	ENSMUSG00000044674	Fzd1	ortholog_one2one
ENSG00000254553	ENST00000480336	AL033529.1	ENSMUSG00000048485	Zbtb8b	ortholog_one2many
ENSG00000147533	ENST00000518270	GOLGA7	ENSMUSG00000015341	Golga7	ortholog_one2one
ENSG00000147533	ENST00000520817	GOLGA7	ENSMUSG00000015341	Golga7	ortholog_one2one
ENSG00000147533	ENST00000523420	GOLGA7	ENSMUSG00000015341	Golga7	ortholog_one2one
ENSG00000147533	ENST00000357743	GOLGA7	ENSMUSG00000015341	Golga7	ortholog_one2one
ENSG00000147533	ENST00000521417	GOLGA7	ENSMUSG00000015341	Golga7	ortholog_one2one
ENSG00000147533	ENST00000523128	GOLGA7	ENSMUSG00000015341	Golga7	ortholog_one2one
ENSG00000147533	ENST00000405786	GOLGA7	ENSMUSG00000015341	Golga7	ortholog_one2one
ENSG00000176261	ENST00000341885	ZBTB8OS	ENSMUSG00000057572	Zbtb8os	ortholog_one2one
ENSG00000176261	ENST00000468695	ZBTB8OS	ENSMUSG00000057572	Zbtb8os	ortholog_one2one
ENSG00000176261	ENST00000492007	ZBTB8OS	ENSMUSG00000057572	Zbtb8os	ortholog_one2one
ENSG00000176261	ENST00000373506	ZBTB8OS	ENSMUSG00000057572	Zbtb8os	ortholog_one2one
ENSG00000176261	ENST00000467652	ZBTB8OS	ENSMUSG00000057572	Zbtb8os	ortholog_one2one
ENSG00000176261	ENST00000498691	ZBTB8OS	ENSMUSG00000057572	Zbtb8os	ortholog_one2one
ENSG00000176261	ENST00000373501	ZBTB8OS	ENSMUSG00000057572	Zbtb8os	ortholog_one2one
ENSG00000176261	ENST00000473294	ZBTB8OS	ENSMUSG00000057572	Zbtb8os	ortholog_one2one
ENSG00000176261	ENST00000436661	ZBTB8OS	ENSMUSG00000057572	Zbtb8os	ortholog_one2one
ENSG00000176261	ENST00000476493	ZBTB8OS	ENSMUSG00000057572	Zbtb8os	ortholog_one2one
ENSG00000176261	ENST00000465588	ZBTB8OS	ENSMUSG00000057572	Zbtb8os	ortholog_one2one
ENSG00000176261	ENST00000483138	ZBTB8OS	ENSMUSG00000057572	Zbtb8os	ortholog_one2one
ENSG00000176261	ENST00000479075	ZBTB8OS	ENSMUSG00000057572	Zbtb8os	ortholog_one2one
ENSG00000176261	ENST00000473383	ZBTB8OS	ENSMUSG00000057572	Zbtb8os	ortholog_one2one
ENSG00000176261	ENST00000466361	ZBTB8OS	ENSMUSG00000057572	Zbtb8os	ortholog_one2one
ENSG00000204536	ENST00000396268	CCHCR1	ENSMUSG00000040312	Cchcr1	ortholog_one2one
ENSG00000204536	ENST00000376266	CCHCR1	ENSMUSG00000040312	Cchcr1	ortholog_one2one
ENSG00000204536	ENST00000396263	CCHCR1	ENSMUSG00000040312	Cchcr1	ortholog_one2one
ENSG00000204536	ENST00000451521	CCHCR1	ENSMUSG00000040312	Cchcr1	ortholog_one2one
ENSG00000204536	ENST00000467553	CCHCR1	ENSMUSG00000040312	Cchcr1	ortholog_one2one
ENSG00000204536	ENST00000486060	CCHCR1	ENSMUSG00000040312	Cchcr1	ortholog_one2one
ENSG00000204536	ENST00000509552	CCHCR1	ENSMUSG00000040312	Cchcr1	ortholog_one2one
ENSG00000204536	ENST00000480060	CCHCR1	ENSMUSG00000040312	Cchcr1	ortholog_one2one
ENSG00000204536	ENST00000512418	CCHCR1	ENSMUSG00000040312	Cchcr1	ortholog_one2one
ENSG00000204536	ENST00000508852	CCHCR1	ENSMUSG00000040312	Cchcr1	ortholog_one2one
ENSG00000204536	ENST00000507459	CCHCR1	ENSMUSG00000040312	Cchcr1	ortholog_one2one
ENSG00000204536	ENST00000464012	CCHCR1	ENSMUSG00000040312	Cchcr1	ortholog_one2one
ENSG00000204536	ENST00000505392	CCHCR1	ENSMUSG00000040312	Cchcr1	ortholog_one2one
ENSG00000204536	ENST00000448141	CCHCR1	ENSMUSG00000040312	Cchcr1	ortholog_one2one
ENSG00000204536	ENST00000508683	CCHCR1	ENSMUSG00000040312	Cchcr1	ortholog_one2one
ENSG00000204536	ENST00000448162	CCHCR1	ENSMUSG00000040312	Cchcr1	ortholog_one2one
ENSG00000204536	ENST00000513222	CCHCR1	ENSMUSG00000040312	Cchcr1	ortholog_one2one
ENSG00000204536	ENST00000503420	CCHCR1	ENSMUSG00000040312	Cchcr1	ortholog_one2one
ENSG00000204536	ENST00000507751	CCHCR1	ENSMUSG00000040312	Cchcr1	ortholog_one2one
ENSG00000204536	ENST00000455279	CCHCR1	ENSMUSG00000040312	Cchcr1	ortholog_one2one
ENSG00000204536	ENST00000503934	CCHCR1	ENSMUSG00000040312	Cchcr1	ortholog_one2one
ENSG00000204536	ENST00000426967	CCHCR1	ENSMUSG00000040312	Cchcr1	ortholog_one2one
ENSG00000204536	ENST00000502557	CCHCR1	ENSMUSG00000040312	Cchcr1	ortholog_one2one
ENSG00000204536	ENST00000507829	CCHCR1	ENSMUSG00000040312	Cchcr1	ortholog_one2one
ENSG00000204536	ENST00000428174	CCHCR1	ENSMUSG00000040312	Cchcr1	ortholog_one2one
ENSG00000204536	ENST00000507226	CCHCR1	ENSMUSG00000040312	Cchcr1	ortholog_one2one
ENSG00000204536	ENST00000475684	CCHCR1	ENSMUSG00000040312	Cchcr1	ortholog_one2one
ENSG00000204536	ENST00000488920	CCHCR1	ENSMUSG00000040312	Cchcr1	ortholog_one2one
ENSG00000204536	ENST00000507892	CCHCR1	ENSMUSG00000040312	Cchcr1	ortholog_one2one
ENSG00000204536	ENST00000506831	CCHCR1	ENSMUSG00000040312	Cchcr1	ortholog_one2one
ENSG00000173218	ENST00000369510	VANGL1	ENSMUSG00000027860	Vangl1	ortholog_one2one
ENSG00000173218	ENST00000310260	VANGL1	ENSMUSG00000027860	Vangl1	ortholog_one2one
ENSG00000173218	ENST00000369509	VANGL1	ENSMUSG00000027860	Vangl1	ortholog_one2one
ENSG00000173218	ENST00000478369	VANGL1	ENSMUSG00000027860	Vangl1	ortholog_one2one
ENSG00000173218	ENST00000474344	VANGL1	ENSMUSG00000027860	Vangl1	ortholog_one2one
ENSG00000173218	ENST00000355485	VANGL1	ENSMUSG00000027860	Vangl1	ortholog_one2one
ENSG00000129535	ENST00000397002	NRL	ENSMUSG00000040632	Nrl	ortholog_one2one
ENSG00000129535	ENST00000561028	NRL	ENSMUSG00000040632	Nrl	ortholog_one2one
ENSG00000129535	ENST00000396997	NRL	ENSMUSG00000040632	Nrl	ortholog_one2one
ENSG00000129535	ENST00000560550	NRL	ENSMUSG00000040632	Nrl	ortholog_one2one
ENSG00000129535	ENST00000396995	NRL	ENSMUSG00000040632	Nrl	ortholog_one2one
ENSG00000129535	ENST00000558280	NRL	ENSMUSG00000040632	Nrl	ortholog_one2one
ENSG00000163909	ENST00000372852	HEYL	ENSMUSG00000032744	Heyl	ortholog_one2one
ENSG00000147894	ENST00000380003	C9orf72	ENSMUSG00000028300	C9orf72	ortholog_one2one
ENSG00000147894	ENST00000488117	C9orf72	ENSMUSG00000028300	C9orf72	ortholog_one2one
ENSG00000147894	ENST00000644136	C9orf72	ENSMUSG00000028300	C9orf72	ortholog_one2one
ENSG00000147894	ENST00000647196	C9orf72	ENSMUSG00000028300	C9orf72	ortholog_one2one
ENSG00000147894	ENST00000379997	C9orf72	ENSMUSG00000028300	C9orf72	ortholog_one2one
ENSG00000147894	ENST00000379995	C9orf72	ENSMUSG00000028300	C9orf72	ortholog_one2one
ENSG00000147894	ENST00000461679	C9orf72	ENSMUSG00000028300	C9orf72	ortholog_one2one
ENSG00000147894	ENST00000619707	C9orf72	ENSMUSG00000028300	C9orf72	ortholog_one2one
ENSG00000126067	ENST00000373237	PSMB2	ENSMUSG00000028837	Psmb2	ortholog_one2one
ENSG00000126067	ENST00000630477	PSMB2	ENSMUSG00000028837	Psmb2	ortholog_one2one
ENSG00000126067	ENST00000621781	PSMB2	ENSMUSG00000028837	Psmb2	ortholog_one2one
ENSG00000101558	ENST00000400000	VAPA	ENSMUSG00000024091	Vapa	ortholog_one2one
ENSG00000101558	ENST00000577901	VAPA	ENSMUSG00000024091	Vapa	ortholog_one2one
ENSG00000101558	ENST00000340541	VAPA	ENSMUSG00000024091	Vapa	ortholog_one2one
ENSG00000101558	ENST00000585042	VAPA	ENSMUSG00000024091	Vapa	ortholog_one2one
ENSG00000101558	ENST00000578314	VAPA	ENSMUSG00000024091	Vapa	ortholog_one2one
ENSG00000101558	ENST00000584796	VAPA	ENSMUSG00000024091	Vapa	ortholog_one2one
ENSG00000101558	ENST00000583879	VAPA	ENSMUSG00000024091	Vapa	ortholog_one2one
ENSG00000101558	ENST00000583475	VAPA	ENSMUSG00000024091	Vapa	ortholog_one2one
ENSG00000101558	ENST00000577539	VAPA	ENSMUSG00000024091	Vapa	ortholog_one2one
ENSG00000174529	ENST00000367167	TMEM81	ENSMUSG00000048174	Tmem81	ortholog_one2one
ENSG00000116981	ENST00000235628	NT5C1A	ENSMUSG00000054958	Nt5c1a	ortholog_one2one
ENSG00000117222	ENST00000264515	RBBP5	ENSMUSG00000026439	Rbbp5	ortholog_one2one
ENSG00000117222	ENST00000367164	RBBP5	ENSMUSG00000026439	Rbbp5	ortholog_one2one
ENSG00000117222	ENST00000484379	RBBP5	ENSMUSG00000026439	Rbbp5	ortholog_one2one
ENSG00000112761	ENST00000368666	WISP3	ENSMUSG00000062074	Wisp3	ortholog_one2one
ENSG00000112761	ENST00000454589	WISP3	ENSMUSG00000062074	Wisp3	ortholog_one2one
ENSG00000112761	ENST00000604763	WISP3	ENSMUSG00000062074	Wisp3	ortholog_one2one
ENSG00000112761	ENST00000483439	WISP3	ENSMUSG00000062074	Wisp3	ortholog_one2one
ENSG00000112761	ENST00000368664	WISP3	ENSMUSG00000062074	Wisp3	ortholog_one2one
ENSG00000112761	ENST00000620524	WISP3	ENSMUSG00000062074	Wisp3	ortholog_one2one
ENSG00000112761	ENST00000613648	WISP3	ENSMUSG00000062074	Wisp3	ortholog_one2one
ENSG00000112761	ENST00000361714	WISP3	ENSMUSG00000062074	Wisp3	ortholog_one2one
ENSG00000112761	ENST00000230529	WISP3	ENSMUSG00000062074	Wisp3	ortholog_one2one
ENSG00000112761	ENST00000639360	WISP3	ENSMUSG00000062074	Wisp3	ortholog_one2one
ENSG00000112761	ENST00000409166	WISP3	ENSMUSG00000062074	Wisp3	ortholog_one2one
ENSG00000100897	ENST00000559017	DCAF11	ENSMUSG00000022214	Dcaf11	ortholog_one2one
ENSG00000100897	ENST00000561056	DCAF11	ENSMUSG00000022214	Dcaf11	ortholog_one2one
ENSG00000100897	ENST00000559115	DCAF11	ENSMUSG00000022214	Dcaf11	ortholog_one2one
ENSG00000100897	ENST00000558215	DCAF11	ENSMUSG00000022214	Dcaf11	ortholog_one2one
ENSG00000100897	ENST00000557809	DCAF11	ENSMUSG00000022214	Dcaf11	ortholog_one2one
ENSG00000100897	ENST00000557810	DCAF11	ENSMUSG00000022214	Dcaf11	ortholog_one2one
ENSG00000100897	ENST00000561375	DCAF11	ENSMUSG00000022214	Dcaf11	ortholog_one2one
ENSG00000100897	ENST00000446197	DCAF11	ENSMUSG00000022214	Dcaf11	ortholog_one2one
ENSG00000100897	ENST00000557802	DCAF11	ENSMUSG00000022214	Dcaf11	ortholog_one2one
ENSG00000100897	ENST00000559796	DCAF11	ENSMUSG00000022214	Dcaf11	ortholog_one2one
ENSG00000100897	ENST00000560713	DCAF11	ENSMUSG00000022214	Dcaf11	ortholog_one2one
ENSG00000100897	ENST00000560901	DCAF11	ENSMUSG00000022214	Dcaf11	ortholog_one2one
ENSG00000100897	ENST00000559382	DCAF11	ENSMUSG00000022214	Dcaf11	ortholog_one2one
ENSG00000100897	ENST00000561001	DCAF11	ENSMUSG00000022214	Dcaf11	ortholog_one2one
ENSG00000100897	ENST00000559396	DCAF11	ENSMUSG00000022214	Dcaf11	ortholog_one2one
ENSG00000100897	ENST00000560457	DCAF11	ENSMUSG00000022214	Dcaf11	ortholog_one2one
ENSG00000100897	ENST00000558706	DCAF11	ENSMUSG00000022214	Dcaf11	ortholog_one2one
ENSG00000100897	ENST00000561016	DCAF11	ENSMUSG00000022214	Dcaf11	ortholog_one2one
ENSG00000100897	ENST00000560171	DCAF11	ENSMUSG00000022214	Dcaf11	ortholog_one2one
ENSG00000100897	ENST00000560614	DCAF11	ENSMUSG00000022214	Dcaf11	ortholog_one2one
ENSG00000100897	ENST00000558638	DCAF11	ENSMUSG00000022214	Dcaf11	ortholog_one2one
ENSG00000100897	ENST00000561041	DCAF11	ENSMUSG00000022214	Dcaf11	ortholog_one2one
ENSG00000100897	ENST00000559288	DCAF11	ENSMUSG00000022214	Dcaf11	ortholog_one2one
ENSG00000100897	ENST00000557952	DCAF11	ENSMUSG00000022214	Dcaf11	ortholog_one2one
ENSG00000100897	ENST00000326009	DCAF11	ENSMUSG00000022214	Dcaf11	ortholog_one2one
ENSG00000100897	ENST00000558408	DCAF11	ENSMUSG00000022214	Dcaf11	ortholog_one2one
ENSG00000100897	ENST00000557888	DCAF11	ENSMUSG00000022214	Dcaf11	ortholog_one2one
ENSG00000100897	ENST00000559354	DCAF11	ENSMUSG00000022214	Dcaf11	ortholog_one2one
ENSG00000100897	ENST00000560459	DCAF11	ENSMUSG00000022214	Dcaf11	ortholog_one2one
ENSG00000100897	ENST00000559593	DCAF11	ENSMUSG00000022214	Dcaf11	ortholog_one2one
ENSG00000100897	ENST00000558914	DCAF11	ENSMUSG00000022214	Dcaf11	ortholog_one2one
ENSG00000100897	ENST00000396941	DCAF11	ENSMUSG00000022214	Dcaf11	ortholog_one2one
ENSG00000100897	ENST00000559451	DCAF11	ENSMUSG00000022214	Dcaf11	ortholog_one2one
ENSG00000100897	ENST00000396936	DCAF11	ENSMUSG00000022214	Dcaf11	ortholog_one2one
ENSG00000100897	ENST00000560046	DCAF11	ENSMUSG00000022214	Dcaf11	ortholog_one2one
ENSG00000100897	ENST00000558624	DCAF11	ENSMUSG00000022214	Dcaf11	ortholog_one2one
ENSG00000100897	ENST00000559144	DCAF11	ENSMUSG00000022214	Dcaf11	ortholog_one2one
ENSG00000100897	ENST00000559472	DCAF11	ENSMUSG00000022214	Dcaf11	ortholog_one2one
ENSG00000116983	ENST00000372844	HPCAL4	ENSMUSG00000046093	Hpcal4	ortholog_one2one
ENSG00000116983	ENST00000612703	HPCAL4	ENSMUSG00000046093	Hpcal4	ortholog_one2one
ENSG00000116983	ENST00000617690	HPCAL4	ENSMUSG00000046093	Hpcal4	ortholog_one2one
ENSG00000180772	ENST00000371906	AGTR2	ENSMUSG00000068122	Agtr2	ortholog_one2one
ENSG00000173404	ENST00000310227	INSM1	ENSMUSG00000068154	Insm1	ortholog_one2one
ENSG00000203985	ENST00000371362	LDLRAD1	ENSMUSG00000070877	Ldlrad1	ortholog_one2one
ENSG00000203985	ENST00000371360	LDLRAD1	ENSMUSG00000070877	Ldlrad1	ortholog_one2one
ENSG00000203985	ENST00000545928	LDLRAD1	ENSMUSG00000070877	Ldlrad1	ortholog_one2one
ENSG00000203985	ENST00000420619	LDLRAD1	ENSMUSG00000070877	Ldlrad1	ortholog_one2one
ENSG00000176978	ENST00000371579	DPP7	ENSMUSG00000026958	Dpp7	ortholog_one2one
ENSG00000176978	ENST00000470766	DPP7	ENSMUSG00000026958	Dpp7	ortholog_one2one
ENSG00000176978	ENST00000473532	DPP7	ENSMUSG00000026958	Dpp7	ortholog_one2one
ENSG00000176978	ENST00000463619	DPP7	ENSMUSG00000026958	Dpp7	ortholog_one2one
ENSG00000176978	ENST00000483783	DPP7	ENSMUSG00000026958	Dpp7	ortholog_one2one
ENSG00000176978	ENST00000472306	DPP7	ENSMUSG00000026958	Dpp7	ortholog_one2one
ENSG00000176978	ENST00000485456	DPP7	ENSMUSG00000026958	Dpp7	ortholog_one2one
ENSG00000176978	ENST00000460830	DPP7	ENSMUSG00000026958	Dpp7	ortholog_one2one
ENSG00000176978	ENST00000482088	DPP7	ENSMUSG00000026958	Dpp7	ortholog_one2one
ENSG00000176978	ENST00000478597	DPP7	ENSMUSG00000026958	Dpp7	ortholog_one2one
ENSG00000176978	ENST00000497375	DPP7	ENSMUSG00000026958	Dpp7	ortholog_one2one
ENSG00000176978	ENST00000491807	DPP7	ENSMUSG00000026958	Dpp7	ortholog_one2one
ENSG00000176978	ENST00000473703	DPP7	ENSMUSG00000026958	Dpp7	ortholog_one2one
ENSG00000170677	ENST00000397942	SOCS6	ENSMUSG00000056153	Socs6	ortholog_one2one
ENSG00000170677	ENST00000578377	SOCS6	ENSMUSG00000056153	Socs6	ortholog_one2one
ENSG00000170677	ENST00000582322	SOCS6	ENSMUSG00000056153	Socs6	ortholog_one2one
ENSG00000214866	ENST00000399143	DCDC2C	ENSMUSG00000020633	Dcdc2c	ortholog_one2one
ENSG00000214866	ENST00000537457	DCDC2C	ENSMUSG00000020633	Dcdc2c	ortholog_one2one
ENSG00000214866	ENST00000451101	DCDC2C	ENSMUSG00000020633	Dcdc2c	ortholog_one2one
ENSG00000139187	ENST00000539240	KLRG1	ENSMUSG00000030114	Klrg1	ortholog_one2one
ENSG00000139187	ENST00000544226	KLRG1	ENSMUSG00000030114	Klrg1	ortholog_one2one
ENSG00000139187	ENST00000538029	KLRG1	ENSMUSG00000030114	Klrg1	ortholog_one2one
ENSG00000139187	ENST00000541957	KLRG1	ENSMUSG00000030114	Klrg1	ortholog_one2one
ENSG00000139187	ENST00000356986	KLRG1	ENSMUSG00000030114	Klrg1	ortholog_one2one
ENSG00000139187	ENST00000266551	KLRG1	ENSMUSG00000030114	Klrg1	ortholog_one2one
ENSG00000139187	ENST00000543895	KLRG1	ENSMUSG00000030114	Klrg1	ortholog_one2one
ENSG00000118729	ENST00000261448	CASQ2	ENSMUSG00000027861	Casq2	ortholog_one2one
ENSG00000118729	ENST00000488931	CASQ2	ENSMUSG00000027861	Casq2	ortholog_one2one
ENSG00000165449	ENST00000395348	SLC16A9	ENSMUSG00000037762	Slc16a9	ortholog_one2one
ENSG00000165449	ENST00000395347	SLC16A9	ENSMUSG00000037762	Slc16a9	ortholog_one2one
ENSG00000165449	ENST00000490066	SLC16A9	ENSMUSG00000037762	Slc16a9	ortholog_one2one
ENSG00000060982	ENST00000261192	BCAT1	ENSMUSG00000030268	Bcat1	ortholog_one2one
ENSG00000060982	ENST00000538118	BCAT1	ENSMUSG00000030268	Bcat1	ortholog_one2one
ENSG00000060982	ENST00000342945	BCAT1	ENSMUSG00000030268	Bcat1	ortholog_one2one
ENSG00000060982	ENST00000539282	BCAT1	ENSMUSG00000030268	Bcat1	ortholog_one2one
ENSG00000060982	ENST00000543099	BCAT1	ENSMUSG00000030268	Bcat1	ortholog_one2one
ENSG00000060982	ENST00000539780	BCAT1	ENSMUSG00000030268	Bcat1	ortholog_one2one
ENSG00000060982	ENST00000544418	BCAT1	ENSMUSG00000030268	Bcat1	ortholog_one2one
ENSG00000060982	ENST00000612790	BCAT1	ENSMUSG00000030268	Bcat1	ortholog_one2one
ENSG00000060982	ENST00000546285	BCAT1	ENSMUSG00000030268	Bcat1	ortholog_one2one
ENSG00000060982	ENST00000355164	BCAT1	ENSMUSG00000030268	Bcat1	ortholog_one2one
ENSG00000176774	ENST00000325250	MAGEB18	ENSMUSG00000067649	Mageb18	ortholog_one2one
ENSG00000169964	ENST00000302392	TMEM42	ENSMUSG00000066233	Tmem42	ortholog_one2one
ENSG00000169964	ENST00000477126	TMEM42	ENSMUSG00000066233	Tmem42	ortholog_one2one
ENSG00000065320	ENST00000173229	NTN1	ENSMUSG00000020902	Ntn1	ortholog_one2one
ENSG00000065320	ENST00000436734	NTN1	ENSMUSG00000020902	Ntn1	ortholog_one2one
ENSG00000151360	ENST00000252505	ALLC	ENSMUSG00000020636	Allc	ortholog_one2one
ENSG00000151360	ENST00000476389	ALLC	ENSMUSG00000020636	Allc	ortholog_one2one
ENSG00000151360	ENST00000471711	ALLC	ENSMUSG00000020636	Allc	ortholog_one2one
ENSG00000284733	ENST00000426406	OR4F29	ENSMUSG00000093804	Olfr1303	ortholog_one2many
ENSG00000142609	ENST00000642590	CFAP74	ENSMUSG00000078490	Cfap74	ortholog_one2one
ENSG00000142609	ENST00000493964	CFAP74	ENSMUSG00000078490	Cfap74	ortholog_one2one
ENSG00000142609	ENST00000464311	CFAP74	ENSMUSG00000078490	Cfap74	ortholog_one2one
ENSG00000142609	ENST00000412120	CFAP74	ENSMUSG00000078490	Cfap74	ortholog_one2one
ENSG00000142609	ENST00000493316	CFAP74	ENSMUSG00000078490	Cfap74	ortholog_one2one
ENSG00000142609	ENST00000270720	CFAP74	ENSMUSG00000078490	Cfap74	ortholog_one2one
ENSG00000142609	ENST00000468610	CFAP74	ENSMUSG00000078490	Cfap74	ortholog_one2one
ENSG00000142609	ENST00000461752	CFAP74	ENSMUSG00000078490	Cfap74	ortholog_one2one
ENSG00000142609	ENST00000378592	CFAP74	ENSMUSG00000078490	Cfap74	ortholog_one2one
ENSG00000142609	ENST00000378590	CFAP74	ENSMUSG00000078490	Cfap74	ortholog_one2one
ENSG00000175390	ENST00000533626	EIF3F	ENSMUSG00000031029	Eif3f	ortholog_one2one
ENSG00000175390	ENST00000531329	EIF3F	ENSMUSG00000031029	Eif3f	ortholog_one2one
ENSG00000175390	ENST00000528653	EIF3F	ENSMUSG00000031029	Eif3f	ortholog_one2one
ENSG00000175390	ENST00000532882	EIF3F	ENSMUSG00000031029	Eif3f	ortholog_one2one
ENSG00000175390	ENST00000530219	EIF3F	ENSMUSG00000031029	Eif3f	ortholog_one2one
ENSG00000175390	ENST00000528763	EIF3F	ENSMUSG00000031029	Eif3f	ortholog_one2one
ENSG00000175390	ENST00000531572	EIF3F	ENSMUSG00000031029	Eif3f	ortholog_one2one
ENSG00000175390	ENST00000309828	EIF3F	ENSMUSG00000031029	Eif3f	ortholog_one2one
ENSG00000175390	ENST00000640290	EIF3F	ENSMUSG00000031029	Eif3f	ortholog_one2one
ENSG00000168481	ENST00000306317	LGI3	ENSMUSG00000033595	Lgi3	ortholog_one2one
ENSG00000168481	ENST00000424267	LGI3	ENSMUSG00000033595	Lgi3	ortholog_one2one
ENSG00000168481	ENST00000520124	LGI3	ENSMUSG00000033595	Lgi3	ortholog_one2one
ENSG00000168481	ENST00000517694	LGI3	ENSMUSG00000033595	Lgi3	ortholog_one2one
ENSG00000168481	ENST00000518365	LGI3	ENSMUSG00000033595	Lgi3	ortholog_one2one
ENSG00000177551	ENST00000320238	NHLH2	ENSMUSG00000048540	Nhlh2	ortholog_one2one
ENSG00000177551	ENST00000369506	NHLH2	ENSMUSG00000048540	Nhlh2	ortholog_one2one
ENSG00000177551	ENST00000429731	NHLH2	ENSMUSG00000048540	Nhlh2	ortholog_one2one
ENSG00000100156	ENST00000320521	SLC16A8	ENSMUSG00000032988	Slc16a8	ortholog_one2one
ENSG00000100156	ENST00000469516	SLC16A8	ENSMUSG00000032988	Slc16a8	ortholog_one2one
ENSG00000100156	ENST00000427592	SLC16A8	ENSMUSG00000032988	Slc16a8	ortholog_one2one
ENSG00000088899	ENST00000329152	LZTS3	ENSMUSG00000037703	Lzts3	ortholog_one2one
ENSG00000088899	ENST00000360342	LZTS3	ENSMUSG00000037703	Lzts3	ortholog_one2one
ENSG00000088899	ENST00000645462	LZTS3	ENSMUSG00000037703	Lzts3	ortholog_one2one
ENSG00000088899	ENST00000337576	LZTS3	ENSMUSG00000037703	Lzts3	ortholog_one2one
ENSG00000068697	ENST00000175091	LAPTM4A	ENSMUSG00000020585	Laptm4a	ortholog_one2one
ENSG00000068697	ENST00000483117	LAPTM4A	ENSMUSG00000020585	Laptm4a	ortholog_one2one
ENSG00000159184	ENST00000290295	HOXB13	ENSMUSG00000049604	Hoxb13	ortholog_one2one
ENSG00000161638	ENST00000552564	ITGA5	ENSMUSG00000000555	Itga5	ortholog_one2one
ENSG00000161638	ENST00000293379	ITGA5	ENSMUSG00000000555	Itga5	ortholog_one2one
ENSG00000161638	ENST00000547197	ITGA5	ENSMUSG00000000555	Itga5	ortholog_one2one
ENSG00000161638	ENST00000549601	ITGA5	ENSMUSG00000000555	Itga5	ortholog_one2one
ENSG00000161638	ENST00000552431	ITGA5	ENSMUSG00000000555	Itga5	ortholog_one2one
ENSG00000161638	ENST00000552387	ITGA5	ENSMUSG00000000555	Itga5	ortholog_one2one
ENSG00000161638	ENST00000552583	ITGA5	ENSMUSG00000000555	Itga5	ortholog_one2one
ENSG00000161638	ENST00000551564	ITGA5	ENSMUSG00000000555	Itga5	ortholog_one2one
ENSG00000161638	ENST00000550141	ITGA5	ENSMUSG00000000555	Itga5	ortholog_one2one
ENSG00000161638	ENST00000551861	ITGA5	ENSMUSG00000000555	Itga5	ortholog_one2one
ENSG00000161638	ENST00000435631	ITGA5	ENSMUSG00000000555	Itga5	ortholog_one2one
ENSG00000161638	ENST00000553071	ITGA5	ENSMUSG00000000555	Itga5	ortholog_one2one
ENSG00000161638	ENST00000547744	ITGA5	ENSMUSG00000000555	Itga5	ortholog_one2one
ENSG00000163295	ENST00000295463	ALPI	ENSMUSG00000036500	Akp3	ortholog_many2many
ENSG00000163295	ENST00000457560	ALPI	ENSMUSG00000036500	Akp3	ortholog_many2many
ENSG00000163295	ENST00000295463	ALPI	ENSMUSG00000026246	Alppl2	ortholog_many2many
ENSG00000163295	ENST00000457560	ALPI	ENSMUSG00000026246	Alppl2	ortholog_many2many
ENSG00000163295	ENST00000295463	ALPI	ENSMUSG00000079440	Alpi	ortholog_many2many
ENSG00000163295	ENST00000457560	ALPI	ENSMUSG00000079440	Alpi	ortholog_many2many
ENSG00000138942	ENST00000494514	RNF185	ENSMUSG00000020448	Rnf185	ortholog_one2one
ENSG00000138942	ENST00000326132	RNF185	ENSMUSG00000020448	Rnf185	ortholog_one2one
ENSG00000138942	ENST00000471384	RNF185	ENSMUSG00000020448	Rnf185	ortholog_one2one
ENSG00000138942	ENST00000518626	RNF185	ENSMUSG00000020448	Rnf185	ortholog_one2one
ENSG00000138942	ENST00000468921	RNF185	ENSMUSG00000020448	Rnf185	ortholog_one2one
ENSG00000138942	ENST00000266252	RNF185	ENSMUSG00000020448	Rnf185	ortholog_one2one
ENSG00000138942	ENST00000426256	RNF185	ENSMUSG00000020448	Rnf185	ortholog_one2one
ENSG00000138758	ENST00000264893	SEPT11	ENSMUSG00000058013	Sept11	ortholog_one2one
ENSG00000138758	ENST00000502584	SEPT11	ENSMUSG00000058013	Sept11	ortholog_one2one
ENSG00000138758	ENST00000510641	SEPT11	ENSMUSG00000058013	Sept11	ortholog_one2one
ENSG00000138758	ENST00000505788	SEPT11	ENSMUSG00000058013	Sept11	ortholog_one2one
ENSG00000138758	ENST00000512575	SEPT11	ENSMUSG00000058013	Sept11	ortholog_one2one
ENSG00000138758	ENST00000510515	SEPT11	ENSMUSG00000058013	Sept11	ortholog_one2one
ENSG00000138758	ENST00000504637	SEPT11	ENSMUSG00000058013	Sept11	ortholog_one2one
ENSG00000138758	ENST00000512778	SEPT11	ENSMUSG00000058013	Sept11	ortholog_one2one
ENSG00000138758	ENST00000512333	SEPT11	ENSMUSG00000058013	Sept11	ortholog_one2one
ENSG00000138758	ENST00000504460	SEPT11	ENSMUSG00000058013	Sept11	ortholog_one2one
ENSG00000138758	ENST00000506047	SEPT11	ENSMUSG00000058013	Sept11	ortholog_one2one
ENSG00000138758	ENST00000506731	SEPT11	ENSMUSG00000058013	Sept11	ortholog_one2one
ENSG00000138758	ENST00000502401	SEPT11	ENSMUSG00000058013	Sept11	ortholog_one2one
ENSG00000138758	ENST00000513373	SEPT11	ENSMUSG00000058013	Sept11	ortholog_one2one
ENSG00000138758	ENST00000513697	SEPT11	ENSMUSG00000058013	Sept11	ortholog_one2one
ENSG00000138758	ENST00000515671	SEPT11	ENSMUSG00000058013	Sept11	ortholog_one2one
ENSG00000133059	ENST00000367161	DSTYK	ENSMUSG00000042046	Dstyk	ortholog_one2one
ENSG00000133059	ENST00000367162	DSTYK	ENSMUSG00000042046	Dstyk	ortholog_one2one
ENSG00000133059	ENST00000615388	DSTYK	ENSMUSG00000042046	Dstyk	ortholog_one2one
ENSG00000104371	ENST00000220812	DKK4	ENSMUSG00000031535	Dkk4	ortholog_one2one
ENSG00000082701	ENST00000264235	GSK3B	ENSMUSG00000022812	Gsk3b	ortholog_one2one
ENSG00000082701	ENST00000316626	GSK3B	ENSMUSG00000022812	Gsk3b	ortholog_one2one
ENSG00000082701	ENST00000474830	GSK3B	ENSMUSG00000022812	Gsk3b	ortholog_one2one
ENSG00000082701	ENST00000473886	GSK3B	ENSMUSG00000022812	Gsk3b	ortholog_one2one
ENSG00000082701	ENST00000650344	GSK3B	ENSMUSG00000022812	Gsk3b	ortholog_one2one
ENSG00000160062	ENST00000373510	ZBTB8A	ENSMUSG00000028807	Zbtb8a	ortholog_one2one
ENSG00000160062	ENST00000316459	ZBTB8A	ENSMUSG00000028807	Zbtb8a	ortholog_one2one
ENSG00000181544	ENST00000643728	FANCB	ENSMUSG00000047757	Fancb	ortholog_one2one
ENSG00000181544	ENST00000646255	FANCB	ENSMUSG00000047757	Fancb	ortholog_one2one
ENSG00000181544	ENST00000324138	FANCB	ENSMUSG00000047757	Fancb	ortholog_one2one
ENSG00000181544	ENST00000452869	FANCB	ENSMUSG00000047757	Fancb	ortholog_one2one
ENSG00000181544	ENST00000489126	FANCB	ENSMUSG00000047757	Fancb	ortholog_one2one
ENSG00000181544	ENST00000398334	FANCB	ENSMUSG00000047757	Fancb	ortholog_one2one
ENSG00000043093	ENST00000292782	DCUN1D1	ENSMUSG00000027708	Dcun1d1	ortholog_one2many
ENSG00000043093	ENST00000469954	DCUN1D1	ENSMUSG00000027708	Dcun1d1	ortholog_one2many
ENSG00000043093	ENST00000492563	DCUN1D1	ENSMUSG00000027708	Dcun1d1	ortholog_one2many
ENSG00000043093	ENST00000497606	DCUN1D1	ENSMUSG00000027708	Dcun1d1	ortholog_one2many
ENSG00000043093	ENST00000460412	DCUN1D1	ENSMUSG00000027708	Dcun1d1	ortholog_one2many
ENSG00000043093	ENST00000487822	DCUN1D1	ENSMUSG00000027708	Dcun1d1	ortholog_one2many
ENSG00000043093	ENST00000466812	DCUN1D1	ENSMUSG00000027708	Dcun1d1	ortholog_one2many
ENSG00000043093	ENST00000632685	DCUN1D1	ENSMUSG00000027708	Dcun1d1	ortholog_one2many
ENSG00000043093	ENST00000292782	DCUN1D1	ENSMUSG00000113255	Tes3-ps	ortholog_one2many
ENSG00000043093	ENST00000469954	DCUN1D1	ENSMUSG00000113255	Tes3-ps	ortholog_one2many
ENSG00000043093	ENST00000492563	DCUN1D1	ENSMUSG00000113255	Tes3-ps	ortholog_one2many
ENSG00000043093	ENST00000497606	DCUN1D1	ENSMUSG00000113255	Tes3-ps	ortholog_one2many
ENSG00000043093	ENST00000460412	DCUN1D1	ENSMUSG00000113255	Tes3-ps	ortholog_one2many
ENSG00000043093	ENST00000487822	DCUN1D1	ENSMUSG00000113255	Tes3-ps	ortholog_one2many
ENSG00000043093	ENST00000466812	DCUN1D1	ENSMUSG00000113255	Tes3-ps	ortholog_one2many
ENSG00000043093	ENST00000632685	DCUN1D1	ENSMUSG00000113255	Tes3-ps	ortholog_one2many
ENSG00000111142	ENST00000535095	METAP2	ENSMUSG00000036112	Metap2	ortholog_one2one
ENSG00000111142	ENST00000323666	METAP2	ENSMUSG00000036112	Metap2	ortholog_one2one
ENSG00000111142	ENST00000546753	METAP2	ENSMUSG00000036112	Metap2	ortholog_one2one
ENSG00000111142	ENST00000261220	METAP2	ENSMUSG00000036112	Metap2	ortholog_one2one
ENSG00000111142	ENST00000549502	METAP2	ENSMUSG00000036112	Metap2	ortholog_one2one
ENSG00000111142	ENST00000553151	METAP2	ENSMUSG00000036112	Metap2	ortholog_one2one
ENSG00000111142	ENST00000550777	METAP2	ENSMUSG00000036112	Metap2	ortholog_one2one
ENSG00000111142	ENST00000551840	METAP2	ENSMUSG00000036112	Metap2	ortholog_one2one
ENSG00000111142	ENST00000549136	METAP2	ENSMUSG00000036112	Metap2	ortholog_one2one
ENSG00000111142	ENST00000549808	METAP2	ENSMUSG00000036112	Metap2	ortholog_one2one
ENSG00000111142	ENST00000546478	METAP2	ENSMUSG00000036112	Metap2	ortholog_one2one
ENSG00000203778	ENST00000368656	FAM229B	ENSMUSG00000051736	Fam229b	ortholog_one2one
ENSG00000203778	ENST00000604268	FAM229B	ENSMUSG00000051736	Fam229b	ortholog_one2one
ENSG00000232030	ENST00000416929	MAGEB6B	ENSMUSG00000094861	Gm5072	ortholog_many2many
ENSG00000232030	ENST00000416929	MAGEB6B	ENSMUSG00000074881	Mageb3	ortholog_many2many
ENSG00000232030	ENST00000416929	MAGEB6B	ENSMUSG00000062162	Mageb1	ortholog_many2many
ENSG00000232030	ENST00000416929	MAGEB6B	ENSMUSG00000096072	Gm8914	ortholog_many2many
ENSG00000232030	ENST00000416929	MAGEB6B	ENSMUSG00000073069	Mageb2	ortholog_many2many
ENSG00000205133	ENST00000521988	TRIQK	ENSMUSG00000055963	Triqk	ortholog_one2one
ENSG00000205133	ENST00000518748	TRIQK	ENSMUSG00000055963	Triqk	ortholog_one2one
ENSG00000205133	ENST00000523580	TRIQK	ENSMUSG00000055963	Triqk	ortholog_one2one
ENSG00000205133	ENST00000520686	TRIQK	ENSMUSG00000055963	Triqk	ortholog_one2one
ENSG00000205133	ENST00000520430	TRIQK	ENSMUSG00000055963	Triqk	ortholog_one2one
ENSG00000205133	ENST00000517858	TRIQK	ENSMUSG00000055963	Triqk	ortholog_one2one
ENSG00000205133	ENST00000517540	TRIQK	ENSMUSG00000055963	Triqk	ortholog_one2one
ENSG00000205133	ENST00000378861	TRIQK	ENSMUSG00000055963	Triqk	ortholog_one2one
ENSG00000205133	ENST00000524037	TRIQK	ENSMUSG00000055963	Triqk	ortholog_one2one
ENSG00000205133	ENST00000521617	TRIQK	ENSMUSG00000055963	Triqk	ortholog_one2one
ENSG00000205133	ENST00000518400	TRIQK	ENSMUSG00000055963	Triqk	ortholog_one2one
ENSG00000205133	ENST00000520384	TRIQK	ENSMUSG00000055963	Triqk	ortholog_one2one
ENSG00000205133	ENST00000519069	TRIQK	ENSMUSG00000055963	Triqk	ortholog_one2one
ENSG00000205133	ENST00000524107	TRIQK	ENSMUSG00000055963	Triqk	ortholog_one2one
ENSG00000205133	ENST00000519969	TRIQK	ENSMUSG00000055963	Triqk	ortholog_one2one
ENSG00000205133	ENST00000517751	TRIQK	ENSMUSG00000055963	Triqk	ortholog_one2one
ENSG00000205133	ENST00000522925	TRIQK	ENSMUSG00000055963	Triqk	ortholog_one2one
ENSG00000205133	ENST00000522903	TRIQK	ENSMUSG00000055963	Triqk	ortholog_one2one
ENSG00000205133	ENST00000523375	TRIQK	ENSMUSG00000055963	Triqk	ortholog_one2one
ENSG00000205133	ENST00000524260	TRIQK	ENSMUSG00000055963	Triqk	ortholog_one2one
ENSG00000205133	ENST00000523060	TRIQK	ENSMUSG00000055963	Triqk	ortholog_one2one
ENSG00000205133	ENST00000519792	TRIQK	ENSMUSG00000055963	Triqk	ortholog_one2one
ENSG00000205133	ENST00000537541	TRIQK	ENSMUSG00000055963	Triqk	ortholog_one2one
ENSG00000105402	ENST00000263354	NAPA	ENSMUSG00000006024	Napa	ortholog_one2one
ENSG00000105402	ENST00000597778	NAPA	ENSMUSG00000006024	Napa	ortholog_one2one
ENSG00000105402	ENST00000594217	NAPA	ENSMUSG00000006024	Napa	ortholog_one2one
ENSG00000105402	ENST00000597271	NAPA	ENSMUSG00000006024	Napa	ortholog_one2one
ENSG00000105402	ENST00000595227	NAPA	ENSMUSG00000006024	Napa	ortholog_one2one
ENSG00000105402	ENST00000594001	NAPA	ENSMUSG00000006024	Napa	ortholog_one2one
ENSG00000105402	ENST00000593761	NAPA	ENSMUSG00000006024	Napa	ortholog_one2one
ENSG00000105402	ENST00000593905	NAPA	ENSMUSG00000006024	Napa	ortholog_one2one
ENSG00000105402	ENST00000594155	NAPA	ENSMUSG00000006024	Napa	ortholog_one2one
ENSG00000105402	ENST00000601208	NAPA	ENSMUSG00000006024	Napa	ortholog_one2one
ENSG00000105402	ENST00000598615	NAPA	ENSMUSG00000006024	Napa	ortholog_one2one
ENSG00000105402	ENST00000602082	NAPA	ENSMUSG00000006024	Napa	ortholog_one2one
ENSG00000105402	ENST00000602174	NAPA	ENSMUSG00000006024	Napa	ortholog_one2one
ENSG00000105402	ENST00000595826	NAPA	ENSMUSG00000006024	Napa	ortholog_one2one
ENSG00000105402	ENST00000597118	NAPA	ENSMUSG00000006024	Napa	ortholog_one2one
ENSG00000105402	ENST00000596892	NAPA	ENSMUSG00000006024	Napa	ortholog_one2one
ENSG00000105402	ENST00000594288	NAPA	ENSMUSG00000006024	Napa	ortholog_one2one
ENSG00000105402	ENST00000594740	NAPA	ENSMUSG00000006024	Napa	ortholog_one2one
ENSG00000105402	ENST00000597274	NAPA	ENSMUSG00000006024	Napa	ortholog_one2one
ENSG00000105402	ENST00000601927	NAPA	ENSMUSG00000006024	Napa	ortholog_one2one
ENSG00000105402	ENST00000593785	NAPA	ENSMUSG00000006024	Napa	ortholog_one2one
ENSG00000105402	ENST00000597160	NAPA	ENSMUSG00000006024	Napa	ortholog_one2one
ENSG00000078140	ENST00000261427	UBE2K	ENSMUSG00000029203	Ube2k	ortholog_one2one
ENSG00000078140	ENST00000510934	UBE2K	ENSMUSG00000029203	Ube2k	ortholog_one2one
ENSG00000078140	ENST00000513231	UBE2K	ENSMUSG00000029203	Ube2k	ortholog_one2one
ENSG00000078140	ENST00000438068	UBE2K	ENSMUSG00000029203	Ube2k	ortholog_one2one
ENSG00000078140	ENST00000503368	UBE2K	ENSMUSG00000029203	Ube2k	ortholog_one2one
ENSG00000078140	ENST00000445950	UBE2K	ENSMUSG00000029203	Ube2k	ortholog_one2one
ENSG00000078140	ENST00000510719	UBE2K	ENSMUSG00000029203	Ube2k	ortholog_one2one
ENSG00000274386	ENST00000421630	TMEM269	ENSMUSG00000028642	Tmem269	ortholog_one2one
ENSG00000274386	ENST00000637012	TMEM269	ENSMUSG00000028642	Tmem269	ortholog_one2one
ENSG00000274386	ENST00000605272	TMEM269	ENSMUSG00000028642	Tmem269	ortholog_one2one
ENSG00000274386	ENST00000536543	TMEM269	ENSMUSG00000028642	Tmem269	ortholog_one2one
ENSG00000188375	ENST00000340398	H3F3C	ENSMUSG00000016559	H3f3b	ortholog_one2many
ENSG00000074935	ENST00000368662	TUBE1	ENSMUSG00000019845	Tube1	ortholog_one2one
ENSG00000074935	ENST00000604814	TUBE1	ENSMUSG00000019845	Tube1	ortholog_one2one
ENSG00000074935	ENST00000605457	TUBE1	ENSMUSG00000019845	Tube1	ortholog_one2one
ENSG00000074935	ENST00000603651	TUBE1	ENSMUSG00000019845	Tube1	ortholog_one2one
ENSG00000074935	ENST00000604743	TUBE1	ENSMUSG00000019845	Tube1	ortholog_one2one
ENSG00000074935	ENST00000604689	TUBE1	ENSMUSG00000019845	Tube1	ortholog_one2one
ENSG00000074935	ENST00000441191	TUBE1	ENSMUSG00000019845	Tube1	ortholog_one2one
ENSG00000074935	ENST00000604967	TUBE1	ENSMUSG00000019845	Tube1	ortholog_one2one
ENSG00000074935	ENST00000368657	TUBE1	ENSMUSG00000019845	Tube1	ortholog_one2one
ENSG00000074935	ENST00000603621	TUBE1	ENSMUSG00000019845	Tube1	ortholog_one2one
ENSG00000074935	ENST00000603722	TUBE1	ENSMUSG00000019845	Tube1	ortholog_one2one
ENSG00000133433	ENST00000290765	GSTT2B	ENSMUSG00000033318	Gstt2	ortholog_one2many
ENSG00000133433	ENST00000404172	GSTT2B	ENSMUSG00000033318	Gstt2	ortholog_one2many
ENSG00000187068	ENST00000335012	C3orf70	ENSMUSG00000043391	2510009E07Rik	ortholog_one2one
ENSG00000164010	ENST00000372517	ERMAP	ENSMUSG00000028644	Ermap	ortholog_one2one
ENSG00000164010	ENST00000645239	ERMAP	ENSMUSG00000028644	Ermap	ortholog_one2one
ENSG00000164010	ENST00000643061	ERMAP	ENSMUSG00000028644	Ermap	ortholog_one2one
ENSG00000164010	ENST00000647120	ERMAP	ENSMUSG00000028644	Ermap	ortholog_one2one
ENSG00000164010	ENST00000487556	ERMAP	ENSMUSG00000028644	Ermap	ortholog_one2one
ENSG00000164010	ENST00000642150	ERMAP	ENSMUSG00000028644	Ermap	ortholog_one2one
ENSG00000164010	ENST00000470938	ERMAP	ENSMUSG00000028644	Ermap	ortholog_one2one
ENSG00000164010	ENST00000372514	ERMAP	ENSMUSG00000028644	Ermap	ortholog_one2one
ENSG00000164010	ENST00000328249	ERMAP	ENSMUSG00000028644	Ermap	ortholog_one2one
ENSG00000137216	ENST00000259746	TMEM63B	ENSMUSG00000036026	Tmem63b	ortholog_one2one
ENSG00000137216	ENST00000532634	TMEM63B	ENSMUSG00000036026	Tmem63b	ortholog_one2one
ENSG00000137216	ENST00000534326	TMEM63B	ENSMUSG00000036026	Tmem63b	ortholog_one2one
ENSG00000137216	ENST00000525294	TMEM63B	ENSMUSG00000036026	Tmem63b	ortholog_one2one
ENSG00000137216	ENST00000371893	TMEM63B	ENSMUSG00000036026	Tmem63b	ortholog_one2one
ENSG00000137216	ENST00000497371	TMEM63B	ENSMUSG00000036026	Tmem63b	ortholog_one2one
ENSG00000137216	ENST00000525873	TMEM63B	ENSMUSG00000036026	Tmem63b	ortholog_one2one
ENSG00000137216	ENST00000527188	TMEM63B	ENSMUSG00000036026	Tmem63b	ortholog_one2one
ENSG00000137216	ENST00000533121	TMEM63B	ENSMUSG00000036026	Tmem63b	ortholog_one2one
ENSG00000137216	ENST00000323267	TMEM63B	ENSMUSG00000036026	Tmem63b	ortholog_one2one
ENSG00000055147	ENST00000351797	FAM114A2	ENSMUSG00000020523	Fam114a2	ortholog_one2one
ENSG00000055147	ENST00000522858	FAM114A2	ENSMUSG00000020523	Fam114a2	ortholog_one2one
ENSG00000055147	ENST00000520667	FAM114A2	ENSMUSG00000020523	Fam114a2	ortholog_one2one
ENSG00000055147	ENST00000518914	FAM114A2	ENSMUSG00000020523	Fam114a2	ortholog_one2one
ENSG00000055147	ENST00000518946	FAM114A2	ENSMUSG00000020523	Fam114a2	ortholog_one2one
ENSG00000055147	ENST00000520313	FAM114A2	ENSMUSG00000020523	Fam114a2	ortholog_one2one
ENSG00000055147	ENST00000518735	FAM114A2	ENSMUSG00000020523	Fam114a2	ortholog_one2one
ENSG00000055147	ENST00000517803	FAM114A2	ENSMUSG00000020523	Fam114a2	ortholog_one2one
ENSG00000055147	ENST00000522395	FAM114A2	ENSMUSG00000020523	Fam114a2	ortholog_one2one
ENSG00000055147	ENST00000518900	FAM114A2	ENSMUSG00000020523	Fam114a2	ortholog_one2one
ENSG00000055147	ENST00000523705	FAM114A2	ENSMUSG00000020523	Fam114a2	ortholog_one2one
ENSG00000055147	ENST00000519808	FAM114A2	ENSMUSG00000020523	Fam114a2	ortholog_one2one
ENSG00000055147	ENST00000518102	FAM114A2	ENSMUSG00000020523	Fam114a2	ortholog_one2one
ENSG00000055147	ENST00000522634	FAM114A2	ENSMUSG00000020523	Fam114a2	ortholog_one2one
ENSG00000055147	ENST00000517605	FAM114A2	ENSMUSG00000020523	Fam114a2	ortholog_one2one
ENSG00000055147	ENST00000521031	FAM114A2	ENSMUSG00000020523	Fam114a2	ortholog_one2one
ENSG00000055147	ENST00000524246	FAM114A2	ENSMUSG00000020523	Fam114a2	ortholog_one2one
ENSG00000141576	ENST00000269391	RNF157	ENSMUSG00000052949	Rnf157	ortholog_one2one
ENSG00000141576	ENST00000647930	RNF157	ENSMUSG00000052949	Rnf157	ortholog_one2one
ENSG00000141576	ENST00000589912	RNF157	ENSMUSG00000052949	Rnf157	ortholog_one2one
ENSG00000141576	ENST00000319945	RNF157	ENSMUSG00000052949	Rnf157	ortholog_one2one
ENSG00000141576	ENST00000589317	RNF157	ENSMUSG00000052949	Rnf157	ortholog_one2one
ENSG00000141576	ENST00000591355	RNF157	ENSMUSG00000052949	Rnf157	ortholog_one2one
ENSG00000141576	ENST00000592869	RNF157	ENSMUSG00000052949	Rnf157	ortholog_one2one
ENSG00000141576	ENST00000593155	RNF157	ENSMUSG00000052949	Rnf157	ortholog_one2one
ENSG00000141576	ENST00000591615	RNF157	ENSMUSG00000052949	Rnf157	ortholog_one2one
ENSG00000141576	ENST00000592271	RNF157	ENSMUSG00000052949	Rnf157	ortholog_one2one
ENSG00000153060	ENST00000574923	TEKT5	ENSMUSG00000039179	Tekt5	ortholog_one2one
ENSG00000153060	ENST00000283025	TEKT5	ENSMUSG00000039179	Tekt5	ortholog_one2one
ENSG00000153060	ENST00000576638	TEKT5	ENSMUSG00000039179	Tekt5	ortholog_one2one
ENSG00000170627	ENST00000546931	GTSF1	ENSMUSG00000022487	Gtsf1	ortholog_one2one
ENSG00000170627	ENST00000552397	GTSF1	ENSMUSG00000022487	Gtsf1	ortholog_one2one
ENSG00000170627	ENST00000305879	GTSF1	ENSMUSG00000022487	Gtsf1	ortholog_one2one
ENSG00000170627	ENST00000552395	GTSF1	ENSMUSG00000022487	Gtsf1	ortholog_one2one
ENSG00000170627	ENST00000552336	GTSF1	ENSMUSG00000022487	Gtsf1	ortholog_one2one
ENSG00000170627	ENST00000546575	GTSF1	ENSMUSG00000022487	Gtsf1	ortholog_one2one
ENSG00000170627	ENST00000548538	GTSF1	ENSMUSG00000022487	Gtsf1	ortholog_one2one
ENSG00000170627	ENST00000546739	GTSF1	ENSMUSG00000022487	Gtsf1	ortholog_one2one
ENSG00000170627	ENST00000549083	GTSF1	ENSMUSG00000022487	Gtsf1	ortholog_one2one
ENSG00000174442	ENST00000535141	ZWILCH	ENSMUSG00000032400	Zwilch	ortholog_one2one
ENSG00000174442	ENST00000307897	ZWILCH	ENSMUSG00000032400	Zwilch	ortholog_one2one
ENSG00000174442	ENST00000446801	ZWILCH	ENSMUSG00000032400	Zwilch	ortholog_one2one
ENSG00000174442	ENST00000563698	ZWILCH	ENSMUSG00000032400	Zwilch	ortholog_one2one
ENSG00000174442	ENST00000565627	ZWILCH	ENSMUSG00000032400	Zwilch	ortholog_one2one
ENSG00000174442	ENST00000564309	ZWILCH	ENSMUSG00000032400	Zwilch	ortholog_one2one
ENSG00000174442	ENST00000567926	ZWILCH	ENSMUSG00000032400	Zwilch	ortholog_one2one
ENSG00000174442	ENST00000564179	ZWILCH	ENSMUSG00000032400	Zwilch	ortholog_one2one
ENSG00000174442	ENST00000565960	ZWILCH	ENSMUSG00000032400	Zwilch	ortholog_one2one
ENSG00000174442	ENST00000561583	ZWILCH	ENSMUSG00000032400	Zwilch	ortholog_one2one
ENSG00000174442	ENST00000562645	ZWILCH	ENSMUSG00000032400	Zwilch	ortholog_one2one
ENSG00000174442	ENST00000567816	ZWILCH	ENSMUSG00000032400	Zwilch	ortholog_one2one
ENSG00000174442	ENST00000569489	ZWILCH	ENSMUSG00000032400	Zwilch	ortholog_one2one
ENSG00000174442	ENST00000613446	ZWILCH	ENSMUSG00000032400	Zwilch	ortholog_one2one
ENSG00000164815	ENST00000297431	ORC5	ENSMUSG00000029012	Orc5	ortholog_one2one
ENSG00000164815	ENST00000422497	ORC5	ENSMUSG00000029012	Orc5	ortholog_one2one
ENSG00000164815	ENST00000477223	ORC5	ENSMUSG00000029012	Orc5	ortholog_one2one
ENSG00000164815	ENST00000447452	ORC5	ENSMUSG00000029012	Orc5	ortholog_one2one
ENSG00000164815	ENST00000463152	ORC5	ENSMUSG00000029012	Orc5	ortholog_one2one
ENSG00000164815	ENST00000485726	ORC5	ENSMUSG00000029012	Orc5	ortholog_one2one
ENSG00000164815	ENST00000448563	ORC5	ENSMUSG00000029012	Orc5	ortholog_one2one
ENSG00000164815	ENST00000626700	ORC5	ENSMUSG00000029012	Orc5	ortholog_one2one
ENSG00000157637	ENST00000374759	SLC38A10	ENSMUSG00000061306	Slc38a10	ortholog_one2one
ENSG00000157637	ENST00000539643	SLC38A10	ENSMUSG00000061306	Slc38a10	ortholog_one2one
ENSG00000157637	ENST00000540966	SLC38A10	ENSMUSG00000061306	Slc38a10	ortholog_one2one
ENSG00000157637	ENST00000576151	SLC38A10	ENSMUSG00000061306	Slc38a10	ortholog_one2one
ENSG00000157637	ENST00000542075	SLC38A10	ENSMUSG00000061306	Slc38a10	ortholog_one2one
ENSG00000157637	ENST00000573058	SLC38A10	ENSMUSG00000061306	Slc38a10	ortholog_one2one
ENSG00000157637	ENST00000288439	SLC38A10	ENSMUSG00000061306	Slc38a10	ortholog_one2one
ENSG00000157637	ENST00000546352	SLC38A10	ENSMUSG00000061306	Slc38a10	ortholog_one2one
ENSG00000157637	ENST00000543204	SLC38A10	ENSMUSG00000061306	Slc38a10	ortholog_one2one
ENSG00000157637	ENST00000539748	SLC38A10	ENSMUSG00000061306	Slc38a10	ortholog_one2one
ENSG00000157637	ENST00000540233	SLC38A10	ENSMUSG00000061306	Slc38a10	ortholog_one2one
ENSG00000198807	ENST00000553267	PAX9	ENSMUSG00000001497	Pax9	ortholog_one2one
ENSG00000198807	ENST00000555639	PAX9	ENSMUSG00000001497	Pax9	ortholog_one2one
ENSG00000198807	ENST00000361487	PAX9	ENSMUSG00000001497	Pax9	ortholog_one2one
ENSG00000198807	ENST00000554201	PAX9	ENSMUSG00000001497	Pax9	ortholog_one2one
ENSG00000198807	ENST00000557107	PAX9	ENSMUSG00000001497	Pax9	ortholog_one2one
ENSG00000198807	ENST00000402703	PAX9	ENSMUSG00000001497	Pax9	ortholog_one2one
ENSG00000167264	ENST00000571081	DUS2	ENSMUSG00000031901	Dus2	ortholog_one2one
ENSG00000167264	ENST00000570709	DUS2	ENSMUSG00000031901	Dus2	ortholog_one2one
ENSG00000167264	ENST00000575677	DUS2	ENSMUSG00000031901	Dus2	ortholog_one2one
ENSG00000167264	ENST00000576994	DUS2	ENSMUSG00000031901	Dus2	ortholog_one2one
ENSG00000167264	ENST00000566306	DUS2	ENSMUSG00000031901	Dus2	ortholog_one2one
ENSG00000167264	ENST00000565263	DUS2	ENSMUSG00000031901	Dus2	ortholog_one2one
ENSG00000167264	ENST00000358896	DUS2	ENSMUSG00000031901	Dus2	ortholog_one2one
ENSG00000167264	ENST00000564975	DUS2	ENSMUSG00000031901	Dus2	ortholog_one2one
ENSG00000167264	ENST00000568099	DUS2	ENSMUSG00000031901	Dus2	ortholog_one2one
ENSG00000167264	ENST00000567100	DUS2	ENSMUSG00000031901	Dus2	ortholog_one2one
ENSG00000167264	ENST00000432752	DUS2	ENSMUSG00000031901	Dus2	ortholog_one2one
ENSG00000167264	ENST00000569289	DUS2	ENSMUSG00000031901	Dus2	ortholog_one2one
ENSG00000167264	ENST00000564781	DUS2	ENSMUSG00000031901	Dus2	ortholog_one2one
ENSG00000167264	ENST00000562246	DUS2	ENSMUSG00000031901	Dus2	ortholog_one2one
ENSG00000167264	ENST00000561965	DUS2	ENSMUSG00000031901	Dus2	ortholog_one2one
ENSG00000167264	ENST00000565980	DUS2	ENSMUSG00000031901	Dus2	ortholog_one2one
ENSG00000163520	ENST00000404922	FBLN2	ENSMUSG00000064080	Fbln2	ortholog_one2one
ENSG00000163520	ENST00000295760	FBLN2	ENSMUSG00000064080	Fbln2	ortholog_one2one
ENSG00000163520	ENST00000465610	FBLN2	ENSMUSG00000064080	Fbln2	ortholog_one2one
ENSG00000163520	ENST00000492059	FBLN2	ENSMUSG00000064080	Fbln2	ortholog_one2one
ENSG00000163520	ENST00000477845	FBLN2	ENSMUSG00000064080	Fbln2	ortholog_one2one
ENSG00000163520	ENST00000295761	FBLN2	ENSMUSG00000064080	Fbln2	ortholog_one2one
ENSG00000163520	ENST00000421373	FBLN2	ENSMUSG00000064080	Fbln2	ortholog_one2one
ENSG00000165983	ENST00000535784	PTER	ENSMUSG00000026730	Pter	ortholog_one2one
ENSG00000165983	ENST00000378000	PTER	ENSMUSG00000026730	Pter	ortholog_one2one
ENSG00000165983	ENST00000485788	PTER	ENSMUSG00000026730	Pter	ortholog_one2one
ENSG00000165983	ENST00000423462	PTER	ENSMUSG00000026730	Pter	ortholog_one2one
ENSG00000165983	ENST00000298942	PTER	ENSMUSG00000026730	Pter	ortholog_one2one
ENSG00000176746	ENST00000379034	MAGEB6	ENSMUSG00000094861	Gm5072	ortholog_many2many
ENSG00000176746	ENST00000379034	MAGEB6	ENSMUSG00000074881	Mageb3	ortholog_many2many
ENSG00000176746	ENST00000379034	MAGEB6	ENSMUSG00000062162	Mageb1	ortholog_many2many
ENSG00000176746	ENST00000379034	MAGEB6	ENSMUSG00000096072	Gm8914	ortholog_many2many
ENSG00000176746	ENST00000379034	MAGEB6	ENSMUSG00000073069	Mageb2	ortholog_many2many
ENSG00000170703	ENST00000433608	TTLL6	ENSMUSG00000038756	Ttll6	ortholog_one2one
ENSG00000170703	ENST00000416950	TTLL6	ENSMUSG00000038756	Ttll6	ortholog_one2one
ENSG00000170703	ENST00000490027	TTLL6	ENSMUSG00000038756	Ttll6	ortholog_one2one
ENSG00000170703	ENST00000393382	TTLL6	ENSMUSG00000038756	Ttll6	ortholog_one2one
ENSG00000170703	ENST00000376681	TTLL6	ENSMUSG00000038756	Ttll6	ortholog_one2one
ENSG00000170703	ENST00000424018	TTLL6	ENSMUSG00000038756	Ttll6	ortholog_one2one
ENSG00000170703	ENST00000509809	TTLL6	ENSMUSG00000038756	Ttll6	ortholog_one2one
ENSG00000170703	ENST00000456415	TTLL6	ENSMUSG00000038756	Ttll6	ortholog_one2one
ENSG00000170703	ENST00000470462	TTLL6	ENSMUSG00000038756	Ttll6	ortholog_one2one
ENSG00000122707	ENST00000377966	RECK	ENSMUSG00000028476	Reck	ortholog_one2one
ENSG00000122707	ENST00000475774	RECK	ENSMUSG00000028476	Reck	ortholog_one2one
ENSG00000122707	ENST00000479053	RECK	ENSMUSG00000028476	Reck	ortholog_one2one
ENSG00000198754	ENST00000327582	OXCT2	ENSMUSG00000076438	Oxct2b	ortholog_one2many
ENSG00000198754	ENST00000327582	OXCT2	ENSMUSG00000076436	Oxct2a	ortholog_one2many
ENSG00000084072	ENST00000470018	PPIE	ENSMUSG00000028651	Ppie	ortholog_one2one
ENSG00000084072	ENST00000485507	PPIE	ENSMUSG00000028651	Ppie	ortholog_one2one
ENSG00000084072	ENST00000324379	PPIE	ENSMUSG00000028651	Ppie	ortholog_one2one
ENSG00000084072	ENST00000356511	PPIE	ENSMUSG00000028651	Ppie	ortholog_one2one
ENSG00000084072	ENST00000456578	PPIE	ENSMUSG00000028651	Ppie	ortholog_one2one
ENSG00000084072	ENST00000495526	PPIE	ENSMUSG00000028651	Ppie	ortholog_one2one
ENSG00000084072	ENST00000482751	PPIE	ENSMUSG00000028651	Ppie	ortholog_one2one
ENSG00000084072	ENST00000497370	PPIE	ENSMUSG00000028651	Ppie	ortholog_one2one
ENSG00000084072	ENST00000470213	PPIE	ENSMUSG00000028651	Ppie	ortholog_one2one
ENSG00000084072	ENST00000372835	PPIE	ENSMUSG00000028651	Ppie	ortholog_one2one
ENSG00000084072	ENST00000372830	PPIE	ENSMUSG00000028651	Ppie	ortholog_one2one
ENSG00000084072	ENST00000474804	PPIE	ENSMUSG00000028651	Ppie	ortholog_one2one
ENSG00000084072	ENST00000475350	PPIE	ENSMUSG00000028651	Ppie	ortholog_one2one
ENSG00000084072	ENST00000480169	PPIE	ENSMUSG00000028651	Ppie	ortholog_one2one
ENSG00000084072	ENST00000467741	PPIE	ENSMUSG00000028651	Ppie	ortholog_one2one
ENSG00000177868	ENST00000372522	SVBP	ENSMUSG00000028643	Svbp	ortholog_one2one
ENSG00000177868	ENST00000372521	SVBP	ENSMUSG00000028643	Svbp	ortholog_one2one
ENSG00000177868	ENST00000497437	SVBP	ENSMUSG00000028643	Svbp	ortholog_one2one
ENSG00000150093	ENST00000302278	ITGB1	ENSMUSG00000025809	Itgb1	ortholog_one2one
ENSG00000150093	ENST00000488427	ITGB1	ENSMUSG00000025809	Itgb1	ortholog_one2one
ENSG00000150093	ENST00000494395	ITGB1	ENSMUSG00000025809	Itgb1	ortholog_one2one
ENSG00000150093	ENST00000484088	ITGB1	ENSMUSG00000025809	Itgb1	ortholog_one2one
ENSG00000150093	ENST00000480226	ITGB1	ENSMUSG00000025809	Itgb1	ortholog_one2one
ENSG00000150093	ENST00000474568	ITGB1	ENSMUSG00000025809	Itgb1	ortholog_one2one
ENSG00000150093	ENST00000488494	ITGB1	ENSMUSG00000025809	Itgb1	ortholog_one2one
ENSG00000150093	ENST00000534049	ITGB1	ENSMUSG00000025809	Itgb1	ortholog_one2one
ENSG00000150093	ENST00000437302	ITGB1	ENSMUSG00000025809	Itgb1	ortholog_one2one
ENSG00000150093	ENST00000475184	ITGB1	ENSMUSG00000025809	Itgb1	ortholog_one2one
ENSG00000150093	ENST00000528877	ITGB1	ENSMUSG00000025809	Itgb1	ortholog_one2one
ENSG00000150093	ENST00000417122	ITGB1	ENSMUSG00000025809	Itgb1	ortholog_one2one
ENSG00000150093	ENST00000464001	ITGB1	ENSMUSG00000025809	Itgb1	ortholog_one2one
ENSG00000150093	ENST00000493758	ITGB1	ENSMUSG00000025809	Itgb1	ortholog_one2one
ENSG00000150093	ENST00000472147	ITGB1	ENSMUSG00000025809	Itgb1	ortholog_one2one
ENSG00000150093	ENST00000414670	ITGB1	ENSMUSG00000025809	Itgb1	ortholog_one2one
ENSG00000150093	ENST00000439974	ITGB1	ENSMUSG00000025809	Itgb1	ortholog_one2one
ENSG00000150093	ENST00000396033	ITGB1	ENSMUSG00000025809	Itgb1	ortholog_one2one
ENSG00000150093	ENST00000423113	ITGB1	ENSMUSG00000025809	Itgb1	ortholog_one2one
ENSG00000131059	ENST00000490499	BPIFA3	ENSMUSG00000027482	Bpifa3	ortholog_one2one
ENSG00000131059	ENST00000471233	BPIFA3	ENSMUSG00000027482	Bpifa3	ortholog_one2one
ENSG00000131059	ENST00000375454	BPIFA3	ENSMUSG00000027482	Bpifa3	ortholog_one2one
ENSG00000131059	ENST00000375452	BPIFA3	ENSMUSG00000027482	Bpifa3	ortholog_one2one
ENSG00000163638	ENST00000498707	ADAMTS9	ENSMUSG00000030022	Adamts9	ortholog_one2one
ENSG00000163638	ENST00000477180	ADAMTS9	ENSMUSG00000030022	Adamts9	ortholog_one2one
ENSG00000163638	ENST00000295903	ADAMTS9	ENSMUSG00000030022	Adamts9	ortholog_one2one
ENSG00000163638	ENST00000467257	ADAMTS9	ENSMUSG00000030022	Adamts9	ortholog_one2one
ENSG00000163638	ENST00000481060	ADAMTS9	ENSMUSG00000030022	Adamts9	ortholog_one2one
ENSG00000163638	ENST00000482490	ADAMTS9	ENSMUSG00000030022	Adamts9	ortholog_one2one
ENSG00000163638	ENST00000475557	ADAMTS9	ENSMUSG00000030022	Adamts9	ortholog_one2one
ENSG00000163638	ENST00000459780	ADAMTS9	ENSMUSG00000030022	Adamts9	ortholog_one2one
ENSG00000163638	ENST00000467119	ADAMTS9	ENSMUSG00000030022	Adamts9	ortholog_one2one
ENSG00000163638	ENST00000494004	ADAMTS9	ENSMUSG00000030022	Adamts9	ortholog_one2one
ENSG00000165985	ENST00000298943	C1QL3	ENSMUSG00000049630	C1ql3	ortholog_one2one
ENSG00000165985	ENST00000619991	C1QL3	ENSMUSG00000049630	C1ql3	ortholog_one2one
ENSG00000164008	ENST00000372525	C1orf50	ENSMUSG00000078584	AU022252	ortholog_one2one
ENSG00000164008	ENST00000468913	C1orf50	ENSMUSG00000078584	AU022252	ortholog_one2one
ENSG00000164008	ENST00000494155	C1orf50	ENSMUSG00000078584	AU022252	ortholog_one2one
ENSG00000133069	ENST00000358024	TMCC2	ENSMUSG00000042066	Tmcc2	ortholog_one2one
ENSG00000133069	ENST00000495538	TMCC2	ENSMUSG00000042066	Tmcc2	ortholog_one2one
ENSG00000133069	ENST00000367159	TMCC2	ENSMUSG00000042066	Tmcc2	ortholog_one2one
ENSG00000133069	ENST00000481950	TMCC2	ENSMUSG00000042066	Tmcc2	ortholog_one2one
ENSG00000133069	ENST00000468846	TMCC2	ENSMUSG00000042066	Tmcc2	ortholog_one2one
ENSG00000133069	ENST00000329800	TMCC2	ENSMUSG00000042066	Tmcc2	ortholog_one2one
ENSG00000133069	ENST00000330675	TMCC2	ENSMUSG00000042066	Tmcc2	ortholog_one2one
ENSG00000133069	ENST00000648708	TMCC2	ENSMUSG00000042066	Tmcc2	ortholog_one2one
ENSG00000133069	ENST00000637895	TMCC2	ENSMUSG00000042066	Tmcc2	ortholog_one2one
ENSG00000133069	ENST00000545499	TMCC2	ENSMUSG00000042066	Tmcc2	ortholog_one2one
ENSG00000183032	ENST00000555449	SLC25A21	ENSMUSG00000035472	Slc25a21	ortholog_one2one
ENSG00000183032	ENST00000331299	SLC25A21	ENSMUSG00000035472	Slc25a21	ortholog_one2one
ENSG00000183032	ENST00000556444	SLC25A21	ENSMUSG00000035472	Slc25a21	ortholog_one2one
ENSG00000183032	ENST00000546428	SLC25A21	ENSMUSG00000035472	Slc25a21	ortholog_one2one
ENSG00000183032	ENST00000557611	SLC25A21	ENSMUSG00000035472	Slc25a21	ortholog_one2one
ENSG00000183283	ENST00000412716	DAZAP2	ENSMUSG00000000346	Dazap2	ortholog_one2one
ENSG00000183283	ENST00000552173	DAZAP2	ENSMUSG00000000346	Dazap2	ortholog_one2one
ENSG00000183283	ENST00000549555	DAZAP2	ENSMUSG00000000346	Dazap2	ortholog_one2one
ENSG00000183283	ENST00000439799	DAZAP2	ENSMUSG00000000346	Dazap2	ortholog_one2one
ENSG00000183283	ENST00000425012	DAZAP2	ENSMUSG00000000346	Dazap2	ortholog_one2one
ENSG00000183283	ENST00000551919	DAZAP2	ENSMUSG00000000346	Dazap2	ortholog_one2one
ENSG00000183283	ENST00000549041	DAZAP2	ENSMUSG00000000346	Dazap2	ortholog_one2one
ENSG00000183283	ENST00000549732	DAZAP2	ENSMUSG00000000346	Dazap2	ortholog_one2one
ENSG00000183283	ENST00000604900	DAZAP2	ENSMUSG00000000346	Dazap2	ortholog_one2one
ENSG00000183283	ENST00000436900	DAZAP2	ENSMUSG00000000346	Dazap2	ortholog_one2one
ENSG00000183283	ENST00000551534	DAZAP2	ENSMUSG00000000346	Dazap2	ortholog_one2one
ENSG00000183283	ENST00000552459	DAZAP2	ENSMUSG00000000346	Dazap2	ortholog_one2one
ENSG00000183283	ENST00000549497	DAZAP2	ENSMUSG00000000346	Dazap2	ortholog_one2one
ENSG00000183283	ENST00000551313	DAZAP2	ENSMUSG00000000346	Dazap2	ortholog_one2one
ENSG00000183283	ENST00000449723	DAZAP2	ENSMUSG00000000346	Dazap2	ortholog_one2one
ENSG00000203877	ENST00000369689	RIPPLY2	ENSMUSG00000047897	Ripply2	ortholog_one2one
ENSG00000203877	ENST00000635617	RIPPLY2	ENSMUSG00000047897	Ripply2	ortholog_one2one
ENSG00000203877	ENST00000369687	RIPPLY2	ENSMUSG00000047897	Ripply2	ortholog_one2one
ENSG00000129654	ENST00000322957	FOXJ1	ENSMUSG00000034227	Foxj1	ortholog_one2one
ENSG00000180992	ENST00000372014	MRPL14	ENSMUSG00000023939	Mrpl14	ortholog_one2one
ENSG00000112249	ENST00000369162	ASCC3	ENSMUSG00000038774	Ascc3	ortholog_one2one
ENSG00000112249	ENST00000518006	ASCC3	ENSMUSG00000038774	Ascc3	ortholog_one2one
ENSG00000112249	ENST00000324696	ASCC3	ENSMUSG00000038774	Ascc3	ortholog_one2one
ENSG00000112249	ENST00000522650	ASCC3	ENSMUSG00000038774	Ascc3	ortholog_one2one
ENSG00000112249	ENST00000468245	ASCC3	ENSMUSG00000038774	Ascc3	ortholog_one2one
ENSG00000112249	ENST00000324723	ASCC3	ENSMUSG00000038774	Ascc3	ortholog_one2one
ENSG00000112249	ENST00000369143	ASCC3	ENSMUSG00000038774	Ascc3	ortholog_one2one
ENSG00000137404	ENST00000495946	NRM	ENSMUSG00000059791	Nrm	ortholog_one2one
ENSG00000137404	ENST00000444096	NRM	ENSMUSG00000059791	Nrm	ortholog_one2one
ENSG00000137404	ENST00000482141	NRM	ENSMUSG00000059791	Nrm	ortholog_one2one
ENSG00000137404	ENST00000474864	NRM	ENSMUSG00000059791	Nrm	ortholog_one2one
ENSG00000137404	ENST00000376420	NRM	ENSMUSG00000059791	Nrm	ortholog_one2one
ENSG00000137404	ENST00000462857	NRM	ENSMUSG00000059791	Nrm	ortholog_one2one
ENSG00000137404	ENST00000470733	NRM	ENSMUSG00000059791	Nrm	ortholog_one2one
ENSG00000137404	ENST00000259953	NRM	ENSMUSG00000059791	Nrm	ortholog_one2one
ENSG00000137404	ENST00000376421	NRM	ENSMUSG00000059791	Nrm	ortholog_one2one
ENSG00000099785	ENST00000381035	MARCH2	ENSMUSG00000079557	March2	ortholog_one2one
ENSG00000099785	ENST00000595142	MARCH2	ENSMUSG00000079557	March2	ortholog_one2one
ENSG00000099785	ENST00000601724	MARCH2	ENSMUSG00000079557	March2	ortholog_one2one
ENSG00000099785	ENST00000601283	MARCH2	ENSMUSG00000079557	March2	ortholog_one2one
ENSG00000099785	ENST00000595213	MARCH2	ENSMUSG00000079557	March2	ortholog_one2one
ENSG00000099785	ENST00000602117	MARCH2	ENSMUSG00000079557	March2	ortholog_one2one
ENSG00000099785	ENST00000594796	MARCH2	ENSMUSG00000079557	March2	ortholog_one2one
ENSG00000099785	ENST00000215555	MARCH2	ENSMUSG00000079557	March2	ortholog_one2one
ENSG00000120329	ENST00000239451	SLC25A2	ENSMUSG00000050304	Slc25a2	ortholog_one2one
ENSG00000178913	ENST00000624699	TAF7	ENSMUSG00000051316	Taf7	ortholog_one2one
ENSG00000178913	ENST00000313368	TAF7	ENSMUSG00000051316	Taf7	ortholog_one2one
ENSG00000178913	ENST00000624761	TAF7	ENSMUSG00000051316	Taf7	ortholog_one2one
ENSG00000188408	ENST00000602297	MAGEB5	ENSMUSG00000064129	Gm14781	ortholog_one2many
ENSG00000188408	ENST00000602297	MAGEB5	ENSMUSG00000061392	Mageb5	ortholog_one2many
ENSG00000099984	ENST00000402588	GSTT2	ENSMUSG00000033318	Gstt2	ortholog_one2many
ENSG00000099984	ENST00000634759	GSTT2	ENSMUSG00000033318	Gstt2	ortholog_one2many
ENSG00000099984	ENST00000621118	GSTT2	ENSMUSG00000033318	Gstt2	ortholog_one2many
ENSG00000136352	ENST00000498187	NKX2-1	ENSMUSG00000001496	Nkx2-1	ortholog_one2one
ENSG00000136352	ENST00000354822	NKX2-1	ENSMUSG00000001496	Nkx2-1	ortholog_one2one
ENSG00000136352	ENST00000518149	NKX2-1	ENSMUSG00000001496	Nkx2-1	ortholog_one2one
ENSG00000136352	ENST00000522719	NKX2-1	ENSMUSG00000001496	Nkx2-1	ortholog_one2one
ENSG00000136352	ENST00000546983	NKX2-1	ENSMUSG00000001496	Nkx2-1	ortholog_one2one
ENSG00000060688	ENST00000263694	SNRNP40	ENSMUSG00000074088	Snrnp40	ortholog_one2one
ENSG00000060688	ENST00000486941	SNRNP40	ENSMUSG00000074088	Snrnp40	ortholog_one2one
ENSG00000060688	ENST00000489853	SNRNP40	ENSMUSG00000074088	Snrnp40	ortholog_one2one
ENSG00000060688	ENST00000373720	SNRNP40	ENSMUSG00000074088	Snrnp40	ortholog_one2one
ENSG00000060688	ENST00000491106	SNRNP40	ENSMUSG00000074088	Snrnp40	ortholog_one2one
ENSG00000060688	ENST00000474025	SNRNP40	ENSMUSG00000074088	Snrnp40	ortholog_one2one
ENSG00000060688	ENST00000463988	SNRNP40	ENSMUSG00000074088	Snrnp40	ortholog_one2one
ENSG00000105371	ENST00000380770	ICAM4	ENSMUSG00000001014	Icam4	ortholog_one2one
ENSG00000105371	ENST00000340992	ICAM4	ENSMUSG00000001014	Icam4	ortholog_one2one
ENSG00000105371	ENST00000393717	ICAM4	ENSMUSG00000001014	Icam4	ortholog_one2one
ENSG00000172943	ENST00000338154	PHF8	ENSMUSG00000041229	Phf8	ortholog_one2one
ENSG00000172943	ENST00000357988	PHF8	ENSMUSG00000041229	Phf8	ortholog_one2one
ENSG00000172943	ENST00000396282	PHF8	ENSMUSG00000041229	Phf8	ortholog_one2one
ENSG00000172943	ENST00000470103	PHF8	ENSMUSG00000041229	Phf8	ortholog_one2one
ENSG00000172943	ENST00000443302	PHF8	ENSMUSG00000041229	Phf8	ortholog_one2one
ENSG00000172943	ENST00000322659	PHF8	ENSMUSG00000041229	Phf8	ortholog_one2one
ENSG00000172943	ENST00000494928	PHF8	ENSMUSG00000041229	Phf8	ortholog_one2one
ENSG00000172943	ENST00000413386	PHF8	ENSMUSG00000041229	Phf8	ortholog_one2one
ENSG00000172943	ENST00000448003	PHF8	ENSMUSG00000041229	Phf8	ortholog_one2one
ENSG00000172943	ENST00000490635	PHF8	ENSMUSG00000041229	Phf8	ortholog_one2one
ENSG00000172943	ENST00000425862	PHF8	ENSMUSG00000041229	Phf8	ortholog_one2one
ENSG00000172943	ENST00000437224	PHF8	ENSMUSG00000041229	Phf8	ortholog_one2one
ENSG00000172943	ENST00000415025	PHF8	ENSMUSG00000041229	Phf8	ortholog_one2one
ENSG00000172943	ENST00000453905	PHF8	ENSMUSG00000041229	Phf8	ortholog_one2one
ENSG00000172943	ENST00000433120	PHF8	ENSMUSG00000041229	Phf8	ortholog_one2one
ENSG00000172943	ENST00000445025	PHF8	ENSMUSG00000041229	Phf8	ortholog_one2one
ENSG00000172943	ENST00000462182	PHF8	ENSMUSG00000041229	Phf8	ortholog_one2one
ENSG00000172943	ENST00000338946	PHF8	ENSMUSG00000041229	Phf8	ortholog_one2one
ENSG00000163545	ENST00000367157	NUAK2	ENSMUSG00000009772	Nuak2	ortholog_one2one
ENSG00000184945	ENST00000337801	AQP12A	ENSMUSG00000045091	Aqp12	ortholog_one2many
ENSG00000184945	ENST00000460527	AQP12A	ENSMUSG00000045091	Aqp12	ortholog_one2many
ENSG00000184945	ENST00000471878	AQP12A	ENSMUSG00000045091	Aqp12	ortholog_one2many
ENSG00000184945	ENST00000474778	AQP12A	ENSMUSG00000045091	Aqp12	ortholog_one2many
ENSG00000184945	ENST00000429564	AQP12A	ENSMUSG00000045091	Aqp12	ortholog_one2many
ENSG00000105364	ENST00000592514	MRPL4	ENSMUSG00000003299	Mrpl4	ortholog_one2one
ENSG00000105364	ENST00000591054	MRPL4	ENSMUSG00000003299	Mrpl4	ortholog_one2one
ENSG00000105364	ENST00000253099	MRPL4	ENSMUSG00000003299	Mrpl4	ortholog_one2one
ENSG00000105364	ENST00000590150	MRPL4	ENSMUSG00000003299	Mrpl4	ortholog_one2one
ENSG00000105364	ENST00000590669	MRPL4	ENSMUSG00000003299	Mrpl4	ortholog_one2one
ENSG00000105364	ENST00000393733	MRPL4	ENSMUSG00000003299	Mrpl4	ortholog_one2one
ENSG00000105364	ENST00000592071	MRPL4	ENSMUSG00000003299	Mrpl4	ortholog_one2one
ENSG00000105364	ENST00000588502	MRPL4	ENSMUSG00000003299	Mrpl4	ortholog_one2one
ENSG00000105364	ENST00000588963	MRPL4	ENSMUSG00000003299	Mrpl4	ortholog_one2one
ENSG00000105364	ENST00000590702	MRPL4	ENSMUSG00000003299	Mrpl4	ortholog_one2one
ENSG00000105364	ENST00000307422	MRPL4	ENSMUSG00000003299	Mrpl4	ortholog_one2one
ENSG00000049192	ENST00000381055	ADAMTS6	ENSMUSG00000046169	Adamts6	ortholog_one2one
ENSG00000049192	ENST00000381052	ADAMTS6	ENSMUSG00000046169	Adamts6	ortholog_one2one
ENSG00000049192	ENST00000314351	ADAMTS6	ENSMUSG00000046169	Adamts6	ortholog_one2one
ENSG00000049192	ENST00000417396	ADAMTS6	ENSMUSG00000046169	Adamts6	ortholog_one2one
ENSG00000049192	ENST00000470597	ADAMTS6	ENSMUSG00000046169	Adamts6	ortholog_one2one
ENSG00000049192	ENST00000464680	ADAMTS6	ENSMUSG00000046169	Adamts6	ortholog_one2one
ENSG00000049192	ENST00000504282	ADAMTS6	ENSMUSG00000046169	Adamts6	ortholog_one2one
ENSG00000049192	ENST00000502886	ADAMTS6	ENSMUSG00000046169	Adamts6	ortholog_one2one
ENSG00000099977	ENST00000398344	DDT	ENSMUSG00000001666	Ddt	ortholog_one2many
ENSG00000099977	ENST00000350608	DDT	ENSMUSG00000001666	Ddt	ortholog_one2many
ENSG00000099977	ENST00000428792	DDT	ENSMUSG00000001666	Ddt	ortholog_one2many
ENSG00000099977	ENST00000444947	DDT	ENSMUSG00000001666	Ddt	ortholog_one2many
ENSG00000099977	ENST00000403754	DDT	ENSMUSG00000001666	Ddt	ortholog_one2many
ENSG00000099977	ENST00000430101	DDT	ENSMUSG00000001666	Ddt	ortholog_one2many
ENSG00000257103	ENST00000589878	LSM14A	ENSMUSG00000066568	Lsm14a	ortholog_one2one
ENSG00000257103	ENST00000540746	LSM14A	ENSMUSG00000066568	Lsm14a	ortholog_one2one
ENSG00000257103	ENST00000544216	LSM14A	ENSMUSG00000066568	Lsm14a	ortholog_one2one
ENSG00000257103	ENST00000433627	LSM14A	ENSMUSG00000066568	Lsm14a	ortholog_one2one
ENSG00000257103	ENST00000586157	LSM14A	ENSMUSG00000066568	Lsm14a	ortholog_one2one
ENSG00000257103	ENST00000588582	LSM14A	ENSMUSG00000066568	Lsm14a	ortholog_one2one
ENSG00000257103	ENST00000585887	LSM14A	ENSMUSG00000066568	Lsm14a	ortholog_one2one
ENSG00000257103	ENST00000590416	LSM14A	ENSMUSG00000066568	Lsm14a	ortholog_one2one
ENSG00000189367	ENST00000368281	KIAA0408	ENSMUSG00000004360	9330159F19Rik	ortholog_one2one
ENSG00000189367	ENST00000465254	KIAA0408	ENSMUSG00000004360	9330159F19Rik	ortholog_one2one
ENSG00000189367	ENST00000483725	KIAA0408	ENSMUSG00000004360	9330159F19Rik	ortholog_one2one
ENSG00000189367	ENST00000487331	KIAA0408	ENSMUSG00000004360	9330159F19Rik	ortholog_one2one
ENSG00000189367	ENST00000472335	KIAA0408	ENSMUSG00000004360	9330159F19Rik	ortholog_one2one
ENSG00000136327	ENST00000258829	NKX2-8	ENSMUSG00000058669	Nkx2-9	ortholog_one2one
ENSG00000165072	ENST00000377182	MAMDC2	ENSMUSG00000033207	Mamdc2	ortholog_one2one
ENSG00000165072	ENST00000460688	MAMDC2	ENSMUSG00000033207	Mamdc2	ortholog_one2one
ENSG00000198001	ENST00000440781	IRAK4	ENSMUSG00000059883	Irak4	ortholog_one2one
ENSG00000198001	ENST00000550616	IRAK4	ENSMUSG00000059883	Irak4	ortholog_one2one
ENSG00000198001	ENST00000550615	IRAK4	ENSMUSG00000059883	Irak4	ortholog_one2one
ENSG00000198001	ENST00000547521	IRAK4	ENSMUSG00000059883	Irak4	ortholog_one2one
ENSG00000198001	ENST00000613694	IRAK4	ENSMUSG00000059883	Irak4	ortholog_one2one
ENSG00000198001	ENST00000551736	IRAK4	ENSMUSG00000059883	Irak4	ortholog_one2one
ENSG00000198001	ENST00000550386	IRAK4	ENSMUSG00000059883	Irak4	ortholog_one2one
ENSG00000198001	ENST00000547101	IRAK4	ENSMUSG00000059883	Irak4	ortholog_one2one
ENSG00000198001	ENST00000546780	IRAK4	ENSMUSG00000059883	Irak4	ortholog_one2one
ENSG00000198001	ENST00000552309	IRAK4	ENSMUSG00000059883	Irak4	ortholog_one2one
ENSG00000198001	ENST00000550361	IRAK4	ENSMUSG00000059883	Irak4	ortholog_one2one
ENSG00000198001	ENST00000547928	IRAK4	ENSMUSG00000059883	Irak4	ortholog_one2one
ENSG00000198001	ENST00000431837	IRAK4	ENSMUSG00000059883	Irak4	ortholog_one2one
ENSG00000198001	ENST00000448290	IRAK4	ENSMUSG00000059883	Irak4	ortholog_one2one
ENSG00000142686	ENST00000270815	C1orf216	ENSMUSG00000073755	5730409E04Rik	ortholog_one2one
ENSG00000142686	ENST00000503824	C1orf216	ENSMUSG00000073755	5730409E04Rik	ortholog_one2one
ENSG00000142686	ENST00000453178	C1orf216	ENSMUSG00000073755	5730409E04Rik	ortholog_one2one
ENSG00000162873	ENST00000367155	KLHDC8A	ENSMUSG00000042115	Klhdc8a	ortholog_one2one
ENSG00000162873	ENST00000367156	KLHDC8A	ENSMUSG00000042115	Klhdc8a	ortholog_one2one
ENSG00000162873	ENST00000460687	KLHDC8A	ENSMUSG00000042115	Klhdc8a	ortholog_one2one
ENSG00000162873	ENST00000606181	KLHDC8A	ENSMUSG00000042115	Klhdc8a	ortholog_one2one
ENSG00000162873	ENST00000607826	KLHDC8A	ENSMUSG00000042115	Klhdc8a	ortholog_one2one
ENSG00000162873	ENST00000607173	KLHDC8A	ENSMUSG00000042115	Klhdc8a	ortholog_one2one
ENSG00000162873	ENST00000491471	KLHDC8A	ENSMUSG00000042115	Klhdc8a	ortholog_one2one
ENSG00000162873	ENST00000606887	KLHDC8A	ENSMUSG00000042115	Klhdc8a	ortholog_one2one
ENSG00000162873	ENST00000606111	KLHDC8A	ENSMUSG00000042115	Klhdc8a	ortholog_one2one
ENSG00000162873	ENST00000606529	KLHDC8A	ENSMUSG00000042115	Klhdc8a	ortholog_one2one
ENSG00000162873	ENST00000607193	KLHDC8A	ENSMUSG00000042115	Klhdc8a	ortholog_one2one
ENSG00000162873	ENST00000539253	KLHDC8A	ENSMUSG00000042115	Klhdc8a	ortholog_one2one
ENSG00000115884	ENST00000254351	SDC1	ENSMUSG00000020592	Sdc1	ortholog_one2one
ENSG00000115884	ENST00000403076	SDC1	ENSMUSG00000020592	Sdc1	ortholog_one2one
ENSG00000115884	ENST00000429035	SDC1	ENSMUSG00000020592	Sdc1	ortholog_one2one
ENSG00000115884	ENST00000482879	SDC1	ENSMUSG00000020592	Sdc1	ortholog_one2one
ENSG00000115884	ENST00000447124	SDC1	ENSMUSG00000020592	Sdc1	ortholog_one2one
ENSG00000115884	ENST00000381150	SDC1	ENSMUSG00000020592	Sdc1	ortholog_one2one
ENSG00000170545	ENST00000603798	SMAGP	ENSMUSG00000053559	Smagp	ortholog_one2one
ENSG00000170545	ENST00000380103	SMAGP	ENSMUSG00000053559	Smagp	ortholog_one2one
ENSG00000170545	ENST00000398453	SMAGP	ENSMUSG00000053559	Smagp	ortholog_one2one
ENSG00000170545	ENST00000603864	SMAGP	ENSMUSG00000053559	Smagp	ortholog_one2one
ENSG00000170545	ENST00000605627	SMAGP	ENSMUSG00000053559	Smagp	ortholog_one2one
ENSG00000170545	ENST00000605426	SMAGP	ENSMUSG00000053559	Smagp	ortholog_one2one
ENSG00000170545	ENST00000603838	SMAGP	ENSMUSG00000053559	Smagp	ortholog_one2one
ENSG00000170545	ENST00000604188	SMAGP	ENSMUSG00000053559	Smagp	ortholog_one2one
ENSG00000198087	ENST00000359314	CD2AP	ENSMUSG00000061665	Cd2ap	ortholog_one2one
ENSG00000198087	ENST00000477159	CD2AP	ENSMUSG00000061665	Cd2ap	ortholog_one2one
ENSG00000198087	ENST00000463175	CD2AP	ENSMUSG00000061665	Cd2ap	ortholog_one2one
ENSG00000198087	ENST00000479857	CD2AP	ENSMUSG00000061665	Cd2ap	ortholog_one2one
ENSG00000198087	ENST00000486693	CD2AP	ENSMUSG00000061665	Cd2ap	ortholog_one2one
ENSG00000137478	ENST00000311172	FCHSD2	ENSMUSG00000030691	Fchsd2	ortholog_one2one
ENSG00000137478	ENST00000409314	FCHSD2	ENSMUSG00000030691	Fchsd2	ortholog_one2one
ENSG00000137478	ENST00000409418	FCHSD2	ENSMUSG00000030691	Fchsd2	ortholog_one2one
ENSG00000137478	ENST00000409263	FCHSD2	ENSMUSG00000030691	Fchsd2	ortholog_one2one
ENSG00000137478	ENST00000458644	FCHSD2	ENSMUSG00000030691	Fchsd2	ortholog_one2one
ENSG00000137478	ENST00000409853	FCHSD2	ENSMUSG00000030691	Fchsd2	ortholog_one2one
ENSG00000137478	ENST00000432043	FCHSD2	ENSMUSG00000030691	Fchsd2	ortholog_one2one
ENSG00000137478	ENST00000543644	FCHSD2	ENSMUSG00000030691	Fchsd2	ortholog_one2one
ENSG00000137478	ENST00000422375	FCHSD2	ENSMUSG00000030691	Fchsd2	ortholog_one2one
ENSG00000255330	ENST00000481848	AL096711.2	ENSMUSG00000038916	Soga3	ortholog_one2many
ENSG00000255330	ENST00000473298	AL096711.2	ENSMUSG00000038916	Soga3	ortholog_one2many
ENSG00000255330	ENST00000464495	AL096711.2	ENSMUSG00000038916	Soga3	ortholog_one2many
ENSG00000255330	ENST00000474293	AL096711.2	ENSMUSG00000038916	Soga3	ortholog_one2many
ENSG00000285762	ENST00000404092	AC253536.7	ENSMUSG00000001666	Ddt	ortholog_one2many
ENSG00000123643	ENST00000520111	SLC36A1	ENSMUSG00000020261	Slc36a1	ortholog_one2one
ENSG00000123643	ENST00000520701	SLC36A1	ENSMUSG00000020261	Slc36a1	ortholog_one2one
ENSG00000123643	ENST00000429484	SLC36A1	ENSMUSG00000020261	Slc36a1	ortholog_one2one
ENSG00000123643	ENST00000243389	SLC36A1	ENSMUSG00000020261	Slc36a1	ortholog_one2one
ENSG00000123643	ENST00000517945	SLC36A1	ENSMUSG00000020261	Slc36a1	ortholog_one2one
ENSG00000123643	ENST00000521925	SLC36A1	ENSMUSG00000020261	Slc36a1	ortholog_one2one
ENSG00000123643	ENST00000521351	SLC36A1	ENSMUSG00000020261	Slc36a1	ortholog_one2one
ENSG00000123643	ENST00000519829	SLC36A1	ENSMUSG00000020261	Slc36a1	ortholog_one2one
ENSG00000123643	ENST00000517628	SLC36A1	ENSMUSG00000020261	Slc36a1	ortholog_one2one
ENSG00000123643	ENST00000522185	SLC36A1	ENSMUSG00000020261	Slc36a1	ortholog_one2one
ENSG00000123643	ENST00000616007	SLC36A1	ENSMUSG00000020261	Slc36a1	ortholog_one2one
ENSG00000130222	ENST00000252506	GADD45G	ENSMUSG00000021453	Gadd45g	ortholog_one2one
ENSG00000130222	ENST00000375769	GADD45G	ENSMUSG00000021453	Gadd45g	ortholog_one2one
ENSG00000130222	ENST00000494726	GADD45G	ENSMUSG00000021453	Gadd45g	ortholog_one2one
ENSG00000185742	ENST00000327419	C11orf87	ENSMUSG00000078307	AI593442	ortholog_one2one
ENSG00000141428	ENST00000592875	C18orf21	ENSMUSG00000024273	2700062C07Rik	ortholog_one2one
ENSG00000141428	ENST00000269194	C18orf21	ENSMUSG00000024273	2700062C07Rik	ortholog_one2one
ENSG00000141428	ENST00000587719	C18orf21	ENSMUSG00000024273	2700062C07Rik	ortholog_one2one
ENSG00000141428	ENST00000587873	C18orf21	ENSMUSG00000024273	2700062C07Rik	ortholog_one2one
ENSG00000141428	ENST00000593210	C18orf21	ENSMUSG00000024273	2700062C07Rik	ortholog_one2one
ENSG00000141428	ENST00000333234	C18orf21	ENSMUSG00000024273	2700062C07Rik	ortholog_one2one
ENSG00000141428	ENST00000610527	C18orf21	ENSMUSG00000024273	2700062C07Rik	ortholog_one2one
ENSG00000141428	ENST00000618334	C18orf21	ENSMUSG00000024273	2700062C07Rik	ortholog_one2one
ENSG00000163393	ENST00000369503	SLC22A15	ENSMUSG00000033147	Slc22a15	ortholog_one2one
ENSG00000163393	ENST00000369502	SLC22A15	ENSMUSG00000033147	Slc22a15	ortholog_one2one
ENSG00000163393	ENST00000481127	SLC22A15	ENSMUSG00000033147	Slc22a15	ortholog_one2one
ENSG00000159461	ENST00000290649	AMFR	ENSMUSG00000031751	Amfr	ortholog_one2one
ENSG00000159461	ENST00000492830	AMFR	ENSMUSG00000031751	Amfr	ortholog_one2one
ENSG00000159461	ENST00000566757	AMFR	ENSMUSG00000031751	Amfr	ortholog_one2one
ENSG00000159461	ENST00000568325	AMFR	ENSMUSG00000031751	Amfr	ortholog_one2one
ENSG00000159461	ENST00000563285	AMFR	ENSMUSG00000031751	Amfr	ortholog_one2one
ENSG00000159461	ENST00000567738	AMFR	ENSMUSG00000031751	Amfr	ortholog_one2one
ENSG00000159461	ENST00000566334	AMFR	ENSMUSG00000031751	Amfr	ortholog_one2one
ENSG00000159461	ENST00000568762	AMFR	ENSMUSG00000031751	Amfr	ortholog_one2one
ENSG00000159461	ENST00000565445	AMFR	ENSMUSG00000031751	Amfr	ortholog_one2one
ENSG00000159461	ENST00000563664	AMFR	ENSMUSG00000031751	Amfr	ortholog_one2one
ENSG00000159461	ENST00000568657	AMFR	ENSMUSG00000031751	Amfr	ortholog_one2one
ENSG00000159461	ENST00000564283	AMFR	ENSMUSG00000031751	Amfr	ortholog_one2one
ENSG00000214338	ENST00000525778	SOGA3	ENSMUSG00000038916	Soga3	ortholog_one2many
ENSG00000214338	ENST00000465909	SOGA3	ENSMUSG00000038916	Soga3	ortholog_one2many
ENSG00000214338	ENST00000467753	SOGA3	ENSMUSG00000038916	Soga3	ortholog_one2many
ENSG00000162999	ENST00000342619	DUSP19	ENSMUSG00000027001	Dusp19	ortholog_one2one
ENSG00000162999	ENST00000354221	DUSP19	ENSMUSG00000027001	Dusp19	ortholog_one2one
ENSG00000162999	ENST00000469344	DUSP19	ENSMUSG00000027001	Dusp19	ortholog_one2one
ENSG00000113790	ENST00000231887	EHHADH	ENSMUSG00000022853	Ehhadh	ortholog_one2one
ENSG00000113790	ENST00000456310	EHHADH	ENSMUSG00000022853	Ehhadh	ortholog_one2one
ENSG00000113790	ENST00000483104	EHHADH	ENSMUSG00000022853	Ehhadh	ortholog_one2one
ENSG00000113790	ENST00000475987	EHHADH	ENSMUSG00000022853	Ehhadh	ortholog_one2one
ENSG00000113790	ENST00000440662	EHHADH	ENSMUSG00000022853	Ehhadh	ortholog_one2one
ENSG00000113790	ENST00000465178	EHHADH	ENSMUSG00000022853	Ehhadh	ortholog_one2one
ENSG00000001084	ENST00000509541	GCLC	ENSMUSG00000032350	Gclc	ortholog_one2one
ENSG00000001084	ENST00000650454	GCLC	ENSMUSG00000032350	Gclc	ortholog_one2one
ENSG00000001084	ENST00000229416	GCLC	ENSMUSG00000032350	Gclc	ortholog_one2one
ENSG00000001084	ENST00000616923	GCLC	ENSMUSG00000032350	Gclc	ortholog_one2one
ENSG00000001084	ENST00000515580	GCLC	ENSMUSG00000032350	Gclc	ortholog_one2one
ENSG00000001084	ENST00000643939	GCLC	ENSMUSG00000032350	Gclc	ortholog_one2one
ENSG00000001084	ENST00000513939	GCLC	ENSMUSG00000032350	Gclc	ortholog_one2one
ENSG00000001084	ENST00000510837	GCLC	ENSMUSG00000032350	Gclc	ortholog_one2one
ENSG00000001084	ENST00000504353	GCLC	ENSMUSG00000032350	Gclc	ortholog_one2one
ENSG00000001084	ENST00000514373	GCLC	ENSMUSG00000032350	Gclc	ortholog_one2one
ENSG00000001084	ENST00000504525	GCLC	ENSMUSG00000032350	Gclc	ortholog_one2one
ENSG00000001084	ENST00000514004	GCLC	ENSMUSG00000032350	Gclc	ortholog_one2one
ENSG00000001084	ENST00000505294	GCLC	ENSMUSG00000032350	Gclc	ortholog_one2one
ENSG00000001084	ENST00000514933	GCLC	ENSMUSG00000032350	Gclc	ortholog_one2one
ENSG00000001084	ENST00000505197	GCLC	ENSMUSG00000032350	Gclc	ortholog_one2one
ENSG00000173212	ENST00000369500	MAB21L3	ENSMUSG00000044313	Mab21l3	ortholog_one2one
ENSG00000173212	ENST00000464946	MAB21L3	ENSMUSG00000044313	Mab21l3	ortholog_one2one
ENSG00000205076	ENST00000378626	LGALS7	ENSMUSG00000053522	Lgals7	ortholog_one2many
ENSG00000205076	ENST00000599035	LGALS7	ENSMUSG00000053522	Lgals7	ortholog_one2many
ENSG00000174444	ENST00000307961	RPL4	ENSMUSG00000032399	Rpl4	ortholog_one2one
ENSG00000174444	ENST00000567229	RPL4	ENSMUSG00000032399	Rpl4	ortholog_one2one
ENSG00000174444	ENST00000565723	RPL4	ENSMUSG00000032399	Rpl4	ortholog_one2one
ENSG00000174444	ENST00000568588	RPL4	ENSMUSG00000032399	Rpl4	ortholog_one2one
ENSG00000174444	ENST00000561775	RPL4	ENSMUSG00000032399	Rpl4	ortholog_one2one
ENSG00000174444	ENST00000569696	RPL4	ENSMUSG00000032399	Rpl4	ortholog_one2one
ENSG00000174444	ENST00000564744	RPL4	ENSMUSG00000032399	Rpl4	ortholog_one2one
ENSG00000174444	ENST00000564647	RPL4	ENSMUSG00000032399	Rpl4	ortholog_one2one
ENSG00000174444	ENST00000563473	RPL4	ENSMUSG00000032399	Rpl4	ortholog_one2one
ENSG00000174444	ENST00000566039	RPL4	ENSMUSG00000032399	Rpl4	ortholog_one2one
ENSG00000174444	ENST00000564439	RPL4	ENSMUSG00000032399	Rpl4	ortholog_one2one
ENSG00000174444	ENST00000566622	RPL4	ENSMUSG00000032399	Rpl4	ortholog_one2one
ENSG00000174444	ENST00000569438	RPL4	ENSMUSG00000032399	Rpl4	ortholog_one2one
ENSG00000174444	ENST00000566624	RPL4	ENSMUSG00000032399	Rpl4	ortholog_one2one
ENSG00000174444	ENST00000561554	RPL4	ENSMUSG00000032399	Rpl4	ortholog_one2one
ENSG00000174444	ENST00000566491	RPL4	ENSMUSG00000032399	Rpl4	ortholog_one2one
ENSG00000174444	ENST00000564517	RPL4	ENSMUSG00000032399	Rpl4	ortholog_one2one
ENSG00000164574	ENST00000425427	GALNT10	ENSMUSG00000020520	Galnt10	ortholog_one2one
ENSG00000164574	ENST00000297107	GALNT10	ENSMUSG00000020520	Galnt10	ortholog_one2one
ENSG00000164574	ENST00000520647	GALNT10	ENSMUSG00000020520	Galnt10	ortholog_one2one
ENSG00000164574	ENST00000521786	GALNT10	ENSMUSG00000020520	Galnt10	ortholog_one2one
ENSG00000164574	ENST00000377661	GALNT10	ENSMUSG00000020520	Galnt10	ortholog_one2one
ENSG00000164574	ENST00000521781	GALNT10	ENSMUSG00000020520	Galnt10	ortholog_one2one
ENSG00000164574	ENST00000519571	GALNT10	ENSMUSG00000020520	Galnt10	ortholog_one2one
ENSG00000164574	ENST00000519544	GALNT10	ENSMUSG00000020520	Galnt10	ortholog_one2one
ENSG00000164574	ENST00000519235	GALNT10	ENSMUSG00000020520	Galnt10	ortholog_one2one
ENSG00000164574	ENST00000517958	GALNT10	ENSMUSG00000020520	Galnt10	ortholog_one2one
ENSG00000132122	ENST00000371847	SPATA6	ENSMUSG00000034401	Spata6	ortholog_one2one
ENSG00000132122	ENST00000371843	SPATA6	ENSMUSG00000034401	Spata6	ortholog_one2one
ENSG00000132122	ENST00000603831	SPATA6	ENSMUSG00000034401	Spata6	ortholog_one2one
ENSG00000132122	ENST00000371841	SPATA6	ENSMUSG00000034401	Spata6	ortholog_one2one
ENSG00000132122	ENST00000490850	SPATA6	ENSMUSG00000034401	Spata6	ortholog_one2one
ENSG00000132122	ENST00000487629	SPATA6	ENSMUSG00000034401	Spata6	ortholog_one2one
ENSG00000132122	ENST00000463938	SPATA6	ENSMUSG00000034401	Spata6	ortholog_one2one
ENSG00000132122	ENST00000487543	SPATA6	ENSMUSG00000034401	Spata6	ortholog_one2one
ENSG00000132122	ENST00000465990	SPATA6	ENSMUSG00000034401	Spata6	ortholog_one2one
ENSG00000132122	ENST00000471975	SPATA6	ENSMUSG00000034401	Spata6	ortholog_one2one
ENSG00000132122	ENST00000396199	SPATA6	ENSMUSG00000034401	Spata6	ortholog_one2one
ENSG00000184530	ENST00000498112	C6orf58	ENSMUSG00000015519	2310057J18Rik	ortholog_one2one
ENSG00000184530	ENST00000329722	C6orf58	ENSMUSG00000015519	2310057J18Rik	ortholog_one2one
ENSG00000122694	ENST00000377959	GLIPR2	ENSMUSG00000028480	Glipr2	ortholog_one2one
ENSG00000122694	ENST00000377960	GLIPR2	ENSMUSG00000028480	Glipr2	ortholog_one2one
ENSG00000122694	ENST00000474050	GLIPR2	ENSMUSG00000028480	Glipr2	ortholog_one2one
ENSG00000122694	ENST00000619700	GLIPR2	ENSMUSG00000028480	Glipr2	ortholog_one2one
ENSG00000122694	ENST00000396613	GLIPR2	ENSMUSG00000028480	Glipr2	ortholog_one2one
ENSG00000174718	ENST00000541981	KIAA1551	ENSMUSG00000032712	Resf1	ortholog_one2one
ENSG00000174718	ENST00000540924	KIAA1551	ENSMUSG00000032712	Resf1	ortholog_one2one
ENSG00000174718	ENST00000312561	KIAA1551	ENSMUSG00000032712	Resf1	ortholog_one2one
ENSG00000174718	ENST00000535596	KIAA1551	ENSMUSG00000032712	Resf1	ortholog_one2one
ENSG00000174718	ENST00000397578	KIAA1551	ENSMUSG00000032712	Resf1	ortholog_one2one
ENSG00000174718	ENST00000535606	KIAA1551	ENSMUSG00000032712	Resf1	ortholog_one2one
ENSG00000174718	ENST00000381054	KIAA1551	ENSMUSG00000032712	Resf1	ortholog_one2one
ENSG00000174718	ENST00000543763	KIAA1551	ENSMUSG00000032712	Resf1	ortholog_one2one
ENSG00000125505	ENST00000437868	MBOAT7	ENSMUSG00000035596	Mboat7	ortholog_one2one
ENSG00000125505	ENST00000338624	MBOAT7	ENSMUSG00000035596	Mboat7	ortholog_one2one
ENSG00000125505	ENST00000245615	MBOAT7	ENSMUSG00000035596	Mboat7	ortholog_one2one
ENSG00000125505	ENST00000494142	MBOAT7	ENSMUSG00000035596	Mboat7	ortholog_one2one
ENSG00000125505	ENST00000449249	MBOAT7	ENSMUSG00000035596	Mboat7	ortholog_one2one
ENSG00000125505	ENST00000391754	MBOAT7	ENSMUSG00000035596	Mboat7	ortholog_one2one
ENSG00000125505	ENST00000495279	MBOAT7	ENSMUSG00000035596	Mboat7	ortholog_one2one
ENSG00000125505	ENST00000414665	MBOAT7	ENSMUSG00000035596	Mboat7	ortholog_one2one
ENSG00000125505	ENST00000453320	MBOAT7	ENSMUSG00000035596	Mboat7	ortholog_one2one
ENSG00000125505	ENST00000464098	MBOAT7	ENSMUSG00000035596	Mboat7	ortholog_one2one
ENSG00000125505	ENST00000474910	MBOAT7	ENSMUSG00000035596	Mboat7	ortholog_one2one
ENSG00000125505	ENST00000491216	MBOAT7	ENSMUSG00000035596	Mboat7	ortholog_one2one
ENSG00000125505	ENST00000495968	MBOAT7	ENSMUSG00000035596	Mboat7	ortholog_one2one
ENSG00000125505	ENST00000431666	MBOAT7	ENSMUSG00000035596	Mboat7	ortholog_one2one
ENSG00000152234	ENST00000398752	ATP5F1A	ENSMUSG00000025428	Atp5a1	ortholog_one2one
ENSG00000152234	ENST00000586523	ATP5F1A	ENSMUSG00000025428	Atp5a1	ortholog_one2one
ENSG00000152234	ENST00000590156	ATP5F1A	ENSMUSG00000025428	Atp5a1	ortholog_one2one
ENSG00000152234	ENST00000590665	ATP5F1A	ENSMUSG00000025428	Atp5a1	ortholog_one2one
ENSG00000152234	ENST00000586592	ATP5F1A	ENSMUSG00000025428	Atp5a1	ortholog_one2one
ENSG00000152234	ENST00000587902	ATP5F1A	ENSMUSG00000025428	Atp5a1	ortholog_one2one
ENSG00000152234	ENST00000592364	ATP5F1A	ENSMUSG00000025428	Atp5a1	ortholog_one2one
ENSG00000152234	ENST00000589252	ATP5F1A	ENSMUSG00000025428	Atp5a1	ortholog_one2one
ENSG00000152234	ENST00000589869	ATP5F1A	ENSMUSG00000025428	Atp5a1	ortholog_one2one
ENSG00000152234	ENST00000589611	ATP5F1A	ENSMUSG00000025428	Atp5a1	ortholog_one2one
ENSG00000152234	ENST00000590406	ATP5F1A	ENSMUSG00000025428	Atp5a1	ortholog_one2one
ENSG00000152234	ENST00000590324	ATP5F1A	ENSMUSG00000025428	Atp5a1	ortholog_one2one
ENSG00000152234	ENST00000590448	ATP5F1A	ENSMUSG00000025428	Atp5a1	ortholog_one2one
ENSG00000152234	ENST00000591981	ATP5F1A	ENSMUSG00000025428	Atp5a1	ortholog_one2one
ENSG00000152234	ENST00000592989	ATP5F1A	ENSMUSG00000025428	Atp5a1	ortholog_one2one
ENSG00000152234	ENST00000585650	ATP5F1A	ENSMUSG00000025428	Atp5a1	ortholog_one2one
ENSG00000152234	ENST00000591267	ATP5F1A	ENSMUSG00000025428	Atp5a1	ortholog_one2one
ENSG00000152234	ENST00000588390	ATP5F1A	ENSMUSG00000025428	Atp5a1	ortholog_one2one
ENSG00000152234	ENST00000593152	ATP5F1A	ENSMUSG00000025428	Atp5a1	ortholog_one2one
ENSG00000152234	ENST00000282050	ATP5F1A	ENSMUSG00000025428	Atp5a1	ortholog_one2one
ENSG00000136014	ENST00000258499	USP44	ENSMUSG00000020020	Usp44	ortholog_one2one
ENSG00000136014	ENST00000393091	USP44	ENSMUSG00000020020	Usp44	ortholog_one2one
ENSG00000136014	ENST00000552440	USP44	ENSMUSG00000020020	Usp44	ortholog_one2one
ENSG00000136014	ENST00000537435	USP44	ENSMUSG00000020020	Usp44	ortholog_one2one
ENSG00000136014	ENST00000552237	USP44	ENSMUSG00000020020	Usp44	ortholog_one2one
ENSG00000136014	ENST00000551837	USP44	ENSMUSG00000020020	Usp44	ortholog_one2one
ENSG00000136014	ENST00000549639	USP44	ENSMUSG00000020020	Usp44	ortholog_one2one
ENSG00000136014	ENST00000547951	USP44	ENSMUSG00000020020	Usp44	ortholog_one2one
ENSG00000198650	ENST00000355962	TAT	ENSMUSG00000001670	Tat	ortholog_one2one
ENSG00000198650	ENST00000564007	TAT	ENSMUSG00000001670	Tat	ortholog_one2one
ENSG00000198650	ENST00000566094	TAT	ENSMUSG00000001670	Tat	ortholog_one2one
ENSG00000198650	ENST00000566010	TAT	ENSMUSG00000001670	Tat	ortholog_one2one
ENSG00000134545	ENST00000536188	KLRC1	ENSMUSG00000067610	Klri1	ortholog_many2many
ENSG00000134545	ENST00000359151	KLRC1	ENSMUSG00000067610	Klri1	ortholog_many2many
ENSG00000134545	ENST00000408006	KLRC1	ENSMUSG00000067610	Klri1	ortholog_many2many
ENSG00000134545	ENST00000347831	KLRC1	ENSMUSG00000067610	Klri1	ortholog_many2many
ENSG00000134545	ENST00000543893	KLRC1	ENSMUSG00000067610	Klri1	ortholog_many2many
ENSG00000134545	ENST00000537699	KLRC1	ENSMUSG00000067610	Klri1	ortholog_many2many
ENSG00000134545	ENST00000544822	KLRC1	ENSMUSG00000067610	Klri1	ortholog_many2many
ENSG00000134545	ENST00000536188	KLRC1	ENSMUSG00000043932	Klri2	ortholog_many2many
ENSG00000134545	ENST00000359151	KLRC1	ENSMUSG00000043932	Klri2	ortholog_many2many
ENSG00000134545	ENST00000408006	KLRC1	ENSMUSG00000043932	Klri2	ortholog_many2many
ENSG00000134545	ENST00000347831	KLRC1	ENSMUSG00000043932	Klri2	ortholog_many2many
ENSG00000134545	ENST00000543893	KLRC1	ENSMUSG00000043932	Klri2	ortholog_many2many
ENSG00000134545	ENST00000537699	KLRC1	ENSMUSG00000043932	Klri2	ortholog_many2many
ENSG00000134545	ENST00000544822	KLRC1	ENSMUSG00000043932	Klri2	ortholog_many2many
ENSG00000134545	ENST00000536188	KLRC1	ENSMUSG00000050241	Klre1	ortholog_many2many
ENSG00000134545	ENST00000359151	KLRC1	ENSMUSG00000050241	Klre1	ortholog_many2many
ENSG00000134545	ENST00000408006	KLRC1	ENSMUSG00000050241	Klre1	ortholog_many2many
ENSG00000134545	ENST00000347831	KLRC1	ENSMUSG00000050241	Klre1	ortholog_many2many
ENSG00000134545	ENST00000543893	KLRC1	ENSMUSG00000050241	Klre1	ortholog_many2many
ENSG00000134545	ENST00000537699	KLRC1	ENSMUSG00000050241	Klre1	ortholog_many2many
ENSG00000134545	ENST00000544822	KLRC1	ENSMUSG00000050241	Klre1	ortholog_many2many
ENSG00000134545	ENST00000536188	KLRC1	ENSMUSG00000071158	Gm156	ortholog_many2many
ENSG00000134545	ENST00000359151	KLRC1	ENSMUSG00000071158	Gm156	ortholog_many2many
ENSG00000134545	ENST00000408006	KLRC1	ENSMUSG00000071158	Gm156	ortholog_many2many
ENSG00000134545	ENST00000347831	KLRC1	ENSMUSG00000071158	Gm156	ortholog_many2many
ENSG00000134545	ENST00000543893	KLRC1	ENSMUSG00000071158	Gm156	ortholog_many2many
ENSG00000134545	ENST00000537699	KLRC1	ENSMUSG00000071158	Gm156	ortholog_many2many
ENSG00000134545	ENST00000544822	KLRC1	ENSMUSG00000071158	Gm156	ortholog_many2many
ENSG00000134545	ENST00000536188	KLRC1	ENSMUSG00000047720	4922502D21Rik	ortholog_many2many
ENSG00000134545	ENST00000359151	KLRC1	ENSMUSG00000047720	4922502D21Rik	ortholog_many2many
ENSG00000134545	ENST00000408006	KLRC1	ENSMUSG00000047720	4922502D21Rik	ortholog_many2many
ENSG00000134545	ENST00000347831	KLRC1	ENSMUSG00000047720	4922502D21Rik	ortholog_many2many
ENSG00000134545	ENST00000543893	KLRC1	ENSMUSG00000047720	4922502D21Rik	ortholog_many2many
ENSG00000134545	ENST00000537699	KLRC1	ENSMUSG00000047720	4922502D21Rik	ortholog_many2many
ENSG00000134545	ENST00000544822	KLRC1	ENSMUSG00000047720	4922502D21Rik	ortholog_many2many
ENSG00000167394	ENST00000426488	ZNF668	ENSMUSG00000049728	Zfp668	ortholog_one2one
ENSG00000167394	ENST00000394983	ZNF668	ENSMUSG00000049728	Zfp668	ortholog_one2one
ENSG00000167394	ENST00000300849	ZNF668	ENSMUSG00000049728	Zfp668	ortholog_one2one
ENSG00000167394	ENST00000539836	ZNF668	ENSMUSG00000049728	Zfp668	ortholog_one2one
ENSG00000167394	ENST00000414399	ZNF668	ENSMUSG00000049728	Zfp668	ortholog_one2one
ENSG00000167394	ENST00000442862	ZNF668	ENSMUSG00000049728	Zfp668	ortholog_one2one
ENSG00000167394	ENST00000417935	ZNF668	ENSMUSG00000049728	Zfp668	ortholog_one2one
ENSG00000167394	ENST00000564456	ZNF668	ENSMUSG00000049728	Zfp668	ortholog_one2one
ENSG00000167394	ENST00000535577	ZNF668	ENSMUSG00000049728	Zfp668	ortholog_one2one
ENSG00000167394	ENST00000538906	ZNF668	ENSMUSG00000049728	Zfp668	ortholog_one2one
ENSG00000215547	ENST00000400552	DEFB115	ENSMUSG00000074679	Defb28	ortholog_one2one
ENSG00000136280	ENST00000461377	CCM2	ENSMUSG00000000378	Ccm2	ortholog_one2one
ENSG00000136280	ENST00000258781	CCM2	ENSMUSG00000000378	Ccm2	ortholog_one2one
ENSG00000136280	ENST00000478582	CCM2	ENSMUSG00000000378	Ccm2	ortholog_one2one
ENSG00000136280	ENST00000488727	CCM2	ENSMUSG00000000378	Ccm2	ortholog_one2one
ENSG00000136280	ENST00000648329	CCM2	ENSMUSG00000000378	Ccm2	ortholog_one2one
ENSG00000136280	ENST00000478169	CCM2	ENSMUSG00000000378	Ccm2	ortholog_one2one
ENSG00000136280	ENST00000475551	CCM2	ENSMUSG00000000378	Ccm2	ortholog_one2one
ENSG00000136280	ENST00000482714	CCM2	ENSMUSG00000000378	Ccm2	ortholog_one2one
ENSG00000136280	ENST00000492883	CCM2	ENSMUSG00000000378	Ccm2	ortholog_one2one
ENSG00000136280	ENST00000480658	CCM2	ENSMUSG00000000378	Ccm2	ortholog_one2one
ENSG00000136280	ENST00000474617	CCM2	ENSMUSG00000000378	Ccm2	ortholog_one2one
ENSG00000136280	ENST00000472223	CCM2	ENSMUSG00000000378	Ccm2	ortholog_one2one
ENSG00000136280	ENST00000476594	CCM2	ENSMUSG00000000378	Ccm2	ortholog_one2one
ENSG00000136280	ENST00000481194	CCM2	ENSMUSG00000000378	Ccm2	ortholog_one2one
ENSG00000136280	ENST00000477605	CCM2	ENSMUSG00000000378	Ccm2	ortholog_one2one
ENSG00000136280	ENST00000480382	CCM2	ENSMUSG00000000378	Ccm2	ortholog_one2one
ENSG00000136280	ENST00000470837	CCM2	ENSMUSG00000000378	Ccm2	ortholog_one2one
ENSG00000136280	ENST00000381112	CCM2	ENSMUSG00000000378	Ccm2	ortholog_one2one
ENSG00000136280	ENST00000544363	CCM2	ENSMUSG00000000378	Ccm2	ortholog_one2one
ENSG00000136280	ENST00000541586	CCM2	ENSMUSG00000000378	Ccm2	ortholog_one2one
ENSG00000100784	ENST00000614987	RPS6KA5	ENSMUSG00000021180	Rps6ka5	ortholog_one2one
ENSG00000100784	ENST00000648062	RPS6KA5	ENSMUSG00000021180	Rps6ka5	ortholog_one2one
ENSG00000100784	ENST00000536315	RPS6KA5	ENSMUSG00000021180	Rps6ka5	ortholog_one2one
ENSG00000100784	ENST00000556178	RPS6KA5	ENSMUSG00000021180	Rps6ka5	ortholog_one2one
ENSG00000100784	ENST00000418736	RPS6KA5	ENSMUSG00000021180	Rps6ka5	ortholog_one2one
ENSG00000100784	ENST00000554206	RPS6KA5	ENSMUSG00000021180	Rps6ka5	ortholog_one2one
ENSG00000100784	ENST00000556304	RPS6KA5	ENSMUSG00000021180	Rps6ka5	ortholog_one2one
ENSG00000100784	ENST00000556594	RPS6KA5	ENSMUSG00000021180	Rps6ka5	ortholog_one2one
ENSG00000090339	ENST00000264832	ICAM1	ENSMUSG00000037405	Icam1	ortholog_one2one
ENSG00000090339	ENST00000423829	ICAM1	ENSMUSG00000037405	Icam1	ortholog_one2one
ENSG00000090339	ENST00000588645	ICAM1	ENSMUSG00000037405	Icam1	ortholog_one2one
ENSG00000090339	ENST00000585443	ICAM1	ENSMUSG00000037405	Icam1	ortholog_one2one
ENSG00000090339	ENST00000592686	ICAM1	ENSMUSG00000037405	Icam1	ortholog_one2one
ENSG00000186007	ENST00000367152	LEMD1	ENSMUSG00000079330	Lemd1	ortholog_one2one
ENSG00000186007	ENST00000476884	LEMD1	ENSMUSG00000079330	Lemd1	ortholog_one2one
ENSG00000186007	ENST00000367153	LEMD1	ENSMUSG00000079330	Lemd1	ortholog_one2one
ENSG00000186007	ENST00000367154	LEMD1	ENSMUSG00000079330	Lemd1	ortholog_one2one
ENSG00000186007	ENST00000495594	LEMD1	ENSMUSG00000079330	Lemd1	ortholog_one2one
ENSG00000186007	ENST00000625854	LEMD1	ENSMUSG00000079330	Lemd1	ortholog_one2one
ENSG00000186007	ENST00000629624	LEMD1	ENSMUSG00000079330	Lemd1	ortholog_one2one
ENSG00000186007	ENST00000629113	LEMD1	ENSMUSG00000079330	Lemd1	ortholog_one2one
ENSG00000186007	ENST00000391936	LEMD1	ENSMUSG00000079330	Lemd1	ortholog_one2one
ENSG00000186007	ENST00000367149	LEMD1	ENSMUSG00000079330	Lemd1	ortholog_one2one
ENSG00000186007	ENST00000367151	LEMD1	ENSMUSG00000079330	Lemd1	ortholog_one2one
ENSG00000116209	ENST00000234831	TMEM59	ENSMUSG00000028618	Tmem59	ortholog_one2one
ENSG00000116209	ENST00000371348	TMEM59	ENSMUSG00000028618	Tmem59	ortholog_one2one
ENSG00000116209	ENST00000371344	TMEM59	ENSMUSG00000028618	Tmem59	ortholog_one2one
ENSG00000116209	ENST00000371341	TMEM59	ENSMUSG00000028618	Tmem59	ortholog_one2one
ENSG00000116209	ENST00000470395	TMEM59	ENSMUSG00000028618	Tmem59	ortholog_one2one
ENSG00000116209	ENST00000420738	TMEM59	ENSMUSG00000028618	Tmem59	ortholog_one2one
ENSG00000116209	ENST00000440019	TMEM59	ENSMUSG00000028618	Tmem59	ortholog_one2one
ENSG00000116209	ENST00000452421	TMEM59	ENSMUSG00000028618	Tmem59	ortholog_one2one
ENSG00000116209	ENST00000371337	TMEM59	ENSMUSG00000028618	Tmem59	ortholog_one2one
ENSG00000178934	ENST00000314980	LGALS7B	ENSMUSG00000053522	Lgals7	ortholog_one2many
ENSG00000178934	ENST00000600304	LGALS7B	ENSMUSG00000053522	Lgals7	ortholog_one2many
ENSG00000168214	ENST00000512351	RBPJ	ENSMUSG00000039191	Rbpj	ortholog_one2one
ENSG00000168214	ENST00000510778	RBPJ	ENSMUSG00000039191	Rbpj	ortholog_one2one
ENSG00000168214	ENST00000506956	RBPJ	ENSMUSG00000039191	Rbpj	ortholog_one2one
ENSG00000168214	ENST00000512671	RBPJ	ENSMUSG00000039191	Rbpj	ortholog_one2one
ENSG00000168214	ENST00000345843	RBPJ	ENSMUSG00000039191	Rbpj	ortholog_one2one
ENSG00000168214	ENST00000361572	RBPJ	ENSMUSG00000039191	Rbpj	ortholog_one2one
ENSG00000168214	ENST00000514380	RBPJ	ENSMUSG00000039191	Rbpj	ortholog_one2one
ENSG00000168214	ENST00000514807	RBPJ	ENSMUSG00000039191	Rbpj	ortholog_one2one
ENSG00000168214	ENST00000348160	RBPJ	ENSMUSG00000039191	Rbpj	ortholog_one2one
ENSG00000168214	ENST00000509158	RBPJ	ENSMUSG00000039191	Rbpj	ortholog_one2one
ENSG00000168214	ENST00000513182	RBPJ	ENSMUSG00000039191	Rbpj	ortholog_one2one
ENSG00000168214	ENST00000511401	RBPJ	ENSMUSG00000039191	Rbpj	ortholog_one2one
ENSG00000168214	ENST00000515023	RBPJ	ENSMUSG00000039191	Rbpj	ortholog_one2one
ENSG00000168214	ENST00000505958	RBPJ	ENSMUSG00000039191	Rbpj	ortholog_one2one
ENSG00000168214	ENST00000507561	RBPJ	ENSMUSG00000039191	Rbpj	ortholog_one2one
ENSG00000168214	ENST00000514730	RBPJ	ENSMUSG00000039191	Rbpj	ortholog_one2one
ENSG00000168214	ENST00000507574	RBPJ	ENSMUSG00000039191	Rbpj	ortholog_one2one
ENSG00000168214	ENST00000514675	RBPJ	ENSMUSG00000039191	Rbpj	ortholog_one2one
ENSG00000168214	ENST00000515573	RBPJ	ENSMUSG00000039191	Rbpj	ortholog_one2one
ENSG00000168214	ENST00000511546	RBPJ	ENSMUSG00000039191	Rbpj	ortholog_one2one
ENSG00000168214	ENST00000504907	RBPJ	ENSMUSG00000039191	Rbpj	ortholog_one2one
ENSG00000168214	ENST00000342320	RBPJ	ENSMUSG00000039191	Rbpj	ortholog_one2one
ENSG00000168214	ENST00000514656	RBPJ	ENSMUSG00000039191	Rbpj	ortholog_one2one
ENSG00000168214	ENST00000511451	RBPJ	ENSMUSG00000039191	Rbpj	ortholog_one2one
ENSG00000168214	ENST00000504938	RBPJ	ENSMUSG00000039191	Rbpj	ortholog_one2one
ENSG00000168214	ENST00000506903	RBPJ	ENSMUSG00000039191	Rbpj	ortholog_one2one
ENSG00000168214	ENST00000510725	RBPJ	ENSMUSG00000039191	Rbpj	ortholog_one2one
ENSG00000168214	ENST00000504423	RBPJ	ENSMUSG00000039191	Rbpj	ortholog_one2one
ENSG00000168214	ENST00000505727	RBPJ	ENSMUSG00000039191	Rbpj	ortholog_one2one
ENSG00000168214	ENST00000355476	RBPJ	ENSMUSG00000039191	Rbpj	ortholog_one2one
ENSG00000168214	ENST00000342295	RBPJ	ENSMUSG00000039191	Rbpj	ortholog_one2one
ENSG00000188559	ENST00000430436	RALGAPA2	ENSMUSG00000037110	Ralgapa2	ortholog_one2one
ENSG00000188559	ENST00000202677	RALGAPA2	ENSMUSG00000037110	Ralgapa2	ortholog_one2one
ENSG00000188559	ENST00000427175	RALGAPA2	ENSMUSG00000037110	Ralgapa2	ortholog_one2one
ENSG00000188559	ENST00000495793	RALGAPA2	ENSMUSG00000037110	Ralgapa2	ortholog_one2one
ENSG00000188559	ENST00000424981	RALGAPA2	ENSMUSG00000037110	Ralgapa2	ortholog_one2one
ENSG00000188559	ENST00000620717	RALGAPA2	ENSMUSG00000037110	Ralgapa2	ortholog_one2one
ENSG00000135374	ENST00000257832	ELF5	ENSMUSG00000027186	Elf5	ortholog_one2one
ENSG00000135374	ENST00000312319	ELF5	ENSMUSG00000027186	Elf5	ortholog_one2one
ENSG00000135374	ENST00000429939	ELF5	ENSMUSG00000027186	Elf5	ortholog_one2one
ENSG00000135374	ENST00000528709	ELF5	ENSMUSG00000027186	Elf5	ortholog_one2one
ENSG00000135374	ENST00000532417	ELF5	ENSMUSG00000027186	Elf5	ortholog_one2one
ENSG00000135374	ENST00000620316	ELF5	ENSMUSG00000027186	Elf5	ortholog_one2one
ENSG00000099783	ENST00000348943	HNRNPM	ENSMUSG00000059208	Hnrnpm	ortholog_one2one
ENSG00000099783	ENST00000597813	HNRNPM	ENSMUSG00000059208	Hnrnpm	ortholog_one2one
ENSG00000099783	ENST00000325495	HNRNPM	ENSMUSG00000059208	Hnrnpm	ortholog_one2one
ENSG00000099783	ENST00000600092	HNRNPM	ENSMUSG00000059208	Hnrnpm	ortholog_one2one
ENSG00000099783	ENST00000600806	HNRNPM	ENSMUSG00000059208	Hnrnpm	ortholog_one2one
ENSG00000099783	ENST00000594907	HNRNPM	ENSMUSG00000059208	Hnrnpm	ortholog_one2one
ENSG00000099783	ENST00000596984	HNRNPM	ENSMUSG00000059208	Hnrnpm	ortholog_one2one
ENSG00000099783	ENST00000601645	HNRNPM	ENSMUSG00000059208	Hnrnpm	ortholog_one2one
ENSG00000099783	ENST00000593293	HNRNPM	ENSMUSG00000059208	Hnrnpm	ortholog_one2one
ENSG00000099783	ENST00000598367	HNRNPM	ENSMUSG00000059208	Hnrnpm	ortholog_one2one
ENSG00000099783	ENST00000597270	HNRNPM	ENSMUSG00000059208	Hnrnpm	ortholog_one2one
ENSG00000099783	ENST00000597081	HNRNPM	ENSMUSG00000059208	Hnrnpm	ortholog_one2one
ENSG00000099783	ENST00000598603	HNRNPM	ENSMUSG00000059208	Hnrnpm	ortholog_one2one
ENSG00000099783	ENST00000596295	HNRNPM	ENSMUSG00000059208	Hnrnpm	ortholog_one2one
ENSG00000099783	ENST00000598999	HNRNPM	ENSMUSG00000059208	Hnrnpm	ortholog_one2one
ENSG00000099783	ENST00000602219	HNRNPM	ENSMUSG00000059208	Hnrnpm	ortholog_one2one
ENSG00000099783	ENST00000620401	HNRNPM	ENSMUSG00000059208	Hnrnpm	ortholog_one2one
ENSG00000151704	ENST00000392665	KCNJ1	ENSMUSG00000041248	Kcnj1	ortholog_one2one
ENSG00000151704	ENST00000440599	KCNJ1	ENSMUSG00000041248	Kcnj1	ortholog_one2one
ENSG00000151704	ENST00000324036	KCNJ1	ENSMUSG00000041248	Kcnj1	ortholog_one2one
ENSG00000151704	ENST00000392664	KCNJ1	ENSMUSG00000041248	Kcnj1	ortholog_one2one
ENSG00000151704	ENST00000324003	KCNJ1	ENSMUSG00000041248	Kcnj1	ortholog_one2one
ENSG00000151704	ENST00000531562	KCNJ1	ENSMUSG00000041248	Kcnj1	ortholog_one2one
ENSG00000151704	ENST00000392666	KCNJ1	ENSMUSG00000041248	Kcnj1	ortholog_one2one
ENSG00000198355	ENST00000360612	PIM3	ENSMUSG00000035828	Pim3	ortholog_one2one
ENSG00000198355	ENST00000467480	PIM3	ENSMUSG00000035828	Pim3	ortholog_one2one
ENSG00000174963	ENST00000383075	ZIC4	ENSMUSG00000036972	Zic4	ortholog_one2one
ENSG00000174963	ENST00000472749	ZIC4	ENSMUSG00000036972	Zic4	ortholog_one2one
ENSG00000174963	ENST00000494569	ZIC4	ENSMUSG00000036972	Zic4	ortholog_one2one
ENSG00000174963	ENST00000493664	ZIC4	ENSMUSG00000036972	Zic4	ortholog_one2one
ENSG00000174963	ENST00000484399	ZIC4	ENSMUSG00000036972	Zic4	ortholog_one2one
ENSG00000174963	ENST00000473123	ZIC4	ENSMUSG00000036972	Zic4	ortholog_one2one
ENSG00000174963	ENST00000463850	ZIC4	ENSMUSG00000036972	Zic4	ortholog_one2one
ENSG00000174963	ENST00000480015	ZIC4	ENSMUSG00000036972	Zic4	ortholog_one2one
ENSG00000174963	ENST00000464502	ZIC4	ENSMUSG00000036972	Zic4	ortholog_one2one
ENSG00000174963	ENST00000491672	ZIC4	ENSMUSG00000036972	Zic4	ortholog_one2one
ENSG00000174963	ENST00000475502	ZIC4	ENSMUSG00000036972	Zic4	ortholog_one2one
ENSG00000174963	ENST00000462748	ZIC4	ENSMUSG00000036972	Zic4	ortholog_one2one
ENSG00000174963	ENST00000484586	ZIC4	ENSMUSG00000036972	Zic4	ortholog_one2one
ENSG00000174963	ENST00000463250	ZIC4	ENSMUSG00000036972	Zic4	ortholog_one2one
ENSG00000174963	ENST00000464144	ZIC4	ENSMUSG00000036972	Zic4	ortholog_one2one
ENSG00000174963	ENST00000425731	ZIC4	ENSMUSG00000036972	Zic4	ortholog_one2one
ENSG00000174963	ENST00000525172	ZIC4	ENSMUSG00000036972	Zic4	ortholog_one2one
ENSG00000171747	ENST00000595291	LGALS4	ENSMUSG00000053964	Lgals4	ortholog_one2one
ENSG00000171747	ENST00000307751	LGALS4	ENSMUSG00000053964	Lgals4	ortholog_one2one
ENSG00000171747	ENST00000600070	LGALS4	ENSMUSG00000053964	Lgals4	ortholog_one2one
ENSG00000171747	ENST00000595342	LGALS4	ENSMUSG00000053964	Lgals4	ortholog_one2one
ENSG00000171747	ENST00000597153	LGALS4	ENSMUSG00000053964	Lgals4	ortholog_one2one
ENSG00000171747	ENST00000595278	LGALS4	ENSMUSG00000053964	Lgals4	ortholog_one2one
ENSG00000171747	ENST00000596628	LGALS4	ENSMUSG00000053964	Lgals4	ortholog_one2one
ENSG00000171747	ENST00000597803	LGALS4	ENSMUSG00000053964	Lgals4	ortholog_one2one
ENSG00000171747	ENST00000594209	LGALS4	ENSMUSG00000053964	Lgals4	ortholog_one2one
ENSG00000104415	ENST00000377862	WISP1	ENSMUSG00000005124	Wisp1	ortholog_one2one
ENSG00000104415	ENST00000250160	WISP1	ENSMUSG00000005124	Wisp1	ortholog_one2one
ENSG00000104415	ENST00000519433	WISP1	ENSMUSG00000005124	Wisp1	ortholog_one2one
ENSG00000104415	ENST00000517423	WISP1	ENSMUSG00000005124	Wisp1	ortholog_one2one
ENSG00000104415	ENST00000220856	WISP1	ENSMUSG00000005124	Wisp1	ortholog_one2one
ENSG00000037749	ENST00000522782	MFAP3	ENSMUSG00000020522	Mfap3	ortholog_one2one
ENSG00000037749	ENST00000439768	MFAP3	ENSMUSG00000020522	Mfap3	ortholog_one2one
ENSG00000037749	ENST00000520327	MFAP3	ENSMUSG00000020522	Mfap3	ortholog_one2one
ENSG00000037749	ENST00000521527	MFAP3	ENSMUSG00000020522	Mfap3	ortholog_one2one
ENSG00000037749	ENST00000322602	MFAP3	ENSMUSG00000020522	Mfap3	ortholog_one2one
ENSG00000037749	ENST00000522177	MFAP3	ENSMUSG00000020522	Mfap3	ortholog_one2one
ENSG00000037749	ENST00000520899	MFAP3	ENSMUSG00000020522	Mfap3	ortholog_one2one
ENSG00000037749	ENST00000519928	MFAP3	ENSMUSG00000020522	Mfap3	ortholog_one2one
ENSG00000037749	ENST00000522440	MFAP3	ENSMUSG00000020522	Mfap3	ortholog_one2one
ENSG00000037749	ENST00000519612	MFAP3	ENSMUSG00000020522	Mfap3	ortholog_one2one
ENSG00000037749	ENST00000518497	MFAP3	ENSMUSG00000020522	Mfap3	ortholog_one2one
ENSG00000037749	ENST00000519325	MFAP3	ENSMUSG00000020522	Mfap3	ortholog_one2one
ENSG00000205810	ENST00000396439	KLRC3	ENSMUSG00000067610	Klri1	ortholog_many2many
ENSG00000205810	ENST00000381903	KLRC3	ENSMUSG00000067610	Klri1	ortholog_many2many
ENSG00000205810	ENST00000396439	KLRC3	ENSMUSG00000043932	Klri2	ortholog_many2many
ENSG00000205810	ENST00000381903	KLRC3	ENSMUSG00000043932	Klri2	ortholog_many2many
ENSG00000205810	ENST00000396439	KLRC3	ENSMUSG00000050241	Klre1	ortholog_many2many
ENSG00000205810	ENST00000381903	KLRC3	ENSMUSG00000050241	Klre1	ortholog_many2many
ENSG00000205810	ENST00000396439	KLRC3	ENSMUSG00000071158	Gm156	ortholog_many2many
ENSG00000205810	ENST00000381903	KLRC3	ENSMUSG00000071158	Gm156	ortholog_many2many
ENSG00000205810	ENST00000396439	KLRC3	ENSMUSG00000047720	4922502D21Rik	ortholog_many2many
ENSG00000205810	ENST00000381903	KLRC3	ENSMUSG00000047720	4922502D21Rik	ortholog_many2many
ENSG00000004660	ENST00000381769	CAMKK1	ENSMUSG00000020785	Camkk1	ortholog_one2one
ENSG00000004660	ENST00000348335	CAMKK1	ENSMUSG00000020785	Camkk1	ortholog_one2one
ENSG00000004660	ENST00000158166	CAMKK1	ENSMUSG00000020785	Camkk1	ortholog_one2one
ENSG00000004660	ENST00000573483	CAMKK1	ENSMUSG00000020785	Camkk1	ortholog_one2one
ENSG00000074527	ENST00000343702	NTN4	ENSMUSG00000020019	Ntn4	ortholog_one2one
ENSG00000074527	ENST00000344911	NTN4	ENSMUSG00000020019	Ntn4	ortholog_one2one
ENSG00000074527	ENST00000538383	NTN4	ENSMUSG00000020019	Ntn4	ortholog_one2one
ENSG00000074527	ENST00000553059	NTN4	ENSMUSG00000020019	Ntn4	ortholog_one2one
ENSG00000074527	ENST00000550074	NTN4	ENSMUSG00000020019	Ntn4	ortholog_one2one
ENSG00000074527	ENST00000552603	NTN4	ENSMUSG00000020019	Ntn4	ortholog_one2one
ENSG00000074527	ENST00000547980	NTN4	ENSMUSG00000020019	Ntn4	ortholog_one2one
ENSG00000170775	ENST00000303921	GPR37	ENSMUSG00000039904	Gpr37	ortholog_one2one
ENSG00000100889	ENST00000559250	PCK2	ENSMUSG00000040618	Pck2	ortholog_one2one
ENSG00000100889	ENST00000216780	PCK2	ENSMUSG00000040618	Pck2	ortholog_one2one
ENSG00000100889	ENST00000560736	PCK2	ENSMUSG00000040618	Pck2	ortholog_one2one
ENSG00000100889	ENST00000396973	PCK2	ENSMUSG00000040618	Pck2	ortholog_one2one
ENSG00000100889	ENST00000559837	PCK2	ENSMUSG00000040618	Pck2	ortholog_one2one
ENSG00000100889	ENST00000560106	PCK2	ENSMUSG00000040618	Pck2	ortholog_one2one
ENSG00000100889	ENST00000545054	PCK2	ENSMUSG00000040618	Pck2	ortholog_one2one
ENSG00000100889	ENST00000561050	PCK2	ENSMUSG00000040618	Pck2	ortholog_one2one
ENSG00000100889	ENST00000561286	PCK2	ENSMUSG00000040618	Pck2	ortholog_one2one
ENSG00000100889	ENST00000558674	PCK2	ENSMUSG00000040618	Pck2	ortholog_one2one
ENSG00000100889	ENST00000560657	PCK2	ENSMUSG00000040618	Pck2	ortholog_one2one
ENSG00000100889	ENST00000559584	PCK2	ENSMUSG00000040618	Pck2	ortholog_one2one
ENSG00000100889	ENST00000558096	PCK2	ENSMUSG00000040618	Pck2	ortholog_one2one
ENSG00000100889	ENST00000559503	PCK2	ENSMUSG00000040618	Pck2	ortholog_one2one
ENSG00000100889	ENST00000559171	PCK2	ENSMUSG00000040618	Pck2	ortholog_one2one
ENSG00000100889	ENST00000557969	PCK2	ENSMUSG00000040618	Pck2	ortholog_one2one
ENSG00000126106	ENST00000372242	TMEM53	ENSMUSG00000048772	Tmem53	ortholog_one2one
ENSG00000126106	ENST00000372243	TMEM53	ENSMUSG00000048772	Tmem53	ortholog_one2one
ENSG00000126106	ENST00000372244	TMEM53	ENSMUSG00000048772	Tmem53	ortholog_one2one
ENSG00000126106	ENST00000495630	TMEM53	ENSMUSG00000048772	Tmem53	ortholog_one2one
ENSG00000126106	ENST00000476724	TMEM53	ENSMUSG00000048772	Tmem53	ortholog_one2one
ENSG00000126106	ENST00000468117	TMEM53	ENSMUSG00000048772	Tmem53	ortholog_one2one
ENSG00000126106	ENST00000372237	TMEM53	ENSMUSG00000048772	Tmem53	ortholog_one2one
ENSG00000126106	ENST00000372235	TMEM53	ENSMUSG00000048772	Tmem53	ortholog_one2one
ENSG00000126106	ENST00000420706	TMEM53	ENSMUSG00000048772	Tmem53	ortholog_one2one
ENSG00000205809	ENST00000535069	KLRC2	ENSMUSG00000067610	Klri1	ortholog_many2many
ENSG00000205809	ENST00000381902	KLRC2	ENSMUSG00000067610	Klri1	ortholog_many2many
ENSG00000205809	ENST00000536833	KLRC2	ENSMUSG00000067610	Klri1	ortholog_many2many
ENSG00000205809	ENST00000537017	KLRC2	ENSMUSG00000067610	Klri1	ortholog_many2many
ENSG00000205809	ENST00000381901	KLRC2	ENSMUSG00000067610	Klri1	ortholog_many2many
ENSG00000205809	ENST00000619500	KLRC2	ENSMUSG00000067610	Klri1	ortholog_many2many
ENSG00000205809	ENST00000535069	KLRC2	ENSMUSG00000043932	Klri2	ortholog_many2many
ENSG00000205809	ENST00000381902	KLRC2	ENSMUSG00000043932	Klri2	ortholog_many2many
ENSG00000205809	ENST00000536833	KLRC2	ENSMUSG00000043932	Klri2	ortholog_many2many
ENSG00000205809	ENST00000537017	KLRC2	ENSMUSG00000043932	Klri2	ortholog_many2many
ENSG00000205809	ENST00000381901	KLRC2	ENSMUSG00000043932	Klri2	ortholog_many2many
ENSG00000205809	ENST00000619500	KLRC2	ENSMUSG00000043932	Klri2	ortholog_many2many
ENSG00000205809	ENST00000535069	KLRC2	ENSMUSG00000050241	Klre1	ortholog_many2many
ENSG00000205809	ENST00000381902	KLRC2	ENSMUSG00000050241	Klre1	ortholog_many2many
ENSG00000205809	ENST00000536833	KLRC2	ENSMUSG00000050241	Klre1	ortholog_many2many
ENSG00000205809	ENST00000537017	KLRC2	ENSMUSG00000050241	Klre1	ortholog_many2many
ENSG00000205809	ENST00000381901	KLRC2	ENSMUSG00000050241	Klre1	ortholog_many2many
ENSG00000205809	ENST00000619500	KLRC2	ENSMUSG00000050241	Klre1	ortholog_many2many
ENSG00000205809	ENST00000535069	KLRC2	ENSMUSG00000071158	Gm156	ortholog_many2many
ENSG00000205809	ENST00000381902	KLRC2	ENSMUSG00000071158	Gm156	ortholog_many2many
ENSG00000205809	ENST00000536833	KLRC2	ENSMUSG00000071158	Gm156	ortholog_many2many
ENSG00000205809	ENST00000537017	KLRC2	ENSMUSG00000071158	Gm156	ortholog_many2many
ENSG00000205809	ENST00000381901	KLRC2	ENSMUSG00000071158	Gm156	ortholog_many2many
ENSG00000205809	ENST00000619500	KLRC2	ENSMUSG00000071158	Gm156	ortholog_many2many
ENSG00000205809	ENST00000535069	KLRC2	ENSMUSG00000047720	4922502D21Rik	ortholog_many2many
ENSG00000205809	ENST00000381902	KLRC2	ENSMUSG00000047720	4922502D21Rik	ortholog_many2many
ENSG00000205809	ENST00000536833	KLRC2	ENSMUSG00000047720	4922502D21Rik	ortholog_many2many
ENSG00000205809	ENST00000537017	KLRC2	ENSMUSG00000047720	4922502D21Rik	ortholog_many2many
ENSG00000205809	ENST00000381901	KLRC2	ENSMUSG00000047720	4922502D21Rik	ortholog_many2many
ENSG00000205809	ENST00000619500	KLRC2	ENSMUSG00000047720	4922502D21Rik	ortholog_many2many
ENSG00000119866	ENST00000646249	BCL11A	ENSMUSG00000000861	Bcl11a	ortholog_one2one
ENSG00000119866	ENST00000356842	BCL11A	ENSMUSG00000000861	Bcl11a	ortholog_one2one
ENSG00000119866	ENST00000359629	BCL11A	ENSMUSG00000000861	Bcl11a	ortholog_one2one
ENSG00000119866	ENST00000489516	BCL11A	ENSMUSG00000000861	Bcl11a	ortholog_one2one
ENSG00000119866	ENST00000647472	BCL11A	ENSMUSG00000000861	Bcl11a	ortholog_one2one
ENSG00000119866	ENST00000479026	BCL11A	ENSMUSG00000000861	Bcl11a	ortholog_one2one
ENSG00000119866	ENST00000642439	BCL11A	ENSMUSG00000000861	Bcl11a	ortholog_one2one
ENSG00000119866	ENST00000645405	BCL11A	ENSMUSG00000000861	Bcl11a	ortholog_one2one
ENSG00000119866	ENST00000643222	BCL11A	ENSMUSG00000000861	Bcl11a	ortholog_one2one
ENSG00000119866	ENST00000358510	BCL11A	ENSMUSG00000000861	Bcl11a	ortholog_one2one
ENSG00000119866	ENST00000631857	BCL11A	ENSMUSG00000000861	Bcl11a	ortholog_one2one
ENSG00000119866	ENST00000492272	BCL11A	ENSMUSG00000000861	Bcl11a	ortholog_one2one
ENSG00000119866	ENST00000642824	BCL11A	ENSMUSG00000000861	Bcl11a	ortholog_one2one
ENSG00000119866	ENST00000642384	BCL11A	ENSMUSG00000000861	Bcl11a	ortholog_one2one
ENSG00000119866	ENST00000335712	BCL11A	ENSMUSG00000000861	Bcl11a	ortholog_one2one
ENSG00000119866	ENST00000477659	BCL11A	ENSMUSG00000000861	Bcl11a	ortholog_one2one
ENSG00000119866	ENST00000643459	BCL11A	ENSMUSG00000000861	Bcl11a	ortholog_one2one
ENSG00000119866	ENST00000645455	BCL11A	ENSMUSG00000000861	Bcl11a	ortholog_one2one
ENSG00000119866	ENST00000644606	BCL11A	ENSMUSG00000000861	Bcl11a	ortholog_one2one
ENSG00000119866	ENST00000643004	BCL11A	ENSMUSG00000000861	Bcl11a	ortholog_one2one
ENSG00000119866	ENST00000645224	BCL11A	ENSMUSG00000000861	Bcl11a	ortholog_one2one
ENSG00000119866	ENST00000642180	BCL11A	ENSMUSG00000000861	Bcl11a	ortholog_one2one
ENSG00000119866	ENST00000409351	BCL11A	ENSMUSG00000000861	Bcl11a	ortholog_one2one
ENSG00000119866	ENST00000647469	BCL11A	ENSMUSG00000000861	Bcl11a	ortholog_one2one
ENSG00000119866	ENST00000643716	BCL11A	ENSMUSG00000000861	Bcl11a	ortholog_one2one
ENSG00000119866	ENST00000489183	BCL11A	ENSMUSG00000000861	Bcl11a	ortholog_one2one
ENSG00000119866	ENST00000647038	BCL11A	ENSMUSG00000000861	Bcl11a	ortholog_one2one
ENSG00000175899	ENST00000543436	A2M	ENSMUSG00000030111	A2m	ortholog_one2one
ENSG00000175899	ENST00000495442	A2M	ENSMUSG00000030111	A2m	ortholog_one2one
ENSG00000175899	ENST00000495709	A2M	ENSMUSG00000030111	A2m	ortholog_one2one
ENSG00000175899	ENST00000318602	A2M	ENSMUSG00000030111	A2m	ortholog_one2one
ENSG00000175899	ENST00000545828	A2M	ENSMUSG00000030111	A2m	ortholog_one2one
ENSG00000175899	ENST00000542567	A2M	ENSMUSG00000030111	A2m	ortholog_one2one
ENSG00000175899	ENST00000462568	A2M	ENSMUSG00000030111	A2m	ortholog_one2one
ENSG00000175899	ENST00000546069	A2M	ENSMUSG00000030111	A2m	ortholog_one2one
ENSG00000175899	ENST00000472360	A2M	ENSMUSG00000030111	A2m	ortholog_one2one
ENSG00000175899	ENST00000539638	A2M	ENSMUSG00000030111	A2m	ortholog_one2one
ENSG00000175899	ENST00000404455	A2M	ENSMUSG00000030111	A2m	ortholog_one2one
ENSG00000175899	ENST00000467091	A2M	ENSMUSG00000030111	A2m	ortholog_one2one
ENSG00000175899	ENST00000497324	A2M	ENSMUSG00000030111	A2m	ortholog_one2one
ENSG00000130558	ENST00000371799	OLFM1	ENSMUSG00000026833	Olfm1	ortholog_one2one
ENSG00000130558	ENST00000277415	OLFM1	ENSMUSG00000026833	Olfm1	ortholog_one2one
ENSG00000130558	ENST00000252854	OLFM1	ENSMUSG00000026833	Olfm1	ortholog_one2one
ENSG00000130558	ENST00000371801	OLFM1	ENSMUSG00000026833	Olfm1	ortholog_one2one
ENSG00000130558	ENST00000339720	OLFM1	ENSMUSG00000026833	Olfm1	ortholog_one2one
ENSG00000130558	ENST00000371796	OLFM1	ENSMUSG00000026833	Olfm1	ortholog_one2one
ENSG00000130558	ENST00000539529	OLFM1	ENSMUSG00000026833	Olfm1	ortholog_one2one
ENSG00000130558	ENST00000392991	OLFM1	ENSMUSG00000026833	Olfm1	ortholog_one2one
ENSG00000130558	ENST00000371793	OLFM1	ENSMUSG00000026833	Olfm1	ortholog_one2one
ENSG00000130558	ENST00000539877	OLFM1	ENSMUSG00000026833	Olfm1	ortholog_one2one
ENSG00000130558	ENST00000545657	OLFM1	ENSMUSG00000026833	Olfm1	ortholog_one2one
ENSG00000130558	ENST00000483042	OLFM1	ENSMUSG00000026833	Olfm1	ortholog_one2one
ENSG00000117266	ENST00000429964	CDK18	ENSMUSG00000026437	Cdk18	ortholog_one2one
ENSG00000117266	ENST00000512922	CDK18	ENSMUSG00000026437	Cdk18	ortholog_one2one
ENSG00000117266	ENST00000504648	CDK18	ENSMUSG00000026437	Cdk18	ortholog_one2one
ENSG00000117266	ENST00000506784	CDK18	ENSMUSG00000026437	Cdk18	ortholog_one2one
ENSG00000117266	ENST00000360066	CDK18	ENSMUSG00000026437	Cdk18	ortholog_one2one
ENSG00000117266	ENST00000507067	CDK18	ENSMUSG00000026437	Cdk18	ortholog_one2one
ENSG00000117266	ENST00000462976	CDK18	ENSMUSG00000026437	Cdk18	ortholog_one2one
ENSG00000117266	ENST00000478560	CDK18	ENSMUSG00000026437	Cdk18	ortholog_one2one
ENSG00000117266	ENST00000443813	CDK18	ENSMUSG00000026437	Cdk18	ortholog_one2one
ENSG00000117266	ENST00000506215	CDK18	ENSMUSG00000026437	Cdk18	ortholog_one2one
ENSG00000117266	ENST00000419301	CDK18	ENSMUSG00000026437	Cdk18	ortholog_one2one
ENSG00000117266	ENST00000507240	CDK18	ENSMUSG00000026437	Cdk18	ortholog_one2one
ENSG00000117266	ENST00000515494	CDK18	ENSMUSG00000026437	Cdk18	ortholog_one2one
ENSG00000117266	ENST00000476153	CDK18	ENSMUSG00000026437	Cdk18	ortholog_one2one
ENSG00000117266	ENST00000505932	CDK18	ENSMUSG00000026437	Cdk18	ortholog_one2one
ENSG00000117266	ENST00000489617	CDK18	ENSMUSG00000026437	Cdk18	ortholog_one2one
ENSG00000117266	ENST00000506489	CDK18	ENSMUSG00000026437	Cdk18	ortholog_one2one
ENSG00000117266	ENST00000468954	CDK18	ENSMUSG00000026437	Cdk18	ortholog_one2one
ENSG00000117266	ENST00000504162	CDK18	ENSMUSG00000026437	Cdk18	ortholog_one2one
ENSG00000117266	ENST00000512008	CDK18	ENSMUSG00000026437	Cdk18	ortholog_one2one
ENSG00000117266	ENST00000484080	CDK18	ENSMUSG00000026437	Cdk18	ortholog_one2one
ENSG00000117266	ENST00000515514	CDK18	ENSMUSG00000026437	Cdk18	ortholog_one2one
ENSG00000117266	ENST00000459862	CDK18	ENSMUSG00000026437	Cdk18	ortholog_one2one
ENSG00000168010	ENST00000321297	ATG16L2	ENSMUSG00000047767	Atg16l2	ortholog_one2one
ENSG00000168010	ENST00000534905	ATG16L2	ENSMUSG00000047767	Atg16l2	ortholog_one2one
ENSG00000168010	ENST00000435507	ATG16L2	ENSMUSG00000047767	Atg16l2	ortholog_one2one
ENSG00000168010	ENST00000439504	ATG16L2	ENSMUSG00000047767	Atg16l2	ortholog_one2one
ENSG00000168010	ENST00000537143	ATG16L2	ENSMUSG00000047767	Atg16l2	ortholog_one2one
ENSG00000168010	ENST00000542908	ATG16L2	ENSMUSG00000047767	Atg16l2	ortholog_one2one
ENSG00000168010	ENST00000544490	ATG16L2	ENSMUSG00000047767	Atg16l2	ortholog_one2one
ENSG00000168010	ENST00000540567	ATG16L2	ENSMUSG00000047767	Atg16l2	ortholog_one2one
ENSG00000168010	ENST00000451353	ATG16L2	ENSMUSG00000047767	Atg16l2	ortholog_one2one
ENSG00000168010	ENST00000538842	ATG16L2	ENSMUSG00000047767	Atg16l2	ortholog_one2one
ENSG00000168010	ENST00000536995	ATG16L2	ENSMUSG00000047767	Atg16l2	ortholog_one2one
ENSG00000168010	ENST00000537212	ATG16L2	ENSMUSG00000047767	Atg16l2	ortholog_one2one
ENSG00000168010	ENST00000541999	ATG16L2	ENSMUSG00000047767	Atg16l2	ortholog_one2one
ENSG00000168010	ENST00000535830	ATG16L2	ENSMUSG00000047767	Atg16l2	ortholog_one2one
ENSG00000168010	ENST00000538973	ATG16L2	ENSMUSG00000047767	Atg16l2	ortholog_one2one
ENSG00000168010	ENST00000541367	ATG16L2	ENSMUSG00000047767	Atg16l2	ortholog_one2one
ENSG00000168010	ENST00000545248	ATG16L2	ENSMUSG00000047767	Atg16l2	ortholog_one2one
ENSG00000168010	ENST00000540222	ATG16L2	ENSMUSG00000047767	Atg16l2	ortholog_one2one
ENSG00000168010	ENST00000537837	ATG16L2	ENSMUSG00000047767	Atg16l2	ortholog_one2one
ENSG00000168010	ENST00000541554	ATG16L2	ENSMUSG00000047767	Atg16l2	ortholog_one2one
ENSG00000168010	ENST00000542481	ATG16L2	ENSMUSG00000047767	Atg16l2	ortholog_one2one
ENSG00000187147	ENST00000355387	RNF220	ENSMUSG00000028677	Rnf220	ortholog_one2one
ENSG00000187147	ENST00000361799	RNF220	ENSMUSG00000028677	Rnf220	ortholog_one2one
ENSG00000187147	ENST00000487332	RNF220	ENSMUSG00000028677	Rnf220	ortholog_one2one
ENSG00000187147	ENST00000470498	RNF220	ENSMUSG00000028677	Rnf220	ortholog_one2one
ENSG00000187147	ENST00000496262	RNF220	ENSMUSG00000028677	Rnf220	ortholog_one2one
ENSG00000187147	ENST00000453863	RNF220	ENSMUSG00000028677	Rnf220	ortholog_one2one
ENSG00000187147	ENST00000335497	RNF220	ENSMUSG00000028677	Rnf220	ortholog_one2one
ENSG00000187147	ENST00000440132	RNF220	ENSMUSG00000028677	Rnf220	ortholog_one2one
ENSG00000187147	ENST00000474064	RNF220	ENSMUSG00000028677	Rnf220	ortholog_one2one
ENSG00000187147	ENST00000471494	RNF220	ENSMUSG00000028677	Rnf220	ortholog_one2one
ENSG00000187147	ENST00000488865	RNF220	ENSMUSG00000028677	Rnf220	ortholog_one2one
ENSG00000187147	ENST00000497469	RNF220	ENSMUSG00000028677	Rnf220	ortholog_one2one
ENSG00000187147	ENST00000475378	RNF220	ENSMUSG00000028677	Rnf220	ortholog_one2one
ENSG00000187147	ENST00000484745	RNF220	ENSMUSG00000028677	Rnf220	ortholog_one2one
ENSG00000187147	ENST00000474394	RNF220	ENSMUSG00000028677	Rnf220	ortholog_one2one
ENSG00000187147	ENST00000480686	RNF220	ENSMUSG00000028677	Rnf220	ortholog_one2one
ENSG00000187147	ENST00000474956	RNF220	ENSMUSG00000028677	Rnf220	ortholog_one2one
ENSG00000187147	ENST00000372247	RNF220	ENSMUSG00000028677	Rnf220	ortholog_one2one
ENSG00000127318	ENST00000538666	IL22	ENSMUSG00000074695	Il22	ortholog_one2many
ENSG00000127318	ENST00000328087	IL22	ENSMUSG00000074695	Il22	ortholog_one2many
ENSG00000127318	ENST00000538666	IL22	ENSMUSG00000090461	Iltifb	ortholog_one2many
ENSG00000127318	ENST00000328087	IL22	ENSMUSG00000090461	Iltifb	ortholog_one2many
ENSG00000140832	ENST00000567566	MARVELD3	ENSMUSG00000001672	Marveld3	ortholog_one2one
ENSG00000140832	ENST00000565261	MARVELD3	ENSMUSG00000001672	Marveld3	ortholog_one2one
ENSG00000140832	ENST00000268485	MARVELD3	ENSMUSG00000001672	Marveld3	ortholog_one2one
ENSG00000140832	ENST00000299952	MARVELD3	ENSMUSG00000001672	Marveld3	ortholog_one2one
ENSG00000140832	ENST00000567501	MARVELD3	ENSMUSG00000001672	Marveld3	ortholog_one2one
ENSG00000140832	ENST00000561682	MARVELD3	ENSMUSG00000001672	Marveld3	ortholog_one2one
ENSG00000176988	ENST00000370467	FMR1NB	ENSMUSG00000062170	Fmr1nb	ortholog_one2one
ENSG00000176988	ENST00000489034	FMR1NB	ENSMUSG00000062170	Fmr1nb	ortholog_one2one
ENSG00000151746	ENST00000551848	BICD1	ENSMUSG00000003452	Bicd1	ortholog_one2one
ENSG00000151746	ENST00000550207	BICD1	ENSMUSG00000003452	Bicd1	ortholog_one2one
ENSG00000151746	ENST00000548411	BICD1	ENSMUSG00000003452	Bicd1	ortholog_one2one
ENSG00000151746	ENST00000281474	BICD1	ENSMUSG00000003452	Bicd1	ortholog_one2one
ENSG00000151746	ENST00000395758	BICD1	ENSMUSG00000003452	Bicd1	ortholog_one2one
ENSG00000151746	ENST00000551086	BICD1	ENSMUSG00000003452	Bicd1	ortholog_one2one
ENSG00000151746	ENST00000547680	BICD1	ENSMUSG00000003452	Bicd1	ortholog_one2one
ENSG00000151746	ENST00000552160	BICD1	ENSMUSG00000003452	Bicd1	ortholog_one2one
ENSG00000151746	ENST00000552226	BICD1	ENSMUSG00000003452	Bicd1	ortholog_one2one
ENSG00000151746	ENST00000614004	BICD1	ENSMUSG00000003452	Bicd1	ortholog_one2one
ENSG00000255641	ENST00000539033	AC068775.1	ENSMUSG00000067610	Klri1	ortholog_many2many
ENSG00000255641	ENST00000539033	AC068775.1	ENSMUSG00000043932	Klri2	ortholog_many2many
ENSG00000255641	ENST00000539033	AC068775.1	ENSMUSG00000050241	Klre1	ortholog_many2many
ENSG00000255641	ENST00000539033	AC068775.1	ENSMUSG00000071158	Gm156	ortholog_many2many
ENSG00000255641	ENST00000539033	AC068775.1	ENSMUSG00000047720	4922502D21Rik	ortholog_many2many
ENSG00000103056	ENST00000219334	SMPD3	ENSMUSG00000031906	Smpd3	ortholog_one2one
ENSG00000103056	ENST00000574662	SMPD3	ENSMUSG00000031906	Smpd3	ortholog_one2one
ENSG00000103056	ENST00000568373	SMPD3	ENSMUSG00000031906	Smpd3	ortholog_one2one
ENSG00000103056	ENST00000563226	SMPD3	ENSMUSG00000031906	Smpd3	ortholog_one2one
ENSG00000103056	ENST00000563396	SMPD3	ENSMUSG00000031906	Smpd3	ortholog_one2one
ENSG00000103056	ENST00000567223	SMPD3	ENSMUSG00000031906	Smpd3	ortholog_one2one
ENSG00000103056	ENST00000566009	SMPD3	ENSMUSG00000031906	Smpd3	ortholog_one2one
ENSG00000103056	ENST00000567811	SMPD3	ENSMUSG00000031906	Smpd3	ortholog_one2one
ENSG00000103056	ENST00000563455	SMPD3	ENSMUSG00000031906	Smpd3	ortholog_one2one
ENSG00000103056	ENST00000566466	SMPD3	ENSMUSG00000031906	Smpd3	ortholog_one2one
ENSG00000103056	ENST00000566723	SMPD3	ENSMUSG00000031906	Smpd3	ortholog_one2one
ENSG00000103056	ENST00000561749	SMPD3	ENSMUSG00000031906	Smpd3	ortholog_one2one
ENSG00000167261	ENST00000393847	DPEP2	ENSMUSG00000053687	Dpep2	ortholog_one2many
ENSG00000167261	ENST00000575203	DPEP2	ENSMUSG00000053687	Dpep2	ortholog_one2many
ENSG00000167261	ENST00000572888	DPEP2	ENSMUSG00000053687	Dpep2	ortholog_one2many
ENSG00000167261	ENST00000575510	DPEP2	ENSMUSG00000053687	Dpep2	ortholog_one2many
ENSG00000167261	ENST00000573808	DPEP2	ENSMUSG00000053687	Dpep2	ortholog_one2many
ENSG00000167261	ENST00000268795	DPEP2	ENSMUSG00000053687	Dpep2	ortholog_one2many
ENSG00000167261	ENST00000572624	DPEP2	ENSMUSG00000053687	Dpep2	ortholog_one2many
ENSG00000167261	ENST00000574865	DPEP2	ENSMUSG00000053687	Dpep2	ortholog_one2many
ENSG00000167261	ENST00000574316	DPEP2	ENSMUSG00000053687	Dpep2	ortholog_one2many
ENSG00000167261	ENST00000393847	DPEP2	ENSMUSG00000115067	Dpep2	ortholog_one2many
ENSG00000167261	ENST00000575203	DPEP2	ENSMUSG00000115067	Dpep2	ortholog_one2many
ENSG00000167261	ENST00000572888	DPEP2	ENSMUSG00000115067	Dpep2	ortholog_one2many
ENSG00000167261	ENST00000575510	DPEP2	ENSMUSG00000115067	Dpep2	ortholog_one2many
ENSG00000167261	ENST00000573808	DPEP2	ENSMUSG00000115067	Dpep2	ortholog_one2many
ENSG00000167261	ENST00000268795	DPEP2	ENSMUSG00000115067	Dpep2	ortholog_one2many
ENSG00000167261	ENST00000572624	DPEP2	ENSMUSG00000115067	Dpep2	ortholog_one2many
ENSG00000167261	ENST00000574865	DPEP2	ENSMUSG00000115067	Dpep2	ortholog_one2many
ENSG00000167261	ENST00000574316	DPEP2	ENSMUSG00000115067	Dpep2	ortholog_one2many
ENSG00000133943	ENST00000521334	DGLUCY	ENSMUSG00000021185	Dglucy	ortholog_one2one
ENSG00000133943	ENST00000522837	DGLUCY	ENSMUSG00000021185	Dglucy	ortholog_one2one
ENSG00000133943	ENST00000518871	DGLUCY	ENSMUSG00000021185	Dglucy	ortholog_one2one
ENSG00000133943	ENST00000521081	DGLUCY	ENSMUSG00000021185	Dglucy	ortholog_one2one
ENSG00000133943	ENST00000520328	DGLUCY	ENSMUSG00000021185	Dglucy	ortholog_one2one
ENSG00000133943	ENST00000256324	DGLUCY	ENSMUSG00000021185	Dglucy	ortholog_one2one
ENSG00000133943	ENST00000524232	DGLUCY	ENSMUSG00000021185	Dglucy	ortholog_one2one
ENSG00000133943	ENST00000522170	DGLUCY	ENSMUSG00000021185	Dglucy	ortholog_one2one
ENSG00000133943	ENST00000519950	DGLUCY	ENSMUSG00000021185	Dglucy	ortholog_one2one
ENSG00000133943	ENST00000523879	DGLUCY	ENSMUSG00000021185	Dglucy	ortholog_one2one
ENSG00000133943	ENST00000521077	DGLUCY	ENSMUSG00000021185	Dglucy	ortholog_one2one
ENSG00000133943	ENST00000518665	DGLUCY	ENSMUSG00000021185	Dglucy	ortholog_one2one
ENSG00000133943	ENST00000519994	DGLUCY	ENSMUSG00000021185	Dglucy	ortholog_one2one
ENSG00000133943	ENST00000523837	DGLUCY	ENSMUSG00000021185	Dglucy	ortholog_one2one
ENSG00000133943	ENST00000518868	DGLUCY	ENSMUSG00000021185	Dglucy	ortholog_one2one
ENSG00000133943	ENST00000518649	DGLUCY	ENSMUSG00000021185	Dglucy	ortholog_one2one
ENSG00000133943	ENST00000519019	DGLUCY	ENSMUSG00000021185	Dglucy	ortholog_one2one
ENSG00000133943	ENST00000523816	DGLUCY	ENSMUSG00000021185	Dglucy	ortholog_one2one
ENSG00000133943	ENST00000517518	DGLUCY	ENSMUSG00000021185	Dglucy	ortholog_one2one
ENSG00000133943	ENST00000428926	DGLUCY	ENSMUSG00000021185	Dglucy	ortholog_one2one
ENSG00000133943	ENST00000517362	DGLUCY	ENSMUSG00000021185	Dglucy	ortholog_one2one
ENSG00000133943	ENST00000523894	DGLUCY	ENSMUSG00000021185	Dglucy	ortholog_one2one
ENSG00000133943	ENST00000522322	DGLUCY	ENSMUSG00000021185	Dglucy	ortholog_one2one
ENSG00000133943	ENST00000523771	DGLUCY	ENSMUSG00000021185	Dglucy	ortholog_one2one
ENSG00000133943	ENST00000521064	DGLUCY	ENSMUSG00000021185	Dglucy	ortholog_one2one
ENSG00000133943	ENST00000517877	DGLUCY	ENSMUSG00000021185	Dglucy	ortholog_one2one
ENSG00000133943	ENST00000523461	DGLUCY	ENSMUSG00000021185	Dglucy	ortholog_one2one
ENSG00000133943	ENST00000517306	DGLUCY	ENSMUSG00000021185	Dglucy	ortholog_one2one
ENSG00000133943	ENST00000520130	DGLUCY	ENSMUSG00000021185	Dglucy	ortholog_one2one
ENSG00000133943	ENST00000557303	DGLUCY	ENSMUSG00000021185	Dglucy	ortholog_one2one
ENSG00000133943	ENST00000522816	DGLUCY	ENSMUSG00000021185	Dglucy	ortholog_one2one
ENSG00000133943	ENST00000523576	DGLUCY	ENSMUSG00000021185	Dglucy	ortholog_one2one
ENSG00000133943	ENST00000525393	DGLUCY	ENSMUSG00000021185	Dglucy	ortholog_one2one
ENSG00000133943	ENST00000412671	DGLUCY	ENSMUSG00000021185	Dglucy	ortholog_one2one
ENSG00000133943	ENST00000298858	DGLUCY	ENSMUSG00000021185	Dglucy	ortholog_one2one
ENSG00000128298	ENST00000381669	BAIAP2L2	ENSMUSG00000018126	Baiap2l2	ortholog_one2one
ENSG00000128298	ENST00000428572	BAIAP2L2	ENSMUSG00000018126	Baiap2l2	ortholog_one2one
ENSG00000128298	ENST00000332536	BAIAP2L2	ENSMUSG00000018126	Baiap2l2	ortholog_one2one
ENSG00000040199	ENST00000568004	PHLPP2	ENSMUSG00000031732	Phlpp2	ortholog_one2one
ENSG00000040199	ENST00000564884	PHLPP2	ENSMUSG00000031732	Phlpp2	ortholog_one2one
ENSG00000040199	ENST00000568954	PHLPP2	ENSMUSG00000031732	Phlpp2	ortholog_one2one
ENSG00000040199	ENST00000393524	PHLPP2	ENSMUSG00000031732	Phlpp2	ortholog_one2one
ENSG00000040199	ENST00000567016	PHLPP2	ENSMUSG00000031732	Phlpp2	ortholog_one2one
ENSG00000040199	ENST00000538126	PHLPP2	ENSMUSG00000031732	Phlpp2	ortholog_one2one
ENSG00000040199	ENST00000574977	PHLPP2	ENSMUSG00000031732	Phlpp2	ortholog_one2one
ENSG00000130294	ENST00000649096	KIF1A	ENSMUSG00000014602	Kif1a	ortholog_one2one
ENSG00000130294	ENST00000460788	KIF1A	ENSMUSG00000014602	Kif1a	ortholog_one2one
ENSG00000130294	ENST00000498729	KIF1A	ENSMUSG00000014602	Kif1a	ortholog_one2one
ENSG00000130294	ENST00000649190	KIF1A	ENSMUSG00000014602	Kif1a	ortholog_one2one
ENSG00000130294	ENST00000492812	KIF1A	ENSMUSG00000014602	Kif1a	ortholog_one2one
ENSG00000130294	ENST00000320389	KIF1A	ENSMUSG00000014602	Kif1a	ortholog_one2one
ENSG00000130294	ENST00000648364	KIF1A	ENSMUSG00000014602	Kif1a	ortholog_one2one
ENSG00000130294	ENST00000648680	KIF1A	ENSMUSG00000014602	Kif1a	ortholog_one2one
ENSG00000130294	ENST00000647731	KIF1A	ENSMUSG00000014602	Kif1a	ortholog_one2one
ENSG00000130294	ENST00000650130	KIF1A	ENSMUSG00000014602	Kif1a	ortholog_one2one
ENSG00000130294	ENST00000650053	KIF1A	ENSMUSG00000014602	Kif1a	ortholog_one2one
ENSG00000130294	ENST00000647885	KIF1A	ENSMUSG00000014602	Kif1a	ortholog_one2one
ENSG00000130294	ENST00000649306	KIF1A	ENSMUSG00000014602	Kif1a	ortholog_one2one
ENSG00000130294	ENST00000648129	KIF1A	ENSMUSG00000014602	Kif1a	ortholog_one2one
ENSG00000130294	ENST00000650430	KIF1A	ENSMUSG00000014602	Kif1a	ortholog_one2one
ENSG00000130294	ENST00000648047	KIF1A	ENSMUSG00000014602	Kif1a	ortholog_one2one
ENSG00000130294	ENST00000431776	KIF1A	ENSMUSG00000014602	Kif1a	ortholog_one2one
ENSG00000130294	ENST00000404283	KIF1A	ENSMUSG00000014602	Kif1a	ortholog_one2one
ENSG00000130294	ENST00000488776	KIF1A	ENSMUSG00000014602	Kif1a	ortholog_one2one
ENSG00000130294	ENST00000465813	KIF1A	ENSMUSG00000014602	Kif1a	ortholog_one2one
ENSG00000130294	ENST00000649064	KIF1A	ENSMUSG00000014602	Kif1a	ortholog_one2one
ENSG00000130294	ENST00000494452	KIF1A	ENSMUSG00000014602	Kif1a	ortholog_one2one
ENSG00000130294	ENST00000415042	KIF1A	ENSMUSG00000014602	Kif1a	ortholog_one2one
ENSG00000130294	ENST00000649381	KIF1A	ENSMUSG00000014602	Kif1a	ortholog_one2one
ENSG00000130294	ENST00000463388	KIF1A	ENSMUSG00000014602	Kif1a	ortholog_one2one
ENSG00000130294	ENST00000428768	KIF1A	ENSMUSG00000014602	Kif1a	ortholog_one2one
ENSG00000130294	ENST00000648534	KIF1A	ENSMUSG00000014602	Kif1a	ortholog_one2one
ENSG00000130294	ENST00000648854	KIF1A	ENSMUSG00000014602	Kif1a	ortholog_one2one
ENSG00000130294	ENST00000650542	KIF1A	ENSMUSG00000014602	Kif1a	ortholog_one2one
ENSG00000130294	ENST00000647572	KIF1A	ENSMUSG00000014602	Kif1a	ortholog_one2one
ENSG00000130294	ENST00000448728	KIF1A	ENSMUSG00000014602	Kif1a	ortholog_one2one
ENSG00000153132	ENST00000325617	CLGN	ENSMUSG00000002190	Clgn	ortholog_one2one
ENSG00000153132	ENST00000509477	CLGN	ENSMUSG00000002190	Clgn	ortholog_one2one
ENSG00000153132	ENST00000414773	CLGN	ENSMUSG00000002190	Clgn	ortholog_one2one
ENSG00000130707	ENST00000352480	ASS1	ENSMUSG00000076441	Ass1	ortholog_one2one
ENSG00000130707	ENST00000372394	ASS1	ENSMUSG00000076441	Ass1	ortholog_one2one
ENSG00000130707	ENST00000372393	ASS1	ENSMUSG00000076441	Ass1	ortholog_one2one
ENSG00000130707	ENST00000422569	ASS1	ENSMUSG00000076441	Ass1	ortholog_one2one
ENSG00000130707	ENST00000443588	ASS1	ENSMUSG00000076441	Ass1	ortholog_one2one
ENSG00000130707	ENST00000467695	ASS1	ENSMUSG00000076441	Ass1	ortholog_one2one
ENSG00000130707	ENST00000493984	ASS1	ENSMUSG00000076441	Ass1	ortholog_one2one
ENSG00000130707	ENST00000492400	ASS1	ENSMUSG00000076441	Ass1	ortholog_one2one
ENSG00000130707	ENST00000470849	ASS1	ENSMUSG00000076441	Ass1	ortholog_one2one
ENSG00000130707	ENST00000372386	ASS1	ENSMUSG00000076441	Ass1	ortholog_one2one
ENSG00000091640	ENST00000575142	SPAG7	ENSMUSG00000018287	Spag7	ortholog_one2one
ENSG00000091640	ENST00000206020	SPAG7	ENSMUSG00000018287	Spag7	ortholog_one2one
ENSG00000091640	ENST00000573366	SPAG7	ENSMUSG00000018287	Spag7	ortholog_one2one
ENSG00000091640	ENST00000575784	SPAG7	ENSMUSG00000018287	Spag7	ortholog_one2one
ENSG00000091640	ENST00000572148	SPAG7	ENSMUSG00000018287	Spag7	ortholog_one2one
ENSG00000091640	ENST00000573805	SPAG7	ENSMUSG00000018287	Spag7	ortholog_one2one
ENSG00000091640	ENST00000571023	SPAG7	ENSMUSG00000018287	Spag7	ortholog_one2one
ENSG00000091640	ENST00000570341	SPAG7	ENSMUSG00000018287	Spag7	ortholog_one2one
ENSG00000152240	ENST00000282058	HAUS1	ENSMUSG00000041840	Haus1	ortholog_one2one
ENSG00000152240	ENST00000592471	HAUS1	ENSMUSG00000041840	Haus1	ortholog_one2one
ENSG00000152240	ENST00000591098	HAUS1	ENSMUSG00000041840	Haus1	ortholog_one2one
ENSG00000152240	ENST00000586060	HAUS1	ENSMUSG00000041840	Haus1	ortholog_one2one
ENSG00000152240	ENST00000591715	HAUS1	ENSMUSG00000041840	Haus1	ortholog_one2one
ENSG00000152240	ENST00000592206	HAUS1	ENSMUSG00000041840	Haus1	ortholog_one2one
ENSG00000152240	ENST00000585518	HAUS1	ENSMUSG00000041840	Haus1	ortholog_one2one
ENSG00000152240	ENST00000589554	HAUS1	ENSMUSG00000041840	Haus1	ortholog_one2one
ENSG00000152240	ENST00000593165	HAUS1	ENSMUSG00000041840	Haus1	ortholog_one2one
ENSG00000152240	ENST00000588704	HAUS1	ENSMUSG00000041840	Haus1	ortholog_one2one
ENSG00000152240	ENST00000595199	HAUS1	ENSMUSG00000041840	Haus1	ortholog_one2one
ENSG00000152240	ENST00000585425	HAUS1	ENSMUSG00000041840	Haus1	ortholog_one2one
ENSG00000171792	ENST00000536063	RHNO1	ENSMUSG00000048668	Rhno1	ortholog_one2one
ENSG00000171792	ENST00000538636	RHNO1	ENSMUSG00000048668	Rhno1	ortholog_one2one
ENSG00000171792	ENST00000461997	RHNO1	ENSMUSG00000048668	Rhno1	ortholog_one2one
ENSG00000171792	ENST00000464682	RHNO1	ENSMUSG00000048668	Rhno1	ortholog_one2one
ENSG00000171792	ENST00000489288	RHNO1	ENSMUSG00000048668	Rhno1	ortholog_one2one
ENSG00000171792	ENST00000366285	RHNO1	ENSMUSG00000048668	Rhno1	ortholog_one2one
ENSG00000171792	ENST00000535978	RHNO1	ENSMUSG00000048668	Rhno1	ortholog_one2one
ENSG00000171792	ENST00000538700	RHNO1	ENSMUSG00000048668	Rhno1	ortholog_one2one
ENSG00000171792	ENST00000623153	RHNO1	ENSMUSG00000048668	Rhno1	ortholog_one2one
ENSG00000171792	ENST00000618250	RHNO1	ENSMUSG00000048668	Rhno1	ortholog_one2one
ENSG00000152977	ENST00000472523	ZIC1	ENSMUSG00000032368	Zic1	ortholog_one2one
ENSG00000152977	ENST00000488404	ZIC1	ENSMUSG00000032368	Zic1	ortholog_one2one
ENSG00000152977	ENST00000282928	ZIC1	ENSMUSG00000032368	Zic1	ortholog_one2one
ENSG00000152977	ENST00000474034	ZIC1	ENSMUSG00000032368	Zic1	ortholog_one2one
ENSG00000152977	ENST00000481840	ZIC1	ENSMUSG00000032368	Zic1	ortholog_one2one
ENSG00000188501	ENST00000341509	LCTL	ENSMUSG00000032401	Lctl	ortholog_one2one
ENSG00000188501	ENST00000537670	LCTL	ENSMUSG00000032401	Lctl	ortholog_one2one
ENSG00000188501	ENST00000565875	LCTL	ENSMUSG00000032401	Lctl	ortholog_one2one
ENSG00000188501	ENST00000563438	LCTL	ENSMUSG00000032401	Lctl	ortholog_one2one
ENSG00000188501	ENST00000562179	LCTL	ENSMUSG00000032401	Lctl	ortholog_one2one
ENSG00000120279	ENST00000367245	MYCT1	ENSMUSG00000046916	Myct1	ortholog_one2one
ENSG00000120279	ENST00000529453	MYCT1	ENSMUSG00000046916	Myct1	ortholog_one2one
ENSG00000120279	ENST00000532295	MYCT1	ENSMUSG00000046916	Myct1	ortholog_one2one
ENSG00000071677	ENST00000165524	PRLH	ENSMUSG00000090550	Prlh	ortholog_one2one
ENSG00000131697	ENST00000460696	NPHP4	ENSMUSG00000039577	Nphp4	ortholog_one2one
ENSG00000131697	ENST00000378161	NPHP4	ENSMUSG00000039577	Nphp4	ortholog_one2one
ENSG00000131697	ENST00000478423	NPHP4	ENSMUSG00000039577	Nphp4	ortholog_one2one
ENSG00000131697	ENST00000489180	NPHP4	ENSMUSG00000039577	Nphp4	ortholog_one2one
ENSG00000131697	ENST00000378156	NPHP4	ENSMUSG00000039577	Nphp4	ortholog_one2one
ENSG00000131697	ENST00000378169	NPHP4	ENSMUSG00000039577	Nphp4	ortholog_one2one
ENSG00000131697	ENST00000468253	NPHP4	ENSMUSG00000039577	Nphp4	ortholog_one2one
ENSG00000131697	ENST00000506941	NPHP4	ENSMUSG00000039577	Nphp4	ortholog_one2one
ENSG00000131697	ENST00000470763	NPHP4	ENSMUSG00000039577	Nphp4	ortholog_one2one
ENSG00000131697	ENST00000466897	NPHP4	ENSMUSG00000039577	Nphp4	ortholog_one2one
ENSG00000131697	ENST00000622020	NPHP4	ENSMUSG00000039577	Nphp4	ortholog_one2one
ENSG00000004478	ENST00000001008	FKBP4	ENSMUSG00000030357	Fkbp4	ortholog_one2one
ENSG00000004478	ENST00000543769	FKBP4	ENSMUSG00000030357	Fkbp4	ortholog_one2one
ENSG00000004478	ENST00000540260	FKBP4	ENSMUSG00000030357	Fkbp4	ortholog_one2one
ENSG00000004478	ENST00000538622	FKBP4	ENSMUSG00000030357	Fkbp4	ortholog_one2one
ENSG00000004478	ENST00000543037	FKBP4	ENSMUSG00000030357	Fkbp4	ortholog_one2one
ENSG00000004478	ENST00000539181	FKBP4	ENSMUSG00000030357	Fkbp4	ortholog_one2one
ENSG00000004478	ENST00000544366	FKBP4	ENSMUSG00000030357	Fkbp4	ortholog_one2one
ENSG00000004478	ENST00000630279	FKBP4	ENSMUSG00000030357	Fkbp4	ortholog_one2one
ENSG00000115008	ENST00000263339	IL1A	ENSMUSG00000027399	Il1a	ortholog_one2one
ENSG00000132600	ENST00000566657	PRMT7	ENSMUSG00000060098	Prmt7	ortholog_one2one
ENSG00000132600	ENST00000562381	PRMT7	ENSMUSG00000060098	Prmt7	ortholog_one2one
ENSG00000132600	ENST00000565745	PRMT7	ENSMUSG00000060098	Prmt7	ortholog_one2one
ENSG00000132600	ENST00000569571	PRMT7	ENSMUSG00000060098	Prmt7	ortholog_one2one
ENSG00000132600	ENST00000566341	PRMT7	ENSMUSG00000060098	Prmt7	ortholog_one2one
ENSG00000132600	ENST00000564050	PRMT7	ENSMUSG00000060098	Prmt7	ortholog_one2one
ENSG00000132600	ENST00000569047	PRMT7	ENSMUSG00000060098	Prmt7	ortholog_one2one
ENSG00000132600	ENST00000449359	PRMT7	ENSMUSG00000060098	Prmt7	ortholog_one2one
ENSG00000132600	ENST00000564441	PRMT7	ENSMUSG00000060098	Prmt7	ortholog_one2one
ENSG00000132600	ENST00000565356	PRMT7	ENSMUSG00000060098	Prmt7	ortholog_one2one
ENSG00000132600	ENST00000562050	PRMT7	ENSMUSG00000060098	Prmt7	ortholog_one2one
ENSG00000132600	ENST00000563520	PRMT7	ENSMUSG00000060098	Prmt7	ortholog_one2one
ENSG00000132600	ENST00000565983	PRMT7	ENSMUSG00000060098	Prmt7	ortholog_one2one
ENSG00000132600	ENST00000339507	PRMT7	ENSMUSG00000060098	Prmt7	ortholog_one2one
ENSG00000132600	ENST00000568975	PRMT7	ENSMUSG00000060098	Prmt7	ortholog_one2one
ENSG00000132600	ENST00000563562	PRMT7	ENSMUSG00000060098	Prmt7	ortholog_one2one
ENSG00000132600	ENST00000561806	PRMT7	ENSMUSG00000060098	Prmt7	ortholog_one2one
ENSG00000132600	ENST00000562456	PRMT7	ENSMUSG00000060098	Prmt7	ortholog_one2one
ENSG00000132600	ENST00000566430	PRMT7	ENSMUSG00000060098	Prmt7	ortholog_one2one
ENSG00000132600	ENST00000565761	PRMT7	ENSMUSG00000060098	Prmt7	ortholog_one2one
ENSG00000132600	ENST00000567542	PRMT7	ENSMUSG00000060098	Prmt7	ortholog_one2one
ENSG00000132600	ENST00000563443	PRMT7	ENSMUSG00000060098	Prmt7	ortholog_one2one
ENSG00000132600	ENST00000566687	PRMT7	ENSMUSG00000060098	Prmt7	ortholog_one2one
ENSG00000132600	ENST00000566708	PRMT7	ENSMUSG00000060098	Prmt7	ortholog_one2one
ENSG00000132600	ENST00000563608	PRMT7	ENSMUSG00000060098	Prmt7	ortholog_one2one
ENSG00000132600	ENST00000568463	PRMT7	ENSMUSG00000060098	Prmt7	ortholog_one2one
ENSG00000132600	ENST00000441236	PRMT7	ENSMUSG00000060098	Prmt7	ortholog_one2one
ENSG00000170892	ENST00000455798	TSEN34	ENSMUSG00000035585	Tsen34	ortholog_one2one
ENSG00000170892	ENST00000456872	TSEN34	ENSMUSG00000035585	Tsen34	ortholog_one2one
ENSG00000170892	ENST00000302937	TSEN34	ENSMUSG00000035585	Tsen34	ortholog_one2one
ENSG00000170892	ENST00000496583	TSEN34	ENSMUSG00000035585	Tsen34	ortholog_one2one
ENSG00000170892	ENST00000396383	TSEN34	ENSMUSG00000035585	Tsen34	ortholog_one2one
ENSG00000170892	ENST00000396388	TSEN34	ENSMUSG00000035585	Tsen34	ortholog_one2one
ENSG00000170892	ENST00000429671	TSEN34	ENSMUSG00000035585	Tsen34	ortholog_one2one
ENSG00000127989	ENST00000454222	MTERF1	ENSMUSG00000040429	Mterf1a	ortholog_one2many
ENSG00000127989	ENST00000419292	MTERF1	ENSMUSG00000040429	Mterf1a	ortholog_one2many
ENSG00000127989	ENST00000351870	MTERF1	ENSMUSG00000040429	Mterf1a	ortholog_one2many
ENSG00000127989	ENST00000406735	MTERF1	ENSMUSG00000040429	Mterf1a	ortholog_one2many
ENSG00000127989	ENST00000456229	MTERF1	ENSMUSG00000040429	Mterf1a	ortholog_one2many
ENSG00000127989	ENST00000442961	MTERF1	ENSMUSG00000040429	Mterf1a	ortholog_one2many
ENSG00000127989	ENST00000425936	MTERF1	ENSMUSG00000040429	Mterf1a	ortholog_one2many
ENSG00000127989	ENST00000481516	MTERF1	ENSMUSG00000040429	Mterf1a	ortholog_one2many
ENSG00000127989	ENST00000454222	MTERF1	ENSMUSG00000053178	Mterf1b	ortholog_one2many
ENSG00000127989	ENST00000419292	MTERF1	ENSMUSG00000053178	Mterf1b	ortholog_one2many
ENSG00000127989	ENST00000351870	MTERF1	ENSMUSG00000053178	Mterf1b	ortholog_one2many
ENSG00000127989	ENST00000406735	MTERF1	ENSMUSG00000053178	Mterf1b	ortholog_one2many
ENSG00000127989	ENST00000456229	MTERF1	ENSMUSG00000053178	Mterf1b	ortholog_one2many
ENSG00000127989	ENST00000442961	MTERF1	ENSMUSG00000053178	Mterf1b	ortholog_one2many
ENSG00000127989	ENST00000425936	MTERF1	ENSMUSG00000053178	Mterf1b	ortholog_one2many
ENSG00000127989	ENST00000481516	MTERF1	ENSMUSG00000053178	Mterf1b	ortholog_one2many
ENSG00000171346	ENST00000254043	KRT15	ENSMUSG00000054146	Krt15	ortholog_one2one
ENSG00000171346	ENST00000393974	KRT15	ENSMUSG00000054146	Krt15	ortholog_one2one
ENSG00000171346	ENST00000393976	KRT15	ENSMUSG00000054146	Krt15	ortholog_one2one
ENSG00000171346	ENST00000474031	KRT15	ENSMUSG00000054146	Krt15	ortholog_one2one
ENSG00000171346	ENST00000586794	KRT15	ENSMUSG00000054146	Krt15	ortholog_one2one
ENSG00000171346	ENST00000458290	KRT15	ENSMUSG00000054146	Krt15	ortholog_one2one
ENSG00000171346	ENST00000463447	KRT15	ENSMUSG00000054146	Krt15	ortholog_one2one
ENSG00000171346	ENST00000497016	KRT15	ENSMUSG00000054146	Krt15	ortholog_one2one
ENSG00000171346	ENST00000470004	KRT15	ENSMUSG00000054146	Krt15	ortholog_one2one
ENSG00000163399	ENST00000418797	ATP1A1	ENSMUSG00000033161	Atp1a1	ortholog_one2one
ENSG00000163399	ENST00000295598	ATP1A1	ENSMUSG00000033161	Atp1a1	ortholog_one2one
ENSG00000163399	ENST00000488733	ATP1A1	ENSMUSG00000033161	Atp1a1	ortholog_one2one
ENSG00000163399	ENST00000369494	ATP1A1	ENSMUSG00000033161	Atp1a1	ortholog_one2one
ENSG00000163399	ENST00000463382	ATP1A1	ENSMUSG00000033161	Atp1a1	ortholog_one2one
ENSG00000163399	ENST00000491156	ATP1A1	ENSMUSG00000033161	Atp1a1	ortholog_one2one
ENSG00000163399	ENST00000440951	ATP1A1	ENSMUSG00000033161	Atp1a1	ortholog_one2one
ENSG00000163399	ENST00000479960	ATP1A1	ENSMUSG00000033161	Atp1a1	ortholog_one2one
ENSG00000163399	ENST00000495965	ATP1A1	ENSMUSG00000033161	Atp1a1	ortholog_one2one
ENSG00000163399	ENST00000369496	ATP1A1	ENSMUSG00000033161	Atp1a1	ortholog_one2one
ENSG00000163399	ENST00000537345	ATP1A1	ENSMUSG00000033161	Atp1a1	ortholog_one2one
ENSG00000112701	ENST00000370010	SENP6	ENSMUSG00000034252	Senp6	ortholog_one2one
ENSG00000112701	ENST00000327284	SENP6	ENSMUSG00000034252	Senp6	ortholog_one2one
ENSG00000112701	ENST00000447266	SENP6	ENSMUSG00000034252	Senp6	ortholog_one2one
ENSG00000112701	ENST00000493959	SENP6	ENSMUSG00000034252	Senp6	ortholog_one2one
ENSG00000112701	ENST00000483859	SENP6	ENSMUSG00000034252	Senp6	ortholog_one2one
ENSG00000112701	ENST00000487548	SENP6	ENSMUSG00000034252	Senp6	ortholog_one2one
ENSG00000112701	ENST00000424947	SENP6	ENSMUSG00000034252	Senp6	ortholog_one2one
ENSG00000112701	ENST00000436928	SENP6	ENSMUSG00000034252	Senp6	ortholog_one2one
ENSG00000112701	ENST00000485497	SENP6	ENSMUSG00000034252	Senp6	ortholog_one2one
ENSG00000112701	ENST00000503501	SENP6	ENSMUSG00000034252	Senp6	ortholog_one2one
ENSG00000112701	ENST00000476060	SENP6	ENSMUSG00000034252	Senp6	ortholog_one2one
ENSG00000112701	ENST00000474906	SENP6	ENSMUSG00000034252	Senp6	ortholog_one2one
ENSG00000109805	ENST00000251496	NCAPG	ENSMUSG00000015880	Ncapg	ortholog_one2one
ENSG00000109805	ENST00000514176	NCAPG	ENSMUSG00000015880	Ncapg	ortholog_one2one
ENSG00000109805	ENST00000513226	NCAPG	ENSMUSG00000015880	Ncapg	ortholog_one2one
ENSG00000109805	ENST00000509719	NCAPG	ENSMUSG00000015880	Ncapg	ortholog_one2one
ENSG00000109805	ENST00000510063	NCAPG	ENSMUSG00000015880	Ncapg	ortholog_one2one
ENSG00000072736	ENST00000553077	NFATC3	ENSMUSG00000031902	Nfatc3	ortholog_one2one
ENSG00000072736	ENST00000569766	NFATC3	ENSMUSG00000031902	Nfatc3	ortholog_one2one
ENSG00000072736	ENST00000563319	NFATC3	ENSMUSG00000031902	Nfatc3	ortholog_one2one
ENSG00000072736	ENST00000549350	NFATC3	ENSMUSG00000031902	Nfatc3	ortholog_one2one
ENSG00000072736	ENST00000566301	NFATC3	ENSMUSG00000031902	Nfatc3	ortholog_one2one
ENSG00000072736	ENST00000566893	NFATC3	ENSMUSG00000031902	Nfatc3	ortholog_one2one
ENSG00000072736	ENST00000575270	NFATC3	ENSMUSG00000031902	Nfatc3	ortholog_one2one
ENSG00000072736	ENST00000561714	NFATC3	ENSMUSG00000031902	Nfatc3	ortholog_one2one
ENSG00000072736	ENST00000568466	NFATC3	ENSMUSG00000031902	Nfatc3	ortholog_one2one
ENSG00000072736	ENST00000539828	NFATC3	ENSMUSG00000031902	Nfatc3	ortholog_one2one
ENSG00000072736	ENST00000562171	NFATC3	ENSMUSG00000031902	Nfatc3	ortholog_one2one
ENSG00000072736	ENST00000349223	NFATC3	ENSMUSG00000031902	Nfatc3	ortholog_one2one
ENSG00000072736	ENST00000379165	NFATC3	ENSMUSG00000031902	Nfatc3	ortholog_one2one
ENSG00000072736	ENST00000346183	NFATC3	ENSMUSG00000031902	Nfatc3	ortholog_one2one
ENSG00000072736	ENST00000329524	NFATC3	ENSMUSG00000031902	Nfatc3	ortholog_one2one
ENSG00000072736	ENST00000570212	NFATC3	ENSMUSG00000031902	Nfatc3	ortholog_one2one
ENSG00000072736	ENST00000562926	NFATC3	ENSMUSG00000031902	Nfatc3	ortholog_one2one
ENSG00000072736	ENST00000567152	NFATC3	ENSMUSG00000031902	Nfatc3	ortholog_one2one
ENSG00000072736	ENST00000563796	NFATC3	ENSMUSG00000031902	Nfatc3	ortholog_one2one
ENSG00000072736	ENST00000563288	NFATC3	ENSMUSG00000031902	Nfatc3	ortholog_one2one
ENSG00000072736	ENST00000535127	NFATC3	ENSMUSG00000031902	Nfatc3	ortholog_one2one
ENSG00000072736	ENST00000565750	NFATC3	ENSMUSG00000031902	Nfatc3	ortholog_one2one
ENSG00000139914	ENST00000267426	FITM1	ENSMUSG00000022215	Fitm1	ortholog_one2one
ENSG00000139914	ENST00000559294	FITM1	ENSMUSG00000022215	Fitm1	ortholog_one2one
ENSG00000163214	ENST00000457308	DHX57	ENSMUSG00000035051	Dhx57	ortholog_one2one
ENSG00000163214	ENST00000452978	DHX57	ENSMUSG00000035051	Dhx57	ortholog_one2one
ENSG00000163214	ENST00000622155	DHX57	ENSMUSG00000035051	Dhx57	ortholog_one2one
ENSG00000163214	ENST00000620517	DHX57	ENSMUSG00000035051	Dhx57	ortholog_one2one
ENSG00000163214	ENST00000477981	DHX57	ENSMUSG00000035051	Dhx57	ortholog_one2one
ENSG00000163214	ENST00000497514	DHX57	ENSMUSG00000035051	Dhx57	ortholog_one2one
ENSG00000163214	ENST00000442331	DHX57	ENSMUSG00000035051	Dhx57	ortholog_one2one
ENSG00000163214	ENST00000474104	DHX57	ENSMUSG00000035051	Dhx57	ortholog_one2one
ENSG00000163214	ENST00000492042	DHX57	ENSMUSG00000035051	Dhx57	ortholog_one2one
ENSG00000163214	ENST00000479345	DHX57	ENSMUSG00000035051	Dhx57	ortholog_one2one
ENSG00000163214	ENST00000619207	DHX57	ENSMUSG00000035051	Dhx57	ortholog_one2one
ENSG00000065615	ENST00000369681	CYB5R4	ENSMUSG00000032872	Cyb5r4	ortholog_one2one
ENSG00000065615	ENST00000369679	CYB5R4	ENSMUSG00000032872	Cyb5r4	ortholog_one2one
ENSG00000065615	ENST00000479164	CYB5R4	ENSMUSG00000032872	Cyb5r4	ortholog_one2one
ENSG00000062650	ENST00000484070	WAPL	ENSMUSG00000041408	Wapl	ortholog_one2one
ENSG00000062650	ENST00000298767	WAPL	ENSMUSG00000041408	Wapl	ortholog_one2one
ENSG00000062650	ENST00000372075	WAPL	ENSMUSG00000041408	Wapl	ortholog_one2one
ENSG00000062650	ENST00000489996	WAPL	ENSMUSG00000041408	Wapl	ortholog_one2one
ENSG00000062650	ENST00000618527	WAPL	ENSMUSG00000041408	Wapl	ortholog_one2one
ENSG00000062650	ENST00000263070	WAPL	ENSMUSG00000041408	Wapl	ortholog_one2one
ENSG00000132970	ENST00000335327	WASF3	ENSMUSG00000029636	Wasf3	ortholog_one2one
ENSG00000132970	ENST00000496788	WASF3	ENSMUSG00000029636	Wasf3	ortholog_one2one
ENSG00000132970	ENST00000361042	WASF3	ENSMUSG00000029636	Wasf3	ortholog_one2one
ENSG00000174482	ENST00000379992	LINGO2	ENSMUSG00000045083	Lingo2	ortholog_one2one
ENSG00000174482	ENST00000493941	LINGO2	ENSMUSG00000045083	Lingo2	ortholog_one2one
ENSG00000174482	ENST00000613945	LINGO2	ENSMUSG00000045083	Lingo2	ortholog_one2one
ENSG00000174482	ENST00000308675	LINGO2	ENSMUSG00000045083	Lingo2	ortholog_one2one
ENSG00000170310	ENST00000306357	STX8	ENSMUSG00000020903	Stx8	ortholog_one2one
ENSG00000170310	ENST00000575858	STX8	ENSMUSG00000020903	Stx8	ortholog_one2one
ENSG00000170310	ENST00000570583	STX8	ENSMUSG00000020903	Stx8	ortholog_one2one
ENSG00000170310	ENST00000570987	STX8	ENSMUSG00000020903	Stx8	ortholog_one2one
ENSG00000170310	ENST00000574431	STX8	ENSMUSG00000020903	Stx8	ortholog_one2one
ENSG00000170310	ENST00000575294	STX8	ENSMUSG00000020903	Stx8	ortholog_one2one
ENSG00000170310	ENST00000574775	STX8	ENSMUSG00000020903	Stx8	ortholog_one2one
ENSG00000170310	ENST00000573016	STX8	ENSMUSG00000020903	Stx8	ortholog_one2one
ENSG00000170310	ENST00000573881	STX8	ENSMUSG00000020903	Stx8	ortholog_one2one
ENSG00000170310	ENST00000573373	STX8	ENSMUSG00000020903	Stx8	ortholog_one2one
ENSG00000170310	ENST00000574382	STX8	ENSMUSG00000020903	Stx8	ortholog_one2one
ENSG00000170310	ENST00000573077	STX8	ENSMUSG00000020903	Stx8	ortholog_one2one
ENSG00000053702	ENST00000337508	NRIP2	ENSMUSG00000108011	Gm44596	ortholog_one2many
ENSG00000053702	ENST00000542990	NRIP2	ENSMUSG00000108011	Gm44596	ortholog_one2many
ENSG00000053702	ENST00000542386	NRIP2	ENSMUSG00000108011	Gm44596	ortholog_one2many
ENSG00000053702	ENST00000337508	NRIP2	ENSMUSG00000001520	Nrip2	ortholog_one2many
ENSG00000053702	ENST00000542990	NRIP2	ENSMUSG00000001520	Nrip2	ortholog_one2many
ENSG00000053702	ENST00000542386	NRIP2	ENSMUSG00000001520	Nrip2	ortholog_one2many
ENSG00000117868	ENST00000251527	ESYT2	ENSMUSG00000021171	Esyt2	ortholog_one2one
ENSG00000117868	ENST00000275418	ESYT2	ENSMUSG00000021171	Esyt2	ortholog_one2one
ENSG00000117868	ENST00000435514	ESYT2	ENSMUSG00000021171	Esyt2	ortholog_one2one
ENSG00000117868	ENST00000483958	ESYT2	ENSMUSG00000021171	Esyt2	ortholog_one2one
ENSG00000117868	ENST00000497111	ESYT2	ENSMUSG00000021171	Esyt2	ortholog_one2one
ENSG00000117868	ENST00000613624	ESYT2	ENSMUSG00000021171	Esyt2	ortholog_one2one
ENSG00000104881	ENST00000360957	PPP1R13L	ENSMUSG00000040734	Ppp1r13l	ortholog_one2one
ENSG00000104881	ENST00000589371	PPP1R13L	ENSMUSG00000040734	Ppp1r13l	ortholog_one2one
ENSG00000104881	ENST00000591986	PPP1R13L	ENSMUSG00000040734	Ppp1r13l	ortholog_one2one
ENSG00000104881	ENST00000587270	PPP1R13L	ENSMUSG00000040734	Ppp1r13l	ortholog_one2one
ENSG00000104881	ENST00000418234	PPP1R13L	ENSMUSG00000040734	Ppp1r13l	ortholog_one2one
ENSG00000104881	ENST00000589858	PPP1R13L	ENSMUSG00000040734	Ppp1r13l	ortholog_one2one
ENSG00000104881	ENST00000585905	PPP1R13L	ENSMUSG00000040734	Ppp1r13l	ortholog_one2one
ENSG00000104881	ENST00000593226	PPP1R13L	ENSMUSG00000040734	Ppp1r13l	ortholog_one2one
ENSG00000104881	ENST00000592134	PPP1R13L	ENSMUSG00000040734	Ppp1r13l	ortholog_one2one
ENSG00000172673	ENST00000368250	THEMIS	ENSMUSG00000049109	Themis	ortholog_one2one
ENSG00000172673	ENST00000626040	THEMIS	ENSMUSG00000049109	Themis	ortholog_one2one
ENSG00000172673	ENST00000630369	THEMIS	ENSMUSG00000049109	Themis	ortholog_one2one
ENSG00000172673	ENST00000434358	THEMIS	ENSMUSG00000049109	Themis	ortholog_one2one
ENSG00000172673	ENST00000537166	THEMIS	ENSMUSG00000049109	Themis	ortholog_one2one
ENSG00000172673	ENST00000368248	THEMIS	ENSMUSG00000049109	Themis	ortholog_one2one
ENSG00000172987	ENST00000370552	HPSE2	ENSMUSG00000074852	Hpse2	ortholog_one2one
ENSG00000172987	ENST00000370549	HPSE2	ENSMUSG00000074852	Hpse2	ortholog_one2one
ENSG00000172987	ENST00000628193	HPSE2	ENSMUSG00000074852	Hpse2	ortholog_one2one
ENSG00000172987	ENST00000370546	HPSE2	ENSMUSG00000074852	Hpse2	ortholog_one2one
ENSG00000172987	ENST00000404542	HPSE2	ENSMUSG00000074852	Hpse2	ortholog_one2one
ENSG00000172987	ENST00000614306	HPSE2	ENSMUSG00000074852	Hpse2	ortholog_one2one
ENSG00000135298	ENST00000370598	ADGRB3	ENSMUSG00000033569	Adgrb3	ortholog_one2one
ENSG00000135298	ENST00000238918	ADGRB3	ENSMUSG00000033569	Adgrb3	ortholog_one2one
ENSG00000135298	ENST00000604969	ADGRB3	ENSMUSG00000033569	Adgrb3	ortholog_one2one
ENSG00000135298	ENST00000603207	ADGRB3	ENSMUSG00000033569	Adgrb3	ortholog_one2one
ENSG00000135298	ENST00000546190	ADGRB3	ENSMUSG00000033569	Adgrb3	ortholog_one2one
ENSG00000141458	ENST00000591107	NPC1	ENSMUSG00000024413	Npc1	ortholog_one2one
ENSG00000141458	ENST00000590723	NPC1	ENSMUSG00000024413	Npc1	ortholog_one2one
ENSG00000141458	ENST00000593280	NPC1	ENSMUSG00000024413	Npc1	ortholog_one2one
ENSG00000141458	ENST00000586150	NPC1	ENSMUSG00000024413	Npc1	ortholog_one2one
ENSG00000141458	ENST00000269228	NPC1	ENSMUSG00000024413	Npc1	ortholog_one2one
ENSG00000141458	ENST00000588867	NPC1	ENSMUSG00000024413	Npc1	ortholog_one2one
ENSG00000141458	ENST00000591051	NPC1	ENSMUSG00000024413	Npc1	ortholog_one2one
ENSG00000141458	ENST00000587163	NPC1	ENSMUSG00000024413	Npc1	ortholog_one2one
ENSG00000141458	ENST00000591955	NPC1	ENSMUSG00000024413	Npc1	ortholog_one2one
ENSG00000141458	ENST00000591075	NPC1	ENSMUSG00000024413	Npc1	ortholog_one2one
ENSG00000141458	ENST00000540608	NPC1	ENSMUSG00000024413	Npc1	ortholog_one2one
ENSG00000141458	ENST00000586718	NPC1	ENSMUSG00000024413	Npc1	ortholog_one2one
ENSG00000141458	ENST00000590301	NPC1	ENSMUSG00000024413	Npc1	ortholog_one2one
ENSG00000141458	ENST00000587223	NPC1	ENSMUSG00000024413	Npc1	ortholog_one2one
ENSG00000156599	ENST00000527985	ZDHHC5	ENSMUSG00000034075	Zdhhc5	ortholog_one2one
ENSG00000156599	ENST00000287169	ZDHHC5	ENSMUSG00000034075	Zdhhc5	ortholog_one2one
ENSG00000156599	ENST00000528177	ZDHHC5	ENSMUSG00000034075	Zdhhc5	ortholog_one2one
ENSG00000156599	ENST00000524540	ZDHHC5	ENSMUSG00000034075	Zdhhc5	ortholog_one2one
ENSG00000156599	ENST00000527090	ZDHHC5	ENSMUSG00000034075	Zdhhc5	ortholog_one2one
ENSG00000156599	ENST00000532842	ZDHHC5	ENSMUSG00000034075	Zdhhc5	ortholog_one2one
ENSG00000156599	ENST00000529480	ZDHHC5	ENSMUSG00000034075	Zdhhc5	ortholog_one2one
ENSG00000156599	ENST00000529447	ZDHHC5	ENSMUSG00000034075	Zdhhc5	ortholog_one2one
ENSG00000172009	ENST00000307741	THOP1	ENSMUSG00000004929	Thop1	ortholog_one2one
ENSG00000172009	ENST00000585673	THOP1	ENSMUSG00000004929	Thop1	ortholog_one2one
ENSG00000172009	ENST00000585338	THOP1	ENSMUSG00000004929	Thop1	ortholog_one2one
ENSG00000172009	ENST00000586780	THOP1	ENSMUSG00000004929	Thop1	ortholog_one2one
ENSG00000172009	ENST00000586677	THOP1	ENSMUSG00000004929	Thop1	ortholog_one2one
ENSG00000172009	ENST00000589087	THOP1	ENSMUSG00000004929	Thop1	ortholog_one2one
ENSG00000172009	ENST00000591149	THOP1	ENSMUSG00000004929	Thop1	ortholog_one2one
ENSG00000172009	ENST00000590533	THOP1	ENSMUSG00000004929	Thop1	ortholog_one2one
ENSG00000172009	ENST00000591363	THOP1	ENSMUSG00000004929	Thop1	ortholog_one2one
ENSG00000172009	ENST00000590970	THOP1	ENSMUSG00000004929	Thop1	ortholog_one2one
ENSG00000172009	ENST00000587401	THOP1	ENSMUSG00000004929	Thop1	ortholog_one2one
ENSG00000172009	ENST00000395212	THOP1	ENSMUSG00000004929	Thop1	ortholog_one2one
ENSG00000172009	ENST00000592639	THOP1	ENSMUSG00000004929	Thop1	ortholog_one2one
ENSG00000172009	ENST00000587468	THOP1	ENSMUSG00000004929	Thop1	ortholog_one2one
ENSG00000111203	ENST00000228799	ITFG2	ENSMUSG00000001518	Itfg2	ortholog_one2one
ENSG00000111203	ENST00000644123	ITFG2	ENSMUSG00000001518	Itfg2	ortholog_one2one
ENSG00000111203	ENST00000644517	ITFG2	ENSMUSG00000001518	Itfg2	ortholog_one2one
ENSG00000111203	ENST00000543029	ITFG2	ENSMUSG00000001518	Itfg2	ortholog_one2one
ENSG00000111203	ENST00000537851	ITFG2	ENSMUSG00000001518	Itfg2	ortholog_one2one
ENSG00000111203	ENST00000540929	ITFG2	ENSMUSG00000001518	Itfg2	ortholog_one2one
ENSG00000111203	ENST00000541659	ITFG2	ENSMUSG00000001518	Itfg2	ortholog_one2one
ENSG00000111203	ENST00000535564	ITFG2	ENSMUSG00000001518	Itfg2	ortholog_one2one
ENSG00000111203	ENST00000645513	ITFG2	ENSMUSG00000001518	Itfg2	ortholog_one2one
ENSG00000111203	ENST00000537183	ITFG2	ENSMUSG00000001518	Itfg2	ortholog_one2one
ENSG00000111203	ENST00000643039	ITFG2	ENSMUSG00000001518	Itfg2	ortholog_one2one
ENSG00000111203	ENST00000534935	ITFG2	ENSMUSG00000001518	Itfg2	ortholog_one2one
ENSG00000111203	ENST00000540662	ITFG2	ENSMUSG00000001518	Itfg2	ortholog_one2one
ENSG00000111203	ENST00000538822	ITFG2	ENSMUSG00000001518	Itfg2	ortholog_one2one
ENSG00000111203	ENST00000552005	ITFG2	ENSMUSG00000001518	Itfg2	ortholog_one2one
ENSG00000111203	ENST00000537710	ITFG2	ENSMUSG00000001518	Itfg2	ortholog_one2one
ENSG00000111203	ENST00000540300	ITFG2	ENSMUSG00000001518	Itfg2	ortholog_one2one
ENSG00000111203	ENST00000545509	ITFG2	ENSMUSG00000001518	Itfg2	ortholog_one2one
ENSG00000224960	ENST00000412172	PPP4R3C	ENSMUSG00000079513	4932429P05Rik	ortholog_one2many
ENSG00000224960	ENST00000412172	PPP4R3C	ENSMUSG00000035387	4930415L06Rik	ortholog_one2many
ENSG00000146469	ENST00000367244	VIP	ENSMUSG00000019772	Vip	ortholog_one2one
ENSG00000146469	ENST00000367243	VIP	ENSMUSG00000019772	Vip	ortholog_one2one
ENSG00000146469	ENST00000431366	VIP	ENSMUSG00000019772	Vip	ortholog_one2one
ENSG00000178177	ENST00000635767	LCORL	ENSMUSG00000015882	Lcorl	ortholog_one2one
ENSG00000178177	ENST00000326877	LCORL	ENSMUSG00000015882	Lcorl	ortholog_one2one
ENSG00000178177	ENST00000637787	LCORL	ENSMUSG00000015882	Lcorl	ortholog_one2one
ENSG00000178177	ENST00000510451	LCORL	ENSMUSG00000015882	Lcorl	ortholog_one2one
ENSG00000178177	ENST00000510121	LCORL	ENSMUSG00000015882	Lcorl	ortholog_one2one
ENSG00000178177	ENST00000382224	LCORL	ENSMUSG00000015882	Lcorl	ortholog_one2one
ENSG00000178177	ENST00000512376	LCORL	ENSMUSG00000015882	Lcorl	ortholog_one2one
ENSG00000178177	ENST00000382226	LCORL	ENSMUSG00000015882	Lcorl	ortholog_one2one
ENSG00000169184	ENST00000302326	MN1	ENSMUSG00000070576	Mn1	ortholog_one2one
ENSG00000169184	ENST00000424656	MN1	ENSMUSG00000070576	Mn1	ortholog_one2one
ENSG00000169184	ENST00000497225	MN1	ENSMUSG00000070576	Mn1	ortholog_one2one
ENSG00000135324	ENST00000257776	MRAP2	ENSMUSG00000042761	Mrap2	ortholog_one2one
ENSG00000118156	ENST00000391901	ZNF541	ENSMUSG00000078796	Zfp541	ortholog_one2one
ENSG00000118156	ENST00000263351	ZNF541	ENSMUSG00000078796	Zfp541	ortholog_one2one
ENSG00000118156	ENST00000595558	ZNF541	ENSMUSG00000078796	Zfp541	ortholog_one2one
ENSG00000118156	ENST00000487275	ZNF541	ENSMUSG00000078796	Zfp541	ortholog_one2one
ENSG00000118156	ENST00000314121	ZNF541	ENSMUSG00000078796	Zfp541	ortholog_one2one
ENSG00000164393	ENST00000507065	ADGRF2	ENSMUSG00000057899	Adgrf2	ortholog_one2one
ENSG00000164393	ENST00000296862	ADGRF2	ENSMUSG00000057899	Adgrf2	ortholog_one2one
ENSG00000164393	ENST00000467205	ADGRF2	ENSMUSG00000057899	Adgrf2	ortholog_one2one
ENSG00000164393	ENST00000398742	ADGRF2	ENSMUSG00000057899	Adgrf2	ortholog_one2one
ENSG00000189186	ENST00000578111	DCAF8L2	ENSMUSG00000035395	Pet2	ortholog_one2many
ENSG00000189186	ENST00000583068	DCAF8L2	ENSMUSG00000035395	Pet2	ortholog_one2many
ENSG00000189186	ENST00000451261	DCAF8L2	ENSMUSG00000035395	Pet2	ortholog_one2many
ENSG00000189186	ENST00000431122	DCAF8L2	ENSMUSG00000035395	Pet2	ortholog_one2many
ENSG00000189186	ENST00000580017	DCAF8L2	ENSMUSG00000035395	Pet2	ortholog_one2many
ENSG00000189186	ENST00000545306	DCAF8L2	ENSMUSG00000035395	Pet2	ortholog_one2many
ENSG00000166819	ENST00000300055	PLIN1	ENSMUSG00000030546	Plin1	ortholog_one2one
ENSG00000166819	ENST00000560330	PLIN1	ENSMUSG00000030546	Plin1	ortholog_one2one
ENSG00000166819	ENST00000430628	PLIN1	ENSMUSG00000030546	Plin1	ortholog_one2one
ENSG00000166819	ENST00000531697	PLIN1	ENSMUSG00000030546	Plin1	ortholog_one2one
ENSG00000141084	ENST00000317506	RANBP10	ENSMUSG00000037415	Ranbp10	ortholog_one2one
ENSG00000141084	ENST00000448631	RANBP10	ENSMUSG00000037415	Ranbp10	ortholog_one2one
ENSG00000141084	ENST00000602506	RANBP10	ENSMUSG00000037415	Ranbp10	ortholog_one2one
ENSG00000141084	ENST00000602677	RANBP10	ENSMUSG00000037415	Ranbp10	ortholog_one2one
ENSG00000141084	ENST00000602525	RANBP10	ENSMUSG00000037415	Ranbp10	ortholog_one2one
ENSG00000141084	ENST00000602638	RANBP10	ENSMUSG00000037415	Ranbp10	ortholog_one2one
ENSG00000141084	ENST00000602815	RANBP10	ENSMUSG00000037415	Ranbp10	ortholog_one2one
ENSG00000141084	ENST00000602887	RANBP10	ENSMUSG00000037415	Ranbp10	ortholog_one2one
ENSG00000141084	ENST00000630626	RANBP10	ENSMUSG00000037415	Ranbp10	ortholog_one2one
ENSG00000145247	ENST00000508632	OCIAD2	ENSMUSG00000029153	Ociad2	ortholog_one2one
ENSG00000145247	ENST00000514576	OCIAD2	ENSMUSG00000029153	Ociad2	ortholog_one2one
ENSG00000145247	ENST00000508069	OCIAD2	ENSMUSG00000029153	Ociad2	ortholog_one2one
ENSG00000145247	ENST00000273860	OCIAD2	ENSMUSG00000029153	Ociad2	ortholog_one2one
ENSG00000145247	ENST00000506226	OCIAD2	ENSMUSG00000029153	Ociad2	ortholog_one2one
ENSG00000145247	ENST00000381464	OCIAD2	ENSMUSG00000029153	Ociad2	ortholog_one2one
ENSG00000145247	ENST00000512087	OCIAD2	ENSMUSG00000029153	Ociad2	ortholog_one2one
ENSG00000145247	ENST00000510159	OCIAD2	ENSMUSG00000029153	Ociad2	ortholog_one2one
ENSG00000145247	ENST00000514155	OCIAD2	ENSMUSG00000029153	Ociad2	ortholog_one2one
ENSG00000145247	ENST00000620187	OCIAD2	ENSMUSG00000029153	Ociad2	ortholog_one2one
ENSG00000139973	ENST00000554138	SYT16	ENSMUSG00000044912	Syt16	ortholog_one2one
ENSG00000139973	ENST00000636344	SYT16	ENSMUSG00000044912	Syt16	ortholog_one2one
ENSG00000139973	ENST00000636133	SYT16	ENSMUSG00000044912	Syt16	ortholog_one2one
ENSG00000139973	ENST00000554436	SYT16	ENSMUSG00000044912	Syt16	ortholog_one2one
ENSG00000139973	ENST00000568344	SYT16	ENSMUSG00000044912	Syt16	ortholog_one2one
ENSG00000139973	ENST00000555409	SYT16	ENSMUSG00000044912	Syt16	ortholog_one2one
ENSG00000139973	ENST00000430451	SYT16	ENSMUSG00000044912	Syt16	ortholog_one2one
ENSG00000120457	ENST00000529694	KCNJ5	ENSMUSG00000032034	Kcnj5	ortholog_one2one
ENSG00000120457	ENST00000338350	KCNJ5	ENSMUSG00000032034	Kcnj5	ortholog_one2one
ENSG00000120457	ENST00000533599	KCNJ5	ENSMUSG00000032034	Kcnj5	ortholog_one2one
ENSG00000156381	ENST00000286918	ANKRD9	ENSMUSG00000037904	Ankrd9	ortholog_one2one
ENSG00000156381	ENST00000559651	ANKRD9	ENSMUSG00000037904	Ankrd9	ortholog_one2one
ENSG00000156381	ENST00000560748	ANKRD9	ENSMUSG00000037904	Ankrd9	ortholog_one2one
ENSG00000156381	ENST00000559404	ANKRD9	ENSMUSG00000037904	Ankrd9	ortholog_one2one
ENSG00000156381	ENST00000557902	ANKRD9	ENSMUSG00000037904	Ankrd9	ortholog_one2one
ENSG00000153294	ENST00000371220	ADGRF4	ENSMUSG00000023918	Adgrf4	ortholog_one2one
ENSG00000153294	ENST00000327753	ADGRF4	ENSMUSG00000023918	Adgrf4	ortholog_one2one
ENSG00000153294	ENST00000283303	ADGRF4	ENSMUSG00000023918	Adgrf4	ortholog_one2one
ENSG00000215545	ENST00000400549	DEFB116	ENSMUSG00000044249	Defb29	ortholog_one2one
ENSG00000196663	ENST00000359520	TECPR2	ENSMUSG00000021275	Tecpr2	ortholog_one2one
ENSG00000196663	ENST00000561228	TECPR2	ENSMUSG00000021275	Tecpr2	ortholog_one2one
ENSG00000196663	ENST00000558678	TECPR2	ENSMUSG00000021275	Tecpr2	ortholog_one2one
ENSG00000196663	ENST00000560060	TECPR2	ENSMUSG00000021275	Tecpr2	ortholog_one2one
ENSG00000196663	ENST00000557786	TECPR2	ENSMUSG00000021275	Tecpr2	ortholog_one2one
ENSG00000196663	ENST00000561099	TECPR2	ENSMUSG00000021275	Tecpr2	ortholog_one2one
ENSG00000196663	ENST00000559124	TECPR2	ENSMUSG00000021275	Tecpr2	ortholog_one2one
ENSG00000121892	ENST00000303538	PDS5A	ENSMUSG00000029202	Pds5a	ortholog_one2one
ENSG00000121892	ENST00000507766	PDS5A	ENSMUSG00000029202	Pds5a	ortholog_one2one
ENSG00000121892	ENST00000507020	PDS5A	ENSMUSG00000029202	Pds5a	ortholog_one2one
ENSG00000121892	ENST00000503696	PDS5A	ENSMUSG00000029202	Pds5a	ortholog_one2one
ENSG00000121892	ENST00000503396	PDS5A	ENSMUSG00000029202	Pds5a	ortholog_one2one
ENSG00000121892	ENST00000513798	PDS5A	ENSMUSG00000029202	Pds5a	ortholog_one2one
ENSG00000121892	ENST00000512643	PDS5A	ENSMUSG00000029202	Pds5a	ortholog_one2one
ENSG00000121892	ENST00000503867	PDS5A	ENSMUSG00000029202	Pds5a	ortholog_one2one
ENSG00000121892	ENST00000508625	PDS5A	ENSMUSG00000029202	Pds5a	ortholog_one2one
ENSG00000121892	ENST00000506262	PDS5A	ENSMUSG00000029202	Pds5a	ortholog_one2one
ENSG00000166821	ENST00000557982	PEX11A	ENSMUSG00000030545	Pex11a	ortholog_one2one
ENSG00000166821	ENST00000561224	PEX11A	ENSMUSG00000030545	Pex11a	ortholog_one2one
ENSG00000166821	ENST00000300056	PEX11A	ENSMUSG00000030545	Pex11a	ortholog_one2one
ENSG00000166821	ENST00000561257	PEX11A	ENSMUSG00000030545	Pex11a	ortholog_one2one
ENSG00000166821	ENST00000559170	PEX11A	ENSMUSG00000030545	Pex11a	ortholog_one2one
ENSG00000111554	ENST00000357874	MDM1	ENSMUSG00000020212	Mdm1	ortholog_one2one
ENSG00000111554	ENST00000540418	MDM1	ENSMUSG00000020212	Mdm1	ortholog_one2one
ENSG00000111554	ENST00000303145	MDM1	ENSMUSG00000020212	Mdm1	ortholog_one2one
ENSG00000111554	ENST00000539972	MDM1	ENSMUSG00000020212	Mdm1	ortholog_one2one
ENSG00000111554	ENST00000411698	MDM1	ENSMUSG00000020212	Mdm1	ortholog_one2one
ENSG00000111554	ENST00000536313	MDM1	ENSMUSG00000020212	Mdm1	ortholog_one2one
ENSG00000111554	ENST00000545964	MDM1	ENSMUSG00000020212	Mdm1	ortholog_one2one
ENSG00000111554	ENST00000538454	MDM1	ENSMUSG00000020212	Mdm1	ortholog_one2one
ENSG00000111554	ENST00000536997	MDM1	ENSMUSG00000020212	Mdm1	ortholog_one2one
ENSG00000111554	ENST00000540476	MDM1	ENSMUSG00000020212	Mdm1	ortholog_one2one
ENSG00000111554	ENST00000541686	MDM1	ENSMUSG00000020212	Mdm1	ortholog_one2one
ENSG00000111554	ENST00000393543	MDM1	ENSMUSG00000020212	Mdm1	ortholog_one2one
ENSG00000111554	ENST00000430606	MDM1	ENSMUSG00000020212	Mdm1	ortholog_one2one
ENSG00000111554	ENST00000545724	MDM1	ENSMUSG00000020212	Mdm1	ortholog_one2one
ENSG00000111554	ENST00000541087	MDM1	ENSMUSG00000020212	Mdm1	ortholog_one2one
ENSG00000147081	ENST00000358526	AKAP4	ENSMUSG00000050089	Akap4	ortholog_one2one
ENSG00000147081	ENST00000376064	AKAP4	ENSMUSG00000050089	Akap4	ortholog_one2one
ENSG00000147081	ENST00000481402	AKAP4	ENSMUSG00000050089	Akap4	ortholog_one2one
ENSG00000147081	ENST00000448865	AKAP4	ENSMUSG00000050089	Akap4	ortholog_one2one
ENSG00000147081	ENST00000437370	AKAP4	ENSMUSG00000050089	Akap4	ortholog_one2one
ENSG00000147081	ENST00000480926	AKAP4	ENSMUSG00000050089	Akap4	ortholog_one2one
ENSG00000130150	ENST00000380492	MOSPD2	ENSMUSG00000061778	Mospd2	ortholog_one2one
ENSG00000130150	ENST00000482354	MOSPD2	ENSMUSG00000061778	Mospd2	ortholog_one2one
ENSG00000130150	ENST00000461777	MOSPD2	ENSMUSG00000061778	Mospd2	ortholog_one2one
ENSG00000130150	ENST00000497603	MOSPD2	ENSMUSG00000061778	Mospd2	ortholog_one2one
ENSG00000130150	ENST00000495110	MOSPD2	ENSMUSG00000061778	Mospd2	ortholog_one2one
ENSG00000130150	ENST00000460386	MOSPD2	ENSMUSG00000061778	Mospd2	ortholog_one2one
ENSG00000198732	ENST00000555917	SMOC1	ENSMUSG00000021136	Smoc1	ortholog_one2one
ENSG00000198732	ENST00000361956	SMOC1	ENSMUSG00000021136	Smoc1	ortholog_one2one
ENSG00000198732	ENST00000381280	SMOC1	ENSMUSG00000021136	Smoc1	ortholog_one2one
ENSG00000198732	ENST00000553839	SMOC1	ENSMUSG00000021136	Smoc1	ortholog_one2one
ENSG00000198732	ENST00000557483	SMOC1	ENSMUSG00000021136	Smoc1	ortholog_one2one
ENSG00000141452	ENST00000269221	RMC1	ENSMUSG00000024410	Rmc1	ortholog_one2one
ENSG00000141452	ENST00000589215	RMC1	ENSMUSG00000024410	Rmc1	ortholog_one2one
ENSG00000141452	ENST00000587153	RMC1	ENSMUSG00000024410	Rmc1	ortholog_one2one
ENSG00000141452	ENST00000590868	RMC1	ENSMUSG00000024410	Rmc1	ortholog_one2one
ENSG00000141452	ENST00000587690	RMC1	ENSMUSG00000024410	Rmc1	ortholog_one2one
ENSG00000141452	ENST00000589860	RMC1	ENSMUSG00000024410	Rmc1	ortholog_one2one
ENSG00000141452	ENST00000590870	RMC1	ENSMUSG00000024410	Rmc1	ortholog_one2one
ENSG00000141452	ENST00000592119	RMC1	ENSMUSG00000024410	Rmc1	ortholog_one2one
ENSG00000141452	ENST00000590387	RMC1	ENSMUSG00000024410	Rmc1	ortholog_one2one
ENSG00000141452	ENST00000591367	RMC1	ENSMUSG00000024410	Rmc1	ortholog_one2one
ENSG00000141452	ENST00000593081	RMC1	ENSMUSG00000024410	Rmc1	ortholog_one2one
ENSG00000141452	ENST00000592682	RMC1	ENSMUSG00000024410	Rmc1	ortholog_one2one
ENSG00000141452	ENST00000589409	RMC1	ENSMUSG00000024410	Rmc1	ortholog_one2one
ENSG00000141452	ENST00000615148	RMC1	ENSMUSG00000024410	Rmc1	ortholog_one2one
ENSG00000103375	ENST00000566125	AQP8	ENSMUSG00000030762	Aqp8	ortholog_one2one
ENSG00000103375	ENST00000219660	AQP8	ENSMUSG00000030762	Aqp8	ortholog_one2one
ENSG00000147010	ENST00000397821	SH3KBP1	ENSMUSG00000040990	Sh3kbp1	ortholog_one2one
ENSG00000147010	ENST00000379716	SH3KBP1	ENSMUSG00000040990	Sh3kbp1	ortholog_one2one
ENSG00000147010	ENST00000379698	SH3KBP1	ENSMUSG00000040990	Sh3kbp1	ortholog_one2one
ENSG00000147010	ENST00000379726	SH3KBP1	ENSMUSG00000040990	Sh3kbp1	ortholog_one2one
ENSG00000147010	ENST00000379697	SH3KBP1	ENSMUSG00000040990	Sh3kbp1	ortholog_one2one
ENSG00000147010	ENST00000494961	SH3KBP1	ENSMUSG00000040990	Sh3kbp1	ortholog_one2one
ENSG00000147010	ENST00000477102	SH3KBP1	ENSMUSG00000040990	Sh3kbp1	ortholog_one2one
ENSG00000147010	ENST00000432234	SH3KBP1	ENSMUSG00000040990	Sh3kbp1	ortholog_one2one
ENSG00000147010	ENST00000431164	SH3KBP1	ENSMUSG00000040990	Sh3kbp1	ortholog_one2one
ENSG00000187726	ENST00000339764	DNAJB13	ENSMUSG00000030708	Dnajb13	ortholog_one2one
ENSG00000187726	ENST00000535730	DNAJB13	ENSMUSG00000030708	Dnajb13	ortholog_one2one
ENSG00000187726	ENST00000537753	DNAJB13	ENSMUSG00000030708	Dnajb13	ortholog_one2one
ENSG00000187726	ENST00000542350	DNAJB13	ENSMUSG00000030708	Dnajb13	ortholog_one2one
ENSG00000187726	ENST00000543947	DNAJB13	ENSMUSG00000030708	Dnajb13	ortholog_one2one
ENSG00000165023	ENST00000375765	DIRAS2	ENSMUSG00000047842	Diras2	ortholog_one2one
ENSG00000165023	ENST00000636786	DIRAS2	ENSMUSG00000047842	Diras2	ortholog_one2one
ENSG00000165023	ENST00000637905	DIRAS2	ENSMUSG00000047842	Diras2	ortholog_one2one
ENSG00000103274	ENST00000574334	NUBP1	ENSMUSG00000022503	Nubp1	ortholog_one2one
ENSG00000103274	ENST00000571790	NUBP1	ENSMUSG00000022503	Nubp1	ortholog_one2one
ENSG00000103274	ENST00000574137	NUBP1	ENSMUSG00000022503	Nubp1	ortholog_one2one
ENSG00000103274	ENST00000283027	NUBP1	ENSMUSG00000022503	Nubp1	ortholog_one2one
ENSG00000103274	ENST00000433392	NUBP1	ENSMUSG00000022503	Nubp1	ortholog_one2one
ENSG00000103274	ENST00000571175	NUBP1	ENSMUSG00000022503	Nubp1	ortholog_one2one
ENSG00000103274	ENST00000574691	NUBP1	ENSMUSG00000022503	Nubp1	ortholog_one2one
ENSG00000103274	ENST00000573663	NUBP1	ENSMUSG00000022503	Nubp1	ortholog_one2one
ENSG00000012061	ENST00000300853	ERCC1	ENSMUSG00000003549	Ercc1	ortholog_one2one
ENSG00000012061	ENST00000423698	ERCC1	ENSMUSG00000003549	Ercc1	ortholog_one2one
ENSG00000012061	ENST00000588738	ERCC1	ENSMUSG00000003549	Ercc1	ortholog_one2one
ENSG00000012061	ENST00000340192	ERCC1	ENSMUSG00000003549	Ercc1	ortholog_one2one
ENSG00000012061	ENST00000590701	ERCC1	ENSMUSG00000003549	Ercc1	ortholog_one2one
ENSG00000012061	ENST00000591636	ERCC1	ENSMUSG00000003549	Ercc1	ortholog_one2one
ENSG00000012061	ENST00000589165	ERCC1	ENSMUSG00000003549	Ercc1	ortholog_one2one
ENSG00000012061	ENST00000013807	ERCC1	ENSMUSG00000003549	Ercc1	ortholog_one2one
ENSG00000012061	ENST00000592410	ERCC1	ENSMUSG00000003549	Ercc1	ortholog_one2one
ENSG00000012061	ENST00000592444	ERCC1	ENSMUSG00000003549	Ercc1	ortholog_one2one
ENSG00000012061	ENST00000587888	ERCC1	ENSMUSG00000003549	Ercc1	ortholog_one2one
ENSG00000012061	ENST00000589381	ERCC1	ENSMUSG00000003549	Ercc1	ortholog_one2one
ENSG00000012061	ENST00000592083	ERCC1	ENSMUSG00000003549	Ercc1	ortholog_one2one
ENSG00000012061	ENST00000592905	ERCC1	ENSMUSG00000003549	Ercc1	ortholog_one2one
ENSG00000012061	ENST00000592023	ERCC1	ENSMUSG00000003549	Ercc1	ortholog_one2one
ENSG00000012061	ENST00000588300	ERCC1	ENSMUSG00000003549	Ercc1	ortholog_one2one
ENSG00000012061	ENST00000589214	ERCC1	ENSMUSG00000003549	Ercc1	ortholog_one2one
ENSG00000078246	ENST00000540184	TULP3	ENSMUSG00000001521	Tulp3	ortholog_one2one
ENSG00000078246	ENST00000544943	TULP3	ENSMUSG00000001521	Tulp3	ortholog_one2one
ENSG00000078246	ENST00000538354	TULP3	ENSMUSG00000001521	Tulp3	ortholog_one2one
ENSG00000078246	ENST00000545331	TULP3	ENSMUSG00000001521	Tulp3	ortholog_one2one
ENSG00000078246	ENST00000448120	TULP3	ENSMUSG00000001521	Tulp3	ortholog_one2one
ENSG00000078246	ENST00000397132	TULP3	ENSMUSG00000001521	Tulp3	ortholog_one2one
ENSG00000078246	ENST00000541678	TULP3	ENSMUSG00000001521	Tulp3	ortholog_one2one
ENSG00000078246	ENST00000538704	TULP3	ENSMUSG00000001521	Tulp3	ortholog_one2one
ENSG00000112578	ENST00000230340	BYSL	ENSMUSG00000023988	Bysl	ortholog_one2one
ENSG00000112578	ENST00000494032	BYSL	ENSMUSG00000023988	Bysl	ortholog_one2one
ENSG00000112578	ENST00000489290	BYSL	ENSMUSG00000023988	Bysl	ortholog_one2one
ENSG00000112578	ENST00000475702	BYSL	ENSMUSG00000023988	Bysl	ortholog_one2one
ENSG00000112578	ENST00000372996	BYSL	ENSMUSG00000023988	Bysl	ortholog_one2one
ENSG00000135315	ENST00000461137	CEP162	ENSMUSG00000056919	Cep162	ortholog_one2one
ENSG00000135315	ENST00000257766	CEP162	ENSMUSG00000056919	Cep162	ortholog_one2one
ENSG00000135315	ENST00000403245	CEP162	ENSMUSG00000056919	Cep162	ortholog_one2one
ENSG00000135315	ENST00000487999	CEP162	ENSMUSG00000056919	Cep162	ortholog_one2one
ENSG00000135315	ENST00000497936	CEP162	ENSMUSG00000056919	Cep162	ortholog_one2one
ENSG00000135315	ENST00000435955	CEP162	ENSMUSG00000056919	Cep162	ortholog_one2one
ENSG00000135315	ENST00000617909	CEP162	ENSMUSG00000056919	Cep162	ortholog_one2one
ENSG00000069424	ENST00000378111	KCNAB2	ENSMUSG00000028931	Kcnab2	ortholog_one2one
ENSG00000069424	ENST00000378097	KCNAB2	ENSMUSG00000028931	Kcnab2	ortholog_one2one
ENSG00000069424	ENST00000493807	KCNAB2	ENSMUSG00000028931	Kcnab2	ortholog_one2one
ENSG00000069424	ENST00000378092	KCNAB2	ENSMUSG00000028931	Kcnab2	ortholog_one2one
ENSG00000069424	ENST00000478098	KCNAB2	ENSMUSG00000028931	Kcnab2	ortholog_one2one
ENSG00000069424	ENST00000445501	KCNAB2	ENSMUSG00000028931	Kcnab2	ortholog_one2one
ENSG00000069424	ENST00000389632	KCNAB2	ENSMUSG00000028931	Kcnab2	ortholog_one2one
ENSG00000069424	ENST00000428161	KCNAB2	ENSMUSG00000028931	Kcnab2	ortholog_one2one
ENSG00000069424	ENST00000602612	KCNAB2	ENSMUSG00000028931	Kcnab2	ortholog_one2one
ENSG00000069424	ENST00000435937	KCNAB2	ENSMUSG00000028931	Kcnab2	ortholog_one2one
ENSG00000069424	ENST00000164247	KCNAB2	ENSMUSG00000028931	Kcnab2	ortholog_one2one
ENSG00000069424	ENST00000459822	KCNAB2	ENSMUSG00000028931	Kcnab2	ortholog_one2one
ENSG00000069424	ENST00000472700	KCNAB2	ENSMUSG00000028931	Kcnab2	ortholog_one2one
ENSG00000069424	ENST00000378083	KCNAB2	ENSMUSG00000028931	Kcnab2	ortholog_one2one
ENSG00000069424	ENST00000458166	KCNAB2	ENSMUSG00000028931	Kcnab2	ortholog_one2one
ENSG00000069424	ENST00000462676	KCNAB2	ENSMUSG00000028931	Kcnab2	ortholog_one2one
ENSG00000069424	ENST00000481789	KCNAB2	ENSMUSG00000028931	Kcnab2	ortholog_one2one
ENSG00000069424	ENST00000352527	KCNAB2	ENSMUSG00000028931	Kcnab2	ortholog_one2one
ENSG00000069424	ENST00000341524	KCNAB2	ENSMUSG00000028931	Kcnab2	ortholog_one2one
ENSG00000240184	ENST00000611950	PCDHGC3	ENSMUSG00000102918	Pcdhgc3	ortholog_one2one
ENSG00000240184	ENST00000617641	PCDHGC3	ENSMUSG00000102918	Pcdhgc3	ortholog_one2one
ENSG00000240184	ENST00000616230	PCDHGC3	ENSMUSG00000102918	Pcdhgc3	ortholog_one2one
ENSG00000240184	ENST00000621008	PCDHGC3	ENSMUSG00000102918	Pcdhgc3	ortholog_one2one
ENSG00000240184	ENST00000617222	PCDHGC3	ENSMUSG00000102918	Pcdhgc3	ortholog_one2one
ENSG00000240184	ENST00000308177	PCDHGC3	ENSMUSG00000102918	Pcdhgc3	ortholog_one2one
ENSG00000240184	ENST00000622656	PCDHGC3	ENSMUSG00000102918	Pcdhgc3	ortholog_one2one
ENSG00000240184	ENST00000622836	PCDHGC3	ENSMUSG00000102918	Pcdhgc3	ortholog_one2one
ENSG00000100359	ENST00000457767	SGSM3	ENSMUSG00000042303	Sgsm3	ortholog_one2one
ENSG00000100359	ENST00000248929	SGSM3	ENSMUSG00000042303	Sgsm3	ortholog_one2one
ENSG00000100359	ENST00000485962	SGSM3	ENSMUSG00000042303	Sgsm3	ortholog_one2one
ENSG00000100359	ENST00000478085	SGSM3	ENSMUSG00000042303	Sgsm3	ortholog_one2one
ENSG00000100359	ENST00000480830	SGSM3	ENSMUSG00000042303	Sgsm3	ortholog_one2one
ENSG00000100359	ENST00000481408	SGSM3	ENSMUSG00000042303	Sgsm3	ortholog_one2one
ENSG00000100359	ENST00000481028	SGSM3	ENSMUSG00000042303	Sgsm3	ortholog_one2one
ENSG00000100359	ENST00000470518	SGSM3	ENSMUSG00000042303	Sgsm3	ortholog_one2one
ENSG00000100359	ENST00000467915	SGSM3	ENSMUSG00000042303	Sgsm3	ortholog_one2one
ENSG00000100359	ENST00000427834	SGSM3	ENSMUSG00000042303	Sgsm3	ortholog_one2one
ENSG00000100359	ENST00000469719	SGSM3	ENSMUSG00000042303	Sgsm3	ortholog_one2one
ENSG00000100359	ENST00000462457	SGSM3	ENSMUSG00000042303	Sgsm3	ortholog_one2one
ENSG00000100359	ENST00000417424	SGSM3	ENSMUSG00000042303	Sgsm3	ortholog_one2one
ENSG00000121766	ENST00000344147	ZCCHC17	ENSMUSG00000028772	Zcchc17	ortholog_one2one
ENSG00000121766	ENST00000479629	ZCCHC17	ENSMUSG00000028772	Zcchc17	ortholog_one2one
ENSG00000121766	ENST00000373714	ZCCHC17	ENSMUSG00000028772	Zcchc17	ortholog_one2one
ENSG00000121766	ENST00000627541	ZCCHC17	ENSMUSG00000028772	Zcchc17	ortholog_one2one
ENSG00000121766	ENST00000618216	ZCCHC17	ENSMUSG00000028772	Zcchc17	ortholog_one2one
ENSG00000121766	ENST00000546109	ZCCHC17	ENSMUSG00000028772	Zcchc17	ortholog_one2one
ENSG00000121766	ENST00000616393	ZCCHC17	ENSMUSG00000028772	Zcchc17	ortholog_one2one
ENSG00000121766	ENST00000616859	ZCCHC17	ENSMUSG00000028772	Zcchc17	ortholog_one2one
ENSG00000121766	ENST00000615916	ZCCHC17	ENSMUSG00000028772	Zcchc17	ortholog_one2one
ENSG00000063169	ENST00000396720	BICRA	ENSMUSG00000070808	Bicra	ortholog_one2one
ENSG00000063169	ENST00000594866	BICRA	ENSMUSG00000070808	Bicra	ortholog_one2one
ENSG00000063169	ENST00000602258	BICRA	ENSMUSG00000070808	Bicra	ortholog_one2one
ENSG00000063169	ENST00000614245	BICRA	ENSMUSG00000070808	Bicra	ortholog_one2one
ENSG00000132975	ENST00000405846	GPR12	ENSMUSG00000041468	Gpr12	ortholog_one2one
ENSG00000132975	ENST00000381436	GPR12	ENSMUSG00000041468	Gpr12	ortholog_one2one
ENSG00000182541	ENST00000462625	LIMK2	ENSMUSG00000020451	Limk2	ortholog_one2one
ENSG00000182541	ENST00000406516	LIMK2	ENSMUSG00000020451	Limk2	ortholog_one2one
ENSG00000182541	ENST00000331728	LIMK2	ENSMUSG00000020451	Limk2	ortholog_one2one
ENSG00000182541	ENST00000425203	LIMK2	ENSMUSG00000020451	Limk2	ortholog_one2one
ENSG00000182541	ENST00000333611	LIMK2	ENSMUSG00000020451	Limk2	ortholog_one2one
ENSG00000182541	ENST00000340552	LIMK2	ENSMUSG00000020451	Limk2	ortholog_one2one
ENSG00000182541	ENST00000465937	LIMK2	ENSMUSG00000020451	Limk2	ortholog_one2one
ENSG00000182541	ENST00000482270	LIMK2	ENSMUSG00000020451	Limk2	ortholog_one2one
ENSG00000182541	ENST00000467301	LIMK2	ENSMUSG00000020451	Limk2	ortholog_one2one
ENSG00000165702	ENST00000443690	GFI1B	ENSMUSG00000026815	Gfi1b	ortholog_one2one
ENSG00000165702	ENST00000631293	GFI1B	ENSMUSG00000026815	Gfi1b	ortholog_one2one
ENSG00000165702	ENST00000339463	GFI1B	ENSMUSG00000026815	Gfi1b	ortholog_one2one
ENSG00000165702	ENST00000524638	GFI1B	ENSMUSG00000026815	Gfi1b	ortholog_one2one
ENSG00000165702	ENST00000636137	GFI1B	ENSMUSG00000026815	Gfi1b	ortholog_one2one
ENSG00000165702	ENST00000372122	GFI1B	ENSMUSG00000026815	Gfi1b	ortholog_one2one
ENSG00000165702	ENST00000372123	GFI1B	ENSMUSG00000026815	Gfi1b	ortholog_one2one
ENSG00000165702	ENST00000636263	GFI1B	ENSMUSG00000026815	Gfi1b	ortholog_one2one
ENSG00000165972	ENST00000546816	CCDC38	ENSMUSG00000036168	Ccdc38	ortholog_one2one
ENSG00000165972	ENST00000549876	CCDC38	ENSMUSG00000036168	Ccdc38	ortholog_one2one
ENSG00000165972	ENST00000344280	CCDC38	ENSMUSG00000036168	Ccdc38	ortholog_one2one
ENSG00000165972	ENST00000548771	CCDC38	ENSMUSG00000036168	Ccdc38	ortholog_one2one
ENSG00000165972	ENST00000546947	CCDC38	ENSMUSG00000036168	Ccdc38	ortholog_one2one
ENSG00000165972	ENST00000546803	CCDC38	ENSMUSG00000036168	Ccdc38	ortholog_one2one
ENSG00000165972	ENST00000549752	CCDC38	ENSMUSG00000036168	Ccdc38	ortholog_one2one
ENSG00000165972	ENST00000546386	CCDC38	ENSMUSG00000036168	Ccdc38	ortholog_one2one
ENSG00000163535	ENST00000418045	SGO2	ENSMUSG00000026039	Sgo2a	ortholog_one2many
ENSG00000163535	ENST00000357799	SGO2	ENSMUSG00000026039	Sgo2a	ortholog_one2many
ENSG00000163535	ENST00000409203	SGO2	ENSMUSG00000026039	Sgo2a	ortholog_one2many
ENSG00000163535	ENST00000460534	SGO2	ENSMUSG00000026039	Sgo2a	ortholog_one2many
ENSG00000163535	ENST00000488636	SGO2	ENSMUSG00000026039	Sgo2a	ortholog_one2many
ENSG00000163535	ENST00000469840	SGO2	ENSMUSG00000026039	Sgo2a	ortholog_one2many
ENSG00000163535	ENST00000418045	SGO2	ENSMUSG00000094443	Sgo2b	ortholog_one2many
ENSG00000163535	ENST00000357799	SGO2	ENSMUSG00000094443	Sgo2b	ortholog_one2many
ENSG00000163535	ENST00000409203	SGO2	ENSMUSG00000094443	Sgo2b	ortholog_one2many
ENSG00000163535	ENST00000460534	SGO2	ENSMUSG00000094443	Sgo2b	ortholog_one2many
ENSG00000163535	ENST00000488636	SGO2	ENSMUSG00000094443	Sgo2b	ortholog_one2many
ENSG00000163535	ENST00000469840	SGO2	ENSMUSG00000094443	Sgo2b	ortholog_one2many
ENSG00000164818	ENST00000297440	DNAAF5	ENSMUSG00000025857	Dnaaf5	ortholog_one2one
ENSG00000164818	ENST00000437419	DNAAF5	ENSMUSG00000025857	Dnaaf5	ortholog_one2one
ENSG00000164818	ENST00000438961	DNAAF5	ENSMUSG00000025857	Dnaaf5	ortholog_one2one
ENSG00000164818	ENST00000440747	DNAAF5	ENSMUSG00000025857	Dnaaf5	ortholog_one2one
ENSG00000164818	ENST00000491496	DNAAF5	ENSMUSG00000025857	Dnaaf5	ortholog_one2one
ENSG00000164818	ENST00000403952	DNAAF5	ENSMUSG00000025857	Dnaaf5	ortholog_one2one
ENSG00000164818	ENST00000486546	DNAAF5	ENSMUSG00000025857	Dnaaf5	ortholog_one2one
ENSG00000164818	ENST00000461576	DNAAF5	ENSMUSG00000025857	Dnaaf5	ortholog_one2one
ENSG00000125538	ENST00000263341	IL1B	ENSMUSG00000027398	Il1b	ortholog_one2one
ENSG00000125538	ENST00000491056	IL1B	ENSMUSG00000027398	Il1b	ortholog_one2one
ENSG00000125538	ENST00000487639	IL1B	ENSMUSG00000027398	Il1b	ortholog_one2one
ENSG00000125538	ENST00000418817	IL1B	ENSMUSG00000027398	Il1b	ortholog_one2one
ENSG00000125538	ENST00000432018	IL1B	ENSMUSG00000027398	Il1b	ortholog_one2one
ENSG00000125538	ENST00000416750	IL1B	ENSMUSG00000027398	Il1b	ortholog_one2one
ENSG00000125538	ENST00000496280	IL1B	ENSMUSG00000027398	Il1b	ortholog_one2one
ENSG00000125538	ENST00000477398	IL1B	ENSMUSG00000027398	Il1b	ortholog_one2one
ENSG00000170558	ENST00000269141	CDH2	ENSMUSG00000024304	Cdh2	ortholog_one2one
ENSG00000170558	ENST00000399380	CDH2	ENSMUSG00000024304	Cdh2	ortholog_one2one
ENSG00000170558	ENST00000418492	CDH2	ENSMUSG00000024304	Cdh2	ortholog_one2one
ENSG00000170558	ENST00000430882	CDH2	ENSMUSG00000024304	Cdh2	ortholog_one2one
ENSG00000170558	ENST00000413878	CDH2	ENSMUSG00000024304	Cdh2	ortholog_one2one
ENSG00000024422	ENST00000263277	EHD2	ENSMUSG00000074364	Ehd2	ortholog_one2one
ENSG00000024422	ENST00000538399	EHD2	ENSMUSG00000074364	Ehd2	ortholog_one2one
ENSG00000024422	ENST00000602215	EHD2	ENSMUSG00000074364	Ehd2	ortholog_one2one
ENSG00000024422	ENST00000596225	EHD2	ENSMUSG00000074364	Ehd2	ortholog_one2one
ENSG00000024422	ENST00000540884	EHD2	ENSMUSG00000074364	Ehd2	ortholog_one2one
ENSG00000028528	ENST00000560829	SNX1	ENSMUSG00000032382	Snx1	ortholog_one2one
ENSG00000028528	ENST00000559061	SNX1	ENSMUSG00000032382	Snx1	ortholog_one2one
ENSG00000028528	ENST00000380285	SNX1	ENSMUSG00000032382	Snx1	ortholog_one2one
ENSG00000028528	ENST00000261889	SNX1	ENSMUSG00000032382	Snx1	ortholog_one2one
ENSG00000028528	ENST00000559844	SNX1	ENSMUSG00000032382	Snx1	ortholog_one2one
ENSG00000028528	ENST00000560260	SNX1	ENSMUSG00000032382	Snx1	ortholog_one2one
ENSG00000028528	ENST00000561026	SNX1	ENSMUSG00000032382	Snx1	ortholog_one2one
ENSG00000028528	ENST00000558040	SNX1	ENSMUSG00000032382	Snx1	ortholog_one2one
ENSG00000028528	ENST00000559389	SNX1	ENSMUSG00000032382	Snx1	ortholog_one2one
ENSG00000028528	ENST00000559401	SNX1	ENSMUSG00000032382	Snx1	ortholog_one2one
ENSG00000028528	ENST00000559339	SNX1	ENSMUSG00000032382	Snx1	ortholog_one2one
ENSG00000028528	ENST00000559961	SNX1	ENSMUSG00000032382	Snx1	ortholog_one2one
ENSG00000028528	ENST00000560861	SNX1	ENSMUSG00000032382	Snx1	ortholog_one2one
ENSG00000028528	ENST00000625244	SNX1	ENSMUSG00000032382	Snx1	ortholog_one2one
ENSG00000184840	ENST00000332598	TMED9	ENSMUSG00000058569	Tmed9	ortholog_one2one
ENSG00000184840	ENST00000505521	TMED9	ENSMUSG00000058569	Tmed9	ortholog_one2one
ENSG00000184840	ENST00000507723	TMED9	ENSMUSG00000058569	Tmed9	ortholog_one2one
ENSG00000184840	ENST00000513799	TMED9	ENSMUSG00000058569	Tmed9	ortholog_one2one
ENSG00000184840	ENST00000507578	TMED9	ENSMUSG00000058569	Tmed9	ortholog_one2one
ENSG00000184840	ENST00000510499	TMED9	ENSMUSG00000058569	Tmed9	ortholog_one2one
ENSG00000115267	ENST00000649979	IFIH1	ENSMUSG00000026896	Ifih1	ortholog_one2one
ENSG00000115267	ENST00000263642	IFIH1	ENSMUSG00000026896	Ifih1	ortholog_one2one
ENSG00000115267	ENST00000649554	IFIH1	ENSMUSG00000026896	Ifih1	ortholog_one2one
ENSG00000115267	ENST00000648433	IFIH1	ENSMUSG00000026896	Ifih1	ortholog_one2one
ENSG00000115267	ENST00000649426	IFIH1	ENSMUSG00000026896	Ifih1	ortholog_one2one
ENSG00000115267	ENST00000464129	IFIH1	ENSMUSG00000026896	Ifih1	ortholog_one2one
ENSG00000115267	ENST00000421365	IFIH1	ENSMUSG00000026896	Ifih1	ortholog_one2one
ENSG00000114670	ENST00000510769	NEK11	ENSMUSG00000035032	Nek11	ortholog_one2one
ENSG00000114670	ENST00000506695	NEK11	ENSMUSG00000035032	Nek11	ortholog_one2one
ENSG00000114670	ENST00000510688	NEK11	ENSMUSG00000035032	Nek11	ortholog_one2one
ENSG00000114670	ENST00000511262	NEK11	ENSMUSG00000035032	Nek11	ortholog_one2one
ENSG00000114670	ENST00000383366	NEK11	ENSMUSG00000035032	Nek11	ortholog_one2one
ENSG00000114670	ENST00000513550	NEK11	ENSMUSG00000035032	Nek11	ortholog_one2one
ENSG00000114670	ENST00000514915	NEK11	ENSMUSG00000035032	Nek11	ortholog_one2one
ENSG00000114670	ENST00000510474	NEK11	ENSMUSG00000035032	Nek11	ortholog_one2one
ENSG00000114670	ENST00000507967	NEK11	ENSMUSG00000035032	Nek11	ortholog_one2one
ENSG00000114670	ENST00000507910	NEK11	ENSMUSG00000035032	Nek11	ortholog_one2one
ENSG00000114670	ENST00000508196	NEK11	ENSMUSG00000035032	Nek11	ortholog_one2one
ENSG00000114670	ENST00000602792	NEK11	ENSMUSG00000035032	Nek11	ortholog_one2one
ENSG00000114670	ENST00000426022	NEK11	ENSMUSG00000035032	Nek11	ortholog_one2one
ENSG00000114670	ENST00000510926	NEK11	ENSMUSG00000035032	Nek11	ortholog_one2one
ENSG00000114670	ENST00000515636	NEK11	ENSMUSG00000035032	Nek11	ortholog_one2one
ENSG00000114670	ENST00000510823	NEK11	ENSMUSG00000035032	Nek11	ortholog_one2one
ENSG00000114670	ENST00000356918	NEK11	ENSMUSG00000035032	Nek11	ortholog_one2one
ENSG00000174514	ENST00000475956	MFSD4A	ENSMUSG00000059149	Mfsd4a	ortholog_one2one
ENSG00000174514	ENST00000367147	MFSD4A	ENSMUSG00000059149	Mfsd4a	ortholog_one2one
ENSG00000174514	ENST00000539267	MFSD4A	ENSMUSG00000059149	Mfsd4a	ortholog_one2one
ENSG00000174514	ENST00000489709	MFSD4A	ENSMUSG00000059149	Mfsd4a	ortholog_one2one
ENSG00000174514	ENST00000616173	MFSD4A	ENSMUSG00000059149	Mfsd4a	ortholog_one2one
ENSG00000174514	ENST00000536357	MFSD4A	ENSMUSG00000059149	Mfsd4a	ortholog_one2one
ENSG00000174514	ENST00000621216	MFSD4A	ENSMUSG00000059149	Mfsd4a	ortholog_one2one
ENSG00000174514	ENST00000614644	MFSD4A	ENSMUSG00000059149	Mfsd4a	ortholog_one2one
ENSG00000174514	ENST00000465651	MFSD4A	ENSMUSG00000059149	Mfsd4a	ortholog_one2one
ENSG00000174514	ENST00000471425	MFSD4A	ENSMUSG00000059149	Mfsd4a	ortholog_one2one
ENSG00000174514	ENST00000478555	MFSD4A	ENSMUSG00000059149	Mfsd4a	ortholog_one2one
ENSG00000112425	ENST00000638717	EPM2A	ENSMUSG00000055493	Epm2a	ortholog_one2one
ENSG00000112425	ENST00000450221	EPM2A	ENSMUSG00000055493	Epm2a	ortholog_one2one
ENSG00000112425	ENST00000639799	EPM2A	ENSMUSG00000055493	Epm2a	ortholog_one2one
ENSG00000112425	ENST00000639049	EPM2A	ENSMUSG00000055493	Epm2a	ortholog_one2one
ENSG00000112425	ENST00000367519	EPM2A	ENSMUSG00000055493	Epm2a	ortholog_one2one
ENSG00000112425	ENST00000639423	EPM2A	ENSMUSG00000055493	Epm2a	ortholog_one2one
ENSG00000112425	ENST00000638554	EPM2A	ENSMUSG00000055493	Epm2a	ortholog_one2one
ENSG00000112425	ENST00000611340	EPM2A	ENSMUSG00000055493	Epm2a	ortholog_one2one
ENSG00000112425	ENST00000435470	EPM2A	ENSMUSG00000055493	Epm2a	ortholog_one2one
ENSG00000112425	ENST00000638262	EPM2A	ENSMUSG00000055493	Epm2a	ortholog_one2one
ENSG00000112425	ENST00000639465	EPM2A	ENSMUSG00000055493	Epm2a	ortholog_one2one
ENSG00000112425	ENST00000638597	EPM2A	ENSMUSG00000055493	Epm2a	ortholog_one2one
ENSG00000112425	ENST00000640351	EPM2A	ENSMUSG00000055493	Epm2a	ortholog_one2one
ENSG00000112425	ENST00000640225	EPM2A	ENSMUSG00000055493	Epm2a	ortholog_one2one
ENSG00000112425	ENST00000639106	EPM2A	ENSMUSG00000055493	Epm2a	ortholog_one2one
ENSG00000112425	ENST00000639859	EPM2A	ENSMUSG00000055493	Epm2a	ortholog_one2one
ENSG00000112425	ENST00000640980	EPM2A	ENSMUSG00000055493	Epm2a	ortholog_one2one
ENSG00000112425	ENST00000638783	EPM2A	ENSMUSG00000055493	Epm2a	ortholog_one2one
ENSG00000112425	ENST00000638778	EPM2A	ENSMUSG00000055493	Epm2a	ortholog_one2one
ENSG00000112425	ENST00000639648	EPM2A	ENSMUSG00000055493	Epm2a	ortholog_one2one
ENSG00000112425	ENST00000639849	EPM2A	ENSMUSG00000055493	Epm2a	ortholog_one2one
ENSG00000112425	ENST00000489412	EPM2A	ENSMUSG00000055493	Epm2a	ortholog_one2one
ENSG00000112425	ENST00000496228	EPM2A	ENSMUSG00000055493	Epm2a	ortholog_one2one
ENSG00000112425	ENST00000640297	EPM2A	ENSMUSG00000055493	Epm2a	ortholog_one2one
ENSG00000112425	ENST00000461700	EPM2A	ENSMUSG00000055493	Epm2a	ortholog_one2one
ENSG00000112425	ENST00000640898	EPM2A	ENSMUSG00000055493	Epm2a	ortholog_one2one
ENSG00000112425	ENST00000640426	EPM2A	ENSMUSG00000055493	Epm2a	ortholog_one2one
ENSG00000112425	ENST00000639649	EPM2A	ENSMUSG00000055493	Epm2a	ortholog_one2one
ENSG00000112425	ENST00000618445	EPM2A	ENSMUSG00000055493	Epm2a	ortholog_one2one
ENSG00000155729	ENST00000359878	KCTD18	ENSMUSG00000054770	Kctd18	ortholog_one2one
ENSG00000155729	ENST00000409157	KCTD18	ENSMUSG00000054770	Kctd18	ortholog_one2one
ENSG00000155729	ENST00000468413	KCTD18	ENSMUSG00000054770	Kctd18	ortholog_one2one
ENSG00000155729	ENST00000478816	KCTD18	ENSMUSG00000054770	Kctd18	ortholog_one2one
ENSG00000155729	ENST00000447556	KCTD18	ENSMUSG00000054770	Kctd18	ortholog_one2one
ENSG00000118307	ENST00000556006	CASC1	ENSMUSG00000043541	Casc1	ortholog_one2one
ENSG00000118307	ENST00000354189	CASC1	ENSMUSG00000043541	Casc1	ortholog_one2one
ENSG00000118307	ENST00000395987	CASC1	ENSMUSG00000043541	Casc1	ortholog_one2one
ENSG00000118307	ENST00000320267	CASC1	ENSMUSG00000043541	Casc1	ortholog_one2one
ENSG00000118307	ENST00000395990	CASC1	ENSMUSG00000043541	Casc1	ortholog_one2one
ENSG00000118307	ENST00000554533	CASC1	ENSMUSG00000043541	Casc1	ortholog_one2one
ENSG00000118307	ENST00000545133	CASC1	ENSMUSG00000043541	Casc1	ortholog_one2one
ENSG00000118307	ENST00000555554	CASC1	ENSMUSG00000043541	Casc1	ortholog_one2one
ENSG00000118307	ENST00000557684	CASC1	ENSMUSG00000043541	Casc1	ortholog_one2one
ENSG00000118307	ENST00000556547	CASC1	ENSMUSG00000043541	Casc1	ortholog_one2one
ENSG00000118307	ENST00000556467	CASC1	ENSMUSG00000043541	Casc1	ortholog_one2one
ENSG00000118307	ENST00000554347	CASC1	ENSMUSG00000043541	Casc1	ortholog_one2one
ENSG00000118307	ENST00000555240	CASC1	ENSMUSG00000043541	Casc1	ortholog_one2one
ENSG00000136205	ENST00000428457	TNS3	ENSMUSG00000020422	Tns3	ortholog_one2one
ENSG00000136205	ENST00000311160	TNS3	ENSMUSG00000020422	Tns3	ortholog_one2one
ENSG00000136205	ENST00000457718	TNS3	ENSMUSG00000020422	Tns3	ortholog_one2one
ENSG00000136205	ENST00000450444	TNS3	ENSMUSG00000020422	Tns3	ortholog_one2one
ENSG00000136205	ENST00000469470	TNS3	ENSMUSG00000020422	Tns3	ortholog_one2one
ENSG00000136205	ENST00000485555	TNS3	ENSMUSG00000020422	Tns3	ortholog_one2one
ENSG00000136205	ENST00000442536	TNS3	ENSMUSG00000020422	Tns3	ortholog_one2one
ENSG00000136205	ENST00000415929	TNS3	ENSMUSG00000020422	Tns3	ortholog_one2one
ENSG00000136205	ENST00000413551	TNS3	ENSMUSG00000020422	Tns3	ortholog_one2one
ENSG00000136205	ENST00000434451	TNS3	ENSMUSG00000020422	Tns3	ortholog_one2one
ENSG00000136205	ENST00000474346	TNS3	ENSMUSG00000020422	Tns3	ortholog_one2one
ENSG00000136205	ENST00000458317	TNS3	ENSMUSG00000020422	Tns3	ortholog_one2one
ENSG00000186866	ENST00000471540	POFUT2	ENSMUSG00000020260	Pofut2	ortholog_one2one
ENSG00000186866	ENST00000331343	POFUT2	ENSMUSG00000020260	Pofut2	ortholog_one2one
ENSG00000186866	ENST00000334538	POFUT2	ENSMUSG00000020260	Pofut2	ortholog_one2one
ENSG00000186866	ENST00000349485	POFUT2	ENSMUSG00000020260	Pofut2	ortholog_one2one
ENSG00000186866	ENST00000485190	POFUT2	ENSMUSG00000020260	Pofut2	ortholog_one2one
ENSG00000186866	ENST00000460932	POFUT2	ENSMUSG00000020260	Pofut2	ortholog_one2one
ENSG00000186866	ENST00000463917	POFUT2	ENSMUSG00000020260	Pofut2	ortholog_one2one
ENSG00000186866	ENST00000451615	POFUT2	ENSMUSG00000020260	Pofut2	ortholog_one2one
ENSG00000186866	ENST00000493524	POFUT2	ENSMUSG00000020260	Pofut2	ortholog_one2one
ENSG00000186866	ENST00000468360	POFUT2	ENSMUSG00000020260	Pofut2	ortholog_one2one
ENSG00000186866	ENST00000493811	POFUT2	ENSMUSG00000020260	Pofut2	ortholog_one2one
ENSG00000186866	ENST00000476653	POFUT2	ENSMUSG00000020260	Pofut2	ortholog_one2one
ENSG00000186866	ENST00000612472	POFUT2	ENSMUSG00000020260	Pofut2	ortholog_one2one
ENSG00000186866	ENST00000615172	POFUT2	ENSMUSG00000020260	Pofut2	ortholog_one2one
ENSG00000151065	ENST00000280665	DCP1B	ENSMUSG00000041477	Dcp1b	ortholog_one2one
ENSG00000151065	ENST00000543381	DCP1B	ENSMUSG00000041477	Dcp1b	ortholog_one2one
ENSG00000151065	ENST00000540622	DCP1B	ENSMUSG00000041477	Dcp1b	ortholog_one2one
ENSG00000151065	ENST00000536665	DCP1B	ENSMUSG00000041477	Dcp1b	ortholog_one2one
ENSG00000151065	ENST00000541700	DCP1B	ENSMUSG00000041477	Dcp1b	ortholog_one2one
ENSG00000151065	ENST00000537725	DCP1B	ENSMUSG00000041477	Dcp1b	ortholog_one2one
ENSG00000151065	ENST00000535873	DCP1B	ENSMUSG00000041477	Dcp1b	ortholog_one2one
ENSG00000187416	ENST00000424859	LHFPL3	ENSMUSG00000106379	Lhfpl3	ortholog_one2one
ENSG00000187416	ENST00000401970	LHFPL3	ENSMUSG00000106379	Lhfpl3	ortholog_one2one
ENSG00000188191	ENST00000406797	PRKAR1B	ENSMUSG00000025855	Prkar1b	ortholog_one2one
ENSG00000188191	ENST00000403562	PRKAR1B	ENSMUSG00000025855	Prkar1b	ortholog_one2one
ENSG00000188191	ENST00000360274	PRKAR1B	ENSMUSG00000025855	Prkar1b	ortholog_one2one
ENSG00000188191	ENST00000400758	PRKAR1B	ENSMUSG00000025855	Prkar1b	ortholog_one2one
ENSG00000188191	ENST00000430040	PRKAR1B	ENSMUSG00000025855	Prkar1b	ortholog_one2one
ENSG00000188191	ENST00000414568	PRKAR1B	ENSMUSG00000025855	Prkar1b	ortholog_one2one
ENSG00000188191	ENST00000417852	PRKAR1B	ENSMUSG00000025855	Prkar1b	ortholog_one2one
ENSG00000188191	ENST00000456696	PRKAR1B	ENSMUSG00000025855	Prkar1b	ortholog_one2one
ENSG00000188191	ENST00000488474	PRKAR1B	ENSMUSG00000025855	Prkar1b	ortholog_one2one
ENSG00000188191	ENST00000478198	PRKAR1B	ENSMUSG00000025855	Prkar1b	ortholog_one2one
ENSG00000188191	ENST00000537384	PRKAR1B	ENSMUSG00000025855	Prkar1b	ortholog_one2one
ENSG00000188191	ENST00000544935	PRKAR1B	ENSMUSG00000025855	Prkar1b	ortholog_one2one
ENSG00000081853	ENST00000528330	PCDHGA2	ENSMUSG00000103332	Pcdhga2	ortholog_one2one
ENSG00000081853	ENST00000394576	PCDHGA2	ENSMUSG00000103332	Pcdhga2	ortholog_one2one
ENSG00000165699	ENST00000643625	TSC1	ENSMUSG00000026812	Tsc1	ortholog_one2one
ENSG00000165699	ENST00000298552	TSC1	ENSMUSG00000026812	Tsc1	ortholog_one2one
ENSG00000165699	ENST00000644184	TSC1	ENSMUSG00000026812	Tsc1	ortholog_one2one
ENSG00000165699	ENST00000642627	TSC1	ENSMUSG00000026812	Tsc1	ortholog_one2one
ENSG00000165699	ENST00000646625	TSC1	ENSMUSG00000026812	Tsc1	ortholog_one2one
ENSG00000165699	ENST00000644097	TSC1	ENSMUSG00000026812	Tsc1	ortholog_one2one
ENSG00000165699	ENST00000644882	TSC1	ENSMUSG00000026812	Tsc1	ortholog_one2one
ENSG00000165699	ENST00000647534	TSC1	ENSMUSG00000026812	Tsc1	ortholog_one2one
ENSG00000165699	ENST00000644786	TSC1	ENSMUSG00000026812	Tsc1	ortholog_one2one
ENSG00000165699	ENST00000643875	TSC1	ENSMUSG00000026812	Tsc1	ortholog_one2one
ENSG00000165699	ENST00000647262	TSC1	ENSMUSG00000026812	Tsc1	ortholog_one2one
ENSG00000165699	ENST00000645901	TSC1	ENSMUSG00000026812	Tsc1	ortholog_one2one
ENSG00000165699	ENST00000642811	TSC1	ENSMUSG00000026812	Tsc1	ortholog_one2one
ENSG00000165699	ENST00000647279	TSC1	ENSMUSG00000026812	Tsc1	ortholog_one2one
ENSG00000165699	ENST00000642617	TSC1	ENSMUSG00000026812	Tsc1	ortholog_one2one
ENSG00000165699	ENST00000643583	TSC1	ENSMUSG00000026812	Tsc1	ortholog_one2one
ENSG00000165699	ENST00000644319	TSC1	ENSMUSG00000026812	Tsc1	ortholog_one2one
ENSG00000165699	ENST00000644255	TSC1	ENSMUSG00000026812	Tsc1	ortholog_one2one
ENSG00000165699	ENST00000646391	TSC1	ENSMUSG00000026812	Tsc1	ortholog_one2one
ENSG00000165699	ENST00000643072	TSC1	ENSMUSG00000026812	Tsc1	ortholog_one2one
ENSG00000165699	ENST00000642261	TSC1	ENSMUSG00000026812	Tsc1	ortholog_one2one
ENSG00000165699	ENST00000643275	TSC1	ENSMUSG00000026812	Tsc1	ortholog_one2one
ENSG00000165699	ENST00000647506	TSC1	ENSMUSG00000026812	Tsc1	ortholog_one2one
ENSG00000165699	ENST00000643362	TSC1	ENSMUSG00000026812	Tsc1	ortholog_one2one
ENSG00000165699	ENST00000642344	TSC1	ENSMUSG00000026812	Tsc1	ortholog_one2one
ENSG00000165699	ENST00000642745	TSC1	ENSMUSG00000026812	Tsc1	ortholog_one2one
ENSG00000165699	ENST00000493467	TSC1	ENSMUSG00000026812	Tsc1	ortholog_one2one
ENSG00000165699	ENST00000642646	TSC1	ENSMUSG00000026812	Tsc1	ortholog_one2one
ENSG00000165699	ENST00000645150	TSC1	ENSMUSG00000026812	Tsc1	ortholog_one2one
ENSG00000165699	ENST00000647078	TSC1	ENSMUSG00000026812	Tsc1	ortholog_one2one
ENSG00000165699	ENST00000647462	TSC1	ENSMUSG00000026812	Tsc1	ortholog_one2one
ENSG00000165699	ENST00000644997	TSC1	ENSMUSG00000026812	Tsc1	ortholog_one2one
ENSG00000165699	ENST00000645129	TSC1	ENSMUSG00000026812	Tsc1	ortholog_one2one
ENSG00000165699	ENST00000403810	TSC1	ENSMUSG00000026812	Tsc1	ortholog_one2one
ENSG00000165699	ENST00000642854	TSC1	ENSMUSG00000026812	Tsc1	ortholog_one2one
ENSG00000165699	ENST00000643691	TSC1	ENSMUSG00000026812	Tsc1	ortholog_one2one
ENSG00000165699	ENST00000475903	TSC1	ENSMUSG00000026812	Tsc1	ortholog_one2one
ENSG00000165699	ENST00000461879	TSC1	ENSMUSG00000026812	Tsc1	ortholog_one2one
ENSG00000165699	ENST00000645904	TSC1	ENSMUSG00000026812	Tsc1	ortholog_one2one
ENSG00000165699	ENST00000490179	TSC1	ENSMUSG00000026812	Tsc1	ortholog_one2one
ENSG00000165699	ENST00000646440	TSC1	ENSMUSG00000026812	Tsc1	ortholog_one2one
ENSG00000165699	ENST00000646788	TSC1	ENSMUSG00000026812	Tsc1	ortholog_one2one
ENSG00000165699	ENST00000642249	TSC1	ENSMUSG00000026812	Tsc1	ortholog_one2one
ENSG00000165699	ENST00000646831	TSC1	ENSMUSG00000026812	Tsc1	ortholog_one2one
ENSG00000165699	ENST00000645346	TSC1	ENSMUSG00000026812	Tsc1	ortholog_one2one
ENSG00000165699	ENST00000545250	TSC1	ENSMUSG00000026812	Tsc1	ortholog_one2one
ENSG00000165699	ENST00000440111	TSC1	ENSMUSG00000026812	Tsc1	ortholog_one2one
ENSG00000166676	ENST00000572980	TVP23A	ENSMUSG00000050908	Tvp23a	ortholog_one2one
ENSG00000166676	ENST00000649981	TVP23A	ENSMUSG00000050908	Tvp23a	ortholog_one2one
ENSG00000166676	ENST00000573857	TVP23A	ENSMUSG00000050908	Tvp23a	ortholog_one2one
ENSG00000166676	ENST00000575135	TVP23A	ENSMUSG00000050908	Tvp23a	ortholog_one2one
ENSG00000166676	ENST00000456096	TVP23A	ENSMUSG00000050908	Tvp23a	ortholog_one2one
ENSG00000166676	ENST00000572428	TVP23A	ENSMUSG00000050908	Tvp23a	ortholog_one2one
ENSG00000166676	ENST00000573360	TVP23A	ENSMUSG00000050908	Tvp23a	ortholog_one2one
ENSG00000166676	ENST00000299866	TVP23A	ENSMUSG00000050908	Tvp23a	ortholog_one2one
ENSG00000166676	ENST00000572102	TVP23A	ENSMUSG00000050908	Tvp23a	ortholog_one2one
ENSG00000166676	ENST00000619408	TVP23A	ENSMUSG00000050908	Tvp23a	ortholog_one2one
ENSG00000166676	ENST00000570692	TVP23A	ENSMUSG00000050908	Tvp23a	ortholog_one2one
ENSG00000166676	ENST00000612195	TVP23A	ENSMUSG00000050908	Tvp23a	ortholog_one2one
ENSG00000115109	ENST00000263713	EPB41L5	ENSMUSG00000026383	Epb41l5	ortholog_one2one
ENSG00000115109	ENST00000443902	EPB41L5	ENSMUSG00000026383	Epb41l5	ortholog_one2one
ENSG00000115109	ENST00000331393	EPB41L5	ENSMUSG00000026383	Epb41l5	ortholog_one2one
ENSG00000115109	ENST00000443124	EPB41L5	ENSMUSG00000026383	Epb41l5	ortholog_one2one
ENSG00000115109	ENST00000452780	EPB41L5	ENSMUSG00000026383	Epb41l5	ortholog_one2one
ENSG00000115109	ENST00000466241	EPB41L5	ENSMUSG00000026383	Epb41l5	ortholog_one2one
ENSG00000115109	ENST00000489017	EPB41L5	ENSMUSG00000026383	Epb41l5	ortholog_one2one
ENSG00000115109	ENST00000461128	EPB41L5	ENSMUSG00000026383	Epb41l5	ortholog_one2one
ENSG00000115109	ENST00000495030	EPB41L5	ENSMUSG00000026383	Epb41l5	ortholog_one2one
ENSG00000115109	ENST00000488691	EPB41L5	ENSMUSG00000026383	Epb41l5	ortholog_one2one
ENSG00000137942	ENST00000604705	FNBP1L	ENSMUSG00000039735	Fnbp1l	ortholog_one2one
ENSG00000137942	ENST00000370253	FNBP1L	ENSMUSG00000039735	Fnbp1l	ortholog_one2one
ENSG00000137942	ENST00000424449	FNBP1L	ENSMUSG00000039735	Fnbp1l	ortholog_one2one
ENSG00000137942	ENST00000603526	FNBP1L	ENSMUSG00000039735	Fnbp1l	ortholog_one2one
ENSG00000137942	ENST00000271234	FNBP1L	ENSMUSG00000039735	Fnbp1l	ortholog_one2one
ENSG00000137942	ENST00000260506	FNBP1L	ENSMUSG00000039735	Fnbp1l	ortholog_one2one
ENSG00000253910	ENST00000622527	PCDHGB2	ENSMUSG00000102748	Pcdhgb2	ortholog_one2one
ENSG00000253910	ENST00000522605	PCDHGB2	ENSMUSG00000102748	Pcdhgb2	ortholog_one2one
ENSG00000143061	ENST00000369486	IGSF3	ENSMUSG00000042035	Igsf3	ortholog_one2one
ENSG00000143061	ENST00000318837	IGSF3	ENSMUSG00000042035	Igsf3	ortholog_one2one
ENSG00000143061	ENST00000481589	IGSF3	ENSMUSG00000042035	Igsf3	ortholog_one2one
ENSG00000143061	ENST00000369483	IGSF3	ENSMUSG00000042035	Igsf3	ortholog_one2one
ENSG00000089177	ENST00000354981	KIF16B	ENSMUSG00000038844	Kif16b	ortholog_one2one
ENSG00000089177	ENST00000636835	KIF16B	ENSMUSG00000038844	Kif16b	ortholog_one2one
ENSG00000089177	ENST00000635823	KIF16B	ENSMUSG00000038844	Kif16b	ortholog_one2one
ENSG00000089177	ENST00000408042	KIF16B	ENSMUSG00000038844	Kif16b	ortholog_one2one
ENSG00000089177	ENST00000450176	KIF16B	ENSMUSG00000038844	Kif16b	ortholog_one2one
ENSG00000089177	ENST00000355755	KIF16B	ENSMUSG00000038844	Kif16b	ortholog_one2one
ENSG00000158553	ENST00000429945	POM121L2	ENSMUSG00000016982	Pom121l2	ortholog_one2one
ENSG00000158553	ENST00000444565	POM121L2	ENSMUSG00000016982	Pom121l2	ortholog_one2one
ENSG00000114812	ENST00000433647	VIPR1	ENSMUSG00000032528	Vipr1	ortholog_one2one
ENSG00000114812	ENST00000473495	VIPR1	ENSMUSG00000032528	Vipr1	ortholog_one2one
ENSG00000114812	ENST00000490161	VIPR1	ENSMUSG00000032528	Vipr1	ortholog_one2one
ENSG00000114812	ENST00000487545	VIPR1	ENSMUSG00000032528	Vipr1	ortholog_one2one
ENSG00000114812	ENST00000450274	VIPR1	ENSMUSG00000032528	Vipr1	ortholog_one2one
ENSG00000114812	ENST00000436487	VIPR1	ENSMUSG00000032528	Vipr1	ortholog_one2one
ENSG00000114812	ENST00000443646	VIPR1	ENSMUSG00000032528	Vipr1	ortholog_one2one
ENSG00000114812	ENST00000439910	VIPR1	ENSMUSG00000032528	Vipr1	ortholog_one2one
ENSG00000114812	ENST00000439731	VIPR1	ENSMUSG00000032528	Vipr1	ortholog_one2one
ENSG00000114812	ENST00000325123	VIPR1	ENSMUSG00000032528	Vipr1	ortholog_one2one
ENSG00000114812	ENST00000446673	VIPR1	ENSMUSG00000032528	Vipr1	ortholog_one2one
ENSG00000114812	ENST00000473575	VIPR1	ENSMUSG00000032528	Vipr1	ortholog_one2one
ENSG00000114812	ENST00000495189	VIPR1	ENSMUSG00000032528	Vipr1	ortholog_one2one
ENSG00000114812	ENST00000465338	VIPR1	ENSMUSG00000032528	Vipr1	ortholog_one2one
ENSG00000114812	ENST00000498102	VIPR1	ENSMUSG00000032528	Vipr1	ortholog_one2one
ENSG00000114812	ENST00000438259	VIPR1	ENSMUSG00000032528	Vipr1	ortholog_one2one
ENSG00000114812	ENST00000543411	VIPR1	ENSMUSG00000032528	Vipr1	ortholog_one2one
ENSG00000253731	ENST00000517434	PCDHGA6	ENSMUSG00000103793	Pcdhga6	ortholog_one2one
ENSG00000253731	ENST00000610583	PCDHGA6	ENSMUSG00000103793	Pcdhga6	ortholog_one2one
ENSG00000111674	ENST00000537688	ENO2	ENSMUSG00000004267	Eno2	ortholog_one2one
ENSG00000111674	ENST00000541477	ENO2	ENSMUSG00000004267	Eno2	ortholog_one2one
ENSG00000111674	ENST00000537838	ENO2	ENSMUSG00000004267	Eno2	ortholog_one2one
ENSG00000111674	ENST00000536199	ENO2	ENSMUSG00000004267	Eno2	ortholog_one2one
ENSG00000111674	ENST00000538763	ENO2	ENSMUSG00000004267	Eno2	ortholog_one2one
ENSG00000111674	ENST00000539713	ENO2	ENSMUSG00000004267	Eno2	ortholog_one2one
ENSG00000111674	ENST00000542509	ENO2	ENSMUSG00000004267	Eno2	ortholog_one2one
ENSG00000111674	ENST00000545045	ENO2	ENSMUSG00000004267	Eno2	ortholog_one2one
ENSG00000111674	ENST00000535366	ENO2	ENSMUSG00000004267	Eno2	ortholog_one2one
ENSG00000111674	ENST00000441285	ENO2	ENSMUSG00000004267	Eno2	ortholog_one2one
ENSG00000111674	ENST00000535275	ENO2	ENSMUSG00000004267	Eno2	ortholog_one2one
ENSG00000111674	ENST00000543975	ENO2	ENSMUSG00000004267	Eno2	ortholog_one2one
ENSG00000111674	ENST00000534977	ENO2	ENSMUSG00000004267	Eno2	ortholog_one2one
ENSG00000111674	ENST00000229277	ENO2	ENSMUSG00000004267	Eno2	ortholog_one2one
ENSG00000100678	ENST00000356921	SLC8A3	ENSMUSG00000079055	Slc8a3	ortholog_one2one
ENSG00000100678	ENST00000494208	SLC8A3	ENSMUSG00000079055	Slc8a3	ortholog_one2one
ENSG00000100678	ENST00000381269	SLC8A3	ENSMUSG00000079055	Slc8a3	ortholog_one2one
ENSG00000100678	ENST00000216568	SLC8A3	ENSMUSG00000079055	Slc8a3	ortholog_one2one
ENSG00000100678	ENST00000394330	SLC8A3	ENSMUSG00000079055	Slc8a3	ortholog_one2one
ENSG00000100678	ENST00000534137	SLC8A3	ENSMUSG00000079055	Slc8a3	ortholog_one2one
ENSG00000100678	ENST00000528359	SLC8A3	ENSMUSG00000079055	Slc8a3	ortholog_one2one
ENSG00000100678	ENST00000533541	SLC8A3	ENSMUSG00000079055	Slc8a3	ortholog_one2one
ENSG00000100678	ENST00000533899	SLC8A3	ENSMUSG00000079055	Slc8a3	ortholog_one2one
ENSG00000100678	ENST00000357887	SLC8A3	ENSMUSG00000079055	Slc8a3	ortholog_one2one
ENSG00000164011	ENST00000372508	ZNF691	ENSMUSG00000045268	Zfp691	ortholog_one2one
ENSG00000164011	ENST00000372507	ZNF691	ENSMUSG00000045268	Zfp691	ortholog_one2one
ENSG00000164011	ENST00000372506	ZNF691	ENSMUSG00000045268	Zfp691	ortholog_one2one
ENSG00000164011	ENST00000372504	ZNF691	ENSMUSG00000045268	Zfp691	ortholog_one2one
ENSG00000164011	ENST00000397034	ZNF691	ENSMUSG00000045268	Zfp691	ortholog_one2one
ENSG00000164011	ENST00000372503	ZNF691	ENSMUSG00000045268	Zfp691	ortholog_one2one
ENSG00000164011	ENST00000372502	ZNF691	ENSMUSG00000045268	Zfp691	ortholog_one2one
ENSG00000164011	ENST00000630961	ZNF691	ENSMUSG00000045268	Zfp691	ortholog_one2one
ENSG00000254245	ENST00000619750	PCDHGA3	ENSMUSG00000104346	Pcdhga3	ortholog_one2one
ENSG00000254245	ENST00000253812	PCDHGA3	ENSMUSG00000104346	Pcdhga3	ortholog_one2one
ENSG00000254245	ENST00000612467	PCDHGA3	ENSMUSG00000104346	Pcdhga3	ortholog_one2one
ENSG00000166257	ENST00000527125	SCN3B	ENSMUSG00000049281	Scn3b	ortholog_one2one
ENSG00000166257	ENST00000392770	SCN3B	ENSMUSG00000049281	Scn3b	ortholog_one2one
ENSG00000166257	ENST00000530277	SCN3B	ENSMUSG00000049281	Scn3b	ortholog_one2one
ENSG00000166257	ENST00000527836	SCN3B	ENSMUSG00000049281	Scn3b	ortholog_one2one
ENSG00000166257	ENST00000528267	SCN3B	ENSMUSG00000049281	Scn3b	ortholog_one2one
ENSG00000166257	ENST00000299333	SCN3B	ENSMUSG00000049281	Scn3b	ortholog_one2one
ENSG00000139546	ENST00000550147	TARBP2	ENSMUSG00000023051	Tarbp2	ortholog_one2one
ENSG00000139546	ENST00000266987	TARBP2	ENSMUSG00000023051	Tarbp2	ortholog_one2one
ENSG00000139546	ENST00000456234	TARBP2	ENSMUSG00000023051	Tarbp2	ortholog_one2one
ENSG00000139546	ENST00000552857	TARBP2	ENSMUSG00000023051	Tarbp2	ortholog_one2one
ENSG00000139546	ENST00000549610	TARBP2	ENSMUSG00000023051	Tarbp2	ortholog_one2one
ENSG00000139546	ENST00000546889	TARBP2	ENSMUSG00000023051	Tarbp2	ortholog_one2one
ENSG00000139546	ENST00000548971	TARBP2	ENSMUSG00000023051	Tarbp2	ortholog_one2one
ENSG00000139546	ENST00000547388	TARBP2	ENSMUSG00000023051	Tarbp2	ortholog_one2one
ENSG00000139546	ENST00000552650	TARBP2	ENSMUSG00000023051	Tarbp2	ortholog_one2one
ENSG00000139546	ENST00000547064	TARBP2	ENSMUSG00000023051	Tarbp2	ortholog_one2one
ENSG00000139546	ENST00000551741	TARBP2	ENSMUSG00000023051	Tarbp2	ortholog_one2one
ENSG00000139546	ENST00000552817	TARBP2	ENSMUSG00000023051	Tarbp2	ortholog_one2one
ENSG00000139546	ENST00000549028	TARBP2	ENSMUSG00000023051	Tarbp2	ortholog_one2one
ENSG00000139546	ENST00000549572	TARBP2	ENSMUSG00000023051	Tarbp2	ortholog_one2one
ENSG00000139546	ENST00000549679	TARBP2	ENSMUSG00000023051	Tarbp2	ortholog_one2one
ENSG00000139546	ENST00000394357	TARBP2	ENSMUSG00000023051	Tarbp2	ortholog_one2one
ENSG00000139546	ENST00000550407	TARBP2	ENSMUSG00000023051	Tarbp2	ortholog_one2one
ENSG00000139546	ENST00000551157	TARBP2	ENSMUSG00000023051	Tarbp2	ortholog_one2one
ENSG00000139546	ENST00000547541	TARBP2	ENSMUSG00000023051	Tarbp2	ortholog_one2one
ENSG00000139546	ENST00000546763	TARBP2	ENSMUSG00000023051	Tarbp2	ortholog_one2one
ENSG00000262576	ENST00000571252	PCDHGA4	ENSMUSG00000103677	Pcdhga4	ortholog_one2one
ENSG00000262576	ENST00000612927	PCDHGA4	ENSMUSG00000103677	Pcdhga4	ortholog_one2one
ENSG00000187730	ENST00000378585	GABRD	ENSMUSG00000029054	Gabrd	ortholog_one2one
ENSG00000187730	ENST00000638411	GABRD	ENSMUSG00000029054	Gabrd	ortholog_one2one
ENSG00000187730	ENST00000639045	GABRD	ENSMUSG00000029054	Gabrd	ortholog_one2one
ENSG00000187730	ENST00000640067	GABRD	ENSMUSG00000029054	Gabrd	ortholog_one2one
ENSG00000187730	ENST00000638604	GABRD	ENSMUSG00000029054	Gabrd	ortholog_one2one
ENSG00000187730	ENST00000638771	GABRD	ENSMUSG00000029054	Gabrd	ortholog_one2one
ENSG00000187730	ENST00000639935	GABRD	ENSMUSG00000029054	Gabrd	ortholog_one2one
ENSG00000187730	ENST00000640949	GABRD	ENSMUSG00000029054	Gabrd	ortholog_one2one
ENSG00000187730	ENST00000640030	GABRD	ENSMUSG00000029054	Gabrd	ortholog_one2one
ENSG00000187730	ENST00000640423	GABRD	ENSMUSG00000029054	Gabrd	ortholog_one2one
ENSG00000187730	ENST00000639625	GABRD	ENSMUSG00000029054	Gabrd	ortholog_one2one
ENSG00000187730	ENST00000639777	GABRD	ENSMUSG00000029054	Gabrd	ortholog_one2one
ENSG00000187730	ENST00000640981	GABRD	ENSMUSG00000029054	Gabrd	ortholog_one2one
ENSG00000187730	ENST00000638763	GABRD	ENSMUSG00000029054	Gabrd	ortholog_one2one
ENSG00000187730	ENST00000639070	GABRD	ENSMUSG00000029054	Gabrd	ortholog_one2one
ENSG00000187730	ENST00000640892	GABRD	ENSMUSG00000029054	Gabrd	ortholog_one2one
ENSG00000187730	ENST00000640317	GABRD	ENSMUSG00000029054	Gabrd	ortholog_one2one
ENSG00000187730	ENST00000638804	GABRD	ENSMUSG00000029054	Gabrd	ortholog_one2one
ENSG00000187730	ENST00000640688	GABRD	ENSMUSG00000029054	Gabrd	ortholog_one2one
ENSG00000111206	ENST00000536066	FOXM1	ENSMUSG00000001517	Foxm1	ortholog_one2one
ENSG00000111206	ENST00000342628	FOXM1	ENSMUSG00000001517	Foxm1	ortholog_one2one
ENSG00000111206	ENST00000361953	FOXM1	ENSMUSG00000001517	Foxm1	ortholog_one2one
ENSG00000111206	ENST00000359843	FOXM1	ENSMUSG00000001517	Foxm1	ortholog_one2one
ENSG00000111206	ENST00000535350	FOXM1	ENSMUSG00000001517	Foxm1	ortholog_one2one
ENSG00000111206	ENST00000366362	FOXM1	ENSMUSG00000001517	Foxm1	ortholog_one2one
ENSG00000111206	ENST00000538564	FOXM1	ENSMUSG00000001517	Foxm1	ortholog_one2one
ENSG00000111206	ENST00000537018	FOXM1	ENSMUSG00000001517	Foxm1	ortholog_one2one
ENSG00000111206	ENST00000545049	FOXM1	ENSMUSG00000001517	Foxm1	ortholog_one2one
ENSG00000111206	ENST00000627656	FOXM1	ENSMUSG00000001517	Foxm1	ortholog_one2one
ENSG00000198183	ENST00000375413	BPIFA1	ENSMUSG00000027484	Bpifa5	ortholog_one2many
ENSG00000198183	ENST00000354297	BPIFA1	ENSMUSG00000027484	Bpifa5	ortholog_one2many
ENSG00000198183	ENST00000375422	BPIFA1	ENSMUSG00000027484	Bpifa5	ortholog_one2many
ENSG00000198183	ENST00000618484	BPIFA1	ENSMUSG00000027484	Bpifa5	ortholog_one2many
ENSG00000198183	ENST00000375413	BPIFA1	ENSMUSG00000027483	Bpifa1	ortholog_one2many
ENSG00000198183	ENST00000354297	BPIFA1	ENSMUSG00000027483	Bpifa1	ortholog_one2many
ENSG00000198183	ENST00000375422	BPIFA1	ENSMUSG00000027483	Bpifa1	ortholog_one2many
ENSG00000198183	ENST00000618484	BPIFA1	ENSMUSG00000027483	Bpifa1	ortholog_one2many
ENSG00000158711	ENST00000616704	ELK4	ENSMUSG00000026436	Elk4	ortholog_one2one
ENSG00000158711	ENST00000617725	ELK4	ENSMUSG00000026436	Elk4	ortholog_one2one
ENSG00000158711	ENST00000357992	ELK4	ENSMUSG00000026436	Elk4	ortholog_one2one
ENSG00000158711	ENST00000289703	ELK4	ENSMUSG00000026436	Elk4	ortholog_one2one
ENSG00000158711	ENST00000468523	ELK4	ENSMUSG00000026436	Elk4	ortholog_one2one
ENSG00000239900	ENST00000623632	ADSL	ENSMUSG00000022407	Adsl	ortholog_one2one
ENSG00000239900	ENST00000623063	ADSL	ENSMUSG00000022407	Adsl	ortholog_one2one
ENSG00000239900	ENST00000342312	ADSL	ENSMUSG00000022407	Adsl	ortholog_one2one
ENSG00000239900	ENST00000636714	ADSL	ENSMUSG00000022407	Adsl	ortholog_one2one
ENSG00000239900	ENST00000466863	ADSL	ENSMUSG00000022407	Adsl	ortholog_one2one
ENSG00000239900	ENST00000624503	ADSL	ENSMUSG00000022407	Adsl	ortholog_one2one
ENSG00000239900	ENST00000637669	ADSL	ENSMUSG00000022407	Adsl	ortholog_one2one
ENSG00000239900	ENST00000216194	ADSL	ENSMUSG00000022407	Adsl	ortholog_one2one
ENSG00000239900	ENST00000477111	ADSL	ENSMUSG00000022407	Adsl	ortholog_one2one
ENSG00000239900	ENST00000623978	ADSL	ENSMUSG00000022407	Adsl	ortholog_one2one
ENSG00000239900	ENST00000636265	ADSL	ENSMUSG00000022407	Adsl	ortholog_one2one
ENSG00000239900	ENST00000623287	ADSL	ENSMUSG00000022407	Adsl	ortholog_one2one
ENSG00000239900	ENST00000624474	ADSL	ENSMUSG00000022407	Adsl	ortholog_one2one
ENSG00000239900	ENST00000637666	ADSL	ENSMUSG00000022407	Adsl	ortholog_one2one
ENSG00000239900	ENST00000636124	ADSL	ENSMUSG00000022407	Adsl	ortholog_one2one
ENSG00000239900	ENST00000638161	ADSL	ENSMUSG00000022407	Adsl	ortholog_one2one
ENSG00000239900	ENST00000636433	ADSL	ENSMUSG00000022407	Adsl	ortholog_one2one
ENSG00000239900	ENST00000625194	ADSL	ENSMUSG00000022407	Adsl	ortholog_one2one
ENSG00000239900	ENST00000480775	ADSL	ENSMUSG00000022407	Adsl	ortholog_one2one
ENSG00000239900	ENST00000623387	ADSL	ENSMUSG00000022407	Adsl	ortholog_one2one
ENSG00000239900	ENST00000423176	ADSL	ENSMUSG00000022407	Adsl	ortholog_one2one
ENSG00000239900	ENST00000624027	ADSL	ENSMUSG00000022407	Adsl	ortholog_one2one
ENSG00000239900	ENST00000498234	ADSL	ENSMUSG00000022407	Adsl	ortholog_one2one
ENSG00000104823	ENST00000601333	ECH1	ENSMUSG00000053898	Ech1	ortholog_one2one
ENSG00000104823	ENST00000221418	ECH1	ENSMUSG00000053898	Ech1	ortholog_one2one
ENSG00000104823	ENST00000594391	ECH1	ENSMUSG00000053898	Ech1	ortholog_one2one
ENSG00000104823	ENST00000601778	ECH1	ENSMUSG00000053898	Ech1	ortholog_one2one
ENSG00000104823	ENST00000598707	ECH1	ENSMUSG00000053898	Ech1	ortholog_one2one
ENSG00000104823	ENST00000594164	ECH1	ENSMUSG00000053898	Ech1	ortholog_one2one
ENSG00000104823	ENST00000600178	ECH1	ENSMUSG00000053898	Ech1	ortholog_one2one
ENSG00000104823	ENST00000601060	ECH1	ENSMUSG00000053898	Ech1	ortholog_one2one
ENSG00000104823	ENST00000598316	ECH1	ENSMUSG00000053898	Ech1	ortholog_one2one
ENSG00000104823	ENST00000595470	ECH1	ENSMUSG00000053898	Ech1	ortholog_one2one
ENSG00000104823	ENST00000597089	ECH1	ENSMUSG00000053898	Ech1	ortholog_one2one
ENSG00000104823	ENST00000596118	ECH1	ENSMUSG00000053898	Ech1	ortholog_one2one
ENSG00000104823	ENST00000601094	ECH1	ENSMUSG00000053898	Ech1	ortholog_one2one
ENSG00000104823	ENST00000597805	ECH1	ENSMUSG00000053898	Ech1	ortholog_one2one
ENSG00000104823	ENST00000597205	ECH1	ENSMUSG00000053898	Ech1	ortholog_one2one
ENSG00000104823	ENST00000595567	ECH1	ENSMUSG00000053898	Ech1	ortholog_one2one
ENSG00000104823	ENST00000602115	ECH1	ENSMUSG00000053898	Ech1	ortholog_one2one
ENSG00000254122	ENST00000612073	PCDHGB7	ENSMUSG00000104063	Pcdhgb7	ortholog_one2one
ENSG00000254122	ENST00000398594	PCDHGB7	ENSMUSG00000104063	Pcdhgb7	ortholog_one2one
ENSG00000128928	ENST00000610693	IVD	ENSMUSG00000027332	Ivd	ortholog_one2one
ENSG00000128928	ENST00000487418	IVD	ENSMUSG00000027332	Ivd	ortholog_one2one
ENSG00000128928	ENST00000479013	IVD	ENSMUSG00000027332	Ivd	ortholog_one2one
ENSG00000128928	ENST00000558610	IVD	ENSMUSG00000027332	Ivd	ortholog_one2one
ENSG00000128928	ENST00000473112	IVD	ENSMUSG00000027332	Ivd	ortholog_one2one
ENSG00000128928	ENST00000484250	IVD	ENSMUSG00000027332	Ivd	ortholog_one2one
ENSG00000128928	ENST00000481262	IVD	ENSMUSG00000027332	Ivd	ortholog_one2one
ENSG00000128928	ENST00000491554	IVD	ENSMUSG00000027332	Ivd	ortholog_one2one
ENSG00000128928	ENST00000497252	IVD	ENSMUSG00000027332	Ivd	ortholog_one2one
ENSG00000128928	ENST00000560660	IVD	ENSMUSG00000027332	Ivd	ortholog_one2one
ENSG00000128928	ENST00000497816	IVD	ENSMUSG00000027332	Ivd	ortholog_one2one
ENSG00000128928	ENST00000559575	IVD	ENSMUSG00000027332	Ivd	ortholog_one2one
ENSG00000128928	ENST00000466756	IVD	ENSMUSG00000027332	Ivd	ortholog_one2one
ENSG00000151239	ENST00000552521	TWF1	ENSMUSG00000022451	Twf1	ortholog_one2one
ENSG00000151239	ENST00000395510	TWF1	ENSMUSG00000022451	Twf1	ortholog_one2one
ENSG00000151239	ENST00000547459	TWF1	ENSMUSG00000022451	Twf1	ortholog_one2one
ENSG00000151239	ENST00000548315	TWF1	ENSMUSG00000022451	Twf1	ortholog_one2one
ENSG00000151239	ENST00000551789	TWF1	ENSMUSG00000022451	Twf1	ortholog_one2one
ENSG00000151239	ENST00000546662	TWF1	ENSMUSG00000022451	Twf1	ortholog_one2one
ENSG00000151239	ENST00000550371	TWF1	ENSMUSG00000022451	Twf1	ortholog_one2one
ENSG00000151239	ENST00000548403	TWF1	ENSMUSG00000022451	Twf1	ortholog_one2one
ENSG00000151239	ENST00000546506	TWF1	ENSMUSG00000022451	Twf1	ortholog_one2one
ENSG00000151239	ENST00000547564	TWF1	ENSMUSG00000022451	Twf1	ortholog_one2one
ENSG00000151239	ENST00000547961	TWF1	ENSMUSG00000022451	Twf1	ortholog_one2one
ENSG00000116824	ENST00000369478	CD2	ENSMUSG00000027863	Cd2	ortholog_one2one
ENSG00000116824	ENST00000369477	CD2	ENSMUSG00000027863	Cd2	ortholog_one2one
ENSG00000158715	ENST00000460934	SLC45A3	ENSMUSG00000026435	Slc45a3	ortholog_one2one
ENSG00000158715	ENST00000367145	SLC45A3	ENSMUSG00000026435	Slc45a3	ortholog_one2one
ENSG00000240764	ENST00000252087	PCDHGC5	ENSMUSG00000102543	Pcdhgc5	ortholog_one2one
ENSG00000240764	ENST00000610789	PCDHGC5	ENSMUSG00000102543	Pcdhgc5	ortholog_one2one
ENSG00000133475	ENST00000405188	GGT2	ENSMUSG00000006345	Ggt1	ortholog_one2many
ENSG00000133475	ENST00000401924	GGT2	ENSMUSG00000006345	Ggt1	ortholog_one2many
ENSG00000112031	ENST00000461949	MTRF1L	ENSMUSG00000019774	Mtrf1l	ortholog_one2one
ENSG00000112031	ENST00000414771	MTRF1L	ENSMUSG00000019774	Mtrf1l	ortholog_one2one
ENSG00000112031	ENST00000367233	MTRF1L	ENSMUSG00000019774	Mtrf1l	ortholog_one2one
ENSG00000112031	ENST00000464135	MTRF1L	ENSMUSG00000019774	Mtrf1l	ortholog_one2one
ENSG00000112031	ENST00000367231	MTRF1L	ENSMUSG00000019774	Mtrf1l	ortholog_one2one
ENSG00000112031	ENST00000367230	MTRF1L	ENSMUSG00000019774	Mtrf1l	ortholog_one2one
ENSG00000112031	ENST00000485512	MTRF1L	ENSMUSG00000019774	Mtrf1l	ortholog_one2one
ENSG00000112031	ENST00000485283	MTRF1L	ENSMUSG00000019774	Mtrf1l	ortholog_one2one
ENSG00000112031	ENST00000463251	MTRF1L	ENSMUSG00000019774	Mtrf1l	ortholog_one2one
ENSG00000112031	ENST00000448966	MTRF1L	ENSMUSG00000019774	Mtrf1l	ortholog_one2one
ENSG00000112031	ENST00000482526	MTRF1L	ENSMUSG00000019774	Mtrf1l	ortholog_one2one
ENSG00000276547	ENST00000621169	PCDHGB5	ENSMUSG00000103749	Pcdhgb5	ortholog_one2one
ENSG00000276547	ENST00000617380	PCDHGB5	ENSMUSG00000103749	Pcdhgb5	ortholog_one2one
ENSG00000139344	ENST00000266736	AMDHD1	ENSMUSG00000015890	Amdhd1	ortholog_one2one
ENSG00000139344	ENST00000548310	AMDHD1	ENSMUSG00000015890	Amdhd1	ortholog_one2one
ENSG00000139344	ENST00000553023	AMDHD1	ENSMUSG00000015890	Amdhd1	ortholog_one2one
ENSG00000139344	ENST00000549171	AMDHD1	ENSMUSG00000015890	Amdhd1	ortholog_one2one
ENSG00000069275	ENST00000367142	NUCKS1	ENSMUSG00000026434	Nucks1	ortholog_one2one
ENSG00000069275	ENST00000464938	NUCKS1	ENSMUSG00000026434	Nucks1	ortholog_one2one
ENSG00000242419	ENST00000617094	PCDHGC4	ENSMUSG00000023036	Pcdhgc4	ortholog_one2one
ENSG00000242419	ENST00000610539	PCDHGC4	ENSMUSG00000023036	Pcdhgc4	ortholog_one2one
ENSG00000242419	ENST00000618371	PCDHGC4	ENSMUSG00000023036	Pcdhgc4	ortholog_one2one
ENSG00000242419	ENST00000306593	PCDHGC4	ENSMUSG00000023036	Pcdhgc4	ortholog_one2one
ENSG00000038219	ENST00000040738	BOD1L1	ENSMUSG00000061755	Bod1l	ortholog_one2one
ENSG00000038219	ENST00000507943	BOD1L1	ENSMUSG00000061755	Bod1l	ortholog_one2one
ENSG00000038219	ENST00000505343	BOD1L1	ENSMUSG00000061755	Bod1l	ortholog_one2one
ENSG00000038219	ENST00000509897	BOD1L1	ENSMUSG00000061755	Bod1l	ortholog_one2one
ENSG00000038219	ENST00000511119	BOD1L1	ENSMUSG00000061755	Bod1l	ortholog_one2one
ENSG00000038219	ENST00000482713	BOD1L1	ENSMUSG00000061755	Bod1l	ortholog_one2one
ENSG00000165623	ENST00000378681	UCMA	ENSMUSG00000026668	Ucma	ortholog_one2one
ENSG00000165623	ENST00000463405	UCMA	ENSMUSG00000026668	Ucma	ortholog_one2one
ENSG00000087263	ENST00000566157	OGFOD1	ENSMUSG00000033009	Ogfod1	ortholog_one2one
ENSG00000087263	ENST00000569802	OGFOD1	ENSMUSG00000033009	Ogfod1	ortholog_one2one
ENSG00000087263	ENST00000562150	OGFOD1	ENSMUSG00000033009	Ogfod1	ortholog_one2one
ENSG00000087263	ENST00000561646	OGFOD1	ENSMUSG00000033009	Ogfod1	ortholog_one2one
ENSG00000087263	ENST00000565682	OGFOD1	ENSMUSG00000033009	Ogfod1	ortholog_one2one
ENSG00000087263	ENST00000336111	OGFOD1	ENSMUSG00000033009	Ogfod1	ortholog_one2one
ENSG00000087263	ENST00000563733	OGFOD1	ENSMUSG00000033009	Ogfod1	ortholog_one2one
ENSG00000087263	ENST00000568172	OGFOD1	ENSMUSG00000033009	Ogfod1	ortholog_one2one
ENSG00000087263	ENST00000569645	OGFOD1	ENSMUSG00000033009	Ogfod1	ortholog_one2one
ENSG00000087263	ENST00000568397	OGFOD1	ENSMUSG00000033009	Ogfod1	ortholog_one2one
ENSG00000087263	ENST00000565209	OGFOD1	ENSMUSG00000033009	Ogfod1	ortholog_one2one
ENSG00000147231	ENST00000372548	RADX	ENSMUSG00000042498	D330045A20Rik	ortholog_one2one
ENSG00000147231	ENST00000461251	RADX	ENSMUSG00000042498	D330045A20Rik	ortholog_one2one
ENSG00000147231	ENST00000421550	RADX	ENSMUSG00000042498	D330045A20Rik	ortholog_one2one
ENSG00000147231	ENST00000478395	RADX	ENSMUSG00000042498	D330045A20Rik	ortholog_one2one
ENSG00000147231	ENST00000497124	RADX	ENSMUSG00000042498	D330045A20Rik	ortholog_one2one
ENSG00000147231	ENST00000372544	RADX	ENSMUSG00000042498	D330045A20Rik	ortholog_one2one
ENSG00000138892	ENST00000433387	TTLL8	ENSMUSG00000022388	Ttll8	ortholog_one2one
ENSG00000138892	ENST00000477219	TTLL8	ENSMUSG00000022388	Ttll8	ortholog_one2one
ENSG00000138892	ENST00000266182	TTLL8	ENSMUSG00000022388	Ttll8	ortholog_one2one
ENSG00000111671	ENST00000523102	SPSB2	ENSMUSG00000038451	Spsb2	ortholog_one2one
ENSG00000111671	ENST00000524270	SPSB2	ENSMUSG00000038451	Spsb2	ortholog_one2one
ENSG00000111671	ENST00000519357	SPSB2	ENSMUSG00000038451	Spsb2	ortholog_one2one
ENSG00000111671	ENST00000432205	SPSB2	ENSMUSG00000038451	Spsb2	ortholog_one2one
ENSG00000111671	ENST00000437851	SPSB2	ENSMUSG00000038451	Spsb2	ortholog_one2one
ENSG00000134247	ENST00000393203	PTGFRN	ENSMUSG00000027864	Ptgfrn	ortholog_one2one
ENSG00000134247	ENST00000496699	PTGFRN	ENSMUSG00000027864	Ptgfrn	ortholog_one2one
ENSG00000134247	ENST00000497385	PTGFRN	ENSMUSG00000027864	Ptgfrn	ortholog_one2one
ENSG00000117280	ENST00000367139	RAB29	ENSMUSG00000026433	Rab29	ortholog_one2one
ENSG00000117280	ENST00000235932	RAB29	ENSMUSG00000026433	Rab29	ortholog_one2one
ENSG00000117280	ENST00000528078	RAB29	ENSMUSG00000026433	Rab29	ortholog_one2one
ENSG00000117280	ENST00000437324	RAB29	ENSMUSG00000026433	Rab29	ortholog_one2one
ENSG00000117280	ENST00000446390	RAB29	ENSMUSG00000026433	Rab29	ortholog_one2one
ENSG00000117280	ENST00000468887	RAB29	ENSMUSG00000026433	Rab29	ortholog_one2one
ENSG00000117280	ENST00000414729	RAB29	ENSMUSG00000026433	Rab29	ortholog_one2one
ENSG00000117280	ENST00000492534	RAB29	ENSMUSG00000026433	Rab29	ortholog_one2one
ENSG00000117280	ENST00000533111	RAB29	ENSMUSG00000026433	Rab29	ortholog_one2one
ENSG00000145819	ENST00000274498	ARHGAP26	ENSMUSG00000036452	Arhgap26	ortholog_one2one
ENSG00000145819	ENST00000645722	ARHGAP26	ENSMUSG00000036452	Arhgap26	ortholog_one2one
ENSG00000145819	ENST00000378004	ARHGAP26	ENSMUSG00000036452	Arhgap26	ortholog_one2one
ENSG00000145819	ENST00000642734	ARHGAP26	ENSMUSG00000036452	Arhgap26	ortholog_one2one
ENSG00000145819	ENST00000378013	ARHGAP26	ENSMUSG00000036452	Arhgap26	ortholog_one2one
ENSG00000145819	ENST00000475287	ARHGAP26	ENSMUSG00000036452	Arhgap26	ortholog_one2one
ENSG00000145819	ENST00000477867	ARHGAP26	ENSMUSG00000036452	Arhgap26	ortholog_one2one
ENSG00000145819	ENST00000451259	ARHGAP26	ENSMUSG00000036452	Arhgap26	ortholog_one2one
ENSG00000145819	ENST00000461314	ARHGAP26	ENSMUSG00000036452	Arhgap26	ortholog_one2one
ENSG00000145819	ENST00000469131	ARHGAP26	ENSMUSG00000036452	Arhgap26	ortholog_one2one
ENSG00000145819	ENST00000469396	ARHGAP26	ENSMUSG00000036452	Arhgap26	ortholog_one2one
ENSG00000145819	ENST00000645625	ARHGAP26	ENSMUSG00000036452	Arhgap26	ortholog_one2one
ENSG00000145819	ENST00000464838	ARHGAP26	ENSMUSG00000036452	Arhgap26	ortholog_one2one
ENSG00000145819	ENST00000470032	ARHGAP26	ENSMUSG00000036452	Arhgap26	ortholog_one2one
ENSG00000145819	ENST00000443674	ARHGAP26	ENSMUSG00000036452	Arhgap26	ortholog_one2one
ENSG00000145819	ENST00000418236	ARHGAP26	ENSMUSG00000036452	Arhgap26	ortholog_one2one
ENSG00000145819	ENST00000443045	ARHGAP26	ENSMUSG00000036452	Arhgap26	ortholog_one2one
ENSG00000145819	ENST00000419676	ARHGAP26	ENSMUSG00000036452	Arhgap26	ortholog_one2one
ENSG00000145819	ENST00000424007	ARHGAP26	ENSMUSG00000036452	Arhgap26	ortholog_one2one
ENSG00000145819	ENST00000489924	ARHGAP26	ENSMUSG00000036452	Arhgap26	ortholog_one2one
ENSG00000145819	ENST00000486650	ARHGAP26	ENSMUSG00000036452	Arhgap26	ortholog_one2one
ENSG00000145819	ENST00000646213	ARHGAP26	ENSMUSG00000036452	Arhgap26	ortholog_one2one
ENSG00000145819	ENST00000421521	ARHGAP26	ENSMUSG00000036452	Arhgap26	ortholog_one2one
ENSG00000145819	ENST00000425417	ARHGAP26	ENSMUSG00000036452	Arhgap26	ortholog_one2one
ENSG00000284662	ENST00000332831	OR4F16	ENSMUSG00000093804	Olfr1303	ortholog_one2many
ENSG00000156603	ENST00000431606	MED19	ENSMUSG00000027080	Med19	ortholog_one2one
ENSG00000156603	ENST00000337672	MED19	ENSMUSG00000027080	Med19	ortholog_one2one
ENSG00000156603	ENST00000645681	MED19	ENSMUSG00000027080	Med19	ortholog_one2one
ENSG00000156603	ENST00000528205	MED19	ENSMUSG00000027080	Med19	ortholog_one2one
ENSG00000156603	ENST00000534677	MED19	ENSMUSG00000027080	Med19	ortholog_one2one
ENSG00000253485	ENST00000611914	PCDHGA5	ENSMUSG00000103567	Pcdhga5	ortholog_one2one
ENSG00000253485	ENST00000518069	PCDHGA5	ENSMUSG00000103567	Pcdhga5	ortholog_one2one
ENSG00000104824	ENST00000647557	HNRNPL	ENSMUSG00000015165	Hnrnpl	ortholog_one2one
ENSG00000104824	ENST00000221419	HNRNPL	ENSMUSG00000015165	Hnrnpl	ortholog_one2one
ENSG00000104824	ENST00000595443	HNRNPL	ENSMUSG00000015165	Hnrnpl	ortholog_one2one
ENSG00000104824	ENST00000595804	HNRNPL	ENSMUSG00000015165	Hnrnpl	ortholog_one2one
ENSG00000104824	ENST00000601449	HNRNPL	ENSMUSG00000015165	Hnrnpl	ortholog_one2one
ENSG00000104824	ENST00000388749	HNRNPL	ENSMUSG00000015165	Hnrnpl	ortholog_one2one
ENSG00000104824	ENST00000595164	HNRNPL	ENSMUSG00000015165	Hnrnpl	ortholog_one2one
ENSG00000104824	ENST00000597731	HNRNPL	ENSMUSG00000015165	Hnrnpl	ortholog_one2one
ENSG00000104824	ENST00000600873	HNRNPL	ENSMUSG00000015165	Hnrnpl	ortholog_one2one
ENSG00000104824	ENST00000601664	HNRNPL	ENSMUSG00000015165	Hnrnpl	ortholog_one2one
ENSG00000104824	ENST00000598985	HNRNPL	ENSMUSG00000015165	Hnrnpl	ortholog_one2one
ENSG00000104824	ENST00000601047	HNRNPL	ENSMUSG00000015165	Hnrnpl	ortholog_one2one
ENSG00000104824	ENST00000600233	HNRNPL	ENSMUSG00000015165	Hnrnpl	ortholog_one2one
ENSG00000104824	ENST00000601813	HNRNPL	ENSMUSG00000015165	Hnrnpl	ortholog_one2one
ENSG00000104824	ENST00000600741	HNRNPL	ENSMUSG00000015165	Hnrnpl	ortholog_one2one
ENSG00000010626	ENST00000433346	LRRC23	ENSMUSG00000030125	Lrrc23	ortholog_one2one
ENSG00000010626	ENST00000449039	LRRC23	ENSMUSG00000030125	Lrrc23	ortholog_one2one
ENSG00000010626	ENST00000007969	LRRC23	ENSMUSG00000030125	Lrrc23	ortholog_one2one
ENSG00000010626	ENST00000451681	LRRC23	ENSMUSG00000030125	Lrrc23	ortholog_one2one
ENSG00000010626	ENST00000428946	LRRC23	ENSMUSG00000030125	Lrrc23	ortholog_one2one
ENSG00000010626	ENST00000323702	LRRC23	ENSMUSG00000030125	Lrrc23	ortholog_one2one
ENSG00000010626	ENST00000457146	LRRC23	ENSMUSG00000030125	Lrrc23	ortholog_one2one
ENSG00000010626	ENST00000486401	LRRC23	ENSMUSG00000030125	Lrrc23	ortholog_one2one
ENSG00000010626	ENST00000431207	LRRC23	ENSMUSG00000030125	Lrrc23	ortholog_one2one
ENSG00000010626	ENST00000443597	LRRC23	ENSMUSG00000030125	Lrrc23	ortholog_one2one
ENSG00000010626	ENST00000415834	LRRC23	ENSMUSG00000030125	Lrrc23	ortholog_one2one
ENSG00000010626	ENST00000436789	LRRC23	ENSMUSG00000030125	Lrrc23	ortholog_one2one
ENSG00000010626	ENST00000429740	LRRC23	ENSMUSG00000030125	Lrrc23	ortholog_one2one
ENSG00000010626	ENST00000472633	LRRC23	ENSMUSG00000030125	Lrrc23	ortholog_one2one
ENSG00000010626	ENST00000622489	LRRC23	ENSMUSG00000030125	Lrrc23	ortholog_one2one
ENSG00000144036	ENST00000272427	EXOC6B	ENSMUSG00000033769	Exoc6b	ortholog_one2one
ENSG00000144036	ENST00000490919	EXOC6B	ENSMUSG00000033769	Exoc6b	ortholog_one2one
ENSG00000144036	ENST00000471335	EXOC6B	ENSMUSG00000033769	Exoc6b	ortholog_one2one
ENSG00000144036	ENST00000492257	EXOC6B	ENSMUSG00000033769	Exoc6b	ortholog_one2one
ENSG00000144036	ENST00000634650	EXOC6B	ENSMUSG00000033769	Exoc6b	ortholog_one2one
ENSG00000144036	ENST00000464347	EXOC6B	ENSMUSG00000033769	Exoc6b	ortholog_one2one
ENSG00000144036	ENST00000410104	EXOC6B	ENSMUSG00000033769	Exoc6b	ortholog_one2one
ENSG00000144036	ENST00000410112	EXOC6B	ENSMUSG00000033769	Exoc6b	ortholog_one2one
ENSG00000144036	ENST00000485398	EXOC6B	ENSMUSG00000033769	Exoc6b	ortholog_one2one
ENSG00000253953	ENST00000615384	PCDHGB4	ENSMUSG00000103585	Pcdhgb4	ortholog_one2one
ENSG00000253953	ENST00000519479	PCDHGB4	ENSMUSG00000103585	Pcdhgb4	ortholog_one2one
ENSG00000171345	ENST00000361566	KRT19	ENSMUSG00000020911	Krt19	ortholog_one2one
ENSG00000171345	ENST00000468880	KRT19	ENSMUSG00000020911	Krt19	ortholog_one2one
ENSG00000171345	ENST00000593096	KRT19	ENSMUSG00000020911	Krt19	ortholog_one2one
ENSG00000171345	ENST00000471565	KRT19	ENSMUSG00000020911	Krt19	ortholog_one2one
ENSG00000171345	ENST00000479031	KRT19	ENSMUSG00000020911	Krt19	ortholog_one2one
ENSG00000171345	ENST00000455635	KRT19	ENSMUSG00000020911	Krt19	ortholog_one2one
ENSG00000171345	ENST00000462611	KRT19	ENSMUSG00000020911	Krt19	ortholog_one2one
ENSG00000253159	ENST00000613314	PCDHGA12	ENSMUSG00000102428	Pcdhga12	ortholog_one2one
ENSG00000253159	ENST00000252085	PCDHGA12	ENSMUSG00000102428	Pcdhga12	ortholog_one2one
ENSG00000134256	ENST00000369470	CD101	ENSMUSG00000086564	Cd101	ortholog_one2one
ENSG00000134256	ENST00000467588	CD101	ENSMUSG00000086564	Cd101	ortholog_one2one
ENSG00000134256	ENST00000460180	CD101	ENSMUSG00000086564	Cd101	ortholog_one2one
ENSG00000134256	ENST00000256652	CD101	ENSMUSG00000086564	Cd101	ortholog_one2one
ENSG00000171121	ENST00000485523	KCNMB3	ENSMUSG00000091091	Kcnmb3	ortholog_one2one
ENSG00000171121	ENST00000486944	KCNMB3	ENSMUSG00000091091	Kcnmb3	ortholog_one2one
ENSG00000171121	ENST00000497599	KCNMB3	ENSMUSG00000091091	Kcnmb3	ortholog_one2one
ENSG00000171121	ENST00000392686	KCNMB3	ENSMUSG00000091091	Kcnmb3	ortholog_one2one
ENSG00000171121	ENST00000392685	KCNMB3	ENSMUSG00000091091	Kcnmb3	ortholog_one2one
ENSG00000171121	ENST00000314235	KCNMB3	ENSMUSG00000091091	Kcnmb3	ortholog_one2one
ENSG00000171121	ENST00000349697	KCNMB3	ENSMUSG00000091091	Kcnmb3	ortholog_one2one
ENSG00000253305	ENST00000616430	PCDHGB6	ENSMUSG00000103088	Pcdhgb6	ortholog_one2one
ENSG00000253305	ENST00000520790	PCDHGB6	ENSMUSG00000103088	Pcdhgb6	ortholog_one2one
ENSG00000117877	ENST00000309424	CD3EAP	ENSMUSG00000047649	Cd3eap	ortholog_one2one
ENSG00000117877	ENST00000592852	CD3EAP	ENSMUSG00000047649	Cd3eap	ortholog_one2one
ENSG00000117877	ENST00000589804	CD3EAP	ENSMUSG00000047649	Cd3eap	ortholog_one2one
ENSG00000117877	ENST00000590794	CD3EAP	ENSMUSG00000047649	Cd3eap	ortholog_one2one
ENSG00000204764	ENST00000443155	RANBP17	ENSMUSG00000040594	Ranbp17	ortholog_one2one
ENSG00000204764	ENST00000523189	RANBP17	ENSMUSG00000040594	Ranbp17	ortholog_one2one
ENSG00000204764	ENST00000389118	RANBP17	ENSMUSG00000040594	Ranbp17	ortholog_one2one
ENSG00000204764	ENST00000519256	RANBP17	ENSMUSG00000040594	Ranbp17	ortholog_one2one
ENSG00000204764	ENST00000522533	RANBP17	ENSMUSG00000040594	Ranbp17	ortholog_one2one
ENSG00000204764	ENST00000522066	RANBP17	ENSMUSG00000040594	Ranbp17	ortholog_one2one
ENSG00000204764	ENST00000519949	RANBP17	ENSMUSG00000040594	Ranbp17	ortholog_one2one
ENSG00000204764	ENST00000519130	RANBP17	ENSMUSG00000040594	Ranbp17	ortholog_one2one
ENSG00000204764	ENST00000520864	RANBP17	ENSMUSG00000040594	Ranbp17	ortholog_one2one
ENSG00000204764	ENST00000519944	RANBP17	ENSMUSG00000040594	Ranbp17	ortholog_one2one
ENSG00000204764	ENST00000523727	RANBP17	ENSMUSG00000040594	Ranbp17	ortholog_one2one
ENSG00000204764	ENST00000522734	RANBP17	ENSMUSG00000040594	Ranbp17	ortholog_one2one
ENSG00000204764	ENST00000520879	RANBP17	ENSMUSG00000040594	Ranbp17	ortholog_one2one
ENSG00000204764	ENST00000522380	RANBP17	ENSMUSG00000040594	Ranbp17	ortholog_one2one
ENSG00000204764	ENST00000517629	RANBP17	ENSMUSG00000040594	Ranbp17	ortholog_one2one
ENSG00000204764	ENST00000521165	RANBP17	ENSMUSG00000040594	Ranbp17	ortholog_one2one
ENSG00000204764	ENST00000518492	RANBP17	ENSMUSG00000040594	Ranbp17	ortholog_one2one
ENSG00000204764	ENST00000521759	RANBP17	ENSMUSG00000040594	Ranbp17	ortholog_one2one
ENSG00000204764	ENST00000520586	RANBP17	ENSMUSG00000040594	Ranbp17	ortholog_one2one
ENSG00000204764	ENST00000523665	RANBP17	ENSMUSG00000040594	Ranbp17	ortholog_one2one
ENSG00000204764	ENST00000524364	RANBP17	ENSMUSG00000040594	Ranbp17	ortholog_one2one
ENSG00000204764	ENST00000521834	RANBP17	ENSMUSG00000040594	Ranbp17	ortholog_one2one
ENSG00000089902	ENST00000262241	RCOR1	ENSMUSG00000037896	Rcor1	ortholog_one2one
ENSG00000089902	ENST00000558495	RCOR1	ENSMUSG00000037896	Rcor1	ortholog_one2one
ENSG00000089902	ENST00000559597	RCOR1	ENSMUSG00000037896	Rcor1	ortholog_one2one
ENSG00000089902	ENST00000560472	RCOR1	ENSMUSG00000037896	Rcor1	ortholog_one2one
ENSG00000205301	ENST00000515354	MGAT4D	ENSMUSG00000035057	Mgat4d	ortholog_one2one
ENSG00000205301	ENST00000511632	MGAT4D	ENSMUSG00000035057	Mgat4d	ortholog_one2one
ENSG00000205301	ENST00000513018	MGAT4D	ENSMUSG00000035057	Mgat4d	ortholog_one2one
ENSG00000205301	ENST00000515121	MGAT4D	ENSMUSG00000035057	Mgat4d	ortholog_one2one
ENSG00000205301	ENST00000513106	MGAT4D	ENSMUSG00000035057	Mgat4d	ortholog_one2one
ENSG00000205301	ENST00000511113	MGAT4D	ENSMUSG00000035057	Mgat4d	ortholog_one2one
ENSG00000205301	ENST00000503109	MGAT4D	ENSMUSG00000035057	Mgat4d	ortholog_one2one
ENSG00000205301	ENST00000515402	MGAT4D	ENSMUSG00000035057	Mgat4d	ortholog_one2one
ENSG00000205301	ENST00000509091	MGAT4D	ENSMUSG00000035057	Mgat4d	ortholog_one2one
ENSG00000254221	ENST00000611598	PCDHGB1	ENSMUSG00000103037	Pcdhgb1	ortholog_one2one
ENSG00000254221	ENST00000523390	PCDHGB1	ENSMUSG00000103037	Pcdhgb1	ortholog_one2one
ENSG00000165629	ENST00000356708	ATP5F1C	ENSMUSG00000025781	Atp5c1	ortholog_one2one
ENSG00000165629	ENST00000493053	ATP5F1C	ENSMUSG00000025781	Atp5c1	ortholog_one2one
ENSG00000165629	ENST00000462760	ATP5F1C	ENSMUSG00000025781	Atp5c1	ortholog_one2one
ENSG00000165629	ENST00000460362	ATP5F1C	ENSMUSG00000025781	Atp5c1	ortholog_one2one
ENSG00000165629	ENST00000335698	ATP5F1C	ENSMUSG00000025781	Atp5c1	ortholog_one2one
ENSG00000165629	ENST00000465936	ATP5F1C	ENSMUSG00000025781	Atp5c1	ortholog_one2one
ENSG00000165629	ENST00000460820	ATP5F1C	ENSMUSG00000025781	Atp5c1	ortholog_one2one
ENSG00000165629	ENST00000472202	ATP5F1C	ENSMUSG00000025781	Atp5c1	ortholog_one2one
ENSG00000165629	ENST00000473809	ATP5F1C	ENSMUSG00000025781	Atp5c1	ortholog_one2one
ENSG00000165629	ENST00000480528	ATP5F1C	ENSMUSG00000025781	Atp5c1	ortholog_one2one
ENSG00000261934	ENST00000616887	PCDHGA9	ENSMUSG00000102440	Pcdhga9	ortholog_one2one
ENSG00000261934	ENST00000573521	PCDHGA9	ENSMUSG00000102440	Pcdhga9	ortholog_one2one
ENSG00000151067	ENST00000335762	CACNA1C	ENSMUSG00000051331	Cacna1c	ortholog_one2one
ENSG00000151067	ENST00000399655	CACNA1C	ENSMUSG00000051331	Cacna1c	ortholog_one2one
ENSG00000151067	ENST00000480911	CACNA1C	ENSMUSG00000051331	Cacna1c	ortholog_one2one
ENSG00000151067	ENST00000399595	CACNA1C	ENSMUSG00000051331	Cacna1c	ortholog_one2one
ENSG00000151067	ENST00000399644	CACNA1C	ENSMUSG00000051331	Cacna1c	ortholog_one2one
ENSG00000151067	ENST00000399638	CACNA1C	ENSMUSG00000051331	Cacna1c	ortholog_one2one
ENSG00000151067	ENST00000399597	CACNA1C	ENSMUSG00000051331	Cacna1c	ortholog_one2one
ENSG00000151067	ENST00000399621	CACNA1C	ENSMUSG00000051331	Cacna1c	ortholog_one2one
ENSG00000151067	ENST00000399637	CACNA1C	ENSMUSG00000051331	Cacna1c	ortholog_one2one
ENSG00000151067	ENST00000399591	CACNA1C	ENSMUSG00000051331	Cacna1c	ortholog_one2one
ENSG00000151067	ENST00000399641	CACNA1C	ENSMUSG00000051331	Cacna1c	ortholog_one2one
ENSG00000151067	ENST00000347598	CACNA1C	ENSMUSG00000051331	Cacna1c	ortholog_one2one
ENSG00000151067	ENST00000399606	CACNA1C	ENSMUSG00000051331	Cacna1c	ortholog_one2one
ENSG00000151067	ENST00000399601	CACNA1C	ENSMUSG00000051331	Cacna1c	ortholog_one2one
ENSG00000151067	ENST00000344100	CACNA1C	ENSMUSG00000051331	Cacna1c	ortholog_one2one
ENSG00000151067	ENST00000399629	CACNA1C	ENSMUSG00000051331	Cacna1c	ortholog_one2one
ENSG00000151067	ENST00000327702	CACNA1C	ENSMUSG00000051331	Cacna1c	ortholog_one2one
ENSG00000151067	ENST00000399649	CACNA1C	ENSMUSG00000051331	Cacna1c	ortholog_one2one
ENSG00000151067	ENST00000402845	CACNA1C	ENSMUSG00000051331	Cacna1c	ortholog_one2one
ENSG00000151067	ENST00000399603	CACNA1C	ENSMUSG00000051331	Cacna1c	ortholog_one2one
ENSG00000151067	ENST00000399634	CACNA1C	ENSMUSG00000051331	Cacna1c	ortholog_one2one
ENSG00000151067	ENST00000399617	CACNA1C	ENSMUSG00000051331	Cacna1c	ortholog_one2one
ENSG00000151067	ENST00000406454	CACNA1C	ENSMUSG00000051331	Cacna1c	ortholog_one2one
ENSG00000151067	ENST00000491104	CACNA1C	ENSMUSG00000051331	Cacna1c	ortholog_one2one
ENSG00000151067	ENST00000465278	CACNA1C	ENSMUSG00000051331	Cacna1c	ortholog_one2one
ENSG00000151067	ENST00000496818	CACNA1C	ENSMUSG00000051331	Cacna1c	ortholog_one2one
ENSG00000151067	ENST00000483136	CACNA1C	ENSMUSG00000051331	Cacna1c	ortholog_one2one
ENSG00000151067	ENST00000616390	CACNA1C	ENSMUSG00000051331	Cacna1c	ortholog_one2one
ENSG00000151067	ENST00000492150	CACNA1C	ENSMUSG00000051331	Cacna1c	ortholog_one2one
ENSG00000151067	ENST00000465934	CACNA1C	ENSMUSG00000051331	Cacna1c	ortholog_one2one
ENSG00000151067	ENST00000543114	CACNA1C	ENSMUSG00000051331	Cacna1c	ortholog_one2one
ENSG00000253767	ENST00000610569	PCDHGA8	ENSMUSG00000103897	Pcdhga8	ortholog_one2one
ENSG00000253767	ENST00000398604	PCDHGA8	ENSMUSG00000103897	Pcdhga8	ortholog_one2one
ENSG00000125740	ENST00000585836	FOSB	ENSMUSG00000003545	Fosb	ortholog_one2one
ENSG00000125740	ENST00000417353	FOSB	ENSMUSG00000003545	Fosb	ortholog_one2one
ENSG00000125740	ENST00000353609	FOSB	ENSMUSG00000003545	Fosb	ortholog_one2one
ENSG00000125740	ENST00000591858	FOSB	ENSMUSG00000003545	Fosb	ortholog_one2one
ENSG00000125740	ENST00000443841	FOSB	ENSMUSG00000003545	Fosb	ortholog_one2one
ENSG00000125740	ENST00000590335	FOSB	ENSMUSG00000003545	Fosb	ortholog_one2one
ENSG00000125740	ENST00000592436	FOSB	ENSMUSG00000003545	Fosb	ortholog_one2one
ENSG00000125740	ENST00000592811	FOSB	ENSMUSG00000003545	Fosb	ortholog_one2one
ENSG00000125740	ENST00000586113	FOSB	ENSMUSG00000003545	Fosb	ortholog_one2one
ENSG00000125740	ENST00000586615	FOSB	ENSMUSG00000003545	Fosb	ortholog_one2one
ENSG00000125740	ENST00000589593	FOSB	ENSMUSG00000003545	Fosb	ortholog_one2one
ENSG00000125740	ENST00000587358	FOSB	ENSMUSG00000003545	Fosb	ortholog_one2one
ENSG00000125740	ENST00000615753	FOSB	ENSMUSG00000003545	Fosb	ortholog_one2one
ENSG00000170113	ENST00000437912	NIPA1	ENSMUSG00000047037	Nipa1	ortholog_one2one
ENSG00000170113	ENST00000561183	NIPA1	ENSMUSG00000047037	Nipa1	ortholog_one2one
ENSG00000170113	ENST00000560069	NIPA1	ENSMUSG00000047037	Nipa1	ortholog_one2one
ENSG00000170113	ENST00000337435	NIPA1	ENSMUSG00000047037	Nipa1	ortholog_one2one
ENSG00000170113	ENST00000560105	NIPA1	ENSMUSG00000047037	Nipa1	ortholog_one2one
ENSG00000170113	ENST00000559448	NIPA1	ENSMUSG00000047037	Nipa1	ortholog_one2one
ENSG00000170113	ENST00000557930	NIPA1	ENSMUSG00000047037	Nipa1	ortholog_one2one
ENSG00000125124	ENST00000564123	BBS2	ENSMUSG00000031755	Bbs2	ortholog_one2one
ENSG00000125124	ENST00000564459	BBS2	ENSMUSG00000031755	Bbs2	ortholog_one2one
ENSG00000125124	ENST00000568104	BBS2	ENSMUSG00000031755	Bbs2	ortholog_one2one
ENSG00000125124	ENST00000565781	BBS2	ENSMUSG00000031755	Bbs2	ortholog_one2one
ENSG00000125124	ENST00000245157	BBS2	ENSMUSG00000031755	Bbs2	ortholog_one2one
ENSG00000125124	ENST00000562813	BBS2	ENSMUSG00000031755	Bbs2	ortholog_one2one
ENSG00000125124	ENST00000569192	BBS2	ENSMUSG00000031755	Bbs2	ortholog_one2one
ENSG00000125124	ENST00000566495	BBS2	ENSMUSG00000031755	Bbs2	ortholog_one2one
ENSG00000125124	ENST00000561877	BBS2	ENSMUSG00000031755	Bbs2	ortholog_one2one
ENSG00000125124	ENST00000566410	BBS2	ENSMUSG00000031755	Bbs2	ortholog_one2one
ENSG00000125124	ENST00000566452	BBS2	ENSMUSG00000031755	Bbs2	ortholog_one2one
ENSG00000125124	ENST00000566210	BBS2	ENSMUSG00000031755	Bbs2	ortholog_one2one
ENSG00000125124	ENST00000562012	BBS2	ENSMUSG00000031755	Bbs2	ortholog_one2one
ENSG00000125124	ENST00000562059	BBS2	ENSMUSG00000031755	Bbs2	ortholog_one2one
ENSG00000125124	ENST00000569342	BBS2	ENSMUSG00000031755	Bbs2	ortholog_one2one
ENSG00000125124	ENST00000561951	BBS2	ENSMUSG00000031755	Bbs2	ortholog_one2one
ENSG00000125124	ENST00000561853	BBS2	ENSMUSG00000031755	Bbs2	ortholog_one2one
ENSG00000125124	ENST00000565859	BBS2	ENSMUSG00000031755	Bbs2	ortholog_one2one
ENSG00000125124	ENST00000569941	BBS2	ENSMUSG00000031755	Bbs2	ortholog_one2one
ENSG00000125124	ENST00000566689	BBS2	ENSMUSG00000031755	Bbs2	ortholog_one2one
ENSG00000125124	ENST00000565378	BBS2	ENSMUSG00000031755	Bbs2	ortholog_one2one
ENSG00000100427	ENST00000395876	MLC1	ENSMUSG00000035805	Mlc1	ortholog_one2one
ENSG00000100427	ENST00000311597	MLC1	ENSMUSG00000035805	Mlc1	ortholog_one2one
ENSG00000100427	ENST00000483836	MLC1	ENSMUSG00000035805	Mlc1	ortholog_one2one
ENSG00000100427	ENST00000442311	MLC1	ENSMUSG00000035805	Mlc1	ortholog_one2one
ENSG00000100427	ENST00000470008	MLC1	ENSMUSG00000035805	Mlc1	ortholog_one2one
ENSG00000116830	ENST00000369466	TTF2	ENSMUSG00000033222	Ttf2	ortholog_one2one
ENSG00000116830	ENST00000470935	TTF2	ENSMUSG00000033222	Ttf2	ortholog_one2one
ENSG00000116830	ENST00000469638	TTF2	ENSMUSG00000033222	Ttf2	ortholog_one2one
ENSG00000116830	ENST00000492682	TTF2	ENSMUSG00000033222	Ttf2	ortholog_one2one
ENSG00000116830	ENST00000463696	TTF2	ENSMUSG00000033222	Ttf2	ortholog_one2one
ENSG00000116830	ENST00000427271	TTF2	ENSMUSG00000033222	Ttf2	ortholog_one2one
ENSG00000116830	ENST00000480701	TTF2	ENSMUSG00000033222	Ttf2	ortholog_one2one
ENSG00000112029	ENST00000477822	FBXO5	ENSMUSG00000019773	Fbxo5	ortholog_one2one
ENSG00000112029	ENST00000229758	FBXO5	ENSMUSG00000019773	Fbxo5	ortholog_one2one
ENSG00000112029	ENST00000367241	FBXO5	ENSMUSG00000019773	Fbxo5	ortholog_one2one
ENSG00000167967	ENST00000301727	E4F1	ENSMUSG00000024137	E4f1	ortholog_one2one
ENSG00000167967	ENST00000565090	E4F1	ENSMUSG00000024137	E4f1	ortholog_one2one
ENSG00000167967	ENST00000564139	E4F1	ENSMUSG00000024137	E4f1	ortholog_one2one
ENSG00000167967	ENST00000562589	E4F1	ENSMUSG00000024137	E4f1	ortholog_one2one
ENSG00000167967	ENST00000565413	E4F1	ENSMUSG00000024137	E4f1	ortholog_one2one
ENSG00000167967	ENST00000569796	E4F1	ENSMUSG00000024137	E4f1	ortholog_one2one
ENSG00000167967	ENST00000563643	E4F1	ENSMUSG00000024137	E4f1	ortholog_one2one
ENSG00000167967	ENST00000564930	E4F1	ENSMUSG00000024137	E4f1	ortholog_one2one
ENSG00000167967	ENST00000567111	E4F1	ENSMUSG00000024137	E4f1	ortholog_one2one
ENSG00000121879	ENST00000477735	PIK3CA	ENSMUSG00000027665	Pik3ca	ortholog_one2one
ENSG00000121879	ENST00000263967	PIK3CA	ENSMUSG00000027665	Pik3ca	ortholog_one2one
ENSG00000121879	ENST00000643187	PIK3CA	ENSMUSG00000027665	Pik3ca	ortholog_one2one
ENSG00000121879	ENST00000468036	PIK3CA	ENSMUSG00000027665	Pik3ca	ortholog_one2one
ENSG00000121879	ENST00000462255	PIK3CA	ENSMUSG00000027665	Pik3ca	ortholog_one2one
ENSG00000253537	ENST00000617050	PCDHGA7	ENSMUSG00000103472	Pcdhga7	ortholog_one2one
ENSG00000253537	ENST00000518325	PCDHGA7	ENSMUSG00000103472	Pcdhga7	ortholog_one2one
ENSG00000133065	ENST00000367137	SLC41A1	ENSMUSG00000013275	Slc41a1	ortholog_one2one
ENSG00000133065	ENST00000468057	SLC41A1	ENSMUSG00000013275	Slc41a1	ortholog_one2one
ENSG00000133065	ENST00000484228	SLC41A1	ENSMUSG00000013275	Slc41a1	ortholog_one2one
ENSG00000133065	ENST00000484000	SLC41A1	ENSMUSG00000013275	Slc41a1	ortholog_one2one
ENSG00000119946	ENST00000356713	CNNM1	ENSMUSG00000025189	Cnnm1	ortholog_one2one
ENSG00000119946	ENST00000488090	CNNM1	ENSMUSG00000025189	Cnnm1	ortholog_one2one
ENSG00000118308	ENST00000636465	LRMP	ENSMUSG00000030263	Lrmp	ortholog_one2one
ENSG00000118308	ENST00000557270	LRMP	ENSMUSG00000030263	Lrmp	ortholog_one2one
ENSG00000118308	ENST00000556485	LRMP	ENSMUSG00000030263	Lrmp	ortholog_one2one
ENSG00000118308	ENST00000555165	LRMP	ENSMUSG00000030263	Lrmp	ortholog_one2one
ENSG00000118308	ENST00000555141	LRMP	ENSMUSG00000030263	Lrmp	ortholog_one2one
ENSG00000118308	ENST00000550945	LRMP	ENSMUSG00000030263	Lrmp	ortholog_one2one
ENSG00000118308	ENST00000361433	LRMP	ENSMUSG00000030263	Lrmp	ortholog_one2one
ENSG00000118308	ENST00000557489	LRMP	ENSMUSG00000030263	Lrmp	ortholog_one2one
ENSG00000118308	ENST00000354454	LRMP	ENSMUSG00000030263	Lrmp	ortholog_one2one
ENSG00000118308	ENST00000536173	LRMP	ENSMUSG00000030263	Lrmp	ortholog_one2one
ENSG00000118308	ENST00000548766	LRMP	ENSMUSG00000030263	Lrmp	ortholog_one2one
ENSG00000118308	ENST00000556887	LRMP	ENSMUSG00000030263	Lrmp	ortholog_one2one
ENSG00000118308	ENST00000554942	LRMP	ENSMUSG00000030263	Lrmp	ortholog_one2one
ENSG00000118308	ENST00000549437	LRMP	ENSMUSG00000030263	Lrmp	ortholog_one2one
ENSG00000118308	ENST00000547044	LRMP	ENSMUSG00000030263	Lrmp	ortholog_one2one
ENSG00000118308	ENST00000554272	LRMP	ENSMUSG00000030263	Lrmp	ortholog_one2one
ENSG00000118308	ENST00000557472	LRMP	ENSMUSG00000030263	Lrmp	ortholog_one2one
ENSG00000118308	ENST00000555885	LRMP	ENSMUSG00000030263	Lrmp	ortholog_one2one
ENSG00000118308	ENST00000555877	LRMP	ENSMUSG00000030263	Lrmp	ortholog_one2one
ENSG00000118308	ENST00000553398	LRMP	ENSMUSG00000030263	Lrmp	ortholog_one2one
ENSG00000118308	ENST00000555194	LRMP	ENSMUSG00000030263	Lrmp	ortholog_one2one
ENSG00000148926	ENST00000278175	ADM	ENSMUSG00000030790	Adm	ortholog_one2one
ENSG00000148926	ENST00000534464	ADM	ENSMUSG00000030790	Adm	ortholog_one2one
ENSG00000148926	ENST00000530439	ADM	ENSMUSG00000030790	Adm	ortholog_one2one
ENSG00000148926	ENST00000524948	ADM	ENSMUSG00000030790	Adm	ortholog_one2one
ENSG00000148926	ENST00000528655	ADM	ENSMUSG00000030790	Adm	ortholog_one2one
ENSG00000148926	ENST00000526492	ADM	ENSMUSG00000030790	Adm	ortholog_one2one
ENSG00000148926	ENST00000525063	ADM	ENSMUSG00000030790	Adm	ortholog_one2one
ENSG00000148926	ENST00000528544	ADM	ENSMUSG00000030790	Adm	ortholog_one2one
ENSG00000027847	ENST00000029410	B4GALT7	ENSMUSG00000021504	B4galt7	ortholog_one2one
ENSG00000027847	ENST00000502420	B4GALT7	ENSMUSG00000021504	B4galt7	ortholog_one2one
ENSG00000027847	ENST00000505433	B4GALT7	ENSMUSG00000021504	B4galt7	ortholog_one2one
ENSG00000027847	ENST00000510761	B4GALT7	ENSMUSG00000021504	B4galt7	ortholog_one2one
ENSG00000027847	ENST00000505468	B4GALT7	ENSMUSG00000021504	B4galt7	ortholog_one2one
ENSG00000027847	ENST00000507061	B4GALT7	ENSMUSG00000021504	B4galt7	ortholog_one2one
ENSG00000027847	ENST00000505145	B4GALT7	ENSMUSG00000021504	B4galt7	ortholog_one2one
ENSG00000027847	ENST00000515353	B4GALT7	ENSMUSG00000021504	B4galt7	ortholog_one2one
ENSG00000102755	ENST00000282397	FLT1	ENSMUSG00000029648	Flt1	ortholog_one2one
ENSG00000102755	ENST00000541932	FLT1	ENSMUSG00000029648	Flt1	ortholog_one2one
ENSG00000102755	ENST00000615840	FLT1	ENSMUSG00000029648	Flt1	ortholog_one2one
ENSG00000102755	ENST00000639477	FLT1	ENSMUSG00000029648	Flt1	ortholog_one2one
ENSG00000102755	ENST00000539099	FLT1	ENSMUSG00000029648	Flt1	ortholog_one2one
ENSG00000102755	ENST00000615611	FLT1	ENSMUSG00000029648	Flt1	ortholog_one2one
ENSG00000102755	ENST00000540678	FLT1	ENSMUSG00000029648	Flt1	ortholog_one2one
ENSG00000102755	ENST00000617835	FLT1	ENSMUSG00000029648	Flt1	ortholog_one2one
ENSG00000102755	ENST00000543394	FLT1	ENSMUSG00000029648	Flt1	ortholog_one2one
ENSG00000204956	ENST00000378105	PCDHGA1	ENSMUSG00000103144	Pcdhga1	ortholog_one2one
ENSG00000204956	ENST00000517417	PCDHGA1	ENSMUSG00000103144	Pcdhga1	ortholog_one2one
ENSG00000253846	ENST00000612503	PCDHGA10	ENSMUSG00000102222	Pcdhga10	ortholog_one2one
ENSG00000253846	ENST00000398610	PCDHGA10	ENSMUSG00000102222	Pcdhga10	ortholog_one2one
ENSG00000154914	ENST00000570827	USP43	ENSMUSG00000020905	Usp43	ortholog_one2one
ENSG00000154914	ENST00000570475	USP43	ENSMUSG00000020905	Usp43	ortholog_one2one
ENSG00000154914	ENST00000285199	USP43	ENSMUSG00000020905	Usp43	ortholog_one2one
ENSG00000154914	ENST00000574408	USP43	ENSMUSG00000020905	Usp43	ortholog_one2one
ENSG00000154914	ENST00000575346	USP43	ENSMUSG00000020905	Usp43	ortholog_one2one
ENSG00000154914	ENST00000573955	USP43	ENSMUSG00000020905	Usp43	ortholog_one2one
ENSG00000253873	ENST00000622044	PCDHGA11	ENSMUSG00000102742	Pcdhga11	ortholog_one2one
ENSG00000253873	ENST00000398587	PCDHGA11	ENSMUSG00000102742	Pcdhga11	ortholog_one2one
ENSG00000253873	ENST00000518882	PCDHGA11	ENSMUSG00000102742	Pcdhga11	ortholog_one2one
ENSG00000017260	ENST00000505330	ATP2C1	ENSMUSG00000032570	Atp2c1	ortholog_one2one
ENSG00000017260	ENST00000504381	ATP2C1	ENSMUSG00000032570	Atp2c1	ortholog_one2one
ENSG00000017260	ENST00000507488	ATP2C1	ENSMUSG00000032570	Atp2c1	ortholog_one2one
ENSG00000017260	ENST00000509150	ATP2C1	ENSMUSG00000032570	Atp2c1	ortholog_one2one
ENSG00000017260	ENST00000510168	ATP2C1	ENSMUSG00000032570	Atp2c1	ortholog_one2one
ENSG00000017260	ENST00000508532	ATP2C1	ENSMUSG00000032570	Atp2c1	ortholog_one2one
ENSG00000017260	ENST00000504948	ATP2C1	ENSMUSG00000032570	Atp2c1	ortholog_one2one
ENSG00000017260	ENST00000513801	ATP2C1	ENSMUSG00000032570	Atp2c1	ortholog_one2one
ENSG00000017260	ENST00000505072	ATP2C1	ENSMUSG00000032570	Atp2c1	ortholog_one2one
ENSG00000017260	ENST00000509662	ATP2C1	ENSMUSG00000032570	Atp2c1	ortholog_one2one
ENSG00000017260	ENST00000328560	ATP2C1	ENSMUSG00000032570	Atp2c1	ortholog_one2one
ENSG00000017260	ENST00000428331	ATP2C1	ENSMUSG00000032570	Atp2c1	ortholog_one2one
ENSG00000017260	ENST00000359644	ATP2C1	ENSMUSG00000032570	Atp2c1	ortholog_one2one
ENSG00000017260	ENST00000422190	ATP2C1	ENSMUSG00000032570	Atp2c1	ortholog_one2one
ENSG00000017260	ENST00000508297	ATP2C1	ENSMUSG00000032570	Atp2c1	ortholog_one2one
ENSG00000017260	ENST00000504612	ATP2C1	ENSMUSG00000032570	Atp2c1	ortholog_one2one
ENSG00000017260	ENST00000513636	ATP2C1	ENSMUSG00000032570	Atp2c1	ortholog_one2one
ENSG00000017260	ENST00000515854	ATP2C1	ENSMUSG00000032570	Atp2c1	ortholog_one2one
ENSG00000017260	ENST00000514654	ATP2C1	ENSMUSG00000032570	Atp2c1	ortholog_one2one
ENSG00000017260	ENST00000504571	ATP2C1	ENSMUSG00000032570	Atp2c1	ortholog_one2one
ENSG00000017260	ENST00000508660	ATP2C1	ENSMUSG00000032570	Atp2c1	ortholog_one2one
ENSG00000017260	ENST00000510774	ATP2C1	ENSMUSG00000032570	Atp2c1	ortholog_one2one
ENSG00000017260	ENST00000507194	ATP2C1	ENSMUSG00000032570	Atp2c1	ortholog_one2one
ENSG00000017260	ENST00000533801	ATP2C1	ENSMUSG00000032570	Atp2c1	ortholog_one2one
ENSG00000153563	ENST00000352580	CD8A	ENSMUSG00000053977	Cd8a	ortholog_one2one
ENSG00000153563	ENST00000283635	CD8A	ENSMUSG00000053977	Cd8a	ortholog_one2one
ENSG00000153563	ENST00000409511	CD8A	ENSMUSG00000053977	Cd8a	ortholog_one2one
ENSG00000153563	ENST00000409781	CD8A	ENSMUSG00000053977	Cd8a	ortholog_one2one
ENSG00000162877	ENST00000367136	PM20D1	ENSMUSG00000042251	Pm20d1	ortholog_one2one
ENSG00000162877	ENST00000460624	PM20D1	ENSMUSG00000042251	Pm20d1	ortholog_one2one
ENSG00000162877	ENST00000469861	PM20D1	ENSMUSG00000042251	Pm20d1	ortholog_one2one
ENSG00000162877	ENST00000461807	PM20D1	ENSMUSG00000042251	Pm20d1	ortholog_one2one
ENSG00000263201	ENST00000574912	DPEP2NB	ENSMUSG00000115768	Dpep2nb	ortholog_one2one
ENSG00000084110	ENST00000261208	HAL	ENSMUSG00000020017	Hal	ortholog_one2one
ENSG00000084110	ENST00000544080	HAL	ENSMUSG00000020017	Hal	ortholog_one2one
ENSG00000084110	ENST00000538703	HAL	ENSMUSG00000020017	Hal	ortholog_one2one
ENSG00000084110	ENST00000546999	HAL	ENSMUSG00000020017	Hal	ortholog_one2one
ENSG00000084110	ENST00000548808	HAL	ENSMUSG00000020017	Hal	ortholog_one2one
ENSG00000084110	ENST00000548636	HAL	ENSMUSG00000020017	Hal	ortholog_one2one
ENSG00000084110	ENST00000552509	HAL	ENSMUSG00000020017	Hal	ortholog_one2one
ENSG00000084110	ENST00000551562	HAL	ENSMUSG00000020017	Hal	ortholog_one2one
ENSG00000084110	ENST00000549376	HAL	ENSMUSG00000020017	Hal	ortholog_one2one
ENSG00000084110	ENST00000546579	HAL	ENSMUSG00000020017	Hal	ortholog_one2one
ENSG00000084110	ENST00000541929	HAL	ENSMUSG00000020017	Hal	ortholog_one2one
ENSG00000137936	ENST00000370247	BCAR3	ENSMUSG00000028121	Bcar3	ortholog_one2one
ENSG00000137936	ENST00000260502	BCAR3	ENSMUSG00000028121	Bcar3	ortholog_one2one
ENSG00000137936	ENST00000370244	BCAR3	ENSMUSG00000028121	Bcar3	ortholog_one2one
ENSG00000137936	ENST00000370243	BCAR3	ENSMUSG00000028121	Bcar3	ortholog_one2one
ENSG00000137936	ENST00000538653	BCAR3	ENSMUSG00000028121	Bcar3	ortholog_one2one
ENSG00000137936	ENST00000466632	BCAR3	ENSMUSG00000028121	Bcar3	ortholog_one2one
ENSG00000137936	ENST00000490377	BCAR3	ENSMUSG00000028121	Bcar3	ortholog_one2one
ENSG00000137936	ENST00000479503	BCAR3	ENSMUSG00000028121	Bcar3	ortholog_one2one
ENSG00000137936	ENST00000469315	BCAR3	ENSMUSG00000028121	Bcar3	ortholog_one2one
ENSG00000137936	ENST00000433544	BCAR3	ENSMUSG00000028121	Bcar3	ortholog_one2one
ENSG00000137936	ENST00000649852	BCAR3	ENSMUSG00000028121	Bcar3	ortholog_one2one
ENSG00000137936	ENST00000539242	BCAR3	ENSMUSG00000028121	Bcar3	ortholog_one2one
ENSG00000177363	ENST00000317449	LRRN4CL	ENSMUSG00000071656	Lrrn4cl	ortholog_one2one
ENSG00000103067	ENST00000565858	ESRP2	ENSMUSG00000084128	Esrp2	ortholog_one2one
ENSG00000103067	ENST00000251366	ESRP2	ENSMUSG00000084128	Esrp2	ortholog_one2one
ENSG00000103067	ENST00000473183	ESRP2	ENSMUSG00000084128	Esrp2	ortholog_one2one
ENSG00000103067	ENST00000566774	ESRP2	ENSMUSG00000084128	Esrp2	ortholog_one2one
ENSG00000103067	ENST00000565213	ESRP2	ENSMUSG00000084128	Esrp2	ortholog_one2one
ENSG00000103067	ENST00000562738	ESRP2	ENSMUSG00000084128	Esrp2	ortholog_one2one
ENSG00000103067	ENST00000562567	ESRP2	ENSMUSG00000084128	Esrp2	ortholog_one2one
ENSG00000103067	ENST00000569964	ESRP2	ENSMUSG00000084128	Esrp2	ortholog_one2one
ENSG00000103067	ENST00000563159	ESRP2	ENSMUSG00000084128	Esrp2	ortholog_one2one
ENSG00000103067	ENST00000564465	ESRP2	ENSMUSG00000084128	Esrp2	ortholog_one2one
ENSG00000103067	ENST00000564382	ESRP2	ENSMUSG00000084128	Esrp2	ortholog_one2one
ENSG00000103067	ENST00000562724	ESRP2	ENSMUSG00000084128	Esrp2	ortholog_one2one
ENSG00000151726	ENST00000454703	ACSL1	ENSMUSG00000018796	Acsl1	ortholog_one2one
ENSG00000151726	ENST00000513001	ACSL1	ENSMUSG00000018796	Acsl1	ortholog_one2one
ENSG00000151726	ENST00000515030	ACSL1	ENSMUSG00000018796	Acsl1	ortholog_one2one
ENSG00000151726	ENST00000503407	ACSL1	ENSMUSG00000018796	Acsl1	ortholog_one2one
ENSG00000151726	ENST00000281455	ACSL1	ENSMUSG00000018796	Acsl1	ortholog_one2one
ENSG00000151726	ENST00000507295	ACSL1	ENSMUSG00000018796	Acsl1	ortholog_one2one
ENSG00000151726	ENST00000506733	ACSL1	ENSMUSG00000018796	Acsl1	ortholog_one2one
ENSG00000151726	ENST00000504342	ACSL1	ENSMUSG00000018796	Acsl1	ortholog_one2one
ENSG00000151726	ENST00000513317	ACSL1	ENSMUSG00000018796	Acsl1	ortholog_one2one
ENSG00000151726	ENST00000504900	ACSL1	ENSMUSG00000018796	Acsl1	ortholog_one2one
ENSG00000151726	ENST00000505492	ACSL1	ENSMUSG00000018796	Acsl1	ortholog_one2one
ENSG00000151726	ENST00000622937	ACSL1	ENSMUSG00000018796	Acsl1	ortholog_one2one
ENSG00000004866	ENST00000393446	ST7	ENSMUSG00000029534	St7	ortholog_one2one
ENSG00000004866	ENST00000265437	ST7	ENSMUSG00000029534	St7	ortholog_one2one
ENSG00000004866	ENST00000393451	ST7	ENSMUSG00000029534	St7	ortholog_one2one
ENSG00000004866	ENST00000438863	ST7	ENSMUSG00000029534	St7	ortholog_one2one
ENSG00000004866	ENST00000323984	ST7	ENSMUSG00000029534	St7	ortholog_one2one
ENSG00000004866	ENST00000393449	ST7	ENSMUSG00000029534	St7	ortholog_one2one
ENSG00000004866	ENST00000443979	ST7	ENSMUSG00000029534	St7	ortholog_one2one
ENSG00000004866	ENST00000417919	ST7	ENSMUSG00000029534	St7	ortholog_one2one
ENSG00000004866	ENST00000446490	ST7	ENSMUSG00000029534	St7	ortholog_one2one
ENSG00000004866	ENST00000421345	ST7	ENSMUSG00000029534	St7	ortholog_one2one
ENSG00000004866	ENST00000432298	ST7	ENSMUSG00000029534	St7	ortholog_one2one
ENSG00000004866	ENST00000422922	ST7	ENSMUSG00000029534	St7	ortholog_one2one
ENSG00000004866	ENST00000449366	ST7	ENSMUSG00000029534	St7	ortholog_one2one
ENSG00000004866	ENST00000487459	ST7	ENSMUSG00000029534	St7	ortholog_one2one
ENSG00000004866	ENST00000434836	ST7	ENSMUSG00000029534	St7	ortholog_one2one
ENSG00000004866	ENST00000467538	ST7	ENSMUSG00000029534	St7	ortholog_one2one
ENSG00000004866	ENST00000393443	ST7	ENSMUSG00000029534	St7	ortholog_one2one
ENSG00000004866	ENST00000465133	ST7	ENSMUSG00000029534	St7	ortholog_one2one
ENSG00000004866	ENST00000477742	ST7	ENSMUSG00000029534	St7	ortholog_one2one
ENSG00000004866	ENST00000462544	ST7	ENSMUSG00000029534	St7	ortholog_one2one
ENSG00000004866	ENST00000393447	ST7	ENSMUSG00000029534	St7	ortholog_one2one
ENSG00000004866	ENST00000393444	ST7	ENSMUSG00000029534	St7	ortholog_one2one
ENSG00000004866	ENST00000420755	ST7	ENSMUSG00000029534	St7	ortholog_one2one
ENSG00000004866	ENST00000490039	ST7	ENSMUSG00000029534	St7	ortholog_one2one
ENSG00000004866	ENST00000489293	ST7	ENSMUSG00000029534	St7	ortholog_one2one
ENSG00000004866	ENST00000485394	ST7	ENSMUSG00000029534	St7	ortholog_one2one
ENSG00000004866	ENST00000465641	ST7	ENSMUSG00000029534	St7	ortholog_one2one
ENSG00000004866	ENST00000543837	ST7	ENSMUSG00000029534	St7	ortholog_one2one
ENSG00000004866	ENST00000464020	ST7	ENSMUSG00000029534	St7	ortholog_one2one
ENSG00000004866	ENST00000619382	ST7	ENSMUSG00000029534	St7	ortholog_one2one
ENSG00000078070	ENST00000265594	MCCC1	ENSMUSG00000027709	Mccc1	ortholog_one2one
ENSG00000078070	ENST00000492597	MCCC1	ENSMUSG00000027709	Mccc1	ortholog_one2one
ENSG00000078070	ENST00000497830	MCCC1	ENSMUSG00000027709	Mccc1	ortholog_one2one
ENSG00000078070	ENST00000464601	MCCC1	ENSMUSG00000027709	Mccc1	ortholog_one2one
ENSG00000078070	ENST00000497959	MCCC1	ENSMUSG00000027709	Mccc1	ortholog_one2one
ENSG00000078070	ENST00000495767	MCCC1	ENSMUSG00000027709	Mccc1	ortholog_one2one
ENSG00000078070	ENST00000476176	MCCC1	ENSMUSG00000027709	Mccc1	ortholog_one2one
ENSG00000078070	ENST00000489909	MCCC1	ENSMUSG00000027709	Mccc1	ortholog_one2one
ENSG00000078070	ENST00000490284	MCCC1	ENSMUSG00000027709	Mccc1	ortholog_one2one
ENSG00000078070	ENST00000487634	MCCC1	ENSMUSG00000027709	Mccc1	ortholog_one2one
ENSG00000078070	ENST00000466650	MCCC1	ENSMUSG00000027709	Mccc1	ortholog_one2one
ENSG00000078070	ENST00000486226	MCCC1	ENSMUSG00000027709	Mccc1	ortholog_one2one
ENSG00000078070	ENST00000473955	MCCC1	ENSMUSG00000027709	Mccc1	ortholog_one2one
ENSG00000078070	ENST00000610757	MCCC1	ENSMUSG00000027709	Mccc1	ortholog_one2one
ENSG00000078070	ENST00000629669	MCCC1	ENSMUSG00000027709	Mccc1	ortholog_one2one
ENSG00000111669	ENST00000229270	TPI1	ENSMUSG00000023456	Tpi1	ortholog_one2one
ENSG00000111669	ENST00000396705	TPI1	ENSMUSG00000023456	Tpi1	ortholog_one2one
ENSG00000111669	ENST00000488464	TPI1	ENSMUSG00000023456	Tpi1	ortholog_one2one
ENSG00000111669	ENST00000493987	TPI1	ENSMUSG00000023456	Tpi1	ortholog_one2one
ENSG00000111669	ENST00000462761	TPI1	ENSMUSG00000023456	Tpi1	ortholog_one2one
ENSG00000111669	ENST00000495834	TPI1	ENSMUSG00000023456	Tpi1	ortholog_one2one
ENSG00000111669	ENST00000482209	TPI1	ENSMUSG00000023456	Tpi1	ortholog_one2one
ENSG00000111669	ENST00000474253	TPI1	ENSMUSG00000023456	Tpi1	ortholog_one2one
ENSG00000111669	ENST00000613953	TPI1	ENSMUSG00000023456	Tpi1	ortholog_one2one
ENSG00000111669	ENST00000535434	TPI1	ENSMUSG00000023456	Tpi1	ortholog_one2one
ENSG00000171551	ENST00000411860	ECEL1	ENSMUSG00000026247	Ecel1	ortholog_one2one
ENSG00000171551	ENST00000482346	ECEL1	ENSMUSG00000026247	Ecel1	ortholog_one2one
ENSG00000171551	ENST00000304546	ECEL1	ENSMUSG00000026247	Ecel1	ortholog_one2one
ENSG00000171551	ENST00000409941	ECEL1	ENSMUSG00000026247	Ecel1	ortholog_one2one
ENSG00000146414	ENST00000417762	SHPRH	ENSMUSG00000090112	Shprh	ortholog_one2one
ENSG00000146414	ENST00000367505	SHPRH	ENSMUSG00000090112	Shprh	ortholog_one2one
ENSG00000146414	ENST00000438092	SHPRH	ENSMUSG00000090112	Shprh	ortholog_one2one
ENSG00000146414	ENST00000275233	SHPRH	ENSMUSG00000090112	Shprh	ortholog_one2one
ENSG00000146414	ENST00000433355	SHPRH	ENSMUSG00000090112	Shprh	ortholog_one2one
ENSG00000146414	ENST00000519632	SHPRH	ENSMUSG00000090112	Shprh	ortholog_one2one
ENSG00000146414	ENST00000523276	SHPRH	ENSMUSG00000090112	Shprh	ortholog_one2one
ENSG00000146414	ENST00000520752	SHPRH	ENSMUSG00000090112	Shprh	ortholog_one2one
ENSG00000146414	ENST00000521977	SHPRH	ENSMUSG00000090112	Shprh	ortholog_one2one
ENSG00000146414	ENST00000629427	SHPRH	ENSMUSG00000090112	Shprh	ortholog_one2one
ENSG00000146414	ENST00000367503	SHPRH	ENSMUSG00000090112	Shprh	ortholog_one2one
ENSG00000102048	ENST00000477346	ASB9	ENSMUSG00000031384	Asb9	ortholog_one2one
ENSG00000102048	ENST00000380483	ASB9	ENSMUSG00000031384	Asb9	ortholog_one2one
ENSG00000102048	ENST00000380485	ASB9	ENSMUSG00000031384	Asb9	ortholog_one2one
ENSG00000102048	ENST00000380488	ASB9	ENSMUSG00000031384	Asb9	ortholog_one2one
ENSG00000102048	ENST00000473862	ASB9	ENSMUSG00000031384	Asb9	ortholog_one2one
ENSG00000102048	ENST00000481384	ASB9	ENSMUSG00000031384	Asb9	ortholog_one2one
ENSG00000102048	ENST00000484017	ASB9	ENSMUSG00000031384	Asb9	ortholog_one2one
ENSG00000102048	ENST00000470015	ASB9	ENSMUSG00000031384	Asb9	ortholog_one2one
ENSG00000102048	ENST00000546332	ASB9	ENSMUSG00000031384	Asb9	ortholog_one2one
ENSG00000174502	ENST00000340781	SLC26A9	ENSMUSG00000042268	Slc26a9	ortholog_one2one
ENSG00000174502	ENST00000367135	SLC26A9	ENSMUSG00000042268	Slc26a9	ortholog_one2one
ENSG00000174502	ENST00000491127	SLC26A9	ENSMUSG00000042268	Slc26a9	ortholog_one2one
ENSG00000174502	ENST00000461505	SLC26A9	ENSMUSG00000042268	Slc26a9	ortholog_one2one
ENSG00000174502	ENST00000469392	SLC26A9	ENSMUSG00000042268	Slc26a9	ortholog_one2one
ENSG00000174502	ENST00000367134	SLC26A9	ENSMUSG00000042268	Slc26a9	ortholog_one2one
ENSG00000137770	ENST00000260327	CTDSPL2	ENSMUSG00000033411	Ctdspl2	ortholog_one2one
ENSG00000137770	ENST00000558791	CTDSPL2	ENSMUSG00000033411	Ctdspl2	ortholog_one2one
ENSG00000137770	ENST00000560834	CTDSPL2	ENSMUSG00000033411	Ctdspl2	ortholog_one2one
ENSG00000137770	ENST00000558966	CTDSPL2	ENSMUSG00000033411	Ctdspl2	ortholog_one2one
ENSG00000137770	ENST00000559793	CTDSPL2	ENSMUSG00000033411	Ctdspl2	ortholog_one2one
ENSG00000137770	ENST00000558968	CTDSPL2	ENSMUSG00000033411	Ctdspl2	ortholog_one2one
ENSG00000137770	ENST00000558373	CTDSPL2	ENSMUSG00000033411	Ctdspl2	ortholog_one2one
ENSG00000137770	ENST00000561189	CTDSPL2	ENSMUSG00000033411	Ctdspl2	ortholog_one2one
ENSG00000137770	ENST00000560620	CTDSPL2	ENSMUSG00000033411	Ctdspl2	ortholog_one2one
ENSG00000137770	ENST00000559738	CTDSPL2	ENSMUSG00000033411	Ctdspl2	ortholog_one2one
ENSG00000137770	ENST00000559175	CTDSPL2	ENSMUSG00000033411	Ctdspl2	ortholog_one2one
ENSG00000150867	ENST00000376573	PIP4K2A	ENSMUSG00000026737	Pip4k2a	ortholog_one2one
ENSG00000150867	ENST00000323883	PIP4K2A	ENSMUSG00000026737	Pip4k2a	ortholog_one2one
ENSG00000150867	ENST00000474335	PIP4K2A	ENSMUSG00000026737	Pip4k2a	ortholog_one2one
ENSG00000150867	ENST00000545335	PIP4K2A	ENSMUSG00000026737	Pip4k2a	ortholog_one2one
ENSG00000150867	ENST00000604912	PIP4K2A	ENSMUSG00000026737	Pip4k2a	ortholog_one2one
ENSG00000150867	ENST00000422321	PIP4K2A	ENSMUSG00000026737	Pip4k2a	ortholog_one2one
ENSG00000150867	ENST00000432610	PIP4K2A	ENSMUSG00000026737	Pip4k2a	ortholog_one2one
ENSG00000150867	ENST00000605011	PIP4K2A	ENSMUSG00000026737	Pip4k2a	ortholog_one2one
ENSG00000166596	ENST00000396219	CFAP52	ENSMUSG00000020904	Cfap52	ortholog_one2one
ENSG00000166596	ENST00000352665	CFAP52	ENSMUSG00000020904	Cfap52	ortholog_one2one
ENSG00000166596	ENST00000575247	CFAP52	ENSMUSG00000020904	Cfap52	ortholog_one2one
ENSG00000166596	ENST00000574937	CFAP52	ENSMUSG00000020904	Cfap52	ortholog_one2one
ENSG00000166596	ENST00000572333	CFAP52	ENSMUSG00000020904	Cfap52	ortholog_one2one
ENSG00000166596	ENST00000576630	CFAP52	ENSMUSG00000020904	Cfap52	ortholog_one2one
ENSG00000166596	ENST00000576499	CFAP52	ENSMUSG00000020904	Cfap52	ortholog_one2one
ENSG00000166596	ENST00000576320	CFAP52	ENSMUSG00000020904	Cfap52	ortholog_one2one
ENSG00000166596	ENST00000576714	CFAP52	ENSMUSG00000020904	Cfap52	ortholog_one2one
ENSG00000166596	ENST00000574097	CFAP52	ENSMUSG00000020904	Cfap52	ortholog_one2one
ENSG00000167005	ENST00000300291	NUDT21	ENSMUSG00000031754	Nudt21	ortholog_one2one
ENSG00000167005	ENST00000563860	NUDT21	ENSMUSG00000031754	Nudt21	ortholog_one2one
ENSG00000167005	ENST00000566340	NUDT21	ENSMUSG00000031754	Nudt21	ortholog_one2one
ENSG00000167005	ENST00000563362	NUDT21	ENSMUSG00000031754	Nudt21	ortholog_one2one
ENSG00000167005	ENST00000568822	NUDT21	ENSMUSG00000031754	Nudt21	ortholog_one2one
ENSG00000167005	ENST00000612596	NUDT21	ENSMUSG00000031754	Nudt21	ortholog_one2one
ENSG00000167005	ENST00000567110	NUDT21	ENSMUSG00000031754	Nudt21	ortholog_one2one
ENSG00000173456	ENST00000311413	RNF26	ENSMUSG00000053128	Rnf26	ortholog_one2many
ENSG00000173456	ENST00000311413	RNF26	ENSMUSG00000111409	Gm49380	ortholog_one2many
ENSG00000173456	ENST00000311413	RNF26	ENSMUSG00000072476	Gm9008	ortholog_one2many
ENSG00000167968	ENST00000564065	DNASE1L2	ENSMUSG00000024136	Dnase1l2	ortholog_one2one
ENSG00000167968	ENST00000320700	DNASE1L2	ENSMUSG00000024136	Dnase1l2	ortholog_one2one
ENSG00000167968	ENST00000567494	DNASE1L2	ENSMUSG00000024136	Dnase1l2	ortholog_one2one
ENSG00000167968	ENST00000382437	DNASE1L2	ENSMUSG00000024136	Dnase1l2	ortholog_one2one
ENSG00000167968	ENST00000569184	DNASE1L2	ENSMUSG00000024136	Dnase1l2	ortholog_one2one
ENSG00000167968	ENST00000613572	DNASE1L2	ENSMUSG00000024136	Dnase1l2	ortholog_one2one
ENSG00000162188	ENST00000294117	GNG3	ENSMUSG00000071658	Gng3	ortholog_one2one
ENSG00000223953	ENST00000528368	C1QTNF5	ENSMUSG00000079592	C1qtnf5	ortholog_one2one
ENSG00000223953	ENST00000530681	C1QTNF5	ENSMUSG00000079592	C1qtnf5	ortholog_one2one
ENSG00000223953	ENST00000525657	C1QTNF5	ENSMUSG00000079592	C1qtnf5	ortholog_one2one
ENSG00000223953	ENST00000634633	C1QTNF5	ENSMUSG00000079592	C1qtnf5	ortholog_one2one
ENSG00000214753	ENST00000301785	HNRNPUL2	ENSMUSG00000071659	Hnrnpul2	ortholog_one2many
ENSG00000214753	ENST00000540127	HNRNPUL2	ENSMUSG00000071659	Hnrnpul2	ortholog_one2many
ENSG00000235718	ENST00000619721	MFRP	ENSMUSG00000034739	Mfrp	ortholog_one2one
ENSG00000235718	ENST00000360167	MFRP	ENSMUSG00000034739	Mfrp	ortholog_one2one
ENSG00000235718	ENST00000449574	MFRP	ENSMUSG00000034739	Mfrp	ortholog_one2one
ENSG00000235718	ENST00000529147	MFRP	ENSMUSG00000034739	Mfrp	ortholog_one2one
ENSG00000235718	ENST00000634542	MFRP	ENSMUSG00000034739	Mfrp	ortholog_one2one
ENSG00000235718	ENST00000526059	MFRP	ENSMUSG00000034739	Mfrp	ortholog_one2one
ENSG00000182810	ENST00000332395	DDX28	ENSMUSG00000045538	Ddx28	ortholog_one2one
ENSG00000176887	ENST00000322002	SOX11	ENSMUSG00000063632	Sox11	ortholog_one2one
ENSG00000116205	ENST00000648983	TCEANC2	ENSMUSG00000028619	Tceanc2	ortholog_one2one
ENSG00000116205	ENST00000498272	TCEANC2	ENSMUSG00000028619	Tceanc2	ortholog_one2one
ENSG00000116205	ENST00000234827	TCEANC2	ENSMUSG00000028619	Tceanc2	ortholog_one2one
ENSG00000116205	ENST00000371331	TCEANC2	ENSMUSG00000028619	Tceanc2	ortholog_one2one
ENSG00000116205	ENST00000391366	TCEANC2	ENSMUSG00000028619	Tceanc2	ortholog_one2one
ENSG00000183718	ENST00000513146	TRIM52	ENSMUSG00000022113	Trim52	ortholog_one2one
ENSG00000183718	ENST00000611618	TRIM52	ENSMUSG00000022113	Trim52	ortholog_one2one
ENSG00000183718	ENST00000612671	TRIM52	ENSMUSG00000022113	Trim52	ortholog_one2one
ENSG00000183718	ENST00000510796	TRIM52	ENSMUSG00000022113	Trim52	ortholog_one2one
ENSG00000183718	ENST00000503005	TRIM52	ENSMUSG00000022113	Trim52	ortholog_one2one
ENSG00000183718	ENST00000514805	TRIM52	ENSMUSG00000022113	Trim52	ortholog_one2one
ENSG00000107537	ENST00000396913	PHYH	ENSMUSG00000026664	Phyh	ortholog_one2one
ENSG00000107537	ENST00000263038	PHYH	ENSMUSG00000026664	Phyh	ortholog_one2one
ENSG00000107537	ENST00000396920	PHYH	ENSMUSG00000026664	Phyh	ortholog_one2one
ENSG00000107537	ENST00000453759	PHYH	ENSMUSG00000026664	Phyh	ortholog_one2one
ENSG00000107537	ENST00000479604	PHYH	ENSMUSG00000026664	Phyh	ortholog_one2one
ENSG00000107537	ENST00000464049	PHYH	ENSMUSG00000026664	Phyh	ortholog_one2one
ENSG00000107537	ENST00000463730	PHYH	ENSMUSG00000026664	Phyh	ortholog_one2one
ENSG00000273802	ENST00000541790	HIST1H2BG	ENSMUSG00000047246	Hist1h2be	ortholog_one2one
ENSG00000198171	ENST00000496781	DDRGK1	ENSMUSG00000068290	Ddrgk1	ortholog_one2one
ENSG00000198171	ENST00000354488	DDRGK1	ENSMUSG00000068290	Ddrgk1	ortholog_one2one
ENSG00000198171	ENST00000470203	DDRGK1	ENSMUSG00000068290	Ddrgk1	ortholog_one2one
ENSG00000198171	ENST00000380201	DDRGK1	ENSMUSG00000068290	Ddrgk1	ortholog_one2one
ENSG00000168000	ENST00000449636	BSCL2	ENSMUSG00000071657	Bscl2	ortholog_one2one
ENSG00000168000	ENST00000405837	BSCL2	ENSMUSG00000071657	Bscl2	ortholog_one2one
ENSG00000168000	ENST00000470529	BSCL2	ENSMUSG00000071657	Bscl2	ortholog_one2one
ENSG00000168000	ENST00000278893	BSCL2	ENSMUSG00000071657	Bscl2	ortholog_one2one
ENSG00000168000	ENST00000360796	BSCL2	ENSMUSG00000071657	Bscl2	ortholog_one2one
ENSG00000168000	ENST00000463679	BSCL2	ENSMUSG00000071657	Bscl2	ortholog_one2one
ENSG00000168000	ENST00000403098	BSCL2	ENSMUSG00000071657	Bscl2	ortholog_one2one
ENSG00000168000	ENST00000403550	BSCL2	ENSMUSG00000071657	Bscl2	ortholog_one2one
ENSG00000168000	ENST00000407022	BSCL2	ENSMUSG00000071657	Bscl2	ortholog_one2one
ENSG00000168000	ENST00000301781	BSCL2	ENSMUSG00000071657	Bscl2	ortholog_one2one
ENSG00000168000	ENST00000421906	BSCL2	ENSMUSG00000071657	Bscl2	ortholog_one2one
ENSG00000168000	ENST00000468505	BSCL2	ENSMUSG00000071657	Bscl2	ortholog_one2one
ENSG00000168000	ENST00000532115	BSCL2	ENSMUSG00000071657	Bscl2	ortholog_one2one
ENSG00000168000	ENST00000412351	BSCL2	ENSMUSG00000071657	Bscl2	ortholog_one2one
ENSG00000168000	ENST00000448568	BSCL2	ENSMUSG00000071657	Bscl2	ortholog_one2one
ENSG00000168000	ENST00000526426	BSCL2	ENSMUSG00000071657	Bscl2	ortholog_one2one
ENSG00000168000	ENST00000531524	BSCL2	ENSMUSG00000071657	Bscl2	ortholog_one2one
ENSG00000168000	ENST00000524862	BSCL2	ENSMUSG00000071657	Bscl2	ortholog_one2one
ENSG00000168000	ENST00000537604	BSCL2	ENSMUSG00000071657	Bscl2	ortholog_one2one
ENSG00000168000	ENST00000530900	BSCL2	ENSMUSG00000071657	Bscl2	ortholog_one2one
ENSG00000168000	ENST00000525000	BSCL2	ENSMUSG00000071657	Bscl2	ortholog_one2one
ENSG00000168000	ENST00000533982	BSCL2	ENSMUSG00000071657	Bscl2	ortholog_one2one
ENSG00000168000	ENST00000532818	BSCL2	ENSMUSG00000071657	Bscl2	ortholog_one2one
ENSG00000168000	ENST00000464544	BSCL2	ENSMUSG00000071657	Bscl2	ortholog_one2one
ENSG00000168000	ENST00000413908	BSCL2	ENSMUSG00000071657	Bscl2	ortholog_one2one
ENSG00000168000	ENST00000530009	BSCL2	ENSMUSG00000071657	Bscl2	ortholog_one2one
ENSG00000168000	ENST00000528874	BSCL2	ENSMUSG00000071657	Bscl2	ortholog_one2one
ENSG00000136237	ENST00000401957	RAPGEF5	ENSMUSG00000041992	Rapgef5	ortholog_one2one
ENSG00000136237	ENST00000488366	RAPGEF5	ENSMUSG00000041992	Rapgef5	ortholog_one2one
ENSG00000136237	ENST00000468825	RAPGEF5	ENSMUSG00000041992	Rapgef5	ortholog_one2one
ENSG00000136237	ENST00000458533	RAPGEF5	ENSMUSG00000041992	Rapgef5	ortholog_one2one
ENSG00000136237	ENST00000451559	RAPGEF5	ENSMUSG00000041992	Rapgef5	ortholog_one2one
ENSG00000136237	ENST00000420196	RAPGEF5	ENSMUSG00000041992	Rapgef5	ortholog_one2one
ENSG00000136237	ENST00000475788	RAPGEF5	ENSMUSG00000041992	Rapgef5	ortholog_one2one
ENSG00000136237	ENST00000405243	RAPGEF5	ENSMUSG00000041992	Rapgef5	ortholog_one2one
ENSG00000136237	ENST00000471484	RAPGEF5	ENSMUSG00000041992	Rapgef5	ortholog_one2one
ENSG00000136237	ENST00000497668	RAPGEF5	ENSMUSG00000041992	Rapgef5	ortholog_one2one
ENSG00000136237	ENST00000344041	RAPGEF5	ENSMUSG00000041992	Rapgef5	ortholog_one2one
ENSG00000136237	ENST00000620335	RAPGEF5	ENSMUSG00000041992	Rapgef5	ortholog_one2one
ENSG00000204628	ENST00000511473	RACK1	ENSMUSG00000020372	Rack1	ortholog_one2one
ENSG00000204628	ENST00000504325	RACK1	ENSMUSG00000020372	Rack1	ortholog_one2one
ENSG00000204628	ENST00000514455	RACK1	ENSMUSG00000020372	Rack1	ortholog_one2one
ENSG00000204628	ENST00000509148	RACK1	ENSMUSG00000020372	Rack1	ortholog_one2one
ENSG00000204628	ENST00000502905	RACK1	ENSMUSG00000020372	Rack1	ortholog_one2one
ENSG00000204628	ENST00000507756	RACK1	ENSMUSG00000020372	Rack1	ortholog_one2one
ENSG00000204628	ENST00000511566	RACK1	ENSMUSG00000020372	Rack1	ortholog_one2one
ENSG00000204628	ENST00000507273	RACK1	ENSMUSG00000020372	Rack1	ortholog_one2one
ENSG00000204628	ENST00000509535	RACK1	ENSMUSG00000020372	Rack1	ortholog_one2one
ENSG00000204628	ENST00000504128	RACK1	ENSMUSG00000020372	Rack1	ortholog_one2one
ENSG00000204628	ENST00000508682	RACK1	ENSMUSG00000020372	Rack1	ortholog_one2one
ENSG00000204628	ENST00000376817	RACK1	ENSMUSG00000020372	Rack1	ortholog_one2one
ENSG00000204628	ENST00000512805	RACK1	ENSMUSG00000020372	Rack1	ortholog_one2one
ENSG00000204628	ENST00000504726	RACK1	ENSMUSG00000020372	Rack1	ortholog_one2one
ENSG00000204628	ENST00000511900	RACK1	ENSMUSG00000020372	Rack1	ortholog_one2one
ENSG00000204628	ENST00000513060	RACK1	ENSMUSG00000020372	Rack1	ortholog_one2one
ENSG00000204628	ENST00000512968	RACK1	ENSMUSG00000020372	Rack1	ortholog_one2one
ENSG00000204628	ENST00000510199	RACK1	ENSMUSG00000020372	Rack1	ortholog_one2one
ENSG00000204628	ENST00000502844	RACK1	ENSMUSG00000020372	Rack1	ortholog_one2one
ENSG00000204628	ENST00000507000	RACK1	ENSMUSG00000020372	Rack1	ortholog_one2one
ENSG00000204628	ENST00000514183	RACK1	ENSMUSG00000020372	Rack1	ortholog_one2one
ENSG00000204628	ENST00000502548	RACK1	ENSMUSG00000020372	Rack1	ortholog_one2one
ENSG00000204628	ENST00000502890	RACK1	ENSMUSG00000020372	Rack1	ortholog_one2one
ENSG00000204628	ENST00000503494	RACK1	ENSMUSG00000020372	Rack1	ortholog_one2one
ENSG00000204628	ENST00000506312	RACK1	ENSMUSG00000020372	Rack1	ortholog_one2one
ENSG00000204628	ENST00000503081	RACK1	ENSMUSG00000020372	Rack1	ortholog_one2one
ENSG00000204628	ENST00000508044	RACK1	ENSMUSG00000020372	Rack1	ortholog_one2one
ENSG00000204628	ENST00000515417	RACK1	ENSMUSG00000020372	Rack1	ortholog_one2one
ENSG00000204628	ENST00000513027	RACK1	ENSMUSG00000020372	Rack1	ortholog_one2one
ENSG00000204628	ENST00000505461	RACK1	ENSMUSG00000020372	Rack1	ortholog_one2one
ENSG00000204628	ENST00000507261	RACK1	ENSMUSG00000020372	Rack1	ortholog_one2one
ENSG00000204628	ENST00000508963	RACK1	ENSMUSG00000020372	Rack1	ortholog_one2one
ENSG00000204628	ENST00000503170	RACK1	ENSMUSG00000020372	Rack1	ortholog_one2one
ENSG00000204628	ENST00000514318	RACK1	ENSMUSG00000020372	Rack1	ortholog_one2one
ENSG00000204628	ENST00000626067	RACK1	ENSMUSG00000020372	Rack1	ortholog_one2one
ENSG00000125266	ENST00000245323	EFNB2	ENSMUSG00000001300	Efnb2	ortholog_one2one
ENSG00000125266	ENST00000646441	EFNB2	ENSMUSG00000001300	Efnb2	ortholog_one2one
ENSG00000125266	ENST00000643990	EFNB2	ENSMUSG00000001300	Efnb2	ortholog_one2one
ENSG00000277075	ENST00000303910	HIST1H2AE	ENSMUSG00000069270	Hist1h2ac	ortholog_many2many
ENSG00000277075	ENST00000303910	HIST1H2AE	ENSMUSG00000094777	Hist1h2ap	ortholog_many2many
ENSG00000277075	ENST00000303910	HIST1H2AE	ENSMUSG00000069309	Hist1h2an	ortholog_many2many
ENSG00000043514	ENST00000648678	TRIT1	ENSMUSG00000028653	Trit1	ortholog_one2one
ENSG00000043514	ENST00000441669	TRIT1	ENSMUSG00000028653	Trit1	ortholog_one2one
ENSG00000043514	ENST00000462797	TRIT1	ENSMUSG00000028653	Trit1	ortholog_one2one
ENSG00000043514	ENST00000316891	TRIT1	ENSMUSG00000028653	Trit1	ortholog_one2one
ENSG00000043514	ENST00000372818	TRIT1	ENSMUSG00000028653	Trit1	ortholog_one2one
ENSG00000043514	ENST00000495175	TRIT1	ENSMUSG00000028653	Trit1	ortholog_one2one
ENSG00000043514	ENST00000491865	TRIT1	ENSMUSG00000028653	Trit1	ortholog_one2one
ENSG00000043514	ENST00000465417	TRIT1	ENSMUSG00000028653	Trit1	ortholog_one2one
ENSG00000043514	ENST00000492612	TRIT1	ENSMUSG00000028653	Trit1	ortholog_one2one
ENSG00000043514	ENST00000467774	TRIT1	ENSMUSG00000028653	Trit1	ortholog_one2one
ENSG00000043514	ENST00000489945	TRIT1	ENSMUSG00000028653	Trit1	ortholog_one2one
ENSG00000043514	ENST00000486825	TRIT1	ENSMUSG00000028653	Trit1	ortholog_one2one
ENSG00000043514	ENST00000469476	TRIT1	ENSMUSG00000028653	Trit1	ortholog_one2one
ENSG00000043514	ENST00000462243	TRIT1	ENSMUSG00000028653	Trit1	ortholog_one2one
ENSG00000043514	ENST00000541099	TRIT1	ENSMUSG00000028653	Trit1	ortholog_one2one
ENSG00000043514	ENST00000537440	TRIT1	ENSMUSG00000028653	Trit1	ortholog_one2one
ENSG00000196083	ENST00000072516	IL1RAP	ENSMUSG00000022514	Il1rap	ortholog_one2one
ENSG00000196083	ENST00000439062	IL1RAP	ENSMUSG00000022514	Il1rap	ortholog_one2one
ENSG00000196083	ENST00000447382	IL1RAP	ENSMUSG00000022514	Il1rap	ortholog_one2one
ENSG00000196083	ENST00000422625	IL1RAP	ENSMUSG00000022514	Il1rap	ortholog_one2one
ENSG00000196083	ENST00000465496	IL1RAP	ENSMUSG00000022514	Il1rap	ortholog_one2one
ENSG00000196083	ENST00000422485	IL1RAP	ENSMUSG00000022514	Il1rap	ortholog_one2one
ENSG00000196083	ENST00000434491	IL1RAP	ENSMUSG00000022514	Il1rap	ortholog_one2one
ENSG00000196083	ENST00000422940	IL1RAP	ENSMUSG00000022514	Il1rap	ortholog_one2one
ENSG00000196083	ENST00000413869	IL1RAP	ENSMUSG00000022514	Il1rap	ortholog_one2one
ENSG00000196083	ENST00000342550	IL1RAP	ENSMUSG00000022514	Il1rap	ortholog_one2one
ENSG00000196083	ENST00000317757	IL1RAP	ENSMUSG00000022514	Il1rap	ortholog_one2one
ENSG00000196083	ENST00000461629	IL1RAP	ENSMUSG00000022514	Il1rap	ortholog_one2one
ENSG00000196083	ENST00000473566	IL1RAP	ENSMUSG00000022514	Il1rap	ortholog_one2one
ENSG00000196083	ENST00000476929	IL1RAP	ENSMUSG00000022514	Il1rap	ortholog_one2one
ENSG00000196083	ENST00000482913	IL1RAP	ENSMUSG00000022514	Il1rap	ortholog_one2one
ENSG00000196083	ENST00000453359	IL1RAP	ENSMUSG00000022514	Il1rap	ortholog_one2one
ENSG00000196083	ENST00000412080	IL1RAP	ENSMUSG00000022514	Il1rap	ortholog_one2one
ENSG00000196083	ENST00000443369	IL1RAP	ENSMUSG00000022514	Il1rap	ortholog_one2one
ENSG00000196083	ENST00000412504	IL1RAP	ENSMUSG00000022514	Il1rap	ortholog_one2one
ENSG00000196588	ENST00000355630	MRTFA	ENSMUSG00000042292	Mkl1	ortholog_one2one
ENSG00000196588	ENST00000402042	MRTFA	ENSMUSG00000042292	Mkl1	ortholog_one2one
ENSG00000196588	ENST00000407029	MRTFA	ENSMUSG00000042292	Mkl1	ortholog_one2one
ENSG00000196588	ENST00000618196	MRTFA	ENSMUSG00000042292	Mkl1	ortholog_one2one
ENSG00000196588	ENST00000477468	MRTFA	ENSMUSG00000042292	Mkl1	ortholog_one2one
ENSG00000196588	ENST00000402630	MRTFA	ENSMUSG00000042292	Mkl1	ortholog_one2one
ENSG00000196588	ENST00000422851	MRTFA	ENSMUSG00000042292	Mkl1	ortholog_one2one
ENSG00000196588	ENST00000463769	MRTFA	ENSMUSG00000042292	Mkl1	ortholog_one2one
ENSG00000196588	ENST00000466278	MRTFA	ENSMUSG00000042292	Mkl1	ortholog_one2one
ENSG00000196588	ENST00000396617	MRTFA	ENSMUSG00000042292	Mkl1	ortholog_one2one
ENSG00000196588	ENST00000614754	MRTFA	ENSMUSG00000042292	Mkl1	ortholog_one2one
ENSG00000196588	ENST00000618417	MRTFA	ENSMUSG00000042292	Mkl1	ortholog_one2one
ENSG00000196588	ENST00000620651	MRTFA	ENSMUSG00000042292	Mkl1	ortholog_one2one
ENSG00000197457	ENST00000370053	STMN3	ENSMUSG00000027581	Stmn3	ortholog_one2one
ENSG00000197457	ENST00000631920	STMN3	ENSMUSG00000027581	Stmn3	ortholog_one2one
ENSG00000197457	ENST00000632676	STMN3	ENSMUSG00000027581	Stmn3	ortholog_one2one
ENSG00000197457	ENST00000634126	STMN3	ENSMUSG00000027581	Stmn3	ortholog_one2one
ENSG00000197457	ENST00000540534	STMN3	ENSMUSG00000027581	Stmn3	ortholog_one2one
ENSG00000130021	ENST00000381077	PUDP	ENSMUSG00000048875	Pudp	ortholog_one2one
ENSG00000130021	ENST00000412827	PUDP	ENSMUSG00000048875	Pudp	ortholog_one2one
ENSG00000130021	ENST00000424830	PUDP	ENSMUSG00000048875	Pudp	ortholog_one2one
ENSG00000130021	ENST00000486446	PUDP	ENSMUSG00000048875	Pudp	ortholog_one2one
ENSG00000130021	ENST00000498474	PUDP	ENSMUSG00000048875	Pudp	ortholog_one2one
ENSG00000130021	ENST00000540122	PUDP	ENSMUSG00000048875	Pudp	ortholog_one2one
ENSG00000163002	ENST00000442895	NUP35	ENSMUSG00000091900	Gm4353	ortholog_one2many
ENSG00000163002	ENST00000446612	NUP35	ENSMUSG00000091900	Gm4353	ortholog_one2many
ENSG00000163002	ENST00000409798	NUP35	ENSMUSG00000091900	Gm4353	ortholog_one2many
ENSG00000163002	ENST00000472844	NUP35	ENSMUSG00000091900	Gm4353	ortholog_one2many
ENSG00000163002	ENST00000455063	NUP35	ENSMUSG00000091900	Gm4353	ortholog_one2many
ENSG00000163002	ENST00000295119	NUP35	ENSMUSG00000091900	Gm4353	ortholog_one2many
ENSG00000163002	ENST00000497330	NUP35	ENSMUSG00000091900	Gm4353	ortholog_one2many
ENSG00000163002	ENST00000374930	NUP35	ENSMUSG00000091900	Gm4353	ortholog_one2many
ENSG00000163002	ENST00000479162	NUP35	ENSMUSG00000091900	Gm4353	ortholog_one2many
ENSG00000163002	ENST00000452137	NUP35	ENSMUSG00000091900	Gm4353	ortholog_one2many
ENSG00000163002	ENST00000442895	NUP35	ENSMUSG00000026999	Nup35	ortholog_one2many
ENSG00000163002	ENST00000446612	NUP35	ENSMUSG00000026999	Nup35	ortholog_one2many
ENSG00000163002	ENST00000409798	NUP35	ENSMUSG00000026999	Nup35	ortholog_one2many
ENSG00000163002	ENST00000472844	NUP35	ENSMUSG00000026999	Nup35	ortholog_one2many
ENSG00000163002	ENST00000455063	NUP35	ENSMUSG00000026999	Nup35	ortholog_one2many
ENSG00000163002	ENST00000295119	NUP35	ENSMUSG00000026999	Nup35	ortholog_one2many
ENSG00000163002	ENST00000497330	NUP35	ENSMUSG00000026999	Nup35	ortholog_one2many
ENSG00000163002	ENST00000374930	NUP35	ENSMUSG00000026999	Nup35	ortholog_one2many
ENSG00000163002	ENST00000479162	NUP35	ENSMUSG00000026999	Nup35	ortholog_one2many
ENSG00000163002	ENST00000452137	NUP35	ENSMUSG00000026999	Nup35	ortholog_one2many
ENSG00000205978	ENST00000382554	NYNRIN	ENSMUSG00000075592	Nynrin	ortholog_one2one
ENSG00000205978	ENST00000554505	NYNRIN	ENSMUSG00000075592	Nynrin	ortholog_one2one
ENSG00000078668	ENST00000518563	VDAC3	ENSMUSG00000008892	Vdac3	ortholog_one2one
ENSG00000078668	ENST00000520115	VDAC3	ENSMUSG00000008892	Vdac3	ortholog_one2one
ENSG00000078668	ENST00000522069	VDAC3	ENSMUSG00000008892	Vdac3	ortholog_one2one
ENSG00000078668	ENST00000522572	VDAC3	ENSMUSG00000008892	Vdac3	ortholog_one2one
ENSG00000078668	ENST00000519072	VDAC3	ENSMUSG00000008892	Vdac3	ortholog_one2one
ENSG00000078668	ENST00000521348	VDAC3	ENSMUSG00000008892	Vdac3	ortholog_one2one
ENSG00000078668	ENST00000518495	VDAC3	ENSMUSG00000008892	Vdac3	ortholog_one2one
ENSG00000078668	ENST00000521158	VDAC3	ENSMUSG00000008892	Vdac3	ortholog_one2one
ENSG00000078668	ENST00000022615	VDAC3	ENSMUSG00000008892	Vdac3	ortholog_one2one
ENSG00000078668	ENST00000522010	VDAC3	ENSMUSG00000008892	Vdac3	ortholog_one2one
ENSG00000078668	ENST00000522178	VDAC3	ENSMUSG00000008892	Vdac3	ortholog_one2one
ENSG00000078668	ENST00000524291	VDAC3	ENSMUSG00000008892	Vdac3	ortholog_one2one
ENSG00000116106	ENST00000469354	EPHA4	ENSMUSG00000026235	Epha4	ortholog_one2one
ENSG00000116106	ENST00000472696	EPHA4	ENSMUSG00000026235	Epha4	ortholog_one2one
ENSG00000116106	ENST00000409854	EPHA4	ENSMUSG00000026235	Epha4	ortholog_one2one
ENSG00000116106	ENST00000409938	EPHA4	ENSMUSG00000026235	Epha4	ortholog_one2one
ENSG00000116106	ENST00000424339	EPHA4	ENSMUSG00000026235	Epha4	ortholog_one2one
ENSG00000116106	ENST00000495693	EPHA4	ENSMUSG00000026235	Epha4	ortholog_one2one
ENSG00000116106	ENST00000443796	EPHA4	ENSMUSG00000026235	Epha4	ortholog_one2one
ENSG00000116106	ENST00000441679	EPHA4	ENSMUSG00000026235	Epha4	ortholog_one2one
ENSG00000116106	ENST00000463446	EPHA4	ENSMUSG00000026235	Epha4	ortholog_one2one
ENSG00000116106	ENST00000415749	EPHA4	ENSMUSG00000026235	Epha4	ortholog_one2one
ENSG00000116106	ENST00000419964	EPHA4	ENSMUSG00000026235	Epha4	ortholog_one2one
ENSG00000116106	ENST00000541600	EPHA4	ENSMUSG00000026235	Epha4	ortholog_one2one
ENSG00000116106	ENST00000434266	EPHA4	ENSMUSG00000026235	Epha4	ortholog_one2one
ENSG00000116106	ENST00000281821	EPHA4	ENSMUSG00000026235	Epha4	ortholog_one2one
ENSG00000128694	ENST00000264151	OSGEPL1	ENSMUSG00000026096	Osgepl1	ortholog_one2one
ENSG00000128694	ENST00000519810	OSGEPL1	ENSMUSG00000026096	Osgepl1	ortholog_one2one
ENSG00000128694	ENST00000524043	OSGEPL1	ENSMUSG00000026096	Osgepl1	ortholog_one2one
ENSG00000128694	ENST00000522700	OSGEPL1	ENSMUSG00000026096	Osgepl1	ortholog_one2one
ENSG00000128694	ENST00000520350	OSGEPL1	ENSMUSG00000026096	Osgepl1	ortholog_one2one
ENSG00000128694	ENST00000517895	OSGEPL1	ENSMUSG00000026096	Osgepl1	ortholog_one2one
ENSG00000128694	ENST00000518114	OSGEPL1	ENSMUSG00000026096	Osgepl1	ortholog_one2one
ENSG00000128694	ENST00000521630	OSGEPL1	ENSMUSG00000026096	Osgepl1	ortholog_one2one
ENSG00000276600	ENST00000617070	RAB7B	ENSMUSG00000052688	Rab7b	ortholog_one2one
ENSG00000276600	ENST00000623597	RAB7B	ENSMUSG00000052688	Rab7b	ortholog_one2one
ENSG00000276600	ENST00000623893	RAB7B	ENSMUSG00000052688	Rab7b	ortholog_one2one
ENSG00000276600	ENST00000622969	RAB7B	ENSMUSG00000052688	Rab7b	ortholog_one2one
ENSG00000276600	ENST00000617991	RAB7B	ENSMUSG00000052688	Rab7b	ortholog_one2one
ENSG00000039537	ENST00000337836	C6	ENSMUSG00000022181	C6	ortholog_one2one
ENSG00000039537	ENST00000263413	C6	ENSMUSG00000022181	C6	ortholog_one2one
ENSG00000039537	ENST00000461473	C6	ENSMUSG00000022181	C6	ortholog_one2one
ENSG00000039537	ENST00000511470	C6	ENSMUSG00000022181	C6	ortholog_one2one
ENSG00000039537	ENST00000475349	C6	ENSMUSG00000022181	C6	ortholog_one2one
ENSG00000039537	ENST00000473450	C6	ENSMUSG00000022181	C6	ortholog_one2one
ENSG00000039537	ENST00000417809	C6	ENSMUSG00000022181	C6	ortholog_one2one
ENSG00000039537	ENST00000433294	C6	ENSMUSG00000022181	C6	ortholog_one2one
ENSG00000141316	ENST00000580599	SPACA3	ENSMUSG00000053184	Spaca3	ortholog_one2one
ENSG00000141316	ENST00000269053	SPACA3	ENSMUSG00000053184	Spaca3	ortholog_one2one
ENSG00000141316	ENST00000394638	SPACA3	ENSMUSG00000053184	Spaca3	ortholog_one2one
ENSG00000141316	ENST00000485015	SPACA3	ENSMUSG00000053184	Spaca3	ortholog_one2one
ENSG00000141316	ENST00000394637	SPACA3	ENSMUSG00000053184	Spaca3	ortholog_one2one
ENSG00000108091	ENST00000263102	CCDC6	ENSMUSG00000048701	Ccdc6	ortholog_one2one
ENSG00000108091	ENST00000491922	CCDC6	ENSMUSG00000048701	Ccdc6	ortholog_one2one
ENSG00000108091	ENST00000518638	CCDC6	ENSMUSG00000048701	Ccdc6	ortholog_one2one
ENSG00000166398	ENST00000299505	KIAA0355	ENSMUSG00000066571	4931406P16Rik	ortholog_one2one
ENSG00000166398	ENST00000588470	KIAA0355	ENSMUSG00000066571	4931406P16Rik	ortholog_one2one
ENSG00000166398	ENST00000589583	KIAA0355	ENSMUSG00000066571	4931406P16Rik	ortholog_one2one
ENSG00000166398	ENST00000588338	KIAA0355	ENSMUSG00000066571	4931406P16Rik	ortholog_one2one
ENSG00000166398	ENST00000592124	KIAA0355	ENSMUSG00000066571	4931406P16Rik	ortholog_one2one
ENSG00000166398	ENST00000585833	KIAA0355	ENSMUSG00000066571	4931406P16Rik	ortholog_one2one
ENSG00000166398	ENST00000588974	KIAA0355	ENSMUSG00000066571	4931406P16Rik	ortholog_one2one
ENSG00000063180	ENST00000084798	CA11	ENSMUSG00000003273	Car11	ortholog_one2one
ENSG00000063180	ENST00000599267	CA11	ENSMUSG00000003273	Car11	ortholog_one2one
ENSG00000063180	ENST00000594088	CA11	ENSMUSG00000003273	Car11	ortholog_one2one
ENSG00000063180	ENST00000596080	CA11	ENSMUSG00000003273	Car11	ortholog_one2one
ENSG00000151353	ENST00000281017	TMEM18	ENSMUSG00000043061	Tmem18	ortholog_one2one
ENSG00000151353	ENST00000432667	TMEM18	ENSMUSG00000043061	Tmem18	ortholog_one2one
ENSG00000151353	ENST00000497508	TMEM18	ENSMUSG00000043061	Tmem18	ortholog_one2one
ENSG00000151353	ENST00000477202	TMEM18	ENSMUSG00000043061	Tmem18	ortholog_one2one
ENSG00000151353	ENST00000405941	TMEM18	ENSMUSG00000043061	Tmem18	ortholog_one2one
ENSG00000151353	ENST00000418447	TMEM18	ENSMUSG00000043061	Tmem18	ortholog_one2one
ENSG00000151353	ENST00000461640	TMEM18	ENSMUSG00000043061	Tmem18	ortholog_one2one
ENSG00000151353	ENST00000355654	TMEM18	ENSMUSG00000043061	Tmem18	ortholog_one2one
ENSG00000155966	ENST00000370460	AFF2	ENSMUSG00000031189	Aff2	ortholog_one2one
ENSG00000155966	ENST00000342251	AFF2	ENSMUSG00000031189	Aff2	ortholog_one2one
ENSG00000155966	ENST00000370458	AFF2	ENSMUSG00000031189	Aff2	ortholog_one2one
ENSG00000155966	ENST00000370457	AFF2	ENSMUSG00000031189	Aff2	ortholog_one2one
ENSG00000155966	ENST00000286437	AFF2	ENSMUSG00000031189	Aff2	ortholog_one2one
ENSG00000196188	ENST00000358184	CTSE	ENSMUSG00000004552	Ctse	ortholog_one2one
ENSG00000196188	ENST00000360218	CTSE	ENSMUSG00000004552	Ctse	ortholog_one2one
ENSG00000196188	ENST00000468617	CTSE	ENSMUSG00000004552	Ctse	ortholog_one2one
ENSG00000196188	ENST00000486757	CTSE	ENSMUSG00000004552	Ctse	ortholog_one2one
ENSG00000141668	ENST00000585159	CBLN2	ENSMUSG00000024647	Cbln2	ortholog_one2one
ENSG00000141668	ENST00000269503	CBLN2	ENSMUSG00000024647	Cbln2	ortholog_one2one
ENSG00000141668	ENST00000581425	CBLN2	ENSMUSG00000024647	Cbln2	ortholog_one2one
ENSG00000141668	ENST00000584764	CBLN2	ENSMUSG00000024647	Cbln2	ortholog_one2one
ENSG00000141668	ENST00000583651	CBLN2	ENSMUSG00000024647	Cbln2	ortholog_one2one
ENSG00000141668	ENST00000581073	CBLN2	ENSMUSG00000024647	Cbln2	ortholog_one2one
ENSG00000141668	ENST00000580889	CBLN2	ENSMUSG00000024647	Cbln2	ortholog_one2one
ENSG00000141668	ENST00000583570	CBLN2	ENSMUSG00000024647	Cbln2	ortholog_one2one
ENSG00000141668	ENST00000582667	CBLN2	ENSMUSG00000024647	Cbln2	ortholog_one2one
ENSG00000116221	ENST00000487096	MRPL37	ENSMUSG00000028622	Mrpl37	ortholog_one2one
ENSG00000116221	ENST00000360840	MRPL37	ENSMUSG00000028622	Mrpl37	ortholog_one2one
ENSG00000116221	ENST00000605337	MRPL37	ENSMUSG00000028622	Mrpl37	ortholog_one2one
ENSG00000116221	ENST00000490670	MRPL37	ENSMUSG00000028622	Mrpl37	ortholog_one2one
ENSG00000116221	ENST00000398219	MRPL37	ENSMUSG00000028622	Mrpl37	ortholog_one2one
ENSG00000116221	ENST00000336230	MRPL37	ENSMUSG00000028622	Mrpl37	ortholog_one2one
ENSG00000180957	ENST00000335272	PITPNB	ENSMUSG00000050017	Pitpnb	ortholog_one2one
ENSG00000180957	ENST00000320996	PITPNB	ENSMUSG00000050017	Pitpnb	ortholog_one2one
ENSG00000180957	ENST00000634017	PITPNB	ENSMUSG00000050017	Pitpnb	ortholog_one2one
ENSG00000180957	ENST00000477861	PITPNB	ENSMUSG00000050017	Pitpnb	ortholog_one2one
ENSG00000180957	ENST00000493007	PITPNB	ENSMUSG00000050017	Pitpnb	ortholog_one2one
ENSG00000180957	ENST00000415296	PITPNB	ENSMUSG00000050017	Pitpnb	ortholog_one2one
ENSG00000180957	ENST00000436663	PITPNB	ENSMUSG00000050017	Pitpnb	ortholog_one2one
ENSG00000180957	ENST00000465179	PITPNB	ENSMUSG00000050017	Pitpnb	ortholog_one2one
ENSG00000180957	ENST00000460566	PITPNB	ENSMUSG00000050017	Pitpnb	ortholog_one2one
ENSG00000180957	ENST00000471825	PITPNB	ENSMUSG00000050017	Pitpnb	ortholog_one2one
ENSG00000180957	ENST00000455418	PITPNB	ENSMUSG00000050017	Pitpnb	ortholog_one2one
ENSG00000151687	ENST00000441800	ANKAR	ENSMUSG00000039342	Ankar	ortholog_one2one
ENSG00000151687	ENST00000461516	ANKAR	ENSMUSG00000039342	Ankar	ortholog_one2one
ENSG00000151687	ENST00000520309	ANKAR	ENSMUSG00000039342	Ankar	ortholog_one2one
ENSG00000151687	ENST00000433782	ANKAR	ENSMUSG00000039342	Ankar	ortholog_one2one
ENSG00000151687	ENST00000467927	ANKAR	ENSMUSG00000039342	Ankar	ortholog_one2one
ENSG00000151687	ENST00000464687	ANKAR	ENSMUSG00000039342	Ankar	ortholog_one2one
ENSG00000151687	ENST00000474303	ANKAR	ENSMUSG00000039342	Ankar	ortholog_one2one
ENSG00000151687	ENST00000476208	ANKAR	ENSMUSG00000039342	Ankar	ortholog_one2one
ENSG00000151687	ENST00000313581	ANKAR	ENSMUSG00000039342	Ankar	ortholog_one2one
ENSG00000142233	ENST00000270235	NTN5	ENSMUSG00000070564	Ntn5	ortholog_one2one
ENSG00000142233	ENST00000596844	NTN5	ENSMUSG00000070564	Ntn5	ortholog_one2one
ENSG00000142233	ENST00000600468	NTN5	ENSMUSG00000070564	Ntn5	ortholog_one2one
ENSG00000237412	ENST00000449534	PRSS56	ENSMUSG00000036480	Prss56	ortholog_one2one
ENSG00000237412	ENST00000602410	PRSS56	ENSMUSG00000036480	Prss56	ortholog_one2one
ENSG00000237412	ENST00000617714	PRSS56	ENSMUSG00000036480	Prss56	ortholog_one2one
ENSG00000133135	ENST00000418562	RNF128	ENSMUSG00000031438	Rnf128	ortholog_one2one
ENSG00000133135	ENST00000324342	RNF128	ENSMUSG00000031438	Rnf128	ortholog_one2one
ENSG00000133135	ENST00000255499	RNF128	ENSMUSG00000031438	Rnf128	ortholog_one2one
ENSG00000104044	ENST00000353809	OCA2	ENSMUSG00000030450	Oca2	ortholog_one2one
ENSG00000104044	ENST00000354638	OCA2	ENSMUSG00000030450	Oca2	ortholog_one2one
ENSG00000104044	ENST00000445578	OCA2	ENSMUSG00000030450	Oca2	ortholog_one2one
ENSG00000104044	ENST00000431101	OCA2	ENSMUSG00000030450	Oca2	ortholog_one2one
ENSG00000108405	ENST00000572418	P2RX1	ENSMUSG00000020787	P2rx1	ortholog_one2one
ENSG00000108405	ENST00000225538	P2RX1	ENSMUSG00000020787	P2rx1	ortholog_one2one
ENSG00000108405	ENST00000576764	P2RX1	ENSMUSG00000020787	P2rx1	ortholog_one2one
ENSG00000108405	ENST00000571637	P2RX1	ENSMUSG00000020787	P2rx1	ortholog_one2one
ENSG00000147082	ENST00000493507	CCNB3	ENSMUSG00000051592	Ccnb3	ortholog_one2one
ENSG00000147082	ENST00000491907	CCNB3	ENSMUSG00000051592	Ccnb3	ortholog_one2one
ENSG00000147082	ENST00000376042	CCNB3	ENSMUSG00000051592	Ccnb3	ortholog_one2one
ENSG00000147082	ENST00000376038	CCNB3	ENSMUSG00000051592	Ccnb3	ortholog_one2one
ENSG00000147082	ENST00000476167	CCNB3	ENSMUSG00000051592	Ccnb3	ortholog_one2one
ENSG00000147082	ENST00000487204	CCNB3	ENSMUSG00000051592	Ccnb3	ortholog_one2one
ENSG00000147082	ENST00000276014	CCNB3	ENSMUSG00000051592	Ccnb3	ortholog_one2one
ENSG00000147082	ENST00000348603	CCNB3	ENSMUSG00000051592	Ccnb3	ortholog_one2one
ENSG00000256407	ENST00000637610	AL357673.1	ENSMUSG00000028621	Cyb5rl	ortholog_one2many
ENSG00000256407	ENST00000525949	AL357673.1	ENSMUSG00000028621	Cyb5rl	ortholog_one2many
ENSG00000256407	ENST00000311841	AL357673.1	ENSMUSG00000028621	Cyb5rl	ortholog_one2many
ENSG00000137225	ENST00000532171	CAPN11	ENSMUSG00000058626	Capn11	ortholog_one2one
ENSG00000137225	ENST00000398776	CAPN11	ENSMUSG00000058626	Capn11	ortholog_one2one
ENSG00000137225	ENST00000526118	CAPN11	ENSMUSG00000058626	Capn11	ortholog_one2one
ENSG00000137225	ENST00000524554	CAPN11	ENSMUSG00000058626	Capn11	ortholog_one2one
ENSG00000137225	ENST00000533604	CAPN11	ENSMUSG00000058626	Capn11	ortholog_one2one
ENSG00000184292	ENST00000371225	TACSTD2	ENSMUSG00000051397	Tacstd2	ortholog_one2one
ENSG00000121769	ENST00000373713	FABP3	ENSMUSG00000028773	Fabp3	ortholog_one2one
ENSG00000121769	ENST00000497275	FABP3	ENSMUSG00000028773	Fabp3	ortholog_one2one
ENSG00000121769	ENST00000498148	FABP3	ENSMUSG00000028773	Fabp3	ortholog_one2one
ENSG00000121769	ENST00000482018	FABP3	ENSMUSG00000028773	Fabp3	ortholog_one2one
ENSG00000157216	ENST00000326956	SSBP3	ENSMUSG00000061887	Ssbp3	ortholog_one2one
ENSG00000157216	ENST00000528930	SSBP3	ENSMUSG00000061887	Ssbp3	ortholog_one2one
ENSG00000157216	ENST00000417664	SSBP3	ENSMUSG00000061887	Ssbp3	ortholog_one2one
ENSG00000157216	ENST00000371320	SSBP3	ENSMUSG00000061887	Ssbp3	ortholog_one2one
ENSG00000157216	ENST00000371319	SSBP3	ENSMUSG00000061887	Ssbp3	ortholog_one2one
ENSG00000157216	ENST00000533946	SSBP3	ENSMUSG00000061887	Ssbp3	ortholog_one2one
ENSG00000157216	ENST00000357475	SSBP3	ENSMUSG00000061887	Ssbp3	ortholog_one2one
ENSG00000157216	ENST00000426150	SSBP3	ENSMUSG00000061887	Ssbp3	ortholog_one2one
ENSG00000157216	ENST00000444533	SSBP3	ENSMUSG00000061887	Ssbp3	ortholog_one2one
ENSG00000157216	ENST00000420121	SSBP3	ENSMUSG00000061887	Ssbp3	ortholog_one2one
ENSG00000157216	ENST00000530618	SSBP3	ENSMUSG00000061887	Ssbp3	ortholog_one2one
ENSG00000157216	ENST00000533209	SSBP3	ENSMUSG00000061887	Ssbp3	ortholog_one2one
ENSG00000157216	ENST00000525990	SSBP3	ENSMUSG00000061887	Ssbp3	ortholog_one2one
ENSG00000157216	ENST00000528787	SSBP3	ENSMUSG00000061887	Ssbp3	ortholog_one2one
ENSG00000157216	ENST00000448572	SSBP3	ENSMUSG00000061887	Ssbp3	ortholog_one2one
ENSG00000157216	ENST00000610401	SSBP3	ENSMUSG00000061887	Ssbp3	ortholog_one2one
ENSG00000144559	ENST00000498127	TAMM41	ENSMUSG00000030316	Tamm41	ortholog_one2one
ENSG00000144559	ENST00000455809	TAMM41	ENSMUSG00000030316	Tamm41	ortholog_one2one
ENSG00000144559	ENST00000273037	TAMM41	ENSMUSG00000030316	Tamm41	ortholog_one2one
ENSG00000144559	ENST00000457498	TAMM41	ENSMUSG00000030316	Tamm41	ortholog_one2one
ENSG00000144559	ENST00000486090	TAMM41	ENSMUSG00000030316	Tamm41	ortholog_one2one
ENSG00000144559	ENST00000414736	TAMM41	ENSMUSG00000030316	Tamm41	ortholog_one2one
ENSG00000144559	ENST00000444133	TAMM41	ENSMUSG00000030316	Tamm41	ortholog_one2one
ENSG00000144559	ENST00000460246	TAMM41	ENSMUSG00000030316	Tamm41	ortholog_one2one
ENSG00000144559	ENST00000411947	TAMM41	ENSMUSG00000030316	Tamm41	ortholog_one2one
ENSG00000144559	ENST00000417723	TAMM41	ENSMUSG00000030316	Tamm41	ortholog_one2one
ENSG00000144559	ENST00000494388	TAMM41	ENSMUSG00000030316	Tamm41	ortholog_one2one
ENSG00000144559	ENST00000630288	TAMM41	ENSMUSG00000030316	Tamm41	ortholog_one2one
ENSG00000198049	ENST00000367126	AVPR1B	ENSMUSG00000026432	Avpr1b	ortholog_one2one
ENSG00000198049	ENST00000612906	AVPR1B	ENSMUSG00000026432	Avpr1b	ortholog_one2one
ENSG00000118507	ENST00000431975	AKAP7	ENSMUSG00000039166	Akap7	ortholog_one2one
ENSG00000118507	ENST00000541650	AKAP7	ENSMUSG00000039166	Akap7	ortholog_one2one
ENSG00000118507	ENST00000366358	AKAP7	ENSMUSG00000039166	Akap7	ortholog_one2one
ENSG00000118507	ENST00000543815	AKAP7	ENSMUSG00000039166	Akap7	ortholog_one2one
ENSG00000118507	ENST00000535150	AKAP7	ENSMUSG00000039166	Akap7	ortholog_one2one
ENSG00000118507	ENST00000537868	AKAP7	ENSMUSG00000039166	Akap7	ortholog_one2one
ENSG00000118507	ENST00000263050	AKAP7	ENSMUSG00000039166	Akap7	ortholog_one2one
ENSG00000118507	ENST00000342266	AKAP7	ENSMUSG00000039166	Akap7	ortholog_one2one
ENSG00000118507	ENST00000474850	AKAP7	ENSMUSG00000039166	Akap7	ortholog_one2one
ENSG00000124575	ENST00000244534	HIST1H1D	ENSMUSG00000052565	Hist1h1d	ortholog_one2one
ENSG00000109182	ENST00000226432	CWH43	ENSMUSG00000029154	Cwh43	ortholog_one2one
ENSG00000109182	ENST00000514053	CWH43	ENSMUSG00000029154	Cwh43	ortholog_one2one
ENSG00000109182	ENST00000513409	CWH43	ENSMUSG00000029154	Cwh43	ortholog_one2one
ENSG00000109182	ENST00000506221	CWH43	ENSMUSG00000029154	Cwh43	ortholog_one2one
ENSG00000109182	ENST00000507372	CWH43	ENSMUSG00000029154	Cwh43	ortholog_one2one
ENSG00000180574	ENST00000322446	EIF2S3B	ENSMUSG00000035150	Eif2s3x	ortholog_many2many
ENSG00000180574	ENST00000538173	EIF2S3B	ENSMUSG00000035150	Eif2s3x	ortholog_many2many
ENSG00000180574	ENST00000322446	EIF2S3B	ENSMUSG00000069049	Eif2s3y	ortholog_many2many
ENSG00000180574	ENST00000538173	EIF2S3B	ENSMUSG00000069049	Eif2s3y	ortholog_many2many
ENSG00000106733	ENST00000376811	NMRK1	ENSMUSG00000037847	Nmrk1	ortholog_one2one
ENSG00000106733	ENST00000482537	NMRK1	ENSMUSG00000037847	Nmrk1	ortholog_one2one
ENSG00000106733	ENST00000361092	NMRK1	ENSMUSG00000037847	Nmrk1	ortholog_one2one
ENSG00000106733	ENST00000376808	NMRK1	ENSMUSG00000037847	Nmrk1	ortholog_one2one
ENSG00000106733	ENST00000494066	NMRK1	ENSMUSG00000037847	Nmrk1	ortholog_one2one
ENSG00000106733	ENST00000466137	NMRK1	ENSMUSG00000037847	Nmrk1	ortholog_one2one
ENSG00000106733	ENST00000490321	NMRK1	ENSMUSG00000037847	Nmrk1	ortholog_one2one
ENSG00000107164	ENST00000467100	FUBP3	ENSMUSG00000026843	Fubp3	ortholog_one2one
ENSG00000107164	ENST00000319725	FUBP3	ENSMUSG00000026843	Fubp3	ortholog_one2one
ENSG00000107164	ENST00000465949	FUBP3	ENSMUSG00000026843	Fubp3	ortholog_one2one
ENSG00000107164	ENST00000487406	FUBP3	ENSMUSG00000026843	Fubp3	ortholog_one2one
ENSG00000107164	ENST00000472006	FUBP3	ENSMUSG00000026843	Fubp3	ortholog_one2one
ENSG00000107164	ENST00000492199	FUBP3	ENSMUSG00000026843	Fubp3	ortholog_one2one
ENSG00000184492	ENST00000306507	FOXD4L1	ENSMUSG00000051490	Foxd4	ortholog_one2many
ENSG00000234857	ENST00000403734	HNRNPUL2-BSCL2	ENSMUSG00000071659	Hnrnpul2	ortholog_one2many
ENSG00000160570	ENST00000336034	DEDD2	ENSMUSG00000054499	Dedd2	ortholog_one2one
ENSG00000160570	ENST00000595337	DEDD2	ENSMUSG00000054499	Dedd2	ortholog_one2one
ENSG00000160570	ENST00000593804	DEDD2	ENSMUSG00000054499	Dedd2	ortholog_one2one
ENSG00000160570	ENST00000596251	DEDD2	ENSMUSG00000054499	Dedd2	ortholog_one2one
ENSG00000160570	ENST00000601135	DEDD2	ENSMUSG00000054499	Dedd2	ortholog_one2one
ENSG00000160570	ENST00000598415	DEDD2	ENSMUSG00000054499	Dedd2	ortholog_one2one
ENSG00000160570	ENST00000602075	DEDD2	ENSMUSG00000054499	Dedd2	ortholog_one2one
ENSG00000160570	ENST00000600559	DEDD2	ENSMUSG00000054499	Dedd2	ortholog_one2one
ENSG00000160570	ENST00000598090	DEDD2	ENSMUSG00000054499	Dedd2	ortholog_one2one
ENSG00000160570	ENST00000598727	DEDD2	ENSMUSG00000054499	Dedd2	ortholog_one2one
ENSG00000160570	ENST00000593561	DEDD2	ENSMUSG00000054499	Dedd2	ortholog_one2one
ENSG00000160570	ENST00000602201	DEDD2	ENSMUSG00000054499	Dedd2	ortholog_one2one
ENSG00000160570	ENST00000598200	DEDD2	ENSMUSG00000054499	Dedd2	ortholog_one2one
ENSG00000118496	ENST00000237281	FBXO30	ENSMUSG00000047648	Fbxo30	ortholog_one2one
ENSG00000134253	ENST00000497970	TRIM45	ENSMUSG00000033233	Trim45	ortholog_one2one
ENSG00000134253	ENST00000256649	TRIM45	ENSMUSG00000033233	Trim45	ortholog_one2one
ENSG00000134253	ENST00000369464	TRIM45	ENSMUSG00000033233	Trim45	ortholog_one2one
ENSG00000134253	ENST00000369461	TRIM45	ENSMUSG00000033233	Trim45	ortholog_one2one
ENSG00000134253	ENST00000485032	TRIM45	ENSMUSG00000033233	Trim45	ortholog_one2one
ENSG00000105705	ENST00000589144	SUGP1	ENSMUSG00000011306	Sugp1	ortholog_one2one
ENSG00000105705	ENST00000247001	SUGP1	ENSMUSG00000011306	Sugp1	ortholog_one2one
ENSG00000105705	ENST00000591007	SUGP1	ENSMUSG00000011306	Sugp1	ortholog_one2one
ENSG00000105705	ENST00000588731	SUGP1	ENSMUSG00000011306	Sugp1	ortholog_one2one
ENSG00000105705	ENST00000587119	SUGP1	ENSMUSG00000011306	Sugp1	ortholog_one2one
ENSG00000105705	ENST00000592188	SUGP1	ENSMUSG00000011306	Sugp1	ortholog_one2one
ENSG00000105705	ENST00000585763	SUGP1	ENSMUSG00000011306	Sugp1	ortholog_one2one
ENSG00000105705	ENST00000586387	SUGP1	ENSMUSG00000011306	Sugp1	ortholog_one2one
ENSG00000105705	ENST00000535070	SUGP1	ENSMUSG00000011306	Sugp1	ortholog_one2one
ENSG00000105705	ENST00000590439	SUGP1	ENSMUSG00000011306	Sugp1	ortholog_one2one
ENSG00000105705	ENST00000591350	SUGP1	ENSMUSG00000011306	Sugp1	ortholog_one2one
ENSG00000105705	ENST00000606725	SUGP1	ENSMUSG00000011306	Sugp1	ortholog_one2one
ENSG00000105705	ENST00000587716	SUGP1	ENSMUSG00000011306	Sugp1	ortholog_one2one
ENSG00000105705	ENST00000588580	SUGP1	ENSMUSG00000011306	Sugp1	ortholog_one2one
ENSG00000105705	ENST00000585444	SUGP1	ENSMUSG00000011306	Sugp1	ortholog_one2one
ENSG00000266028	ENST00000579225	SRGAP2	ENSMUSG00000026425	Srgap2	ortholog_one2many
ENSG00000266028	ENST00000603708	SRGAP2	ENSMUSG00000026425	Srgap2	ortholog_one2many
ENSG00000266028	ENST00000624686	SRGAP2	ENSMUSG00000026425	Srgap2	ortholog_one2many
ENSG00000266028	ENST00000603575	SRGAP2	ENSMUSG00000026425	Srgap2	ortholog_one2many
ENSG00000266028	ENST00000605610	SRGAP2	ENSMUSG00000026425	Srgap2	ortholog_one2many
ENSG00000266028	ENST00000624873	SRGAP2	ENSMUSG00000026425	Srgap2	ortholog_one2many
ENSG00000266028	ENST00000573034	SRGAP2	ENSMUSG00000026425	Srgap2	ortholog_one2many
ENSG00000266028	ENST00000605242	SRGAP2	ENSMUSG00000026425	Srgap2	ortholog_one2many
ENSG00000266028	ENST00000572793	SRGAP2	ENSMUSG00000026425	Srgap2	ortholog_one2many
ENSG00000266028	ENST00000604133	SRGAP2	ENSMUSG00000026425	Srgap2	ortholog_one2many
ENSG00000266028	ENST00000604423	SRGAP2	ENSMUSG00000026425	Srgap2	ortholog_one2many
ENSG00000266028	ENST00000605476	SRGAP2	ENSMUSG00000026425	Srgap2	ortholog_one2many
ENSG00000266028	ENST00000604419	SRGAP2	ENSMUSG00000026425	Srgap2	ortholog_one2many
ENSG00000266028	ENST00000604925	SRGAP2	ENSMUSG00000026425	Srgap2	ortholog_one2many
ENSG00000266028	ENST00000604010	SRGAP2	ENSMUSG00000026425	Srgap2	ortholog_one2many
ENSG00000266028	ENST00000604247	SRGAP2	ENSMUSG00000026425	Srgap2	ortholog_one2many
ENSG00000266028	ENST00000419187	SRGAP2	ENSMUSG00000026425	Srgap2	ortholog_one2many
ENSG00000154764	ENST00000285018	WNT7A	ENSMUSG00000030093	Wnt7a	ortholog_one2one
ENSG00000154764	ENST00000489346	WNT7A	ENSMUSG00000030093	Wnt7a	ortholog_one2one
ENSG00000154764	ENST00000497808	WNT7A	ENSMUSG00000030093	Wnt7a	ortholog_one2one
ENSG00000176920	ENST00000522966	FUT2	ENSMUSG00000055978	Fut2	ortholog_one2one
ENSG00000176920	ENST00000425340	FUT2	ENSMUSG00000055978	Fut2	ortholog_one2one
ENSG00000176920	ENST00000522283	FUT2	ENSMUSG00000055978	Fut2	ortholog_one2one
ENSG00000176920	ENST00000391876	FUT2	ENSMUSG00000055978	Fut2	ortholog_one2one
ENSG00000163631	ENST00000441319	ALB	ENSMUSG00000029368	Alb	ortholog_one2one
ENSG00000163631	ENST00000295897	ALB	ENSMUSG00000029368	Alb	ortholog_one2one
ENSG00000163631	ENST00000510166	ALB	ENSMUSG00000029368	Alb	ortholog_one2one
ENSG00000163631	ENST00000515133	ALB	ENSMUSG00000029368	Alb	ortholog_one2one
ENSG00000163631	ENST00000415165	ALB	ENSMUSG00000029368	Alb	ortholog_one2one
ENSG00000163631	ENST00000514786	ALB	ENSMUSG00000029368	Alb	ortholog_one2one
ENSG00000163631	ENST00000476441	ALB	ENSMUSG00000029368	Alb	ortholog_one2one
ENSG00000163631	ENST00000503124	ALB	ENSMUSG00000029368	Alb	ortholog_one2one
ENSG00000163631	ENST00000509063	ALB	ENSMUSG00000029368	Alb	ortholog_one2one
ENSG00000163631	ENST00000401494	ALB	ENSMUSG00000029368	Alb	ortholog_one2one
ENSG00000163631	ENST00000505649	ALB	ENSMUSG00000029368	Alb	ortholog_one2one
ENSG00000163631	ENST00000511370	ALB	ENSMUSG00000029368	Alb	ortholog_one2one
ENSG00000163631	ENST00000507673	ALB	ENSMUSG00000029368	Alb	ortholog_one2one
ENSG00000163631	ENST00000484992	ALB	ENSMUSG00000029368	Alb	ortholog_one2one
ENSG00000163631	ENST00000504043	ALB	ENSMUSG00000029368	Alb	ortholog_one2one
ENSG00000163631	ENST00000486939	ALB	ENSMUSG00000029368	Alb	ortholog_one2one
ENSG00000163631	ENST00000508932	ALB	ENSMUSG00000029368	Alb	ortholog_one2one
ENSG00000163631	ENST00000495173	ALB	ENSMUSG00000029368	Alb	ortholog_one2one
ENSG00000163631	ENST00000621085	ALB	ENSMUSG00000029368	Alb	ortholog_one2one
ENSG00000163631	ENST00000621628	ALB	ENSMUSG00000029368	Alb	ortholog_one2one
ENSG00000139899	ENST00000267406	CBLN3	ENSMUSG00000040380	Cbln3	ortholog_one2one
ENSG00000139899	ENST00000555436	CBLN3	ENSMUSG00000040380	Cbln3	ortholog_one2one
ENSG00000122375	ENST00000241891	OPN4	ENSMUSG00000021799	Opn4	ortholog_one2one
ENSG00000122375	ENST00000443292	OPN4	ENSMUSG00000021799	Opn4	ortholog_one2one
ENSG00000122375	ENST00000372071	OPN4	ENSMUSG00000021799	Opn4	ortholog_one2one
ENSG00000257923	ENST00000645010	CUX1	ENSMUSG00000029705	Cux1	ortholog_one2one
ENSG00000257923	ENST00000646649	CUX1	ENSMUSG00000029705	Cux1	ortholog_one2one
ENSG00000257923	ENST00000497815	CUX1	ENSMUSG00000029705	Cux1	ortholog_one2one
ENSG00000257923	ENST00000292538	CUX1	ENSMUSG00000029705	Cux1	ortholog_one2one
ENSG00000257923	ENST00000607092	CUX1	ENSMUSG00000029705	Cux1	ortholog_one2one
ENSG00000257923	ENST00000393824	CUX1	ENSMUSG00000029705	Cux1	ortholog_one2one
ENSG00000257923	ENST00000622516	CUX1	ENSMUSG00000029705	Cux1	ortholog_one2one
ENSG00000257923	ENST00000547394	CUX1	ENSMUSG00000029705	Cux1	ortholog_one2one
ENSG00000257923	ENST00000360264	CUX1	ENSMUSG00000029705	Cux1	ortholog_one2one
ENSG00000257923	ENST00000425244	CUX1	ENSMUSG00000029705	Cux1	ortholog_one2one
ENSG00000257923	ENST00000292535	CUX1	ENSMUSG00000029705	Cux1	ortholog_one2one
ENSG00000257923	ENST00000546411	CUX1	ENSMUSG00000029705	Cux1	ortholog_one2one
ENSG00000257923	ENST00000549414	CUX1	ENSMUSG00000029705	Cux1	ortholog_one2one
ENSG00000257923	ENST00000550008	CUX1	ENSMUSG00000029705	Cux1	ortholog_one2one
ENSG00000257923	ENST00000556210	CUX1	ENSMUSG00000029705	Cux1	ortholog_one2one
ENSG00000257923	ENST00000558469	CUX1	ENSMUSG00000029705	Cux1	ortholog_one2one
ENSG00000257923	ENST00000560541	CUX1	ENSMUSG00000029705	Cux1	ortholog_one2one
ENSG00000257923	ENST00000558836	CUX1	ENSMUSG00000029705	Cux1	ortholog_one2one
ENSG00000257923	ENST00000606749	CUX1	ENSMUSG00000029705	Cux1	ortholog_one2one
ENSG00000257923	ENST00000465461	CUX1	ENSMUSG00000029705	Cux1	ortholog_one2one
ENSG00000257923	ENST00000485792	CUX1	ENSMUSG00000029705	Cux1	ortholog_one2one
ENSG00000257923	ENST00000487284	CUX1	ENSMUSG00000029705	Cux1	ortholog_one2one
ENSG00000257923	ENST00000437600	CUX1	ENSMUSG00000029705	Cux1	ortholog_one2one
ENSG00000086570	ENST00000520200	FAT2	ENSMUSG00000055333	Fat2	ortholog_one2one
ENSG00000086570	ENST00000261800	FAT2	ENSMUSG00000055333	Fat2	ortholog_one2one
ENSG00000100445	ENST00000544691	SDR39U1	ENSMUSG00000022223	Sdr39u1	ortholog_one2one
ENSG00000100445	ENST00000399395	SDR39U1	ENSMUSG00000022223	Sdr39u1	ortholog_one2one
ENSG00000100445	ENST00000556548	SDR39U1	ENSMUSG00000022223	Sdr39u1	ortholog_one2one
ENSG00000100445	ENST00000553930	SDR39U1	ENSMUSG00000022223	Sdr39u1	ortholog_one2one
ENSG00000100445	ENST00000556262	SDR39U1	ENSMUSG00000022223	Sdr39u1	ortholog_one2one
ENSG00000100445	ENST00000538105	SDR39U1	ENSMUSG00000022223	Sdr39u1	ortholog_one2one
ENSG00000100445	ENST00000554698	SDR39U1	ENSMUSG00000022223	Sdr39u1	ortholog_one2one
ENSG00000100445	ENST00000556707	SDR39U1	ENSMUSG00000022223	Sdr39u1	ortholog_one2one
ENSG00000100445	ENST00000555365	SDR39U1	ENSMUSG00000022223	Sdr39u1	ortholog_one2one
ENSG00000100445	ENST00000553546	SDR39U1	ENSMUSG00000022223	Sdr39u1	ortholog_one2one
ENSG00000100445	ENST00000555561	SDR39U1	ENSMUSG00000022223	Sdr39u1	ortholog_one2one
ENSG00000100445	ENST00000553343	SDR39U1	ENSMUSG00000022223	Sdr39u1	ortholog_one2one
ENSG00000100445	ENST00000554947	SDR39U1	ENSMUSG00000022223	Sdr39u1	ortholog_one2one
ENSG00000100445	ENST00000556249	SDR39U1	ENSMUSG00000022223	Sdr39u1	ortholog_one2one
ENSG00000100445	ENST00000555225	SDR39U1	ENSMUSG00000022223	Sdr39u1	ortholog_one2one
ENSG00000100445	ENST00000555355	SDR39U1	ENSMUSG00000022223	Sdr39u1	ortholog_one2one
ENSG00000100445	ENST00000556523	SDR39U1	ENSMUSG00000022223	Sdr39u1	ortholog_one2one
ENSG00000100445	ENST00000555830	SDR39U1	ENSMUSG00000022223	Sdr39u1	ortholog_one2one
ENSG00000100445	ENST00000556175	SDR39U1	ENSMUSG00000022223	Sdr39u1	ortholog_one2one
ENSG00000100445	ENST00000555778	SDR39U1	ENSMUSG00000022223	Sdr39u1	ortholog_one2one
ENSG00000100445	ENST00000553937	SDR39U1	ENSMUSG00000022223	Sdr39u1	ortholog_one2one
ENSG00000162601	ENST00000472487	MYSM1	ENSMUSG00000062627	Mysm1	ortholog_one2one
ENSG00000162601	ENST00000493821	MYSM1	ENSMUSG00000062627	Mysm1	ortholog_one2one
ENSG00000162601	ENST00000401044	MYSM1	ENSMUSG00000062627	Mysm1	ortholog_one2one
ENSG00000162601	ENST00000481973	MYSM1	ENSMUSG00000062627	Mysm1	ortholog_one2one
ENSG00000162601	ENST00000466774	MYSM1	ENSMUSG00000062627	Mysm1	ortholog_one2one
ENSG00000162601	ENST00000483003	MYSM1	ENSMUSG00000062627	Mysm1	ortholog_one2one
ENSG00000162601	ENST00000489282	MYSM1	ENSMUSG00000062627	Mysm1	ortholog_one2one
ENSG00000162601	ENST00000622766	MYSM1	ENSMUSG00000062627	Mysm1	ortholog_one2one
ENSG00000124818	ENST00000489301	OPN5	ENSMUSG00000043972	Opn5	ortholog_one2one
ENSG00000124818	ENST00000371211	OPN5	ENSMUSG00000043972	Opn5	ortholog_one2one
ENSG00000124818	ENST00000393699	OPN5	ENSMUSG00000043972	Opn5	ortholog_one2one
ENSG00000124818	ENST00000244799	OPN5	ENSMUSG00000043972	Opn5	ortholog_one2one
ENSG00000124818	ENST00000510695	OPN5	ENSMUSG00000043972	Opn5	ortholog_one2one
ENSG00000124818	ENST00000638973	OPN5	ENSMUSG00000043972	Opn5	ortholog_one2one
ENSG00000131068	ENST00000253381	DEFB118	ENSMUSG00000056544	Defb21	ortholog_one2one
ENSG00000185518	ENST00000545111	SV2B	ENSMUSG00000053025	Sv2b	ortholog_one2one
ENSG00000185518	ENST00000394232	SV2B	ENSMUSG00000053025	Sv2b	ortholog_one2one
ENSG00000185518	ENST00000557410	SV2B	ENSMUSG00000053025	Sv2b	ortholog_one2one
ENSG00000185518	ENST00000557291	SV2B	ENSMUSG00000053025	Sv2b	ortholog_one2one
ENSG00000185518	ENST00000553727	SV2B	ENSMUSG00000053025	Sv2b	ortholog_one2one
ENSG00000185518	ENST00000330276	SV2B	ENSMUSG00000053025	Sv2b	ortholog_one2one
ENSG00000134884	ENST00000400198	ARGLU1	ENSMUSG00000040459	Arglu1	ortholog_one2one
ENSG00000134884	ENST00000472226	ARGLU1	ENSMUSG00000040459	Arglu1	ortholog_one2one
ENSG00000134884	ENST00000375926	ARGLU1	ENSMUSG00000040459	Arglu1	ortholog_one2one
ENSG00000134884	ENST00000360629	ARGLU1	ENSMUSG00000040459	Arglu1	ortholog_one2one
ENSG00000137872	ENST00000558014	SEMA6D	ENSMUSG00000027200	Sema6d	ortholog_one2one
ENSG00000137872	ENST00000559184	SEMA6D	ENSMUSG00000027200	Sema6d	ortholog_one2one
ENSG00000137872	ENST00000560636	SEMA6D	ENSMUSG00000027200	Sema6d	ortholog_one2one
ENSG00000137872	ENST00000561133	SEMA6D	ENSMUSG00000027200	Sema6d	ortholog_one2one
ENSG00000137872	ENST00000536845	SEMA6D	ENSMUSG00000027200	Sema6d	ortholog_one2one
ENSG00000137872	ENST00000561106	SEMA6D	ENSMUSG00000027200	Sema6d	ortholog_one2one
ENSG00000137872	ENST00000558816	SEMA6D	ENSMUSG00000027200	Sema6d	ortholog_one2one
ENSG00000137872	ENST00000389425	SEMA6D	ENSMUSG00000027200	Sema6d	ortholog_one2one
ENSG00000137872	ENST00000316364	SEMA6D	ENSMUSG00000027200	Sema6d	ortholog_one2one
ENSG00000137872	ENST00000354744	SEMA6D	ENSMUSG00000027200	Sema6d	ortholog_one2one
ENSG00000137872	ENST00000358066	SEMA6D	ENSMUSG00000027200	Sema6d	ortholog_one2one
ENSG00000137872	ENST00000389428	SEMA6D	ENSMUSG00000027200	Sema6d	ortholog_one2one
ENSG00000137872	ENST00000559196	SEMA6D	ENSMUSG00000027200	Sema6d	ortholog_one2one
ENSG00000137872	ENST00000558431	SEMA6D	ENSMUSG00000027200	Sema6d	ortholog_one2one
ENSG00000137872	ENST00000559064	SEMA6D	ENSMUSG00000027200	Sema6d	ortholog_one2one
ENSG00000137872	ENST00000560006	SEMA6D	ENSMUSG00000027200	Sema6d	ortholog_one2one
ENSG00000137872	ENST00000355997	SEMA6D	ENSMUSG00000027200	Sema6d	ortholog_one2one
ENSG00000139266	ENST00000266643	MARCH9	ENSMUSG00000040502	March9	ortholog_one2one
ENSG00000139266	ENST00000552279	MARCH9	ENSMUSG00000040502	March9	ortholog_one2one
ENSG00000139266	ENST00000548358	MARCH9	ENSMUSG00000040502	March9	ortholog_one2one
ENSG00000258644	ENST00000621525	SYNJ2BP-COX16	ENSMUSG00000021139	Gm20498	ortholog_one2one
ENSG00000258644	ENST00000617196	SYNJ2BP-COX16	ENSMUSG00000021139	Gm20498	ortholog_one2one
ENSG00000258644	ENST00000555276	SYNJ2BP-COX16	ENSMUSG00000021139	Gm20498	ortholog_one2one
ENSG00000258644	ENST00000617124	SYNJ2BP-COX16	ENSMUSG00000021139	Gm20498	ortholog_one2one
ENSG00000258644	ENST00000618385	SYNJ2BP-COX16	ENSMUSG00000021139	Gm20498	ortholog_one2one
ENSG00000171403	ENST00000246662	KRT9	ENSMUSG00000051617	Krt9	ortholog_one2one
ENSG00000171403	ENST00000588431	KRT9	ENSMUSG00000051617	Krt9	ortholog_one2one
ENSG00000198933	ENST00000578982	TBKBP1	ENSMUSG00000038517	Tbkbp1	ortholog_one2one
ENSG00000198933	ENST00000537587	TBKBP1	ENSMUSG00000038517	Tbkbp1	ortholog_one2one
ENSG00000198933	ENST00000361722	TBKBP1	ENSMUSG00000038517	Tbkbp1	ortholog_one2one
ENSG00000198933	ENST00000622396	TBKBP1	ENSMUSG00000038517	Tbkbp1	ortholog_one2one
ENSG00000135446	ENST00000257904	CDK4	ENSMUSG00000006728	Cdk4	ortholog_one2one
ENSG00000135446	ENST00000552713	CDK4	ENSMUSG00000006728	Cdk4	ortholog_one2one
ENSG00000135446	ENST00000549606	CDK4	ENSMUSG00000006728	Cdk4	ortholog_one2one
ENSG00000135446	ENST00000553237	CDK4	ENSMUSG00000006728	Cdk4	ortholog_one2one
ENSG00000135446	ENST00000546489	CDK4	ENSMUSG00000006728	Cdk4	ortholog_one2one
ENSG00000135446	ENST00000551888	CDK4	ENSMUSG00000006728	Cdk4	ortholog_one2one
ENSG00000135446	ENST00000547281	CDK4	ENSMUSG00000006728	Cdk4	ortholog_one2one
ENSG00000135446	ENST00000550419	CDK4	ENSMUSG00000006728	Cdk4	ortholog_one2one
ENSG00000135446	ENST00000551800	CDK4	ENSMUSG00000006728	Cdk4	ortholog_one2one
ENSG00000135446	ENST00000552254	CDK4	ENSMUSG00000006728	Cdk4	ortholog_one2one
ENSG00000135446	ENST00000551706	CDK4	ENSMUSG00000006728	Cdk4	ortholog_one2one
ENSG00000135446	ENST00000552388	CDK4	ENSMUSG00000006728	Cdk4	ortholog_one2one
ENSG00000135446	ENST00000552862	CDK4	ENSMUSG00000006728	Cdk4	ortholog_one2one
ENSG00000135446	ENST00000547853	CDK4	ENSMUSG00000006728	Cdk4	ortholog_one2one
ENSG00000135446	ENST00000312990	CDK4	ENSMUSG00000006728	Cdk4	ortholog_one2one
ENSG00000100154	ENST00000397906	TTC28	ENSMUSG00000033209	Ttc28	ortholog_one2one
ENSG00000100154	ENST00000431039	TTC28	ENSMUSG00000033209	Ttc28	ortholog_one2one
ENSG00000100154	ENST00000480563	TTC28	ENSMUSG00000033209	Ttc28	ortholog_one2one
ENSG00000100154	ENST00000469670	TTC28	ENSMUSG00000033209	Ttc28	ortholog_one2one
ENSG00000100154	ENST00000442232	TTC28	ENSMUSG00000033209	Ttc28	ortholog_one2one
ENSG00000100154	ENST00000490475	TTC28	ENSMUSG00000033209	Ttc28	ortholog_one2one
ENSG00000100154	ENST00000468807	TTC28	ENSMUSG00000033209	Ttc28	ortholog_one2one
ENSG00000100154	ENST00000612946	TTC28	ENSMUSG00000033209	Ttc28	ortholog_one2one
ENSG00000168928	ENST00000303037	CTRB2	ENSMUSG00000031957	Ctrb1	ortholog_one2many
ENSG00000168928	ENST00000562106	CTRB2	ENSMUSG00000031957	Ctrb1	ortholog_one2many
ENSG00000168928	ENST00000567767	CTRB2	ENSMUSG00000031957	Ctrb1	ortholog_one2many
ENSG00000168928	ENST00000562387	CTRB2	ENSMUSG00000031957	Ctrb1	ortholog_one2many
ENSG00000168928	ENST00000481611	CTRB2	ENSMUSG00000031957	Ctrb1	ortholog_one2many
ENSG00000168928	ENST00000565656	CTRB2	ENSMUSG00000031957	Ctrb1	ortholog_one2many
ENSG00000170889	ENST00000302907	RPS9	ENSMUSG00000006333	Rps9	ortholog_one2one
ENSG00000170889	ENST00000484121	RPS9	ENSMUSG00000006333	Rps9	ortholog_one2one
ENSG00000170889	ENST00000448962	RPS9	ENSMUSG00000006333	Rps9	ortholog_one2one
ENSG00000170889	ENST00000436445	RPS9	ENSMUSG00000006333	Rps9	ortholog_one2one
ENSG00000170889	ENST00000391752	RPS9	ENSMUSG00000006333	Rps9	ortholog_one2one
ENSG00000170889	ENST00000402367	RPS9	ENSMUSG00000006333	Rps9	ortholog_one2one
ENSG00000170889	ENST00000445961	RPS9	ENSMUSG00000006333	Rps9	ortholog_one2one
ENSG00000170889	ENST00000391751	RPS9	ENSMUSG00000006333	Rps9	ortholog_one2one
ENSG00000170889	ENST00000495002	RPS9	ENSMUSG00000006333	Rps9	ortholog_one2one
ENSG00000170889	ENST00000391753	RPS9	ENSMUSG00000006333	Rps9	ortholog_one2one
ENSG00000170889	ENST00000460761	RPS9	ENSMUSG00000006333	Rps9	ortholog_one2one
ENSG00000170889	ENST00000441429	RPS9	ENSMUSG00000006333	Rps9	ortholog_one2one
ENSG00000170889	ENST00000626547	RPS9	ENSMUSG00000006333	Rps9	ortholog_one2one
ENSG00000100100	ENST00000215912	PIK3IP1	ENSMUSG00000034614	Pik3ip1	ortholog_one2one
ENSG00000100100	ENST00000480654	PIK3IP1	ENSMUSG00000034614	Pik3ip1	ortholog_one2one
ENSG00000100100	ENST00000493034	PIK3IP1	ENSMUSG00000034614	Pik3ip1	ortholog_one2one
ENSG00000100100	ENST00000402249	PIK3IP1	ENSMUSG00000034614	Pik3ip1	ortholog_one2one
ENSG00000100100	ENST00000443175	PIK3IP1	ENSMUSG00000034614	Pik3ip1	ortholog_one2one
ENSG00000100100	ENST00000441972	PIK3IP1	ENSMUSG00000034614	Pik3ip1	ortholog_one2one
ENSG00000105221	ENST00000392038	AKT2	ENSMUSG00000004056	Akt2	ortholog_one2one
ENSG00000105221	ENST00000483166	AKT2	ENSMUSG00000004056	Akt2	ortholog_one2one
ENSG00000105221	ENST00000476266	AKT2	ENSMUSG00000004056	Akt2	ortholog_one2one
ENSG00000105221	ENST00000489375	AKT2	ENSMUSG00000004056	Akt2	ortholog_one2one
ENSG00000105221	ENST00000391844	AKT2	ENSMUSG00000004056	Akt2	ortholog_one2one
ENSG00000105221	ENST00000496089	AKT2	ENSMUSG00000004056	Akt2	ortholog_one2one
ENSG00000105221	ENST00000476247	AKT2	ENSMUSG00000004056	Akt2	ortholog_one2one
ENSG00000105221	ENST00000584288	AKT2	ENSMUSG00000004056	Akt2	ortholog_one2one
ENSG00000105221	ENST00000311278	AKT2	ENSMUSG00000004056	Akt2	ortholog_one2one
ENSG00000105221	ENST00000497948	AKT2	ENSMUSG00000004056	Akt2	ortholog_one2one
ENSG00000105221	ENST00000579047	AKT2	ENSMUSG00000004056	Akt2	ortholog_one2one
ENSG00000105221	ENST00000578615	AKT2	ENSMUSG00000004056	Akt2	ortholog_one2one
ENSG00000105221	ENST00000391845	AKT2	ENSMUSG00000004056	Akt2	ortholog_one2one
ENSG00000105221	ENST00000486647	AKT2	ENSMUSG00000004056	Akt2	ortholog_one2one
ENSG00000105221	ENST00000578282	AKT2	ENSMUSG00000004056	Akt2	ortholog_one2one
ENSG00000105221	ENST00000579345	AKT2	ENSMUSG00000004056	Akt2	ortholog_one2one
ENSG00000105221	ENST00000480878	AKT2	ENSMUSG00000004056	Akt2	ortholog_one2one
ENSG00000105221	ENST00000580878	AKT2	ENSMUSG00000004056	Akt2	ortholog_one2one
ENSG00000105221	ENST00000578310	AKT2	ENSMUSG00000004056	Akt2	ortholog_one2one
ENSG00000105221	ENST00000601166	AKT2	ENSMUSG00000004056	Akt2	ortholog_one2one
ENSG00000105221	ENST00000492463	AKT2	ENSMUSG00000004056	Akt2	ortholog_one2one
ENSG00000105221	ENST00000537834	AKT2	ENSMUSG00000004056	Akt2	ortholog_one2one
ENSG00000105221	ENST00000491778	AKT2	ENSMUSG00000004056	Akt2	ortholog_one2one
ENSG00000105221	ENST00000578975	AKT2	ENSMUSG00000004056	Akt2	ortholog_one2one
ENSG00000105221	ENST00000487537	AKT2	ENSMUSG00000004056	Akt2	ortholog_one2one
ENSG00000105221	ENST00000441941	AKT2	ENSMUSG00000004056	Akt2	ortholog_one2one
ENSG00000105221	ENST00000486368	AKT2	ENSMUSG00000004056	Akt2	ortholog_one2one
ENSG00000105221	ENST00000596634	AKT2	ENSMUSG00000004056	Akt2	ortholog_one2one
ENSG00000105221	ENST00000452077	AKT2	ENSMUSG00000004056	Akt2	ortholog_one2one
ENSG00000105221	ENST00000392037	AKT2	ENSMUSG00000004056	Akt2	ortholog_one2one
ENSG00000105221	ENST00000416362	AKT2	ENSMUSG00000004056	Akt2	ortholog_one2one
ENSG00000105221	ENST00000578123	AKT2	ENSMUSG00000004056	Akt2	ortholog_one2one
ENSG00000105221	ENST00000423127	AKT2	ENSMUSG00000004056	Akt2	ortholog_one2one
ENSG00000105221	ENST00000358335	AKT2	ENSMUSG00000004056	Akt2	ortholog_one2one
ENSG00000105221	ENST00000456441	AKT2	ENSMUSG00000004056	Akt2	ortholog_one2one
ENSG00000105221	ENST00000583859	AKT2	ENSMUSG00000004056	Akt2	ortholog_one2one
ENSG00000105221	ENST00000580747	AKT2	ENSMUSG00000004056	Akt2	ortholog_one2one
ENSG00000105221	ENST00000416994	AKT2	ENSMUSG00000004056	Akt2	ortholog_one2one
ENSG00000105221	ENST00000427375	AKT2	ENSMUSG00000004056	Akt2	ortholog_one2one
ENSG00000105221	ENST00000498350	AKT2	ENSMUSG00000004056	Akt2	ortholog_one2one
ENSG00000105221	ENST00000581582	AKT2	ENSMUSG00000004056	Akt2	ortholog_one2one
ENSG00000105221	ENST00000424901	AKT2	ENSMUSG00000004056	Akt2	ortholog_one2one
ENSG00000176909	ENST00000318083	MAMSTR	ENSMUSG00000042918	Mamstr	ortholog_one2one
ENSG00000176909	ENST00000356751	MAMSTR	ENSMUSG00000042918	Mamstr	ortholog_one2one
ENSG00000176909	ENST00000594582	MAMSTR	ENSMUSG00000042918	Mamstr	ortholog_one2one
ENSG00000176909	ENST00000599703	MAMSTR	ENSMUSG00000042918	Mamstr	ortholog_one2one
ENSG00000176909	ENST00000595591	MAMSTR	ENSMUSG00000042918	Mamstr	ortholog_one2one
ENSG00000127452	ENST00000586651	FBXL12	ENSMUSG00000066892	Fbxl12	ortholog_one2one
ENSG00000127452	ENST00000247977	FBXL12	ENSMUSG00000066892	Fbxl12	ortholog_one2one
ENSG00000127452	ENST00000589626	FBXL12	ENSMUSG00000066892	Fbxl12	ortholog_one2one
ENSG00000127452	ENST00000588922	FBXL12	ENSMUSG00000066892	Fbxl12	ortholog_one2one
ENSG00000127452	ENST00000585379	FBXL12	ENSMUSG00000066892	Fbxl12	ortholog_one2one
ENSG00000127452	ENST00000591009	FBXL12	ENSMUSG00000066892	Fbxl12	ortholog_one2one
ENSG00000127452	ENST00000592732	FBXL12	ENSMUSG00000066892	Fbxl12	ortholog_one2one
ENSG00000127452	ENST00000589438	FBXL12	ENSMUSG00000066892	Fbxl12	ortholog_one2one
ENSG00000127452	ENST00000592067	FBXL12	ENSMUSG00000066892	Fbxl12	ortholog_one2one
ENSG00000127452	ENST00000590808	FBXL12	ENSMUSG00000066892	Fbxl12	ortholog_one2one
ENSG00000127452	ENST00000590277	FBXL12	ENSMUSG00000066892	Fbxl12	ortholog_one2one
ENSG00000127452	ENST00000586469	FBXL12	ENSMUSG00000066892	Fbxl12	ortholog_one2one
ENSG00000127452	ENST00000586073	FBXL12	ENSMUSG00000066892	Fbxl12	ortholog_one2one
ENSG00000111144	ENST00000228740	LTA4H	ENSMUSG00000015889	Lta4h	ortholog_one2one
ENSG00000111144	ENST00000537111	LTA4H	ENSMUSG00000015889	Lta4h	ortholog_one2one
ENSG00000111144	ENST00000552789	LTA4H	ENSMUSG00000015889	Lta4h	ortholog_one2one
ENSG00000111144	ENST00000553041	LTA4H	ENSMUSG00000015889	Lta4h	ortholog_one2one
ENSG00000111144	ENST00000413268	LTA4H	ENSMUSG00000015889	Lta4h	ortholog_one2one
ENSG00000111144	ENST00000548852	LTA4H	ENSMUSG00000015889	Lta4h	ortholog_one2one
ENSG00000111144	ENST00000547393	LTA4H	ENSMUSG00000015889	Lta4h	ortholog_one2one
ENSG00000111144	ENST00000548375	LTA4H	ENSMUSG00000015889	Lta4h	ortholog_one2one
ENSG00000111144	ENST00000547982	LTA4H	ENSMUSG00000015889	Lta4h	ortholog_one2one
ENSG00000111144	ENST00000552091	LTA4H	ENSMUSG00000015889	Lta4h	ortholog_one2one
ENSG00000196422	ENST00000605286	PPP1R26	ENSMUSG00000035829	Ppp1r26	ortholog_one2one
ENSG00000196422	ENST00000604351	PPP1R26	ENSMUSG00000035829	Ppp1r26	ortholog_one2one
ENSG00000196422	ENST00000356818	PPP1R26	ENSMUSG00000035829	Ppp1r26	ortholog_one2one
ENSG00000196422	ENST00000602993	PPP1R26	ENSMUSG00000035829	Ppp1r26	ortholog_one2one
ENSG00000196422	ENST00000401470	PPP1R26	ENSMUSG00000035829	Ppp1r26	ortholog_one2one
ENSG00000196422	ENST00000605660	PPP1R26	ENSMUSG00000035829	Ppp1r26	ortholog_one2one
ENSG00000166405	ENST00000335425	RIC3	ENSMUSG00000048330	Ric3	ortholog_one2one
ENSG00000166405	ENST00000343202	RIC3	ENSMUSG00000048330	Ric3	ortholog_one2one
ENSG00000166405	ENST00000309737	RIC3	ENSMUSG00000048330	Ric3	ortholog_one2one
ENSG00000166405	ENST00000526962	RIC3	ENSMUSG00000048330	Ric3	ortholog_one2one
ENSG00000166405	ENST00000524799	RIC3	ENSMUSG00000048330	Ric3	ortholog_one2one
ENSG00000166405	ENST00000530060	RIC3	ENSMUSG00000048330	Ric3	ortholog_one2one
ENSG00000166405	ENST00000528463	RIC3	ENSMUSG00000048330	Ric3	ortholog_one2one
ENSG00000166405	ENST00000425599	RIC3	ENSMUSG00000048330	Ric3	ortholog_one2one
ENSG00000166405	ENST00000531450	RIC3	ENSMUSG00000048330	Ric3	ortholog_one2one
ENSG00000166405	ENST00000529271	RIC3	ENSMUSG00000048330	Ric3	ortholog_one2one
ENSG00000166405	ENST00000529035	RIC3	ENSMUSG00000048330	Ric3	ortholog_one2one
ENSG00000166405	ENST00000419822	RIC3	ENSMUSG00000048330	Ric3	ortholog_one2one
ENSG00000213463	ENST00000256366	SYNJ2BP	ENSMUSG00000090935	Synj2bp	ortholog_one2one
ENSG00000213463	ENST00000554216	SYNJ2BP	ENSMUSG00000090935	Synj2bp	ortholog_one2one
ENSG00000120053	ENST00000370508	GOT1	ENSMUSG00000025190	Got1	ortholog_one2one
ENSG00000120053	ENST00000489349	GOT1	ENSMUSG00000025190	Got1	ortholog_one2one
ENSG00000120053	ENST00000471741	GOT1	ENSMUSG00000025190	Got1	ortholog_one2one
ENSG00000154856	ENST00000355285	APCDD1	ENSMUSG00000071847	Apcdd1	ortholog_one2one
ENSG00000154856	ENST00000423585	APCDD1	ENSMUSG00000071847	Apcdd1	ortholog_one2one
ENSG00000154856	ENST00000582723	APCDD1	ENSMUSG00000071847	Apcdd1	ortholog_one2one
ENSG00000154856	ENST00000578882	APCDD1	ENSMUSG00000071847	Apcdd1	ortholog_one2one
ENSG00000154856	ENST00000584596	APCDD1	ENSMUSG00000071847	Apcdd1	ortholog_one2one
ENSG00000154856	ENST00000579685	APCDD1	ENSMUSG00000071847	Apcdd1	ortholog_one2one
ENSG00000274600	ENST00000620804	RIMBP3B	ENSMUSG00000071636	Rimbp3	ortholog_one2many
ENSG00000133983	ENST00000389912	COX16	ENSMUSG00000091803	Cox16	ortholog_one2one
ENSG00000133983	ENST00000554366	COX16	ENSMUSG00000091803	Cox16	ortholog_one2one
ENSG00000133983	ENST00000557612	COX16	ENSMUSG00000091803	Cox16	ortholog_one2one
ENSG00000133983	ENST00000555601	COX16	ENSMUSG00000091803	Cox16	ortholog_one2one
ENSG00000133119	ENST00000380071	RFC3	ENSMUSG00000033970	Rfc3	ortholog_one2one
ENSG00000133119	ENST00000616236	RFC3	ENSMUSG00000033970	Rfc3	ortholog_one2one
ENSG00000133119	ENST00000434425	RFC3	ENSMUSG00000033970	Rfc3	ortholog_one2one
ENSG00000100105	ENST00000266269	PATZ1	ENSMUSG00000020453	Patz1	ortholog_one2one
ENSG00000100105	ENST00000405309	PATZ1	ENSMUSG00000020453	Patz1	ortholog_one2one
ENSG00000100105	ENST00000351933	PATZ1	ENSMUSG00000020453	Patz1	ortholog_one2one
ENSG00000100105	ENST00000494109	PATZ1	ENSMUSG00000020453	Patz1	ortholog_one2one
ENSG00000100105	ENST00000465287	PATZ1	ENSMUSG00000020453	Patz1	ortholog_one2one
ENSG00000100105	ENST00000215919	PATZ1	ENSMUSG00000020453	Patz1	ortholog_one2one
ENSG00000226372	ENST00000441525	DCAF8L1	ENSMUSG00000035395	Pet2	ortholog_one2many
ENSG00000177606	ENST00000371222	JUN	ENSMUSG00000052684	Jun	ortholog_one2one
ENSG00000127914	ENST00000356239	AKAP9	ENSMUSG00000040407	Akap9	ortholog_one2one
ENSG00000127914	ENST00000493453	AKAP9	ENSMUSG00000040407	Akap9	ortholog_one2one
ENSG00000127914	ENST00000394564	AKAP9	ENSMUSG00000040407	Akap9	ortholog_one2one
ENSG00000127914	ENST00000438114	AKAP9	ENSMUSG00000040407	Akap9	ortholog_one2one
ENSG00000127914	ENST00000484815	AKAP9	ENSMUSG00000040407	Akap9	ortholog_one2one
ENSG00000127914	ENST00000491695	AKAP9	ENSMUSG00000040407	Akap9	ortholog_one2one
ENSG00000127914	ENST00000394534	AKAP9	ENSMUSG00000040407	Akap9	ortholog_one2one
ENSG00000127914	ENST00000435423	AKAP9	ENSMUSG00000040407	Akap9	ortholog_one2one
ENSG00000127914	ENST00000487258	AKAP9	ENSMUSG00000040407	Akap9	ortholog_one2one
ENSG00000127914	ENST00000487692	AKAP9	ENSMUSG00000040407	Akap9	ortholog_one2one
ENSG00000127914	ENST00000463118	AKAP9	ENSMUSG00000040407	Akap9	ortholog_one2one
ENSG00000127914	ENST00000486313	AKAP9	ENSMUSG00000040407	Akap9	ortholog_one2one
ENSG00000127914	ENST00000493976	AKAP9	ENSMUSG00000040407	Akap9	ortholog_one2one
ENSG00000127914	ENST00000358100	AKAP9	ENSMUSG00000040407	Akap9	ortholog_one2one
ENSG00000127914	ENST00000359028	AKAP9	ENSMUSG00000040407	Akap9	ortholog_one2one
ENSG00000127914	ENST00000619023	AKAP9	ENSMUSG00000040407	Akap9	ortholog_one2one
ENSG00000186847	ENST00000167586	KRT14	ENSMUSG00000045545	Krt14	ortholog_one2one
ENSG00000186847	ENST00000441550	KRT14	ENSMUSG00000045545	Krt14	ortholog_one2one
ENSG00000186847	ENST00000476662	KRT14	ENSMUSG00000045545	Krt14	ortholog_one2one
ENSG00000166922	ENST00000300175	SCG5	ENSMUSG00000023236	Scg5	ortholog_one2one
ENSG00000166922	ENST00000413748	SCG5	ENSMUSG00000023236	Scg5	ortholog_one2one
ENSG00000166922	ENST00000494364	SCG5	ENSMUSG00000023236	Scg5	ortholog_one2one
ENSG00000166922	ENST00000497208	SCG5	ENSMUSG00000023236	Scg5	ortholog_one2one
ENSG00000166922	ENST00000471027	SCG5	ENSMUSG00000023236	Scg5	ortholog_one2one
ENSG00000166922	ENST00000470349	SCG5	ENSMUSG00000023236	Scg5	ortholog_one2one
ENSG00000166922	ENST00000498069	SCG5	ENSMUSG00000023236	Scg5	ortholog_one2one
ENSG00000166922	ENST00000498607	SCG5	ENSMUSG00000023236	Scg5	ortholog_one2one
ENSG00000166922	ENST00000475752	SCG5	ENSMUSG00000023236	Scg5	ortholog_one2one
ENSG00000160345	ENST00000429260	C9orf116	ENSMUSG00000026831	1700007K13Rik	ortholog_one2one
ENSG00000160345	ENST00000371789	C9orf116	ENSMUSG00000026831	1700007K13Rik	ortholog_one2one
ENSG00000160345	ENST00000371791	C9orf116	ENSMUSG00000026831	1700007K13Rik	ortholog_one2one
ENSG00000160345	ENST00000371786	C9orf116	ENSMUSG00000026831	1700007K13Rik	ortholog_one2one
ENSG00000160345	ENST00000419770	C9orf116	ENSMUSG00000026831	1700007K13Rik	ortholog_one2one
ENSG00000100441	ENST00000251343	KHNYN	ENSMUSG00000047153	Khnyn	ortholog_one2one
ENSG00000100441	ENST00000556842	KHNYN	ENSMUSG00000047153	Khnyn	ortholog_one2one
ENSG00000100441	ENST00000553935	KHNYN	ENSMUSG00000047153	Khnyn	ortholog_one2one
ENSG00000100441	ENST00000556510	KHNYN	ENSMUSG00000047153	Khnyn	ortholog_one2one
ENSG00000100441	ENST00000554268	KHNYN	ENSMUSG00000047153	Khnyn	ortholog_one2one
ENSG00000100441	ENST00000556255	KHNYN	ENSMUSG00000047153	Khnyn	ortholog_one2one
ENSG00000167550	ENST00000301068	RHEBL1	ENSMUSG00000023755	Rhebl1	ortholog_one2one
ENSG00000167550	ENST00000420065	RHEBL1	ENSMUSG00000023755	Rhebl1	ortholog_one2one
ENSG00000167550	ENST00000550797	RHEBL1	ENSMUSG00000023755	Rhebl1	ortholog_one2one
ENSG00000167550	ENST00000550675	RHEBL1	ENSMUSG00000023755	Rhebl1	ortholog_one2one
ENSG00000117983	ENST00000525715	MUC5B	ENSMUSG00000066108	Muc5b	ortholog_one2one
ENSG00000117983	ENST00000529681	MUC5B	ENSMUSG00000066108	Muc5b	ortholog_one2one
ENSG00000117983	ENST00000531082	MUC5B	ENSMUSG00000066108	Muc5b	ortholog_one2one
ENSG00000117983	ENST00000526859	MUC5B	ENSMUSG00000066108	Muc5b	ortholog_one2one
ENSG00000117983	ENST00000527802	MUC5B	ENSMUSG00000066108	Muc5b	ortholog_one2one
ENSG00000158669	ENST00000521184	GPAT4	ENSMUSG00000031545	Gpat4	ortholog_one2one
ENSG00000158669	ENST00000520258	GPAT4	ENSMUSG00000031545	Gpat4	ortholog_one2one
ENSG00000158669	ENST00000396987	GPAT4	ENSMUSG00000031545	Gpat4	ortholog_one2one
ENSG00000158669	ENST00000519853	GPAT4	ENSMUSG00000031545	Gpat4	ortholog_one2one
ENSG00000158669	ENST00000520223	GPAT4	ENSMUSG00000031545	Gpat4	ortholog_one2one
ENSG00000158669	ENST00000521121	GPAT4	ENSMUSG00000031545	Gpat4	ortholog_one2one
ENSG00000158669	ENST00000521806	GPAT4	ENSMUSG00000031545	Gpat4	ortholog_one2one
ENSG00000158669	ENST00000519921	GPAT4	ENSMUSG00000031545	Gpat4	ortholog_one2one
ENSG00000158669	ENST00000523906	GPAT4	ENSMUSG00000031545	Gpat4	ortholog_one2one
ENSG00000158669	ENST00000521349	GPAT4	ENSMUSG00000031545	Gpat4	ortholog_one2one
ENSG00000158669	ENST00000518628	GPAT4	ENSMUSG00000031545	Gpat4	ortholog_one2one
ENSG00000215883	ENST00000287899	CYB5RL	ENSMUSG00000028621	Cyb5rl	ortholog_one2many
ENSG00000215883	ENST00000420054	CYB5RL	ENSMUSG00000028621	Cyb5rl	ortholog_one2many
ENSG00000215883	ENST00000421415	CYB5RL	ENSMUSG00000028621	Cyb5rl	ortholog_one2many
ENSG00000215883	ENST00000490863	CYB5RL	ENSMUSG00000028621	Cyb5rl	ortholog_one2many
ENSG00000215883	ENST00000528287	CYB5RL	ENSMUSG00000028621	Cyb5rl	ortholog_one2many
ENSG00000215883	ENST00000534324	CYB5RL	ENSMUSG00000028621	Cyb5rl	ortholog_one2many
ENSG00000215883	ENST00000493530	CYB5RL	ENSMUSG00000028621	Cyb5rl	ortholog_one2many
ENSG00000215883	ENST00000462299	CYB5RL	ENSMUSG00000028621	Cyb5rl	ortholog_one2many
ENSG00000215883	ENST00000497820	CYB5RL	ENSMUSG00000028621	Cyb5rl	ortholog_one2many
ENSG00000135439	ENST00000257897	AGAP2	ENSMUSG00000025422	Agap2	ortholog_one2one
ENSG00000135439	ENST00000328568	AGAP2	ENSMUSG00000025422	Agap2	ortholog_one2one
ENSG00000135439	ENST00000547588	AGAP2	ENSMUSG00000025422	Agap2	ortholog_one2one
ENSG00000135439	ENST00000549129	AGAP2	ENSMUSG00000025422	Agap2	ortholog_one2one
ENSG00000196550	ENST00000470041	FAM72A	ENSMUSG00000055184	Fam72a	ortholog_one2many
ENSG00000196550	ENST00000468509	FAM72A	ENSMUSG00000055184	Fam72a	ortholog_one2many
ENSG00000196550	ENST00000367129	FAM72A	ENSMUSG00000055184	Fam72a	ortholog_one2many
ENSG00000196550	ENST00000367128	FAM72A	ENSMUSG00000055184	Fam72a	ortholog_one2many
ENSG00000196550	ENST00000481737	FAM72A	ENSMUSG00000055184	Fam72a	ortholog_one2many
ENSG00000196550	ENST00000431655	FAM72A	ENSMUSG00000055184	Fam72a	ortholog_one2many
ENSG00000196550	ENST00000341209	FAM72A	ENSMUSG00000055184	Fam72a	ortholog_one2many
ENSG00000196550	ENST00000607379	FAM72A	ENSMUSG00000055184	Fam72a	ortholog_one2many
ENSG00000155897	ENST00000286355	ADCY8	ENSMUSG00000022376	Adcy8	ortholog_one2one
ENSG00000155897	ENST00000377928	ADCY8	ENSMUSG00000022376	Adcy8	ortholog_one2one
ENSG00000155897	ENST00000522949	ADCY8	ENSMUSG00000022376	Adcy8	ortholog_one2one
ENSG00000179387	ENST00000323570	ELMOD2	ENSMUSG00000035151	Elmod2	ortholog_one2one
ENSG00000179387	ENST00000511887	ELMOD2	ENSMUSG00000035151	Elmod2	ortholog_one2one
ENSG00000179387	ENST00000507667	ELMOD2	ENSMUSG00000035151	Elmod2	ortholog_one2one
ENSG00000179387	ENST00000503541	ELMOD2	ENSMUSG00000035151	Elmod2	ortholog_one2one
ENSG00000179387	ENST00000502397	ELMOD2	ENSMUSG00000035151	Elmod2	ortholog_one2one
ENSG00000179387	ENST00000513606	ELMOD2	ENSMUSG00000035151	Elmod2	ortholog_one2one
ENSG00000179387	ENST00000512057	ELMOD2	ENSMUSG00000035151	Elmod2	ortholog_one2one
ENSG00000179387	ENST00000502290	ELMOD2	ENSMUSG00000035151	Elmod2	ortholog_one2one
ENSG00000105538	ENST00000601530	RASIP1	ENSMUSG00000044562	Rasip1	ortholog_one2one
ENSG00000105538	ENST00000222145	RASIP1	ENSMUSG00000044562	Rasip1	ortholog_one2one
ENSG00000105538	ENST00000599291	RASIP1	ENSMUSG00000044562	Rasip1	ortholog_one2one
ENSG00000105538	ENST00000594232	RASIP1	ENSMUSG00000044562	Rasip1	ortholog_one2one
ENSG00000003096	ENST00000371882	KLHL13	ENSMUSG00000036782	Klhl13	ortholog_one2one
ENSG00000003096	ENST00000371876	KLHL13	ENSMUSG00000036782	Klhl13	ortholog_one2one
ENSG00000003096	ENST00000371878	KLHL13	ENSMUSG00000036782	Klhl13	ortholog_one2one
ENSG00000003096	ENST00000262820	KLHL13	ENSMUSG00000036782	Klhl13	ortholog_one2one
ENSG00000003096	ENST00000469946	KLHL13	ENSMUSG00000036782	Klhl13	ortholog_one2one
ENSG00000003096	ENST00000453826	KLHL13	ENSMUSG00000036782	Klhl13	ortholog_one2one
ENSG00000003096	ENST00000545703	KLHL13	ENSMUSG00000036782	Klhl13	ortholog_one2one
ENSG00000003096	ENST00000540167	KLHL13	ENSMUSG00000036782	Klhl13	ortholog_one2one
ENSG00000003096	ENST00000541812	KLHL13	ENSMUSG00000036782	Klhl13	ortholog_one2one
ENSG00000122140	ENST00000371785	MRPS2	ENSMUSG00000035772	Mrps2	ortholog_one2one
ENSG00000122140	ENST00000488610	MRPS2	ENSMUSG00000035772	Mrps2	ortholog_one2one
ENSG00000122140	ENST00000485333	MRPS2	ENSMUSG00000035772	Mrps2	ortholog_one2one
ENSG00000122140	ENST00000462948	MRPS2	ENSMUSG00000035772	Mrps2	ortholog_one2one
ENSG00000122140	ENST00000472852	MRPS2	ENSMUSG00000035772	Mrps2	ortholog_one2one
ENSG00000122140	ENST00000453385	MRPS2	ENSMUSG00000035772	Mrps2	ortholog_one2one
ENSG00000122140	ENST00000472946	MRPS2	ENSMUSG00000035772	Mrps2	ortholog_one2one
ENSG00000122140	ENST00000241600	MRPS2	ENSMUSG00000035772	Mrps2	ortholog_one2one
ENSG00000166402	ENST00000534099	TUB	ENSMUSG00000031028	Tub	ortholog_one2one
ENSG00000166402	ENST00000305253	TUB	ENSMUSG00000031028	Tub	ortholog_one2one
ENSG00000166402	ENST00000299506	TUB	ENSMUSG00000031028	Tub	ortholog_one2one
ENSG00000169635	ENST00000407464	HIC2	ENSMUSG00000050240	Hic2	ortholog_one2one
ENSG00000169635	ENST00000407598	HIC2	ENSMUSG00000050240	Hic2	ortholog_one2one
ENSG00000169635	ENST00000443632	HIC2	ENSMUSG00000050240	Hic2	ortholog_one2one
ENSG00000140320	ENST00000561234	BAHD1	ENSMUSG00000040007	Bahd1	ortholog_one2one
ENSG00000140320	ENST00000416165	BAHD1	ENSMUSG00000040007	Bahd1	ortholog_one2one
ENSG00000140320	ENST00000560846	BAHD1	ENSMUSG00000040007	Bahd1	ortholog_one2one
ENSG00000140320	ENST00000561464	BAHD1	ENSMUSG00000040007	Bahd1	ortholog_one2one
ENSG00000129933	ENST00000262815	MAU2	ENSMUSG00000031858	Mau2	ortholog_one2one
ENSG00000129933	ENST00000609122	MAU2	ENSMUSG00000031858	Mau2	ortholog_one2one
ENSG00000129933	ENST00000586189	MAU2	ENSMUSG00000031858	Mau2	ortholog_one2one
ENSG00000129933	ENST00000592069	MAU2	ENSMUSG00000031858	Mau2	ortholog_one2one
ENSG00000129933	ENST00000609060	MAU2	ENSMUSG00000031858	Mau2	ortholog_one2one
ENSG00000129933	ENST00000585823	MAU2	ENSMUSG00000031858	Mau2	ortholog_one2one
ENSG00000129933	ENST00000590837	MAU2	ENSMUSG00000031858	Mau2	ortholog_one2one
ENSG00000129933	ENST00000587938	MAU2	ENSMUSG00000031858	Mau2	ortholog_one2one
ENSG00000129933	ENST00000262816	MAU2	ENSMUSG00000031858	Mau2	ortholog_one2one
ENSG00000129933	ENST00000587638	MAU2	ENSMUSG00000031858	Mau2	ortholog_one2one
ENSG00000129933	ENST00000587362	MAU2	ENSMUSG00000031858	Mau2	ortholog_one2one
ENSG00000129933	ENST00000587709	MAU2	ENSMUSG00000031858	Mau2	ortholog_one2one
ENSG00000129933	ENST00000589947	MAU2	ENSMUSG00000031858	Mau2	ortholog_one2one
ENSG00000129933	ENST00000590882	MAU2	ENSMUSG00000031858	Mau2	ortholog_one2one
ENSG00000129933	ENST00000499453	MAU2	ENSMUSG00000031858	Mau2	ortholog_one2one
ENSG00000129933	ENST00000589637	MAU2	ENSMUSG00000031858	Mau2	ortholog_one2one
ENSG00000139549	ENST00000649637	DHH	ENSMUSG00000023000	Dhh	ortholog_one2one
ENSG00000139549	ENST00000266991	DHH	ENSMUSG00000023000	Dhh	ortholog_one2one
ENSG00000125870	ENST00000377943	SNRPB2	ENSMUSG00000008333	Snrpb2	ortholog_one2one
ENSG00000125870	ENST00000246071	SNRPB2	ENSMUSG00000008333	Snrpb2	ortholog_one2one
ENSG00000125870	ENST00000478522	SNRPB2	ENSMUSG00000008333	Snrpb2	ortholog_one2one
ENSG00000157211	ENST00000530059	CDCP2	ENSMUSG00000047636	Cdcp2	ortholog_one2one
ENSG00000157211	ENST00000371330	CDCP2	ENSMUSG00000047636	Cdcp2	ortholog_one2one
ENSG00000134762	ENST00000360428	DSC3	ENSMUSG00000059898	Dsc3	ortholog_one2one
ENSG00000134762	ENST00000584980	DSC3	ENSMUSG00000059898	Dsc3	ortholog_one2one
ENSG00000134762	ENST00000434452	DSC3	ENSMUSG00000059898	Dsc3	ortholog_one2one
ENSG00000120656	ENST00000471683	TAF12	ENSMUSG00000028899	Taf12	ortholog_one2one
ENSG00000120656	ENST00000373824	TAF12	ENSMUSG00000028899	Taf12	ortholog_one2one
ENSG00000120656	ENST00000263974	TAF12	ENSMUSG00000028899	Taf12	ortholog_one2one
ENSG00000120656	ENST00000495422	TAF12	ENSMUSG00000028899	Taf12	ortholog_one2one
ENSG00000128513	ENST00000430927	POT1	ENSMUSG00000024174	Pot1b	ortholog_one2many
ENSG00000128513	ENST00000357628	POT1	ENSMUSG00000024174	Pot1b	ortholog_one2many
ENSG00000128513	ENST00000436534	POT1	ENSMUSG00000024174	Pot1b	ortholog_one2many
ENSG00000128513	ENST00000609106	POT1	ENSMUSG00000024174	Pot1b	ortholog_one2many
ENSG00000128513	ENST00000607932	POT1	ENSMUSG00000024174	Pot1b	ortholog_one2many
ENSG00000128513	ENST00000608057	POT1	ENSMUSG00000024174	Pot1b	ortholog_one2many
ENSG00000128513	ENST00000608200	POT1	ENSMUSG00000024174	Pot1b	ortholog_one2many
ENSG00000128513	ENST00000466483	POT1	ENSMUSG00000024174	Pot1b	ortholog_one2many
ENSG00000128513	ENST00000610141	POT1	ENSMUSG00000024174	Pot1b	ortholog_one2many
ENSG00000128513	ENST00000608126	POT1	ENSMUSG00000024174	Pot1b	ortholog_one2many
ENSG00000128513	ENST00000487564	POT1	ENSMUSG00000024174	Pot1b	ortholog_one2many
ENSG00000128513	ENST00000429326	POT1	ENSMUSG00000024174	Pot1b	ortholog_one2many
ENSG00000128513	ENST00000446993	POT1	ENSMUSG00000024174	Pot1b	ortholog_one2many
ENSG00000128513	ENST00000609702	POT1	ENSMUSG00000024174	Pot1b	ortholog_one2many
ENSG00000128513	ENST00000608437	POT1	ENSMUSG00000024174	Pot1b	ortholog_one2many
ENSG00000128513	ENST00000608261	POT1	ENSMUSG00000024174	Pot1b	ortholog_one2many
ENSG00000128513	ENST00000461288	POT1	ENSMUSG00000024174	Pot1b	ortholog_one2many
ENSG00000128513	ENST00000464453	POT1	ENSMUSG00000024174	Pot1b	ortholog_one2many
ENSG00000128513	ENST00000393329	POT1	ENSMUSG00000024174	Pot1b	ortholog_one2many
ENSG00000128513	ENST00000430927	POT1	ENSMUSG00000029676	Pot1a	ortholog_one2many
ENSG00000128513	ENST00000357628	POT1	ENSMUSG00000029676	Pot1a	ortholog_one2many
ENSG00000128513	ENST00000436534	POT1	ENSMUSG00000029676	Pot1a	ortholog_one2many
ENSG00000128513	ENST00000609106	POT1	ENSMUSG00000029676	Pot1a	ortholog_one2many
ENSG00000128513	ENST00000607932	POT1	ENSMUSG00000029676	Pot1a	ortholog_one2many
ENSG00000128513	ENST00000608057	POT1	ENSMUSG00000029676	Pot1a	ortholog_one2many
ENSG00000128513	ENST00000608200	POT1	ENSMUSG00000029676	Pot1a	ortholog_one2many
ENSG00000128513	ENST00000466483	POT1	ENSMUSG00000029676	Pot1a	ortholog_one2many
ENSG00000128513	ENST00000610141	POT1	ENSMUSG00000029676	Pot1a	ortholog_one2many
ENSG00000128513	ENST00000608126	POT1	ENSMUSG00000029676	Pot1a	ortholog_one2many
ENSG00000128513	ENST00000487564	POT1	ENSMUSG00000029676	Pot1a	ortholog_one2many
ENSG00000128513	ENST00000429326	POT1	ENSMUSG00000029676	Pot1a	ortholog_one2many
ENSG00000128513	ENST00000446993	POT1	ENSMUSG00000029676	Pot1a	ortholog_one2many
ENSG00000128513	ENST00000609702	POT1	ENSMUSG00000029676	Pot1a	ortholog_one2many
ENSG00000128513	ENST00000608437	POT1	ENSMUSG00000029676	Pot1a	ortholog_one2many
ENSG00000128513	ENST00000608261	POT1	ENSMUSG00000029676	Pot1a	ortholog_one2many
ENSG00000128513	ENST00000461288	POT1	ENSMUSG00000029676	Pot1a	ortholog_one2many
ENSG00000128513	ENST00000464453	POT1	ENSMUSG00000029676	Pot1a	ortholog_one2many
ENSG00000128513	ENST00000393329	POT1	ENSMUSG00000029676	Pot1a	ortholog_one2many
ENSG00000126247	ENST00000246533	CAPNS1	ENSMUSG00000001794	Capns1	ortholog_one2one
ENSG00000126247	ENST00000589146	CAPNS1	ENSMUSG00000001794	Capns1	ortholog_one2one
ENSG00000126247	ENST00000587718	CAPNS1	ENSMUSG00000001794	Capns1	ortholog_one2one
ENSG00000126247	ENST00000592483	CAPNS1	ENSMUSG00000001794	Capns1	ortholog_one2one
ENSG00000126247	ENST00000590874	CAPNS1	ENSMUSG00000001794	Capns1	ortholog_one2one
ENSG00000126247	ENST00000588815	CAPNS1	ENSMUSG00000001794	Capns1	ortholog_one2one
ENSG00000126247	ENST00000591041	CAPNS1	ENSMUSG00000001794	Capns1	ortholog_one2one
ENSG00000126247	ENST00000588780	CAPNS1	ENSMUSG00000001794	Capns1	ortholog_one2one
ENSG00000126247	ENST00000590049	CAPNS1	ENSMUSG00000001794	Capns1	ortholog_one2one
ENSG00000126247	ENST00000586851	CAPNS1	ENSMUSG00000001794	Capns1	ortholog_one2one
ENSG00000126247	ENST00000590211	CAPNS1	ENSMUSG00000001794	Capns1	ortholog_one2one
ENSG00000126247	ENST00000592354	CAPNS1	ENSMUSG00000001794	Capns1	ortholog_one2one
ENSG00000126247	ENST00000586963	CAPNS1	ENSMUSG00000001794	Capns1	ortholog_one2one
ENSG00000126247	ENST00000589162	CAPNS1	ENSMUSG00000001794	Capns1	ortholog_one2one
ENSG00000126247	ENST00000628306	CAPNS1	ENSMUSG00000001794	Capns1	ortholog_one2one
ENSG00000126247	ENST00000629983	CAPNS1	ENSMUSG00000001794	Capns1	ortholog_one2one
ENSG00000126247	ENST00000628018	CAPNS1	ENSMUSG00000001794	Capns1	ortholog_one2one
ENSG00000198520	ENST00000424484	ARMH1	ENSMUSG00000060268	Armh1	ortholog_one2one
ENSG00000198520	ENST00000418644	ARMH1	ENSMUSG00000060268	Armh1	ortholog_one2one
ENSG00000198520	ENST00000455805	ARMH1	ENSMUSG00000060268	Armh1	ortholog_one2one
ENSG00000198520	ENST00000458657	ARMH1	ENSMUSG00000060268	Armh1	ortholog_one2one
ENSG00000198520	ENST00000441519	ARMH1	ENSMUSG00000060268	Armh1	ortholog_one2one
ENSG00000198520	ENST00000357508	ARMH1	ENSMUSG00000060268	Armh1	ortholog_one2one
ENSG00000198520	ENST00000445071	ARMH1	ENSMUSG00000060268	Armh1	ortholog_one2one
ENSG00000198520	ENST00000648290	ARMH1	ENSMUSG00000060268	Armh1	ortholog_one2one
ENSG00000198520	ENST00000453711	ARMH1	ENSMUSG00000060268	Armh1	ortholog_one2one
ENSG00000198520	ENST00000421398	ARMH1	ENSMUSG00000060268	Armh1	ortholog_one2one
ENSG00000198520	ENST00000444751	ARMH1	ENSMUSG00000060268	Armh1	ortholog_one2one
ENSG00000198520	ENST00000434068	ARMH1	ENSMUSG00000060268	Armh1	ortholog_one2one
ENSG00000198520	ENST00000434520	ARMH1	ENSMUSG00000060268	Armh1	ortholog_one2one
ENSG00000198520	ENST00000427321	ARMH1	ENSMUSG00000060268	Armh1	ortholog_one2one
ENSG00000198520	ENST00000446792	ARMH1	ENSMUSG00000060268	Armh1	ortholog_one2one
ENSG00000198520	ENST00000444525	ARMH1	ENSMUSG00000060268	Armh1	ortholog_one2one
ENSG00000198520	ENST00000440383	ARMH1	ENSMUSG00000060268	Armh1	ortholog_one2one
ENSG00000198520	ENST00000427336	ARMH1	ENSMUSG00000060268	Armh1	ortholog_one2one
ENSG00000198520	ENST00000418779	ARMH1	ENSMUSG00000060268	Armh1	ortholog_one2one
ENSG00000198520	ENST00000568406	ARMH1	ENSMUSG00000060268	Armh1	ortholog_one2one
ENSG00000198520	ENST00000535358	ARMH1	ENSMUSG00000060268	Armh1	ortholog_one2one
ENSG00000139946	ENST00000559044	PELI2	ENSMUSG00000021846	Peli2	ortholog_one2one
ENSG00000139946	ENST00000267460	PELI2	ENSMUSG00000021846	Peli2	ortholog_one2one
ENSG00000139946	ENST00000561019	PELI2	ENSMUSG00000021846	Peli2	ortholog_one2one
ENSG00000128908	ENST00000648947	INO80	ENSMUSG00000034154	Ino80	ortholog_one2one
ENSG00000128908	ENST00000361937	INO80	ENSMUSG00000034154	Ino80	ortholog_one2one
ENSG00000128908	ENST00000558357	INO80	ENSMUSG00000034154	Ino80	ortholog_one2one
ENSG00000128908	ENST00000558270	INO80	ENSMUSG00000034154	Ino80	ortholog_one2one
ENSG00000128908	ENST00000560689	INO80	ENSMUSG00000034154	Ino80	ortholog_one2one
ENSG00000128908	ENST00000559995	INO80	ENSMUSG00000034154	Ino80	ortholog_one2one
ENSG00000128908	ENST00000560799	INO80	ENSMUSG00000034154	Ino80	ortholog_one2one
ENSG00000128908	ENST00000561244	INO80	ENSMUSG00000034154	Ino80	ortholog_one2one
ENSG00000128908	ENST00000557849	INO80	ENSMUSG00000034154	Ino80	ortholog_one2one
ENSG00000128908	ENST00000561172	INO80	ENSMUSG00000034154	Ino80	ortholog_one2one
ENSG00000128908	ENST00000401393	INO80	ENSMUSG00000034154	Ino80	ortholog_one2one
ENSG00000128908	ENST00000616814	INO80	ENSMUSG00000034154	Ino80	ortholog_one2one
ENSG00000147536	ENST00000520354	GINS4	ENSMUSG00000031546	Gins4	ortholog_one2one
ENSG00000147536	ENST00000520710	GINS4	ENSMUSG00000031546	Gins4	ortholog_one2one
ENSG00000147536	ENST00000520631	GINS4	ENSMUSG00000031546	Gins4	ortholog_one2one
ENSG00000147536	ENST00000520736	GINS4	ENSMUSG00000031546	Gins4	ortholog_one2one
ENSG00000147536	ENST00000518671	GINS4	ENSMUSG00000031546	Gins4	ortholog_one2one
ENSG00000147536	ENST00000523277	GINS4	ENSMUSG00000031546	Gins4	ortholog_one2one
ENSG00000147536	ENST00000522642	GINS4	ENSMUSG00000031546	Gins4	ortholog_one2one
ENSG00000147536	ENST00000518430	GINS4	ENSMUSG00000031546	Gins4	ortholog_one2one
ENSG00000147536	ENST00000276533	GINS4	ENSMUSG00000031546	Gins4	ortholog_one2one
ENSG00000263528	ENST00000605818	IKBKE	ENSMUSG00000042349	Ikbke	ortholog_one2one
ENSG00000263528	ENST00000578328	IKBKE	ENSMUSG00000042349	Ikbke	ortholog_one2one
ENSG00000263528	ENST00000584998	IKBKE	ENSMUSG00000042349	Ikbke	ortholog_one2one
ENSG00000263528	ENST00000581977	IKBKE	ENSMUSG00000042349	Ikbke	ortholog_one2one
ENSG00000263528	ENST00000579827	IKBKE	ENSMUSG00000042349	Ikbke	ortholog_one2one
ENSG00000263528	ENST00000605726	IKBKE	ENSMUSG00000042349	Ikbke	ortholog_one2one
ENSG00000105373	ENST00000246802	NOP53	ENSMUSG00000041560	Nop53	ortholog_one2one
ENSG00000105373	ENST00000594525	NOP53	ENSMUSG00000041560	Nop53	ortholog_one2one
ENSG00000105373	ENST00000598681	NOP53	ENSMUSG00000041560	Nop53	ortholog_one2one
ENSG00000105373	ENST00000600410	NOP53	ENSMUSG00000041560	Nop53	ortholog_one2one
ENSG00000105373	ENST00000599253	NOP53	ENSMUSG00000041560	Nop53	ortholog_one2one
ENSG00000105373	ENST00000599582	NOP53	ENSMUSG00000041560	Nop53	ortholog_one2one
ENSG00000105373	ENST00000595143	NOP53	ENSMUSG00000041560	Nop53	ortholog_one2one
ENSG00000105373	ENST00000600266	NOP53	ENSMUSG00000041560	Nop53	ortholog_one2one
ENSG00000105373	ENST00000597985	NOP53	ENSMUSG00000041560	Nop53	ortholog_one2one
ENSG00000105373	ENST00000598959	NOP53	ENSMUSG00000041560	Nop53	ortholog_one2one
ENSG00000105373	ENST00000594182	NOP53	ENSMUSG00000041560	Nop53	ortholog_one2one
ENSG00000105373	ENST00000598285	NOP53	ENSMUSG00000041560	Nop53	ortholog_one2one
ENSG00000162373	ENST00000371833	BEND5	ENSMUSG00000028545	Bend5	ortholog_one2one
ENSG00000162373	ENST00000476079	BEND5	ENSMUSG00000028545	Bend5	ortholog_one2one
ENSG00000162373	ENST00000463562	BEND5	ENSMUSG00000028545	Bend5	ortholog_one2one
ENSG00000162373	ENST00000476096	BEND5	ENSMUSG00000028545	Bend5	ortholog_one2one
ENSG00000162373	ENST00000480399	BEND5	ENSMUSG00000028545	Bend5	ortholog_one2one
ENSG00000162373	ENST00000489956	BEND5	ENSMUSG00000028545	Bend5	ortholog_one2one
ENSG00000087266	ENST00000452765	SH3BP2	ENSMUSG00000054520	Sh3bp2	ortholog_one2one
ENSG00000087266	ENST00000503219	SH3BP2	ENSMUSG00000054520	Sh3bp2	ortholog_one2one
ENSG00000087266	ENST00000512131	SH3BP2	ENSMUSG00000054520	Sh3bp2	ortholog_one2one
ENSG00000087266	ENST00000510193	SH3BP2	ENSMUSG00000054520	Sh3bp2	ortholog_one2one
ENSG00000087266	ENST00000511237	SH3BP2	ENSMUSG00000054520	Sh3bp2	ortholog_one2one
ENSG00000087266	ENST00000510074	SH3BP2	ENSMUSG00000054520	Sh3bp2	ortholog_one2one
ENSG00000087266	ENST00000504294	SH3BP2	ENSMUSG00000054520	Sh3bp2	ortholog_one2one
ENSG00000087266	ENST00000508385	SH3BP2	ENSMUSG00000054520	Sh3bp2	ortholog_one2one
ENSG00000087266	ENST00000513020	SH3BP2	ENSMUSG00000054520	Sh3bp2	ortholog_one2one
ENSG00000087266	ENST00000511663	SH3BP2	ENSMUSG00000054520	Sh3bp2	ortholog_one2one
ENSG00000087266	ENST00000512014	SH3BP2	ENSMUSG00000054520	Sh3bp2	ortholog_one2one
ENSG00000087266	ENST00000513095	SH3BP2	ENSMUSG00000054520	Sh3bp2	ortholog_one2one
ENSG00000087266	ENST00000502260	SH3BP2	ENSMUSG00000054520	Sh3bp2	ortholog_one2one
ENSG00000087266	ENST00000511185	SH3BP2	ENSMUSG00000054520	Sh3bp2	ortholog_one2one
ENSG00000087266	ENST00000435136	SH3BP2	ENSMUSG00000054520	Sh3bp2	ortholog_one2one
ENSG00000087266	ENST00000508338	SH3BP2	ENSMUSG00000054520	Sh3bp2	ortholog_one2one
ENSG00000087266	ENST00000511747	SH3BP2	ENSMUSG00000054520	Sh3bp2	ortholog_one2one
ENSG00000087266	ENST00000509677	SH3BP2	ENSMUSG00000054520	Sh3bp2	ortholog_one2one
ENSG00000087266	ENST00000515737	SH3BP2	ENSMUSG00000054520	Sh3bp2	ortholog_one2one
ENSG00000087266	ENST00000356331	SH3BP2	ENSMUSG00000054520	Sh3bp2	ortholog_one2one
ENSG00000087266	ENST00000506932	SH3BP2	ENSMUSG00000054520	Sh3bp2	ortholog_one2one
ENSG00000087266	ENST00000515183	SH3BP2	ENSMUSG00000054520	Sh3bp2	ortholog_one2one
ENSG00000087266	ENST00000505941	SH3BP2	ENSMUSG00000054520	Sh3bp2	ortholog_one2one
ENSG00000087266	ENST00000510204	SH3BP2	ENSMUSG00000054520	Sh3bp2	ortholog_one2one
ENSG00000087266	ENST00000515802	SH3BP2	ENSMUSG00000054520	Sh3bp2	ortholog_one2one
ENSG00000087266	ENST00000504450	SH3BP2	ENSMUSG00000054520	Sh3bp2	ortholog_one2one
ENSG00000087266	ENST00000513069	SH3BP2	ENSMUSG00000054520	Sh3bp2	ortholog_one2one
ENSG00000087266	ENST00000442312	SH3BP2	ENSMUSG00000054520	Sh3bp2	ortholog_one2one
ENSG00000087266	ENST00000503393	SH3BP2	ENSMUSG00000054520	Sh3bp2	ortholog_one2one
ENSG00000135452	ENST00000553221	TSPAN31	ENSMUSG00000006736	Tspan31	ortholog_one2one
ENSG00000135452	ENST00000547311	TSPAN31	ENSMUSG00000006736	Tspan31	ortholog_one2one
ENSG00000135452	ENST00000550528	TSPAN31	ENSMUSG00000006736	Tspan31	ortholog_one2one
ENSG00000135452	ENST00000257910	TSPAN31	ENSMUSG00000006736	Tspan31	ortholog_one2one
ENSG00000135452	ENST00000547992	TSPAN31	ENSMUSG00000006736	Tspan31	ortholog_one2one
ENSG00000135452	ENST00000552816	TSPAN31	ENSMUSG00000006736	Tspan31	ortholog_one2one
ENSG00000135452	ENST00000553089	TSPAN31	ENSMUSG00000006736	Tspan31	ortholog_one2one
ENSG00000135452	ENST00000549052	TSPAN31	ENSMUSG00000006736	Tspan31	ortholog_one2one
ENSG00000135452	ENST00000546993	TSPAN31	ENSMUSG00000006736	Tspan31	ortholog_one2one
ENSG00000135452	ENST00000547472	TSPAN31	ENSMUSG00000006736	Tspan31	ortholog_one2one
ENSG00000135452	ENST00000548093	TSPAN31	ENSMUSG00000006736	Tspan31	ortholog_one2one
ENSG00000135452	ENST00000548167	TSPAN31	ENSMUSG00000006736	Tspan31	ortholog_one2one
ENSG00000135452	ENST00000550791	TSPAN31	ENSMUSG00000006736	Tspan31	ortholog_one2one
ENSG00000135452	ENST00000546922	TSPAN31	ENSMUSG00000006736	Tspan31	ortholog_one2one
ENSG00000188060	ENST00000373826	RAB42	ENSMUSG00000089687	Rab42	ortholog_one2one
ENSG00000188060	ENST00000465518	RAB42	ENSMUSG00000089687	Rab42	ortholog_one2one
ENSG00000100418	ENST00000263256	DESI1	ENSMUSG00000022472	Desi1	ortholog_one2one
ENSG00000100418	ENST00000468151	DESI1	ENSMUSG00000022472	Desi1	ortholog_one2one
ENSG00000100418	ENST00000463886	DESI1	ENSMUSG00000022472	Desi1	ortholog_one2one
ENSG00000100418	ENST00000482612	DESI1	ENSMUSG00000022472	Desi1	ortholog_one2one
ENSG00000092148	ENST00000554882	HECTD1	ENSMUSG00000035247	Hectd1	ortholog_one2one
ENSG00000092148	ENST00000555843	HECTD1	ENSMUSG00000035247	Hectd1	ortholog_one2one
ENSG00000092148	ENST00000553700	HECTD1	ENSMUSG00000035247	Hectd1	ortholog_one2one
ENSG00000092148	ENST00000556281	HECTD1	ENSMUSG00000035247	Hectd1	ortholog_one2one
ENSG00000092148	ENST00000557695	HECTD1	ENSMUSG00000035247	Hectd1	ortholog_one2one
ENSG00000092148	ENST00000555311	HECTD1	ENSMUSG00000035247	Hectd1	ortholog_one2one
ENSG00000092148	ENST00000553957	HECTD1	ENSMUSG00000035247	Hectd1	ortholog_one2one
ENSG00000092148	ENST00000557321	HECTD1	ENSMUSG00000035247	Hectd1	ortholog_one2one
ENSG00000092148	ENST00000554027	HECTD1	ENSMUSG00000035247	Hectd1	ortholog_one2one
ENSG00000092148	ENST00000555915	HECTD1	ENSMUSG00000035247	Hectd1	ortholog_one2one
ENSG00000092148	ENST00000556004	HECTD1	ENSMUSG00000035247	Hectd1	ortholog_one2one
ENSG00000092148	ENST00000557369	HECTD1	ENSMUSG00000035247	Hectd1	ortholog_one2one
ENSG00000092148	ENST00000554850	HECTD1	ENSMUSG00000035247	Hectd1	ortholog_one2one
ENSG00000092148	ENST00000556224	HECTD1	ENSMUSG00000035247	Hectd1	ortholog_one2one
ENSG00000092148	ENST00000554471	HECTD1	ENSMUSG00000035247	Hectd1	ortholog_one2one
ENSG00000092148	ENST00000553616	HECTD1	ENSMUSG00000035247	Hectd1	ortholog_one2one
ENSG00000092148	ENST00000556474	HECTD1	ENSMUSG00000035247	Hectd1	ortholog_one2one
ENSG00000092148	ENST00000399332	HECTD1	ENSMUSG00000035247	Hectd1	ortholog_one2one
ENSG00000092148	ENST00000611816	HECTD1	ENSMUSG00000035247	Hectd1	ortholog_one2one
ENSG00000244482	ENST00000430421	LILRA6	ENSMUSG00000074419	Gm15448	ortholog_many2many
ENSG00000244482	ENST00000396365	LILRA6	ENSMUSG00000074419	Gm15448	ortholog_many2many
ENSG00000244482	ENST00000245621	LILRA6	ENSMUSG00000074419	Gm15448	ortholog_many2many
ENSG00000244482	ENST00000270464	LILRA6	ENSMUSG00000074419	Gm15448	ortholog_many2many
ENSG00000244482	ENST00000430421	LILRA6	ENSMUSG00000070873	Lilra5	ortholog_many2many
ENSG00000244482	ENST00000396365	LILRA6	ENSMUSG00000070873	Lilra5	ortholog_many2many
ENSG00000244482	ENST00000245621	LILRA6	ENSMUSG00000070873	Lilra5	ortholog_many2many
ENSG00000244482	ENST00000270464	LILRA6	ENSMUSG00000070873	Lilra5	ortholog_many2many
ENSG00000244482	ENST00000430421	LILRA6	ENSMUSG00000058818	Pirb	ortholog_many2many
ENSG00000244482	ENST00000396365	LILRA6	ENSMUSG00000058818	Pirb	ortholog_many2many
ENSG00000244482	ENST00000245621	LILRA6	ENSMUSG00000058818	Pirb	ortholog_many2many
ENSG00000244482	ENST00000270464	LILRA6	ENSMUSG00000058818	Pirb	ortholog_many2many
ENSG00000244482	ENST00000430421	LILRA6	ENSMUSG00000074417	Gm14548	ortholog_many2many
ENSG00000244482	ENST00000396365	LILRA6	ENSMUSG00000074417	Gm14548	ortholog_many2many
ENSG00000244482	ENST00000245621	LILRA6	ENSMUSG00000074417	Gm14548	ortholog_many2many
ENSG00000244482	ENST00000270464	LILRA6	ENSMUSG00000074417	Gm14548	ortholog_many2many
ENSG00000244482	ENST00000430421	LILRA6	ENSMUSG00000081665	Gm15922	ortholog_many2many
ENSG00000244482	ENST00000396365	LILRA6	ENSMUSG00000081665	Gm15922	ortholog_many2many
ENSG00000244482	ENST00000245621	LILRA6	ENSMUSG00000081665	Gm15922	ortholog_many2many
ENSG00000244482	ENST00000270464	LILRA6	ENSMUSG00000081665	Gm15922	ortholog_many2many
ENSG00000244482	ENST00000430421	LILRA6	ENSMUSG00000030427	Lilra6	ortholog_many2many
ENSG00000244482	ENST00000396365	LILRA6	ENSMUSG00000030427	Lilra6	ortholog_many2many
ENSG00000244482	ENST00000245621	LILRA6	ENSMUSG00000030427	Lilra6	ortholog_many2many
ENSG00000244482	ENST00000270464	LILRA6	ENSMUSG00000030427	Lilra6	ortholog_many2many
ENSG00000244482	ENST00000430421	LILRA6	ENSMUSG00000089942	Pira2	ortholog_many2many
ENSG00000244482	ENST00000396365	LILRA6	ENSMUSG00000089942	Pira2	ortholog_many2many
ENSG00000244482	ENST00000245621	LILRA6	ENSMUSG00000089942	Pira2	ortholog_many2many
ENSG00000244482	ENST00000270464	LILRA6	ENSMUSG00000089942	Pira2	ortholog_many2many
ENSG00000244482	ENST00000430421	LILRA6	ENSMUSG00000112148	Lilrb4a	ortholog_many2many
ENSG00000244482	ENST00000396365	LILRA6	ENSMUSG00000112148	Lilrb4a	ortholog_many2many
ENSG00000244482	ENST00000245621	LILRA6	ENSMUSG00000112148	Lilrb4a	ortholog_many2many
ENSG00000244482	ENST00000270464	LILRA6	ENSMUSG00000112148	Lilrb4a	ortholog_many2many
ENSG00000244482	ENST00000430421	LILRA6	ENSMUSG00000112023	Lilr4b	ortholog_many2many
ENSG00000244482	ENST00000396365	LILRA6	ENSMUSG00000112023	Lilr4b	ortholog_many2many
ENSG00000244482	ENST00000245621	LILRA6	ENSMUSG00000112023	Lilr4b	ortholog_many2many
ENSG00000244482	ENST00000270464	LILRA6	ENSMUSG00000112023	Lilr4b	ortholog_many2many
ENSG00000244482	ENST00000430421	LILRA6	ENSMUSG00000062593	Gm49339	ortholog_many2many
ENSG00000244482	ENST00000396365	LILRA6	ENSMUSG00000062593	Gm49339	ortholog_many2many
ENSG00000244482	ENST00000245621	LILRA6	ENSMUSG00000062593	Gm49339	ortholog_many2many
ENSG00000244482	ENST00000270464	LILRA6	ENSMUSG00000062593	Gm49339	ortholog_many2many
ENSG00000005483	ENST00000311117	KMT2E	ENSMUSG00000029004	Kmt2e	ortholog_one2one
ENSG00000005483	ENST00000334884	KMT2E	ENSMUSG00000029004	Kmt2e	ortholog_one2one
ENSG00000005483	ENST00000478990	KMT2E	ENSMUSG00000029004	Kmt2e	ortholog_one2one
ENSG00000005483	ENST00000480368	KMT2E	ENSMUSG00000029004	Kmt2e	ortholog_one2one
ENSG00000005483	ENST00000495267	KMT2E	ENSMUSG00000029004	Kmt2e	ortholog_one2one
ENSG00000005483	ENST00000476671	KMT2E	ENSMUSG00000029004	Kmt2e	ortholog_one2one
ENSG00000005483	ENST00000474203	KMT2E	ENSMUSG00000029004	Kmt2e	ortholog_one2one
ENSG00000005483	ENST00000482560	KMT2E	ENSMUSG00000029004	Kmt2e	ortholog_one2one
ENSG00000005483	ENST00000485619	KMT2E	ENSMUSG00000029004	Kmt2e	ortholog_one2one
ENSG00000005483	ENST00000468607	KMT2E	ENSMUSG00000029004	Kmt2e	ortholog_one2one
ENSG00000005483	ENST00000496191	KMT2E	ENSMUSG00000029004	Kmt2e	ortholog_one2one
ENSG00000005483	ENST00000479838	KMT2E	ENSMUSG00000029004	Kmt2e	ortholog_one2one
ENSG00000005483	ENST00000478079	KMT2E	ENSMUSG00000029004	Kmt2e	ortholog_one2one
ENSG00000005483	ENST00000473063	KMT2E	ENSMUSG00000029004	Kmt2e	ortholog_one2one
ENSG00000005483	ENST00000257745	KMT2E	ENSMUSG00000029004	Kmt2e	ortholog_one2one
ENSG00000005483	ENST00000622386	KMT2E	ENSMUSG00000029004	Kmt2e	ortholog_one2one
ENSG00000055917	ENST00000338086	PUM2	ENSMUSG00000020594	Pum2	ortholog_one2one
ENSG00000055917	ENST00000440577	PUM2	ENSMUSG00000020594	Pum2	ortholog_one2one
ENSG00000055917	ENST00000403432	PUM2	ENSMUSG00000020594	Pum2	ortholog_one2one
ENSG00000055917	ENST00000442400	PUM2	ENSMUSG00000020594	Pum2	ortholog_one2one
ENSG00000055917	ENST00000420234	PUM2	ENSMUSG00000020594	Pum2	ortholog_one2one
ENSG00000055917	ENST00000429419	PUM2	ENSMUSG00000020594	Pum2	ortholog_one2one
ENSG00000055917	ENST00000432105	PUM2	ENSMUSG00000020594	Pum2	ortholog_one2one
ENSG00000055917	ENST00000446940	PUM2	ENSMUSG00000020594	Pum2	ortholog_one2one
ENSG00000055917	ENST00000424110	PUM2	ENSMUSG00000020594	Pum2	ortholog_one2one
ENSG00000055917	ENST00000319801	PUM2	ENSMUSG00000020594	Pum2	ortholog_one2one
ENSG00000055917	ENST00000361078	PUM2	ENSMUSG00000020594	Pum2	ortholog_one2one
ENSG00000022355	ENST00000638112	GABRA1	ENSMUSG00000010803	Gabra1	ortholog_one2one
ENSG00000022355	ENST00000023897	GABRA1	ENSMUSG00000010803	Gabra1	ortholog_one2one
ENSG00000022355	ENST00000635096	GABRA1	ENSMUSG00000010803	Gabra1	ortholog_one2one
ENSG00000022355	ENST00000393943	GABRA1	ENSMUSG00000010803	Gabra1	ortholog_one2one
ENSG00000022355	ENST00000428797	GABRA1	ENSMUSG00000010803	Gabra1	ortholog_one2one
ENSG00000022355	ENST00000637044	GABRA1	ENSMUSG00000010803	Gabra1	ortholog_one2one
ENSG00000022355	ENST00000636340	GABRA1	ENSMUSG00000010803	Gabra1	ortholog_one2one
ENSG00000022355	ENST00000437025	GABRA1	ENSMUSG00000010803	Gabra1	ortholog_one2one
ENSG00000022355	ENST00000519621	GABRA1	ENSMUSG00000010803	Gabra1	ortholog_one2one
ENSG00000022355	ENST00000636573	GABRA1	ENSMUSG00000010803	Gabra1	ortholog_one2one
ENSG00000022355	ENST00000521339	GABRA1	ENSMUSG00000010803	Gabra1	ortholog_one2one
ENSG00000022355	ENST00000637620	GABRA1	ENSMUSG00000010803	Gabra1	ortholog_one2one
ENSG00000022355	ENST00000638159	GABRA1	ENSMUSG00000010803	Gabra1	ortholog_one2one
ENSG00000022355	ENST00000637827	GABRA1	ENSMUSG00000010803	Gabra1	ortholog_one2one
ENSG00000022355	ENST00000522651	GABRA1	ENSMUSG00000010803	Gabra1	ortholog_one2one
ENSG00000022355	ENST00000634335	GABRA1	ENSMUSG00000010803	Gabra1	ortholog_one2one
ENSG00000022355	ENST00000635880	GABRA1	ENSMUSG00000010803	Gabra1	ortholog_one2one
ENSG00000022355	ENST00000635916	GABRA1	ENSMUSG00000010803	Gabra1	ortholog_one2one
ENSG00000022355	ENST00000636408	GABRA1	ENSMUSG00000010803	Gabra1	ortholog_one2one
ENSG00000022355	ENST00000519542	GABRA1	ENSMUSG00000010803	Gabra1	ortholog_one2one
ENSG00000182264	ENST00000599871	IZUMO1	ENSMUSG00000064158	Izumo1	ortholog_one2one
ENSG00000182264	ENST00000332955	IZUMO1	ENSMUSG00000064158	Izumo1	ortholog_one2one
ENSG00000182264	ENST00000595937	IZUMO1	ENSMUSG00000064158	Izumo1	ortholog_one2one
ENSG00000182264	ENST00000595517	IZUMO1	ENSMUSG00000064158	Izumo1	ortholog_one2one
ENSG00000182264	ENST00000597553	IZUMO1	ENSMUSG00000064158	Izumo1	ortholog_one2one
ENSG00000182264	ENST00000602105	IZUMO1	ENSMUSG00000064158	Izumo1	ortholog_one2one
ENSG00000148343	ENST00000477088	MIGA2	ENSMUSG00000026858	Miga2	ortholog_one2one
ENSG00000148343	ENST00000474534	MIGA2	ENSMUSG00000026858	Miga2	ortholog_one2one
ENSG00000148343	ENST00000439290	MIGA2	ENSMUSG00000026858	Miga2	ortholog_one2one
ENSG00000148343	ENST00000445183	MIGA2	ENSMUSG00000026858	Miga2	ortholog_one2one
ENSG00000148343	ENST00000358369	MIGA2	ENSMUSG00000026858	Miga2	ortholog_one2one
ENSG00000148343	ENST00000450073	MIGA2	ENSMUSG00000026858	Miga2	ortholog_one2one
ENSG00000148343	ENST00000474639	MIGA2	ENSMUSG00000026858	Miga2	ortholog_one2one
ENSG00000148343	ENST00000494608	MIGA2	ENSMUSG00000026858	Miga2	ortholog_one2one
ENSG00000148343	ENST00000495975	MIGA2	ENSMUSG00000026858	Miga2	ortholog_one2one
ENSG00000148343	ENST00000414342	MIGA2	ENSMUSG00000026858	Miga2	ortholog_one2one
ENSG00000148343	ENST00000471943	MIGA2	ENSMUSG00000026858	Miga2	ortholog_one2one
ENSG00000148343	ENST00000492279	MIGA2	ENSMUSG00000026858	Miga2	ortholog_one2one
ENSG00000148343	ENST00000483458	MIGA2	ENSMUSG00000026858	Miga2	ortholog_one2one
ENSG00000186094	ENST00000371839	AGBL4	ENSMUSG00000061298	Agbl4	ortholog_one2one
ENSG00000186094	ENST00000416121	AGBL4	ENSMUSG00000061298	Agbl4	ortholog_one2one
ENSG00000186094	ENST00000371836	AGBL4	ENSMUSG00000061298	Agbl4	ortholog_one2one
ENSG00000186094	ENST00000371838	AGBL4	ENSMUSG00000061298	Agbl4	ortholog_one2one
ENSG00000186094	ENST00000497451	AGBL4	ENSMUSG00000061298	Agbl4	ortholog_one2one
ENSG00000186094	ENST00000334103	AGBL4	ENSMUSG00000061298	Agbl4	ortholog_one2one
ENSG00000172995	ENST00000450234	ARPP21	ENSMUSG00000032503	Arpp21	ortholog_one2one
ENSG00000172995	ENST00000428373	ARPP21	ENSMUSG00000032503	Arpp21	ortholog_one2one
ENSG00000172995	ENST00000421492	ARPP21	ENSMUSG00000032503	Arpp21	ortholog_one2one
ENSG00000172995	ENST00000444190	ARPP21	ENSMUSG00000032503	Arpp21	ortholog_one2one
ENSG00000172995	ENST00000449196	ARPP21	ENSMUSG00000032503	Arpp21	ortholog_one2one
ENSG00000172995	ENST00000187397	ARPP21	ENSMUSG00000032503	Arpp21	ortholog_one2one
ENSG00000172995	ENST00000452563	ARPP21	ENSMUSG00000032503	Arpp21	ortholog_one2one
ENSG00000172995	ENST00000438577	ARPP21	ENSMUSG00000032503	Arpp21	ortholog_one2one
ENSG00000172995	ENST00000414496	ARPP21	ENSMUSG00000032503	Arpp21	ortholog_one2one
ENSG00000172995	ENST00000419330	ARPP21	ENSMUSG00000032503	Arpp21	ortholog_one2one
ENSG00000172995	ENST00000427542	ARPP21	ENSMUSG00000032503	Arpp21	ortholog_one2one
ENSG00000172995	ENST00000474696	ARPP21	ENSMUSG00000032503	Arpp21	ortholog_one2one
ENSG00000172995	ENST00000412048	ARPP21	ENSMUSG00000032503	Arpp21	ortholog_one2one
ENSG00000172995	ENST00000396482	ARPP21	ENSMUSG00000032503	Arpp21	ortholog_one2one
ENSG00000172995	ENST00000432682	ARPP21	ENSMUSG00000032503	Arpp21	ortholog_one2one
ENSG00000172995	ENST00000432450	ARPP21	ENSMUSG00000032503	Arpp21	ortholog_one2one
ENSG00000172995	ENST00000413378	ARPP21	ENSMUSG00000032503	Arpp21	ortholog_one2one
ENSG00000172995	ENST00000417925	ARPP21	ENSMUSG00000032503	Arpp21	ortholog_one2one
ENSG00000172995	ENST00000396481	ARPP21	ENSMUSG00000032503	Arpp21	ortholog_one2one
ENSG00000172995	ENST00000434383	ARPP21	ENSMUSG00000032503	Arpp21	ortholog_one2one
ENSG00000172995	ENST00000441454	ARPP21	ENSMUSG00000032503	Arpp21	ortholog_one2one
ENSG00000172995	ENST00000436702	ARPP21	ENSMUSG00000032503	Arpp21	ortholog_one2one
ENSG00000172995	ENST00000438071	ARPP21	ENSMUSG00000032503	Arpp21	ortholog_one2one
ENSG00000172995	ENST00000461826	ARPP21	ENSMUSG00000032503	Arpp21	ortholog_one2one
ENSG00000172995	ENST00000446068	ARPP21	ENSMUSG00000032503	Arpp21	ortholog_one2one
ENSG00000172995	ENST00000425289	ARPP21	ENSMUSG00000032503	Arpp21	ortholog_one2one
ENSG00000172995	ENST00000427590	ARPP21	ENSMUSG00000032503	Arpp21	ortholog_one2one
ENSG00000172995	ENST00000476327	ARPP21	ENSMUSG00000032503	Arpp21	ortholog_one2one
ENSG00000172995	ENST00000494494	ARPP21	ENSMUSG00000032503	Arpp21	ortholog_one2one
ENSG00000172995	ENST00000481854	ARPP21	ENSMUSG00000032503	Arpp21	ortholog_one2one
ENSG00000172995	ENST00000457165	ARPP21	ENSMUSG00000032503	Arpp21	ortholog_one2one
ENSG00000172995	ENST00000462173	ARPP21	ENSMUSG00000032503	Arpp21	ortholog_one2one
ENSG00000172995	ENST00000463970	ARPP21	ENSMUSG00000032503	Arpp21	ortholog_one2one
ENSG00000172995	ENST00000473138	ARPP21	ENSMUSG00000032503	Arpp21	ortholog_one2one
ENSG00000172995	ENST00000476052	ARPP21	ENSMUSG00000032503	Arpp21	ortholog_one2one
ENSG00000148484	ENST00000377921	RSU1	ENSMUSG00000026727	Rsu1	ortholog_one2one
ENSG00000148484	ENST00000345264	RSU1	ENSMUSG00000026727	Rsu1	ortholog_one2one
ENSG00000148484	ENST00000464074	RSU1	ENSMUSG00000026727	Rsu1	ortholog_one2one
ENSG00000148484	ENST00000377911	RSU1	ENSMUSG00000026727	Rsu1	ortholog_one2one
ENSG00000148484	ENST00000602389	RSU1	ENSMUSG00000026727	Rsu1	ortholog_one2one
ENSG00000126870	ENST00000407559	WDR60	ENSMUSG00000042050	Wdr60	ortholog_one2one
ENSG00000126870	ENST00000397143	WDR60	ENSMUSG00000042050	Wdr60	ortholog_one2one
ENSG00000126870	ENST00000444851	WDR60	ENSMUSG00000042050	Wdr60	ortholog_one2one
ENSG00000126870	ENST00000467220	WDR60	ENSMUSG00000042050	Wdr60	ortholog_one2one
ENSG00000126870	ENST00000454771	WDR60	ENSMUSG00000042050	Wdr60	ortholog_one2one
ENSG00000099284	ENST00000373255	H2AFY2	ENSMUSG00000020086	H2afy2	ortholog_one2one
ENSG00000099284	ENST00000455786	H2AFY2	ENSMUSG00000020086	H2afy2	ortholog_one2one
ENSG00000110934	ENST00000604560	BIN2	ENSMUSG00000098112	Bin2	ortholog_one2one
ENSG00000110934	ENST00000605039	BIN2	ENSMUSG00000098112	Bin2	ortholog_one2one
ENSG00000110934	ENST00000452142	BIN2	ENSMUSG00000098112	Bin2	ortholog_one2one
ENSG00000110934	ENST00000615107	BIN2	ENSMUSG00000098112	Bin2	ortholog_one2one
ENSG00000110934	ENST00000544402	BIN2	ENSMUSG00000098112	Bin2	ortholog_one2one
ENSG00000110934	ENST00000603177	BIN2	ENSMUSG00000098112	Bin2	ortholog_one2one
ENSG00000110934	ENST00000605819	BIN2	ENSMUSG00000098112	Bin2	ortholog_one2one
ENSG00000110934	ENST00000605423	BIN2	ENSMUSG00000098112	Bin2	ortholog_one2one
ENSG00000110934	ENST00000603260	BIN2	ENSMUSG00000098112	Bin2	ortholog_one2one
ENSG00000110934	ENST00000604702	BIN2	ENSMUSG00000098112	Bin2	ortholog_one2one
ENSG00000047578	ENST00000566023	KIAA0556	ENSMUSG00000032743	D430042O09Rik	ortholog_one2one
ENSG00000047578	ENST00000261588	KIAA0556	ENSMUSG00000032743	D430042O09Rik	ortholog_one2one
ENSG00000047578	ENST00000568258	KIAA0556	ENSMUSG00000032743	D430042O09Rik	ortholog_one2one
ENSG00000047578	ENST00000565672	KIAA0556	ENSMUSG00000032743	D430042O09Rik	ortholog_one2one
ENSG00000047578	ENST00000618117	KIAA0556	ENSMUSG00000032743	D430042O09Rik	ortholog_one2one
ENSG00000047578	ENST00000564749	KIAA0556	ENSMUSG00000032743	D430042O09Rik	ortholog_one2one
ENSG00000047578	ENST00000567894	KIAA0556	ENSMUSG00000032743	D430042O09Rik	ortholog_one2one
ENSG00000047578	ENST00000573850	KIAA0556	ENSMUSG00000032743	D430042O09Rik	ortholog_one2one
ENSG00000047578	ENST00000562207	KIAA0556	ENSMUSG00000032743	D430042O09Rik	ortholog_one2one
ENSG00000047578	ENST00000568622	KIAA0556	ENSMUSG00000032743	D430042O09Rik	ortholog_one2one
ENSG00000182310	ENST00000646845	SPACA6	ENSMUSG00000080316	Spaca6	ortholog_one2one
ENSG00000182310	ENST00000576093	SPACA6	ENSMUSG00000080316	Spaca6	ortholog_one2one
ENSG00000182310	ENST00000573266	SPACA6	ENSMUSG00000080316	Spaca6	ortholog_one2one
ENSG00000182310	ENST00000637797	SPACA6	ENSMUSG00000080316	Spaca6	ortholog_one2one
ENSG00000182310	ENST00000571328	SPACA6	ENSMUSG00000080316	Spaca6	ortholog_one2one
ENSG00000182310	ENST00000574072	SPACA6	ENSMUSG00000080316	Spaca6	ortholog_one2one
ENSG00000182310	ENST00000576494	SPACA6	ENSMUSG00000080316	Spaca6	ortholog_one2one
ENSG00000182310	ENST00000572160	SPACA6	ENSMUSG00000080316	Spaca6	ortholog_one2one
ENSG00000182310	ENST00000572565	SPACA6	ENSMUSG00000080316	Spaca6	ortholog_one2one
ENSG00000182310	ENST00000572703	SPACA6	ENSMUSG00000080316	Spaca6	ortholog_one2one
ENSG00000182310	ENST00000573151	SPACA6	ENSMUSG00000080316	Spaca6	ortholog_one2one
ENSG00000182310	ENST00000576975	SPACA6	ENSMUSG00000080316	Spaca6	ortholog_one2one
ENSG00000182310	ENST00000573896	SPACA6	ENSMUSG00000080316	Spaca6	ortholog_one2one
ENSG00000182310	ENST00000572609	SPACA6	ENSMUSG00000080316	Spaca6	ortholog_one2one
ENSG00000167625	ENST00000301215	ZNF526	ENSMUSG00000046541	Zfp526	ortholog_one2one
ENSG00000167625	ENST00000597945	ZNF526	ENSMUSG00000046541	Zfp526	ortholog_one2one
ENSG00000108509	ENST00000574951	CAMTA2	ENSMUSG00000040712	Camta2	ortholog_one2one
ENSG00000108509	ENST00000414043	CAMTA2	ENSMUSG00000040712	Camta2	ortholog_one2one
ENSG00000108509	ENST00000361571	CAMTA2	ENSMUSG00000040712	Camta2	ortholog_one2one
ENSG00000108509	ENST00000572543	CAMTA2	ENSMUSG00000040712	Camta2	ortholog_one2one
ENSG00000108509	ENST00000381311	CAMTA2	ENSMUSG00000040712	Camta2	ortholog_one2one
ENSG00000108509	ENST00000348066	CAMTA2	ENSMUSG00000040712	Camta2	ortholog_one2one
ENSG00000108509	ENST00000572192	CAMTA2	ENSMUSG00000040712	Camta2	ortholog_one2one
ENSG00000108509	ENST00000574442	CAMTA2	ENSMUSG00000040712	Camta2	ortholog_one2one
ENSG00000108509	ENST00000576872	CAMTA2	ENSMUSG00000040712	Camta2	ortholog_one2one
ENSG00000108509	ENST00000572326	CAMTA2	ENSMUSG00000040712	Camta2	ortholog_one2one
ENSG00000108509	ENST00000575192	CAMTA2	ENSMUSG00000040712	Camta2	ortholog_one2one
ENSG00000108509	ENST00000575365	CAMTA2	ENSMUSG00000040712	Camta2	ortholog_one2one
ENSG00000108509	ENST00000573004	CAMTA2	ENSMUSG00000040712	Camta2	ortholog_one2one
ENSG00000108509	ENST00000574606	CAMTA2	ENSMUSG00000040712	Camta2	ortholog_one2one
ENSG00000108509	ENST00000571831	CAMTA2	ENSMUSG00000040712	Camta2	ortholog_one2one
ENSG00000108509	ENST00000575580	CAMTA2	ENSMUSG00000040712	Camta2	ortholog_one2one
ENSG00000042286	ENST00000373248	AIFM2	ENSMUSG00000020085	Aifm2	ortholog_one2one
ENSG00000042286	ENST00000307864	AIFM2	ENSMUSG00000020085	Aifm2	ortholog_one2one
ENSG00000042286	ENST00000482166	AIFM2	ENSMUSG00000020085	Aifm2	ortholog_one2one
ENSG00000042286	ENST00000613322	AIFM2	ENSMUSG00000020085	Aifm2	ortholog_one2one
ENSG00000122367	ENST00000623056	LDB3	ENSMUSG00000021798	Ldb3	ortholog_one2one
ENSG00000122367	ENST00000372066	LDB3	ENSMUSG00000021798	Ldb3	ortholog_one2one
ENSG00000122367	ENST00000361373	LDB3	ENSMUSG00000021798	Ldb3	ortholog_one2one
ENSG00000122367	ENST00000623007	LDB3	ENSMUSG00000021798	Ldb3	ortholog_one2one
ENSG00000122367	ENST00000372056	LDB3	ENSMUSG00000021798	Ldb3	ortholog_one2one
ENSG00000122367	ENST00000263066	LDB3	ENSMUSG00000021798	Ldb3	ortholog_one2one
ENSG00000122367	ENST00000477489	LDB3	ENSMUSG00000021798	Ldb3	ortholog_one2one
ENSG00000122367	ENST00000429277	LDB3	ENSMUSG00000021798	Ldb3	ortholog_one2one
ENSG00000122367	ENST00000542786	LDB3	ENSMUSG00000021798	Ldb3	ortholog_one2one
ENSG00000139985	ENST00000603540	ADAM21	ENSMUSG00000008438	Adam21	ortholog_one2one
ENSG00000134258	ENST00000359008	VTCN1	ENSMUSG00000051076	Vtcn1	ortholog_one2one
ENSG00000134258	ENST00000369458	VTCN1	ENSMUSG00000051076	Vtcn1	ortholog_one2one
ENSG00000134258	ENST00000463461	VTCN1	ENSMUSG00000051076	Vtcn1	ortholog_one2one
ENSG00000134258	ENST00000488493	VTCN1	ENSMUSG00000051076	Vtcn1	ortholog_one2one
ENSG00000134258	ENST00000539893	VTCN1	ENSMUSG00000051076	Vtcn1	ortholog_one2one
ENSG00000134258	ENST00000328189	VTCN1	ENSMUSG00000051076	Vtcn1	ortholog_one2one
ENSG00000134258	ENST00000430871	VTCN1	ENSMUSG00000051076	Vtcn1	ortholog_one2one
ENSG00000134007	ENST00000256389	ADAM20	ENSMUSG00000071937	Adam25	ortholog_one2many
ENSG00000134007	ENST00000256389	ADAM20	ENSMUSG00000054033	Adam39	ortholog_one2many
ENSG00000134007	ENST00000256389	ADAM20	ENSMUSG00000046282	Adam20	ortholog_one2many
ENSG00000262179	ENST00000573382	MYMX	ENSMUSG00000079471	Mymx	ortholog_one2one
ENSG00000262179	ENST00000576476	MYMX	ENSMUSG00000079471	Mymx	ortholog_one2one
ENSG00000204577	ENST00000391750	LILRB3	ENSMUSG00000074419	Gm15448	ortholog_many2many
ENSG00000204577	ENST00000414379	LILRB3	ENSMUSG00000074419	Gm15448	ortholog_many2many
ENSG00000204577	ENST00000346401	LILRB3	ENSMUSG00000074419	Gm15448	ortholog_many2many
ENSG00000204577	ENST00000245620	LILRB3	ENSMUSG00000074419	Gm15448	ortholog_many2many
ENSG00000204577	ENST00000460208	LILRB3	ENSMUSG00000074419	Gm15448	ortholog_many2many
ENSG00000204577	ENST00000469273	LILRB3	ENSMUSG00000074419	Gm15448	ortholog_many2many
ENSG00000204577	ENST00000436504	LILRB3	ENSMUSG00000074419	Gm15448	ortholog_many2many
ENSG00000204577	ENST00000468668	LILRB3	ENSMUSG00000074419	Gm15448	ortholog_many2many
ENSG00000204577	ENST00000445347	LILRB3	ENSMUSG00000074419	Gm15448	ortholog_many2many
ENSG00000204577	ENST00000391750	LILRB3	ENSMUSG00000070873	Lilra5	ortholog_many2many
ENSG00000204577	ENST00000414379	LILRB3	ENSMUSG00000070873	Lilra5	ortholog_many2many
ENSG00000204577	ENST00000346401	LILRB3	ENSMUSG00000070873	Lilra5	ortholog_many2many
ENSG00000204577	ENST00000245620	LILRB3	ENSMUSG00000070873	Lilra5	ortholog_many2many
ENSG00000204577	ENST00000460208	LILRB3	ENSMUSG00000070873	Lilra5	ortholog_many2many
ENSG00000204577	ENST00000469273	LILRB3	ENSMUSG00000070873	Lilra5	ortholog_many2many
ENSG00000204577	ENST00000436504	LILRB3	ENSMUSG00000070873	Lilra5	ortholog_many2many
ENSG00000204577	ENST00000468668	LILRB3	ENSMUSG00000070873	Lilra5	ortholog_many2many
ENSG00000204577	ENST00000445347	LILRB3	ENSMUSG00000070873	Lilra5	ortholog_many2many
ENSG00000204577	ENST00000391750	LILRB3	ENSMUSG00000058818	Pirb	ortholog_many2many
ENSG00000204577	ENST00000414379	LILRB3	ENSMUSG00000058818	Pirb	ortholog_many2many
ENSG00000204577	ENST00000346401	LILRB3	ENSMUSG00000058818	Pirb	ortholog_many2many
ENSG00000204577	ENST00000245620	LILRB3	ENSMUSG00000058818	Pirb	ortholog_many2many
ENSG00000204577	ENST00000460208	LILRB3	ENSMUSG00000058818	Pirb	ortholog_many2many
ENSG00000204577	ENST00000469273	LILRB3	ENSMUSG00000058818	Pirb	ortholog_many2many
ENSG00000204577	ENST00000436504	LILRB3	ENSMUSG00000058818	Pirb	ortholog_many2many
ENSG00000204577	ENST00000468668	LILRB3	ENSMUSG00000058818	Pirb	ortholog_many2many
ENSG00000204577	ENST00000445347	LILRB3	ENSMUSG00000058818	Pirb	ortholog_many2many
ENSG00000204577	ENST00000391750	LILRB3	ENSMUSG00000074417	Gm14548	ortholog_many2many
ENSG00000204577	ENST00000414379	LILRB3	ENSMUSG00000074417	Gm14548	ortholog_many2many
ENSG00000204577	ENST00000346401	LILRB3	ENSMUSG00000074417	Gm14548	ortholog_many2many
ENSG00000204577	ENST00000245620	LILRB3	ENSMUSG00000074417	Gm14548	ortholog_many2many
ENSG00000204577	ENST00000460208	LILRB3	ENSMUSG00000074417	Gm14548	ortholog_many2many
ENSG00000204577	ENST00000469273	LILRB3	ENSMUSG00000074417	Gm14548	ortholog_many2many
ENSG00000204577	ENST00000436504	LILRB3	ENSMUSG00000074417	Gm14548	ortholog_many2many
ENSG00000204577	ENST00000468668	LILRB3	ENSMUSG00000074417	Gm14548	ortholog_many2many
ENSG00000204577	ENST00000445347	LILRB3	ENSMUSG00000074417	Gm14548	ortholog_many2many
ENSG00000204577	ENST00000391750	LILRB3	ENSMUSG00000081665	Gm15922	ortholog_many2many
ENSG00000204577	ENST00000414379	LILRB3	ENSMUSG00000081665	Gm15922	ortholog_many2many
ENSG00000204577	ENST00000346401	LILRB3	ENSMUSG00000081665	Gm15922	ortholog_many2many
ENSG00000204577	ENST00000245620	LILRB3	ENSMUSG00000081665	Gm15922	ortholog_many2many
ENSG00000204577	ENST00000460208	LILRB3	ENSMUSG00000081665	Gm15922	ortholog_many2many
ENSG00000204577	ENST00000469273	LILRB3	ENSMUSG00000081665	Gm15922	ortholog_many2many
ENSG00000204577	ENST00000436504	LILRB3	ENSMUSG00000081665	Gm15922	ortholog_many2many
ENSG00000204577	ENST00000468668	LILRB3	ENSMUSG00000081665	Gm15922	ortholog_many2many
ENSG00000204577	ENST00000445347	LILRB3	ENSMUSG00000081665	Gm15922	ortholog_many2many
ENSG00000204577	ENST00000391750	LILRB3	ENSMUSG00000030427	Lilra6	ortholog_many2many
ENSG00000204577	ENST00000414379	LILRB3	ENSMUSG00000030427	Lilra6	ortholog_many2many
ENSG00000204577	ENST00000346401	LILRB3	ENSMUSG00000030427	Lilra6	ortholog_many2many
ENSG00000204577	ENST00000245620	LILRB3	ENSMUSG00000030427	Lilra6	ortholog_many2many
ENSG00000204577	ENST00000460208	LILRB3	ENSMUSG00000030427	Lilra6	ortholog_many2many
ENSG00000204577	ENST00000469273	LILRB3	ENSMUSG00000030427	Lilra6	ortholog_many2many
ENSG00000204577	ENST00000436504	LILRB3	ENSMUSG00000030427	Lilra6	ortholog_many2many
ENSG00000204577	ENST00000468668	LILRB3	ENSMUSG00000030427	Lilra6	ortholog_many2many
ENSG00000204577	ENST00000445347	LILRB3	ENSMUSG00000030427	Lilra6	ortholog_many2many
ENSG00000204577	ENST00000391750	LILRB3	ENSMUSG00000089942	Pira2	ortholog_many2many
ENSG00000204577	ENST00000414379	LILRB3	ENSMUSG00000089942	Pira2	ortholog_many2many
ENSG00000204577	ENST00000346401	LILRB3	ENSMUSG00000089942	Pira2	ortholog_many2many
ENSG00000204577	ENST00000245620	LILRB3	ENSMUSG00000089942	Pira2	ortholog_many2many
ENSG00000204577	ENST00000460208	LILRB3	ENSMUSG00000089942	Pira2	ortholog_many2many
ENSG00000204577	ENST00000469273	LILRB3	ENSMUSG00000089942	Pira2	ortholog_many2many
ENSG00000204577	ENST00000436504	LILRB3	ENSMUSG00000089942	Pira2	ortholog_many2many
ENSG00000204577	ENST00000468668	LILRB3	ENSMUSG00000089942	Pira2	ortholog_many2many
ENSG00000204577	ENST00000445347	LILRB3	ENSMUSG00000089942	Pira2	ortholog_many2many
ENSG00000204577	ENST00000391750	LILRB3	ENSMUSG00000112148	Lilrb4a	ortholog_many2many
ENSG00000204577	ENST00000414379	LILRB3	ENSMUSG00000112148	Lilrb4a	ortholog_many2many
ENSG00000204577	ENST00000346401	LILRB3	ENSMUSG00000112148	Lilrb4a	ortholog_many2many
ENSG00000204577	ENST00000245620	LILRB3	ENSMUSG00000112148	Lilrb4a	ortholog_many2many
ENSG00000204577	ENST00000460208	LILRB3	ENSMUSG00000112148	Lilrb4a	ortholog_many2many
ENSG00000204577	ENST00000469273	LILRB3	ENSMUSG00000112148	Lilrb4a	ortholog_many2many
ENSG00000204577	ENST00000436504	LILRB3	ENSMUSG00000112148	Lilrb4a	ortholog_many2many
ENSG00000204577	ENST00000468668	LILRB3	ENSMUSG00000112148	Lilrb4a	ortholog_many2many
ENSG00000204577	ENST00000445347	LILRB3	ENSMUSG00000112148	Lilrb4a	ortholog_many2many
ENSG00000204577	ENST00000391750	LILRB3	ENSMUSG00000112023	Lilr4b	ortholog_many2many
ENSG00000204577	ENST00000414379	LILRB3	ENSMUSG00000112023	Lilr4b	ortholog_many2many
ENSG00000204577	ENST00000346401	LILRB3	ENSMUSG00000112023	Lilr4b	ortholog_many2many
ENSG00000204577	ENST00000245620	LILRB3	ENSMUSG00000112023	Lilr4b	ortholog_many2many
ENSG00000204577	ENST00000460208	LILRB3	ENSMUSG00000112023	Lilr4b	ortholog_many2many
ENSG00000204577	ENST00000469273	LILRB3	ENSMUSG00000112023	Lilr4b	ortholog_many2many
ENSG00000204577	ENST00000436504	LILRB3	ENSMUSG00000112023	Lilr4b	ortholog_many2many
ENSG00000204577	ENST00000468668	LILRB3	ENSMUSG00000112023	Lilr4b	ortholog_many2many
ENSG00000204577	ENST00000445347	LILRB3	ENSMUSG00000112023	Lilr4b	ortholog_many2many
ENSG00000204577	ENST00000391750	LILRB3	ENSMUSG00000062593	Gm49339	ortholog_many2many
ENSG00000204577	ENST00000414379	LILRB3	ENSMUSG00000062593	Gm49339	ortholog_many2many
ENSG00000204577	ENST00000346401	LILRB3	ENSMUSG00000062593	Gm49339	ortholog_many2many
ENSG00000204577	ENST00000245620	LILRB3	ENSMUSG00000062593	Gm49339	ortholog_many2many
ENSG00000204577	ENST00000460208	LILRB3	ENSMUSG00000062593	Gm49339	ortholog_many2many
ENSG00000204577	ENST00000469273	LILRB3	ENSMUSG00000062593	Gm49339	ortholog_many2many
ENSG00000204577	ENST00000436504	LILRB3	ENSMUSG00000062593	Gm49339	ortholog_many2many
ENSG00000204577	ENST00000468668	LILRB3	ENSMUSG00000062593	Gm49339	ortholog_many2many
ENSG00000204577	ENST00000445347	LILRB3	ENSMUSG00000062593	Gm49339	ortholog_many2many
ENSG00000112576	ENST00000372991	CCND3	ENSMUSG00000034165	Ccnd3	ortholog_one2one
ENSG00000112576	ENST00000511642	CCND3	ENSMUSG00000034165	Ccnd3	ortholog_one2one
ENSG00000112576	ENST00000372987	CCND3	ENSMUSG00000034165	Ccnd3	ortholog_one2one
ENSG00000112576	ENST00000415497	CCND3	ENSMUSG00000034165	Ccnd3	ortholog_one2one
ENSG00000112576	ENST00000372988	CCND3	ENSMUSG00000034165	Ccnd3	ortholog_one2one
ENSG00000112576	ENST00000414200	CCND3	ENSMUSG00000034165	Ccnd3	ortholog_one2one
ENSG00000112576	ENST00000510503	CCND3	ENSMUSG00000034165	Ccnd3	ortholog_one2one
ENSG00000112576	ENST00000511686	CCND3	ENSMUSG00000034165	Ccnd3	ortholog_one2one
ENSG00000112576	ENST00000512426	CCND3	ENSMUSG00000034165	Ccnd3	ortholog_one2one
ENSG00000112576	ENST00000513956	CCND3	ENSMUSG00000034165	Ccnd3	ortholog_one2one
ENSG00000112576	ENST00000506555	CCND3	ENSMUSG00000034165	Ccnd3	ortholog_one2one
ENSG00000112576	ENST00000508143	CCND3	ENSMUSG00000034165	Ccnd3	ortholog_one2one
ENSG00000112576	ENST00000505064	CCND3	ENSMUSG00000034165	Ccnd3	ortholog_one2one
ENSG00000112576	ENST00000510058	CCND3	ENSMUSG00000034165	Ccnd3	ortholog_one2one
ENSG00000112576	ENST00000505672	CCND3	ENSMUSG00000034165	Ccnd3	ortholog_one2one
ENSG00000112576	ENST00000511161	CCND3	ENSMUSG00000034165	Ccnd3	ortholog_one2one
ENSG00000112576	ENST00000505884	CCND3	ENSMUSG00000034165	Ccnd3	ortholog_one2one
ENSG00000112576	ENST00000514382	CCND3	ENSMUSG00000034165	Ccnd3	ortholog_one2one
ENSG00000112576	ENST00000502771	CCND3	ENSMUSG00000034165	Ccnd3	ortholog_one2one
ENSG00000112576	ENST00000514588	CCND3	ENSMUSG00000034165	Ccnd3	ortholog_one2one
ENSG00000112576	ENST00000512381	CCND3	ENSMUSG00000034165	Ccnd3	ortholog_one2one
ENSG00000112576	ENST00000612455	CCND3	ENSMUSG00000034165	Ccnd3	ortholog_one2one
ENSG00000112576	ENST00000616010	CCND3	ENSMUSG00000034165	Ccnd3	ortholog_one2one
ENSG00000131323	ENST00000560371	TRAF3	ENSMUSG00000021277	Traf3	ortholog_one2one
ENSG00000131323	ENST00000392745	TRAF3	ENSMUSG00000021277	Traf3	ortholog_one2one
ENSG00000131323	ENST00000539721	TRAF3	ENSMUSG00000021277	Traf3	ortholog_one2one
ENSG00000131323	ENST00000560463	TRAF3	ENSMUSG00000021277	Traf3	ortholog_one2one
ENSG00000131323	ENST00000351691	TRAF3	ENSMUSG00000021277	Traf3	ortholog_one2one
ENSG00000131323	ENST00000558700	TRAF3	ENSMUSG00000021277	Traf3	ortholog_one2one
ENSG00000131323	ENST00000558880	TRAF3	ENSMUSG00000021277	Traf3	ortholog_one2one
ENSG00000131323	ENST00000559734	TRAF3	ENSMUSG00000021277	Traf3	ortholog_one2one
ENSG00000131323	ENST00000347662	TRAF3	ENSMUSG00000021277	Traf3	ortholog_one2one
ENSG00000135902	ENST00000441621	CHRND	ENSMUSG00000026251	Chrnd	ortholog_one2one
ENSG00000135902	ENST00000449596	CHRND	ENSMUSG00000026251	Chrnd	ortholog_one2one
ENSG00000135902	ENST00000258385	CHRND	ENSMUSG00000026251	Chrnd	ortholog_one2one
ENSG00000135902	ENST00000412233	CHRND	ENSMUSG00000026251	Chrnd	ortholog_one2one
ENSG00000135902	ENST00000446616	CHRND	ENSMUSG00000026251	Chrnd	ortholog_one2one
ENSG00000135902	ENST00000543200	CHRND	ENSMUSG00000026251	Chrnd	ortholog_one2one
ENSG00000118520	ENST00000368087	ARG1	ENSMUSG00000019987	Arg1	ortholog_one2one
ENSG00000118520	ENST00000469293	ARG1	ENSMUSG00000019987	Arg1	ortholog_one2one
ENSG00000118520	ENST00000356962	ARG1	ENSMUSG00000019987	Arg1	ortholog_one2one
ENSG00000118520	ENST00000275196	ARG1	ENSMUSG00000019987	Arg1	ortholog_one2one
ENSG00000118520	ENST00000498260	ARG1	ENSMUSG00000019987	Arg1	ortholog_one2one
ENSG00000118520	ENST00000484820	ARG1	ENSMUSG00000019987	Arg1	ortholog_one2one
ENSG00000118520	ENST00000640973	ARG1	ENSMUSG00000019987	Arg1	ortholog_one2one
ENSG00000086504	ENST00000648346	MRPL28	ENSMUSG00000024181	Mrpl28	ortholog_one2one
ENSG00000086504	ENST00000483764	MRPL28	ENSMUSG00000024181	Mrpl28	ortholog_one2one
ENSG00000086504	ENST00000199706	MRPL28	ENSMUSG00000024181	Mrpl28	ortholog_one2one
ENSG00000086504	ENST00000481453	MRPL28	ENSMUSG00000024181	Mrpl28	ortholog_one2one
ENSG00000086504	ENST00000429738	MRPL28	ENSMUSG00000024181	Mrpl28	ortholog_one2one
ENSG00000086504	ENST00000461550	MRPL28	ENSMUSG00000024181	Mrpl28	ortholog_one2one
ENSG00000086504	ENST00000469744	MRPL28	ENSMUSG00000024181	Mrpl28	ortholog_one2one
ENSG00000086504	ENST00000389675	MRPL28	ENSMUSG00000024181	Mrpl28	ortholog_one2one
ENSG00000086504	ENST00000441883	MRPL28	ENSMUSG00000024181	Mrpl28	ortholog_one2one
ENSG00000086504	ENST00000447696	MRPL28	ENSMUSG00000024181	Mrpl28	ortholog_one2one
ENSG00000086504	ENST00000450882	MRPL28	ENSMUSG00000024181	Mrpl28	ortholog_one2one
ENSG00000175697	ENST00000495912	GPR156	ENSMUSG00000046961	Gpr156	ortholog_one2one
ENSG00000175697	ENST00000464295	GPR156	ENSMUSG00000046961	Gpr156	ortholog_one2one
ENSG00000175697	ENST00000461057	GPR156	ENSMUSG00000046961	Gpr156	ortholog_one2one
ENSG00000175697	ENST00000481907	GPR156	ENSMUSG00000046961	Gpr156	ortholog_one2one
ENSG00000175697	ENST00000315843	GPR156	ENSMUSG00000046961	Gpr156	ortholog_one2one
ENSG00000115761	ENST00000345985	NOL10	ENSMUSG00000061458	Nol10	ortholog_one2one
ENSG00000115761	ENST00000381685	NOL10	ENSMUSG00000061458	Nol10	ortholog_one2one
ENSG00000115761	ENST00000431319	NOL10	ENSMUSG00000061458	Nol10	ortholog_one2one
ENSG00000115761	ENST00000473087	NOL10	ENSMUSG00000061458	Nol10	ortholog_one2one
ENSG00000115761	ENST00000538384	NOL10	ENSMUSG00000061458	Nol10	ortholog_one2one
ENSG00000164418	ENST00000421544	GRIK2	ENSMUSG00000056073	Grik2	ortholog_one2one
ENSG00000164418	ENST00000413795	GRIK2	ENSMUSG00000056073	Grik2	ortholog_one2one
ENSG00000164418	ENST00000369138	GRIK2	ENSMUSG00000056073	Grik2	ortholog_one2one
ENSG00000164418	ENST00000358361	GRIK2	ENSMUSG00000056073	Grik2	ortholog_one2one
ENSG00000164418	ENST00000455610	GRIK2	ENSMUSG00000056073	Grik2	ortholog_one2one
ENSG00000164418	ENST00000436862	GRIK2	ENSMUSG00000056073	Grik2	ortholog_one2one
ENSG00000164418	ENST00000487395	GRIK2	ENSMUSG00000056073	Grik2	ortholog_one2one
ENSG00000164418	ENST00000487161	GRIK2	ENSMUSG00000056073	Grik2	ortholog_one2one
ENSG00000164418	ENST00000369134	GRIK2	ENSMUSG00000056073	Grik2	ortholog_one2one
ENSG00000164418	ENST00000318991	GRIK2	ENSMUSG00000056073	Grik2	ortholog_one2one
ENSG00000164418	ENST00000369137	GRIK2	ENSMUSG00000056073	Grik2	ortholog_one2one
ENSG00000139610	ENST00000293636	CELA1	ENSMUSG00000023031	Cela1	ortholog_one2one
ENSG00000116096	ENST00000234454	SPR	ENSMUSG00000033735	Spr	ortholog_one2one
ENSG00000116096	ENST00000498749	SPR	ENSMUSG00000033735	Spr	ortholog_one2one
ENSG00000198162	ENST00000356554	MAN1A2	ENSMUSG00000008763	Man1a2	ortholog_one2one
ENSG00000198162	ENST00000482811	MAN1A2	ENSMUSG00000008763	Man1a2	ortholog_one2one
ENSG00000198162	ENST00000449370	MAN1A2	ENSMUSG00000008763	Man1a2	ortholog_one2one
ENSG00000198162	ENST00000421535	MAN1A2	ENSMUSG00000008763	Man1a2	ortholog_one2one
ENSG00000198162	ENST00000422329	MAN1A2	ENSMUSG00000008763	Man1a2	ortholog_one2one
ENSG00000233436	ENST00000436147	BTBD18	ENSMUSG00000086598	Btbd18	ortholog_one2one
ENSG00000233436	ENST00000527995	BTBD18	ENSMUSG00000086598	Btbd18	ortholog_one2one
ENSG00000233436	ENST00000422652	BTBD18	ENSMUSG00000086598	Btbd18	ortholog_one2one
ENSG00000135638	ENST00000394111	EMX1	ENSMUSG00000033726	Emx1	ortholog_one2one
ENSG00000135638	ENST00000258106	EMX1	ENSMUSG00000033726	Emx1	ortholog_one2one
ENSG00000135638	ENST00000473732	EMX1	ENSMUSG00000033726	Emx1	ortholog_one2one
ENSG00000135638	ENST00000491023	EMX1	ENSMUSG00000033726	Emx1	ortholog_one2one
ENSG00000135638	ENST00000464675	EMX1	ENSMUSG00000033726	Emx1	ortholog_one2one
ENSG00000135638	ENST00000616281	EMX1	ENSMUSG00000033726	Emx1	ortholog_one2one
ENSG00000050820	ENST00000393422	BCAR1	ENSMUSG00000031955	Bcar1	ortholog_one2one
ENSG00000050820	ENST00000162330	BCAR1	ENSMUSG00000031955	Bcar1	ortholog_one2one
ENSG00000050820	ENST00000562556	BCAR1	ENSMUSG00000031955	Bcar1	ortholog_one2one
ENSG00000050820	ENST00000563038	BCAR1	ENSMUSG00000031955	Bcar1	ortholog_one2one
ENSG00000050820	ENST00000566982	BCAR1	ENSMUSG00000031955	Bcar1	ortholog_one2one
ENSG00000050820	ENST00000535626	BCAR1	ENSMUSG00000031955	Bcar1	ortholog_one2one
ENSG00000050820	ENST00000538440	BCAR1	ENSMUSG00000031955	Bcar1	ortholog_one2one
ENSG00000050820	ENST00000418647	BCAR1	ENSMUSG00000031955	Bcar1	ortholog_one2one
ENSG00000050820	ENST00000542031	BCAR1	ENSMUSG00000031955	Bcar1	ortholog_one2one
ENSG00000050820	ENST00000420641	BCAR1	ENSMUSG00000031955	Bcar1	ortholog_one2one
ENSG00000050820	ENST00000393420	BCAR1	ENSMUSG00000031955	Bcar1	ortholog_one2one
ENSG00000050820	ENST00000569340	BCAR1	ENSMUSG00000031955	Bcar1	ortholog_one2one
ENSG00000050820	ENST00000564170	BCAR1	ENSMUSG00000031955	Bcar1	ortholog_one2one
ENSG00000050820	ENST00000568864	BCAR1	ENSMUSG00000031955	Bcar1	ortholog_one2one
ENSG00000050820	ENST00000564028	BCAR1	ENSMUSG00000031955	Bcar1	ortholog_one2one
ENSG00000050820	ENST00000566465	BCAR1	ENSMUSG00000031955	Bcar1	ortholog_one2one
ENSG00000050820	ENST00000569006	BCAR1	ENSMUSG00000031955	Bcar1	ortholog_one2one
ENSG00000050820	ENST00000561970	BCAR1	ENSMUSG00000031955	Bcar1	ortholog_one2one
ENSG00000050820	ENST00000563323	BCAR1	ENSMUSG00000031955	Bcar1	ortholog_one2one
ENSG00000050820	ENST00000567215	BCAR1	ENSMUSG00000031955	Bcar1	ortholog_one2one
ENSG00000050820	ENST00000563700	BCAR1	ENSMUSG00000031955	Bcar1	ortholog_one2one
ENSG00000050820	ENST00000546196	BCAR1	ENSMUSG00000031955	Bcar1	ortholog_one2one
ENSG00000277258	ENST00000616199	PCGF2	ENSMUSG00000018537	Pcgf2	ortholog_one2one
ENSG00000277258	ENST00000610747	PCGF2	ENSMUSG00000018537	Pcgf2	ortholog_one2one
ENSG00000277258	ENST00000611883	PCGF2	ENSMUSG00000018537	Pcgf2	ortholog_one2one
ENSG00000277258	ENST00000616129	PCGF2	ENSMUSG00000018537	Pcgf2	ortholog_one2one
ENSG00000277258	ENST00000618941	PCGF2	ENSMUSG00000018537	Pcgf2	ortholog_one2one
ENSG00000277258	ENST00000618506	PCGF2	ENSMUSG00000018537	Pcgf2	ortholog_one2one
ENSG00000277258	ENST00000620225	PCGF2	ENSMUSG00000018537	Pcgf2	ortholog_one2one
ENSG00000163116	ENST00000522676	STPG2	ENSMUSG00000047940	Stpg2	ortholog_one2one
ENSG00000163116	ENST00000506482	STPG2	ENSMUSG00000047940	Stpg2	ortholog_one2one
ENSG00000163116	ENST00000295268	STPG2	ENSMUSG00000047940	Stpg2	ortholog_one2one
ENSG00000213593	ENST00000524972	TMX2	ENSMUSG00000050043	Tmx2	ortholog_one2one
ENSG00000213593	ENST00000378312	TMX2	ENSMUSG00000050043	Tmx2	ortholog_one2one
ENSG00000213593	ENST00000530114	TMX2	ENSMUSG00000050043	Tmx2	ortholog_one2one
ENSG00000213593	ENST00000278422	TMX2	ENSMUSG00000050043	Tmx2	ortholog_one2one
ENSG00000213593	ENST00000525035	TMX2	ENSMUSG00000050043	Tmx2	ortholog_one2one
ENSG00000213593	ENST00000533602	TMX2	ENSMUSG00000050043	Tmx2	ortholog_one2one
ENSG00000213593	ENST00000528110	TMX2	ENSMUSG00000050043	Tmx2	ortholog_one2one
ENSG00000213593	ENST00000529403	TMX2	ENSMUSG00000050043	Tmx2	ortholog_one2one
ENSG00000213593	ENST00000528042	TMX2	ENSMUSG00000050043	Tmx2	ortholog_one2one
ENSG00000170419	ENST00000302287	VSTM2A	ENSMUSG00000048834	Vstm2a	ortholog_one2one
ENSG00000170419	ENST00000407838	VSTM2A	ENSMUSG00000048834	Vstm2a	ortholog_one2one
ENSG00000170419	ENST00000495904	VSTM2A	ENSMUSG00000048834	Vstm2a	ortholog_one2one
ENSG00000170419	ENST00000404951	VSTM2A	ENSMUSG00000048834	Vstm2a	ortholog_one2one
ENSG00000170419	ENST00000402613	VSTM2A	ENSMUSG00000048834	Vstm2a	ortholog_one2one
ENSG00000170419	ENST00000498834	VSTM2A	ENSMUSG00000048834	Vstm2a	ortholog_one2one
ENSG00000170419	ENST00000466888	VSTM2A	ENSMUSG00000048834	Vstm2a	ortholog_one2one
ENSG00000170419	ENST00000469952	VSTM2A	ENSMUSG00000048834	Vstm2a	ortholog_one2one
ENSG00000119608	ENST00000556084	PROX2	ENSMUSG00000042320	Prox2	ortholog_one2one
ENSG00000119608	ENST00000619947	PROX2	ENSMUSG00000042320	Prox2	ortholog_one2one
ENSG00000119608	ENST00000556489	PROX2	ENSMUSG00000042320	Prox2	ortholog_one2one
ENSG00000172006	ENST00000317243	ZNF554	ENSMUSG00000055150	Zfp78	ortholog_many2many
ENSG00000172006	ENST00000590116	ZNF554	ENSMUSG00000055150	Zfp78	ortholog_many2many
ENSG00000172006	ENST00000591265	ZNF554	ENSMUSG00000055150	Zfp78	ortholog_many2many
ENSG00000172006	ENST00000588534	ZNF554	ENSMUSG00000055150	Zfp78	ortholog_many2many
ENSG00000121578	ENST00000483209	B4GALT4	ENSMUSG00000022793	B4galt4	ortholog_one2one
ENSG00000121578	ENST00000467604	B4GALT4	ENSMUSG00000022793	B4galt4	ortholog_one2one
ENSG00000121578	ENST00000471675	B4GALT4	ENSMUSG00000022793	B4galt4	ortholog_one2one
ENSG00000121578	ENST00000359213	B4GALT4	ENSMUSG00000022793	B4galt4	ortholog_one2one
ENSG00000121578	ENST00000393765	B4GALT4	ENSMUSG00000022793	B4galt4	ortholog_one2one
ENSG00000121578	ENST00000480814	B4GALT4	ENSMUSG00000022793	B4galt4	ortholog_one2one
ENSG00000121578	ENST00000460321	B4GALT4	ENSMUSG00000022793	B4galt4	ortholog_one2one
ENSG00000121578	ENST00000491906	B4GALT4	ENSMUSG00000022793	B4galt4	ortholog_one2one
ENSG00000121578	ENST00000475803	B4GALT4	ENSMUSG00000022793	B4galt4	ortholog_one2one
ENSG00000121578	ENST00000479150	B4GALT4	ENSMUSG00000022793	B4galt4	ortholog_one2one
ENSG00000121578	ENST00000470111	B4GALT4	ENSMUSG00000022793	B4galt4	ortholog_one2one
ENSG00000121578	ENST00000493932	B4GALT4	ENSMUSG00000022793	B4galt4	ortholog_one2one
ENSG00000121578	ENST00000473887	B4GALT4	ENSMUSG00000022793	B4galt4	ortholog_one2one
ENSG00000121578	ENST00000459778	B4GALT4	ENSMUSG00000022793	B4galt4	ortholog_one2one
ENSG00000121578	ENST00000459820	B4GALT4	ENSMUSG00000022793	B4galt4	ortholog_one2one
ENSG00000121578	ENST00000460395	B4GALT4	ENSMUSG00000022793	B4galt4	ortholog_one2one
ENSG00000121578	ENST00000472471	B4GALT4	ENSMUSG00000022793	B4galt4	ortholog_one2one
ENSG00000121578	ENST00000484595	B4GALT4	ENSMUSG00000022793	B4galt4	ortholog_one2one
ENSG00000121578	ENST00000487579	B4GALT4	ENSMUSG00000022793	B4galt4	ortholog_one2one
ENSG00000121578	ENST00000479308	B4GALT4	ENSMUSG00000022793	B4galt4	ortholog_one2one
ENSG00000119596	ENST00000552421	YLPM1	ENSMUSG00000021244	Ylpm1	ortholog_one2one
ENSG00000119596	ENST00000325680	YLPM1	ENSMUSG00000021244	Ylpm1	ortholog_one2one
ENSG00000119596	ENST00000549293	YLPM1	ENSMUSG00000021244	Ylpm1	ortholog_one2one
ENSG00000119596	ENST00000547879	YLPM1	ENSMUSG00000021244	Ylpm1	ortholog_one2one
ENSG00000119596	ENST00000554107	YLPM1	ENSMUSG00000021244	Ylpm1	ortholog_one2one
ENSG00000119596	ENST00000546901	YLPM1	ENSMUSG00000021244	Ylpm1	ortholog_one2one
ENSG00000119596	ENST00000550021	YLPM1	ENSMUSG00000021244	Ylpm1	ortholog_one2one
ENSG00000119596	ENST00000549197	YLPM1	ENSMUSG00000021244	Ylpm1	ortholog_one2one
ENSG00000119596	ENST00000553381	YLPM1	ENSMUSG00000021244	Ylpm1	ortholog_one2one
ENSG00000129925	ENST00000431232	TMEM8A	ENSMUSG00000024180	Tmem8	ortholog_one2one
ENSG00000129925	ENST00000424078	TMEM8A	ENSMUSG00000024180	Tmem8	ortholog_one2one
ENSG00000129925	ENST00000250930	TMEM8A	ENSMUSG00000024180	Tmem8	ortholog_one2one
ENSG00000129925	ENST00000448854	TMEM8A	ENSMUSG00000024180	Tmem8	ortholog_one2one
ENSG00000129925	ENST00000467452	TMEM8A	ENSMUSG00000024180	Tmem8	ortholog_one2one
ENSG00000129925	ENST00000475348	TMEM8A	ENSMUSG00000024180	Tmem8	ortholog_one2one
ENSG00000129925	ENST00000427313	TMEM8A	ENSMUSG00000024180	Tmem8	ortholog_one2one
ENSG00000129925	ENST00000476735	TMEM8A	ENSMUSG00000024180	Tmem8	ortholog_one2one
ENSG00000168528	ENST00000373710	SERINC2	ENSMUSG00000023232	Serinc2	ortholog_one2one
ENSG00000168528	ENST00000487207	SERINC2	ENSMUSG00000023232	Serinc2	ortholog_one2one
ENSG00000168528	ENST00000373709	SERINC2	ENSMUSG00000023232	Serinc2	ortholog_one2one
ENSG00000168528	ENST00000491976	SERINC2	ENSMUSG00000023232	Serinc2	ortholog_one2one
ENSG00000168528	ENST00000536384	SERINC2	ENSMUSG00000023232	Serinc2	ortholog_one2one
ENSG00000168528	ENST00000536859	SERINC2	ENSMUSG00000023232	Serinc2	ortholog_one2one
ENSG00000126838	ENST00000261336	PZP	ENSMUSG00000059908	Mug1	ortholog_many2many
ENSG00000126838	ENST00000535230	PZP	ENSMUSG00000059908	Mug1	ortholog_many2many
ENSG00000126838	ENST00000539983	PZP	ENSMUSG00000059908	Mug1	ortholog_many2many
ENSG00000126838	ENST00000546197	PZP	ENSMUSG00000059908	Mug1	ortholog_many2many
ENSG00000126838	ENST00000540995	PZP	ENSMUSG00000059908	Mug1	ortholog_many2many
ENSG00000126838	ENST00000543108	PZP	ENSMUSG00000059908	Mug1	ortholog_many2many
ENSG00000126838	ENST00000546116	PZP	ENSMUSG00000059908	Mug1	ortholog_many2many
ENSG00000126838	ENST00000261336	PZP	ENSMUSG00000030131	Mug2	ortholog_many2many
ENSG00000126838	ENST00000535230	PZP	ENSMUSG00000030131	Mug2	ortholog_many2many
ENSG00000126838	ENST00000539983	PZP	ENSMUSG00000030131	Mug2	ortholog_many2many
ENSG00000126838	ENST00000546197	PZP	ENSMUSG00000030131	Mug2	ortholog_many2many
ENSG00000126838	ENST00000540995	PZP	ENSMUSG00000030131	Mug2	ortholog_many2many
ENSG00000126838	ENST00000543108	PZP	ENSMUSG00000030131	Mug2	ortholog_many2many
ENSG00000126838	ENST00000546116	PZP	ENSMUSG00000030131	Mug2	ortholog_many2many
ENSG00000126838	ENST00000261336	PZP	ENSMUSG00000108022	Gm7298	ortholog_many2many
ENSG00000126838	ENST00000535230	PZP	ENSMUSG00000108022	Gm7298	ortholog_many2many
ENSG00000126838	ENST00000539983	PZP	ENSMUSG00000108022	Gm7298	ortholog_many2many
ENSG00000126838	ENST00000546197	PZP	ENSMUSG00000108022	Gm7298	ortholog_many2many
ENSG00000126838	ENST00000540995	PZP	ENSMUSG00000108022	Gm7298	ortholog_many2many
ENSG00000126838	ENST00000543108	PZP	ENSMUSG00000108022	Gm7298	ortholog_many2many
ENSG00000126838	ENST00000546116	PZP	ENSMUSG00000108022	Gm7298	ortholog_many2many
ENSG00000102385	ENST00000402866	DRP2	ENSMUSG00000000223	Drp2	ortholog_one2one
ENSG00000102385	ENST00000395209	DRP2	ENSMUSG00000000223	Drp2	ortholog_one2one
ENSG00000102385	ENST00000372916	DRP2	ENSMUSG00000000223	Drp2	ortholog_one2one
ENSG00000102385	ENST00000538510	DRP2	ENSMUSG00000000223	Drp2	ortholog_one2one
ENSG00000102385	ENST00000541709	DRP2	ENSMUSG00000000223	Drp2	ortholog_one2one
ENSG00000143486	ENST00000472709	EIF2D	ENSMUSG00000026427	Eif2d	ortholog_one2one
ENSG00000143486	ENST00000271764	EIF2D	ENSMUSG00000026427	Eif2d	ortholog_one2one
ENSG00000143486	ENST00000367114	EIF2D	ENSMUSG00000026427	Eif2d	ortholog_one2one
ENSG00000143486	ENST00000617960	EIF2D	ENSMUSG00000026427	Eif2d	ortholog_one2one
ENSG00000143486	ENST00000613435	EIF2D	ENSMUSG00000026427	Eif2d	ortholog_one2one
ENSG00000143486	ENST00000484492	EIF2D	ENSMUSG00000026427	Eif2d	ortholog_one2one
ENSG00000143486	ENST00000468891	EIF2D	ENSMUSG00000026427	Eif2d	ortholog_one2one
ENSG00000143486	ENST00000437518	EIF2D	ENSMUSG00000026427	Eif2d	ortholog_one2one
ENSG00000143486	ENST00000461334	EIF2D	ENSMUSG00000026427	Eif2d	ortholog_one2one
ENSG00000143486	ENST00000620382	EIF2D	ENSMUSG00000026427	Eif2d	ortholog_one2one
ENSG00000143486	ENST00000474408	EIF2D	ENSMUSG00000026427	Eif2d	ortholog_one2one
ENSG00000135250	ENST00000493638	SRPK2	ENSMUSG00000062604	Srpk2	ortholog_one2one
ENSG00000135250	ENST00000465072	SRPK2	ENSMUSG00000062604	Srpk2	ortholog_one2one
ENSG00000135250	ENST00000393651	SRPK2	ENSMUSG00000062604	Srpk2	ortholog_one2one
ENSG00000135250	ENST00000357311	SRPK2	ENSMUSG00000062604	Srpk2	ortholog_one2one
ENSG00000135250	ENST00000466917	SRPK2	ENSMUSG00000062604	Srpk2	ortholog_one2one
ENSG00000135250	ENST00000485455	SRPK2	ENSMUSG00000062604	Srpk2	ortholog_one2one
ENSG00000135250	ENST00000477925	SRPK2	ENSMUSG00000062604	Srpk2	ortholog_one2one
ENSG00000135250	ENST00000489828	SRPK2	ENSMUSG00000062604	Srpk2	ortholog_one2one
ENSG00000135250	ENST00000474770	SRPK2	ENSMUSG00000062604	Srpk2	ortholog_one2one
ENSG00000135250	ENST00000476117	SRPK2	ENSMUSG00000062604	Srpk2	ortholog_one2one
ENSG00000135250	ENST00000482897	SRPK2	ENSMUSG00000062604	Srpk2	ortholog_one2one
ENSG00000135250	ENST00000460391	SRPK2	ENSMUSG00000062604	Srpk2	ortholog_one2one
ENSG00000135250	ENST00000462282	SRPK2	ENSMUSG00000062604	Srpk2	ortholog_one2one
ENSG00000135250	ENST00000465112	SRPK2	ENSMUSG00000062604	Srpk2	ortholog_one2one
ENSG00000135250	ENST00000482862	SRPK2	ENSMUSG00000062604	Srpk2	ortholog_one2one
ENSG00000183508	ENST00000369448	TENT5C	ENSMUSG00000044468	Tent5c	ortholog_one2one
ENSG00000115241	ENST00000344034	PPM1G	ENSMUSG00000029147	Ppm1g	ortholog_one2one
ENSG00000115241	ENST00000472077	PPM1G	ENSMUSG00000029147	Ppm1g	ortholog_one2one
ENSG00000115241	ENST00000484925	PPM1G	ENSMUSG00000029147	Ppm1g	ortholog_one2one
ENSG00000112282	ENST00000354577	MED23	ENSMUSG00000019984	Med23	ortholog_one2one
ENSG00000112282	ENST00000368068	MED23	ENSMUSG00000019984	Med23	ortholog_one2one
ENSG00000112282	ENST00000479213	MED23	ENSMUSG00000019984	Med23	ortholog_one2one
ENSG00000112282	ENST00000368060	MED23	ENSMUSG00000019984	Med23	ortholog_one2one
ENSG00000112282	ENST00000368058	MED23	ENSMUSG00000019984	Med23	ortholog_one2one
ENSG00000112282	ENST00000484885	MED23	ENSMUSG00000019984	Med23	ortholog_one2one
ENSG00000112282	ENST00000368053	MED23	ENSMUSG00000019984	Med23	ortholog_one2one
ENSG00000112282	ENST00000489888	MED23	ENSMUSG00000019984	Med23	ortholog_one2one
ENSG00000112282	ENST00000539158	MED23	ENSMUSG00000019984	Med23	ortholog_one2one
ENSG00000113140	ENST00000231061	SPARC	ENSMUSG00000018593	Sparc	ortholog_one2one
ENSG00000113140	ENST00000520687	SPARC	ENSMUSG00000018593	Sparc	ortholog_one2one
ENSG00000113140	ENST00000538026	SPARC	ENSMUSG00000018593	Sparc	ortholog_one2one
ENSG00000113140	ENST00000537849	SPARC	ENSMUSG00000018593	Sparc	ortholog_one2one
ENSG00000113140	ENST00000521569	SPARC	ENSMUSG00000018593	Sparc	ortholog_one2one
ENSG00000113140	ENST00000524277	SPARC	ENSMUSG00000018593	Sparc	ortholog_one2one
ENSG00000113140	ENST00000539687	SPARC	ENSMUSG00000018593	Sparc	ortholog_one2one
ENSG00000113140	ENST00000521327	SPARC	ENSMUSG00000018593	Sparc	ortholog_one2one
ENSG00000113140	ENST00000522348	SPARC	ENSMUSG00000018593	Sparc	ortholog_one2one
ENSG00000173193	ENST00000474629	PARP14	ENSMUSG00000034422	Parp14	ortholog_one2one
ENSG00000173193	ENST00000494811	PARP14	ENSMUSG00000034422	Parp14	ortholog_one2one
ENSG00000173193	ENST00000649945	PARP14	ENSMUSG00000034422	Parp14	ortholog_one2one
ENSG00000173193	ENST00000483611	PARP14	ENSMUSG00000034422	Parp14	ortholog_one2one
ENSG00000173193	ENST00000460683	PARP14	ENSMUSG00000034422	Parp14	ortholog_one2one
ENSG00000173193	ENST00000474669	PARP14	ENSMUSG00000034422	Parp14	ortholog_one2one
ENSG00000173193	ENST00000475640	PARP14	ENSMUSG00000034422	Parp14	ortholog_one2one
ENSG00000109323	ENST00000644159	MANBA	ENSMUSG00000028164	Manba	ortholog_one2one
ENSG00000109323	ENST00000226578	MANBA	ENSMUSG00000028164	Manba	ortholog_one2one
ENSG00000109323	ENST00000514430	MANBA	ENSMUSG00000028164	Manba	ortholog_one2one
ENSG00000109323	ENST00000646727	MANBA	ENSMUSG00000028164	Manba	ortholog_one2one
ENSG00000109323	ENST00000647097	MANBA	ENSMUSG00000028164	Manba	ortholog_one2one
ENSG00000109323	ENST00000644545	MANBA	ENSMUSG00000028164	Manba	ortholog_one2one
ENSG00000109323	ENST00000646311	MANBA	ENSMUSG00000028164	Manba	ortholog_one2one
ENSG00000109323	ENST00000647129	MANBA	ENSMUSG00000028164	Manba	ortholog_one2one
ENSG00000109323	ENST00000642252	MANBA	ENSMUSG00000028164	Manba	ortholog_one2one
ENSG00000109323	ENST00000645558	MANBA	ENSMUSG00000028164	Manba	ortholog_one2one
ENSG00000109323	ENST00000645348	MANBA	ENSMUSG00000028164	Manba	ortholog_one2one
ENSG00000109323	ENST00000505239	MANBA	ENSMUSG00000028164	Manba	ortholog_one2one
ENSG00000109323	ENST00000508141	MANBA	ENSMUSG00000028164	Manba	ortholog_one2one
ENSG00000109323	ENST00000646451	MANBA	ENSMUSG00000028164	Manba	ortholog_one2one
ENSG00000109323	ENST00000506478	MANBA	ENSMUSG00000028164	Manba	ortholog_one2one
ENSG00000109323	ENST00000644965	MANBA	ENSMUSG00000028164	Manba	ortholog_one2one
ENSG00000109323	ENST00000511813	MANBA	ENSMUSG00000028164	Manba	ortholog_one2one
ENSG00000109323	ENST00000507358	MANBA	ENSMUSG00000028164	Manba	ortholog_one2one
ENSG00000196505	ENST00000369443	GDAP2	ENSMUSG00000027865	Gdap2	ortholog_one2one
ENSG00000196505	ENST00000491626	GDAP2	ENSMUSG00000027865	Gdap2	ortholog_one2one
ENSG00000196505	ENST00000369442	GDAP2	ENSMUSG00000027865	Gdap2	ortholog_one2one
ENSG00000196505	ENST00000464026	GDAP2	ENSMUSG00000027865	Gdap2	ortholog_one2one
ENSG00000196505	ENST00000493555	GDAP2	ENSMUSG00000027865	Gdap2	ortholog_one2one
ENSG00000196505	ENST00000494224	GDAP2	ENSMUSG00000027865	Gdap2	ortholog_one2one
ENSG00000198561	ENST00000524630	CTNND1	ENSMUSG00000034101	Ctnnd1	ortholog_one2many
ENSG00000198561	ENST00000529919	CTNND1	ENSMUSG00000034101	Ctnnd1	ortholog_one2many
ENSG00000198561	ENST00000533189	CTNND1	ENSMUSG00000034101	Ctnnd1	ortholog_one2many
ENSG00000198561	ENST00000361796	CTNND1	ENSMUSG00000034101	Ctnnd1	ortholog_one2many
ENSG00000198561	ENST00000529526	CTNND1	ENSMUSG00000034101	Ctnnd1	ortholog_one2many
ENSG00000198561	ENST00000426142	CTNND1	ENSMUSG00000034101	Ctnnd1	ortholog_one2many
ENSG00000198561	ENST00000399050	CTNND1	ENSMUSG00000034101	Ctnnd1	ortholog_one2many
ENSG00000198561	ENST00000361391	CTNND1	ENSMUSG00000034101	Ctnnd1	ortholog_one2many
ENSG00000198561	ENST00000361332	CTNND1	ENSMUSG00000034101	Ctnnd1	ortholog_one2many
ENSG00000198561	ENST00000532463	CTNND1	ENSMUSG00000034101	Ctnnd1	ortholog_one2many
ENSG00000198561	ENST00000529986	CTNND1	ENSMUSG00000034101	Ctnnd1	ortholog_one2many
ENSG00000198561	ENST00000358694	CTNND1	ENSMUSG00000034101	Ctnnd1	ortholog_one2many
ENSG00000198561	ENST00000532787	CTNND1	ENSMUSG00000034101	Ctnnd1	ortholog_one2many
ENSG00000198561	ENST00000533667	CTNND1	ENSMUSG00000034101	Ctnnd1	ortholog_one2many
ENSG00000198561	ENST00000532649	CTNND1	ENSMUSG00000034101	Ctnnd1	ortholog_one2many
ENSG00000198561	ENST00000528621	CTNND1	ENSMUSG00000034101	Ctnnd1	ortholog_one2many
ENSG00000198561	ENST00000530748	CTNND1	ENSMUSG00000034101	Ctnnd1	ortholog_one2many
ENSG00000198561	ENST00000428599	CTNND1	ENSMUSG00000034101	Ctnnd1	ortholog_one2many
ENSG00000198561	ENST00000527467	CTNND1	ENSMUSG00000034101	Ctnnd1	ortholog_one2many
ENSG00000198561	ENST00000528232	CTNND1	ENSMUSG00000034101	Ctnnd1	ortholog_one2many
ENSG00000198561	ENST00000531014	CTNND1	ENSMUSG00000034101	Ctnnd1	ortholog_one2many
ENSG00000198561	ENST00000526772	CTNND1	ENSMUSG00000034101	Ctnnd1	ortholog_one2many
ENSG00000198561	ENST00000529873	CTNND1	ENSMUSG00000034101	Ctnnd1	ortholog_one2many
ENSG00000198561	ENST00000525902	CTNND1	ENSMUSG00000034101	Ctnnd1	ortholog_one2many
ENSG00000198561	ENST00000532844	CTNND1	ENSMUSG00000034101	Ctnnd1	ortholog_one2many
ENSG00000198561	ENST00000526357	CTNND1	ENSMUSG00000034101	Ctnnd1	ortholog_one2many
ENSG00000198561	ENST00000530094	CTNND1	ENSMUSG00000034101	Ctnnd1	ortholog_one2many
ENSG00000198561	ENST00000415361	CTNND1	ENSMUSG00000034101	Ctnnd1	ortholog_one2many
ENSG00000198561	ENST00000532245	CTNND1	ENSMUSG00000034101	Ctnnd1	ortholog_one2many
ENSG00000198561	ENST00000534579	CTNND1	ENSMUSG00000034101	Ctnnd1	ortholog_one2many
ENSG00000198561	ENST00000526938	CTNND1	ENSMUSG00000034101	Ctnnd1	ortholog_one2many
ENSG00000198561	ENST00000524579	CTNND1	ENSMUSG00000034101	Ctnnd1	ortholog_one2many
ENSG00000198561	ENST00000530068	CTNND1	ENSMUSG00000034101	Ctnnd1	ortholog_one2many
ENSG00000198561	ENST00000534647	CTNND1	ENSMUSG00000034101	Ctnnd1	ortholog_one2many
ENSG00000198561	ENST00000527599	CTNND1	ENSMUSG00000034101	Ctnnd1	ortholog_one2many
ENSG00000198561	ENST00000530720	CTNND1	ENSMUSG00000034101	Ctnnd1	ortholog_one2many
ENSG00000198561	ENST00000531007	CTNND1	ENSMUSG00000034101	Ctnnd1	ortholog_one2many
ENSG00000198561	ENST00000525821	CTNND1	ENSMUSG00000034101	Ctnnd1	ortholog_one2many
ENSG00000198561	ENST00000524630	CTNND1	ENSMUSG00000101645	Gm28635	ortholog_one2many
ENSG00000198561	ENST00000529919	CTNND1	ENSMUSG00000101645	Gm28635	ortholog_one2many
ENSG00000198561	ENST00000533189	CTNND1	ENSMUSG00000101645	Gm28635	ortholog_one2many
ENSG00000198561	ENST00000361796	CTNND1	ENSMUSG00000101645	Gm28635	ortholog_one2many
ENSG00000198561	ENST00000529526	CTNND1	ENSMUSG00000101645	Gm28635	ortholog_one2many
ENSG00000198561	ENST00000426142	CTNND1	ENSMUSG00000101645	Gm28635	ortholog_one2many
ENSG00000198561	ENST00000399050	CTNND1	ENSMUSG00000101645	Gm28635	ortholog_one2many
ENSG00000198561	ENST00000361391	CTNND1	ENSMUSG00000101645	Gm28635	ortholog_one2many
ENSG00000198561	ENST00000361332	CTNND1	ENSMUSG00000101645	Gm28635	ortholog_one2many
ENSG00000198561	ENST00000532463	CTNND1	ENSMUSG00000101645	Gm28635	ortholog_one2many
ENSG00000198561	ENST00000529986	CTNND1	ENSMUSG00000101645	Gm28635	ortholog_one2many
ENSG00000198561	ENST00000358694	CTNND1	ENSMUSG00000101645	Gm28635	ortholog_one2many
ENSG00000198561	ENST00000532787	CTNND1	ENSMUSG00000101645	Gm28635	ortholog_one2many
ENSG00000198561	ENST00000533667	CTNND1	ENSMUSG00000101645	Gm28635	ortholog_one2many
ENSG00000198561	ENST00000532649	CTNND1	ENSMUSG00000101645	Gm28635	ortholog_one2many
ENSG00000198561	ENST00000528621	CTNND1	ENSMUSG00000101645	Gm28635	ortholog_one2many
ENSG00000198561	ENST00000530748	CTNND1	ENSMUSG00000101645	Gm28635	ortholog_one2many
ENSG00000198561	ENST00000428599	CTNND1	ENSMUSG00000101645	Gm28635	ortholog_one2many
ENSG00000198561	ENST00000527467	CTNND1	ENSMUSG00000101645	Gm28635	ortholog_one2many
ENSG00000198561	ENST00000528232	CTNND1	ENSMUSG00000101645	Gm28635	ortholog_one2many
ENSG00000198561	ENST00000531014	CTNND1	ENSMUSG00000101645	Gm28635	ortholog_one2many
ENSG00000198561	ENST00000526772	CTNND1	ENSMUSG00000101645	Gm28635	ortholog_one2many
ENSG00000198561	ENST00000529873	CTNND1	ENSMUSG00000101645	Gm28635	ortholog_one2many
ENSG00000198561	ENST00000525902	CTNND1	ENSMUSG00000101645	Gm28635	ortholog_one2many
ENSG00000198561	ENST00000532844	CTNND1	ENSMUSG00000101645	Gm28635	ortholog_one2many
ENSG00000198561	ENST00000526357	CTNND1	ENSMUSG00000101645	Gm28635	ortholog_one2many
ENSG00000198561	ENST00000530094	CTNND1	ENSMUSG00000101645	Gm28635	ortholog_one2many
ENSG00000198561	ENST00000415361	CTNND1	ENSMUSG00000101645	Gm28635	ortholog_one2many
ENSG00000198561	ENST00000532245	CTNND1	ENSMUSG00000101645	Gm28635	ortholog_one2many
ENSG00000198561	ENST00000534579	CTNND1	ENSMUSG00000101645	Gm28635	ortholog_one2many
ENSG00000198561	ENST00000526938	CTNND1	ENSMUSG00000101645	Gm28635	ortholog_one2many
ENSG00000198561	ENST00000524579	CTNND1	ENSMUSG00000101645	Gm28635	ortholog_one2many
ENSG00000198561	ENST00000530068	CTNND1	ENSMUSG00000101645	Gm28635	ortholog_one2many
ENSG00000198561	ENST00000534647	CTNND1	ENSMUSG00000101645	Gm28635	ortholog_one2many
ENSG00000198561	ENST00000527599	CTNND1	ENSMUSG00000101645	Gm28635	ortholog_one2many
ENSG00000198561	ENST00000530720	CTNND1	ENSMUSG00000101645	Gm28635	ortholog_one2many
ENSG00000198561	ENST00000531007	CTNND1	ENSMUSG00000101645	Gm28635	ortholog_one2many
ENSG00000198561	ENST00000525821	CTNND1	ENSMUSG00000101645	Gm28635	ortholog_one2many
ENSG00000073861	ENST00000177694	TBX21	ENSMUSG00000001444	Tbx21	ortholog_one2one
ENSG00000073861	ENST00000581328	TBX21	ENSMUSG00000001444	Tbx21	ortholog_one2one
ENSG00000277972	ENST00000613478	CISD3	ENSMUSG00000078695	Cisd3	ortholog_one2one
ENSG00000277972	ENST00000619858	CISD3	ENSMUSG00000078695	Cisd3	ortholog_one2one
ENSG00000277972	ENST00000616128	CISD3	ENSMUSG00000078695	Cisd3	ortholog_one2one
ENSG00000067334	ENST00000436063	DNTTIP2	ENSMUSG00000039756	Dnttip2	ortholog_one2one
ENSG00000067334	ENST00000462746	DNTTIP2	ENSMUSG00000039756	Dnttip2	ortholog_one2one
ENSG00000067334	ENST00000496535	DNTTIP2	ENSMUSG00000039756	Dnttip2	ortholog_one2one
ENSG00000067334	ENST00000359208	DNTTIP2	ENSMUSG00000039756	Dnttip2	ortholog_one2one
ENSG00000067334	ENST00000460191	DNTTIP2	ENSMUSG00000039756	Dnttip2	ortholog_one2one
ENSG00000067334	ENST00000496672	DNTTIP2	ENSMUSG00000039756	Dnttip2	ortholog_one2one
ENSG00000067334	ENST00000528680	DNTTIP2	ENSMUSG00000039756	Dnttip2	ortholog_one2one
ENSG00000163428	ENST00000295628	LRRC58	ENSMUSG00000034158	Lrrc58	ortholog_one2one
ENSG00000174607	ENST00000310836	UGT8	ENSMUSG00000032854	Ugt8a	ortholog_one2one
ENSG00000174607	ENST00000507710	UGT8	ENSMUSG00000032854	Ugt8a	ortholog_one2one
ENSG00000174607	ENST00000394511	UGT8	ENSMUSG00000032854	Ugt8a	ortholog_one2one
ENSG00000138071	ENST00000260641	ACTR2	ENSMUSG00000020152	Actr2	ortholog_one2one
ENSG00000138071	ENST00000476840	ACTR2	ENSMUSG00000020152	Actr2	ortholog_one2one
ENSG00000138071	ENST00000471552	ACTR2	ENSMUSG00000020152	Actr2	ortholog_one2one
ENSG00000138071	ENST00000377982	ACTR2	ENSMUSG00000020152	Actr2	ortholog_one2one
ENSG00000138071	ENST00000542850	ACTR2	ENSMUSG00000020152	Actr2	ortholog_one2one
ENSG00000266094	ENST00000579436	RASSF5	ENSMUSG00000026430	Rassf5	ortholog_one2one
ENSG00000266094	ENST00000580449	RASSF5	ENSMUSG00000026430	Rassf5	ortholog_one2one
ENSG00000266094	ENST00000581503	RASSF5	ENSMUSG00000026430	Rassf5	ortholog_one2one
ENSG00000266094	ENST00000636182	RASSF5	ENSMUSG00000026430	Rassf5	ortholog_one2one
ENSG00000266094	ENST00000577571	RASSF5	ENSMUSG00000026430	Rassf5	ortholog_one2one
ENSG00000266094	ENST00000605120	RASSF5	ENSMUSG00000026430	Rassf5	ortholog_one2one
ENSG00000266094	ENST00000605653	RASSF5	ENSMUSG00000026430	Rassf5	ortholog_one2one
ENSG00000266094	ENST00000581888	RASSF5	ENSMUSG00000026430	Rassf5	ortholog_one2one
ENSG00000266094	ENST00000579942	RASSF5	ENSMUSG00000026430	Rassf5	ortholog_one2one
ENSG00000117155	ENST00000342203	SSX2IP	ENSMUSG00000036825	Ssx2ip	ortholog_one2one
ENSG00000117155	ENST00000481102	SSX2IP	ENSMUSG00000036825	Ssx2ip	ortholog_one2one
ENSG00000117155	ENST00000476905	SSX2IP	ENSMUSG00000036825	Ssx2ip	ortholog_one2one
ENSG00000117155	ENST00000605755	SSX2IP	ENSMUSG00000036825	Ssx2ip	ortholog_one2one
ENSG00000117155	ENST00000603677	SSX2IP	ENSMUSG00000036825	Ssx2ip	ortholog_one2one
ENSG00000117155	ENST00000490476	SSX2IP	ENSMUSG00000036825	Ssx2ip	ortholog_one2one
ENSG00000117155	ENST00000459708	SSX2IP	ENSMUSG00000036825	Ssx2ip	ortholog_one2one
ENSG00000117155	ENST00000460500	SSX2IP	ENSMUSG00000036825	Ssx2ip	ortholog_one2one
ENSG00000117155	ENST00000422026	SSX2IP	ENSMUSG00000036825	Ssx2ip	ortholog_one2one
ENSG00000117155	ENST00000437941	SSX2IP	ENSMUSG00000036825	Ssx2ip	ortholog_one2one
ENSG00000166796	ENST00000541669	LDHC	ENSMUSG00000030851	Ldhc	ortholog_one2one
ENSG00000166796	ENST00000396215	LDHC	ENSMUSG00000030851	Ldhc	ortholog_one2one
ENSG00000166796	ENST00000280704	LDHC	ENSMUSG00000030851	Ldhc	ortholog_one2one
ENSG00000166796	ENST00000545848	LDHC	ENSMUSG00000030851	Ldhc	ortholog_one2one
ENSG00000166796	ENST00000539369	LDHC	ENSMUSG00000030851	Ldhc	ortholog_one2one
ENSG00000166796	ENST00000546146	LDHC	ENSMUSG00000030851	Ldhc	ortholog_one2one
ENSG00000166796	ENST00000536880	LDHC	ENSMUSG00000030851	Ldhc	ortholog_one2one
ENSG00000166796	ENST00000537486	LDHC	ENSMUSG00000030851	Ldhc	ortholog_one2one
ENSG00000166796	ENST00000544105	LDHC	ENSMUSG00000030851	Ldhc	ortholog_one2one
ENSG00000166796	ENST00000535809	LDHC	ENSMUSG00000030851	Ldhc	ortholog_one2one
ENSG00000100722	ENST00000251038	ZC3H14	ENSMUSG00000021012	Zc3h14	ortholog_one2one
ENSG00000100722	ENST00000302216	ZC3H14	ENSMUSG00000021012	Zc3h14	ortholog_one2one
ENSG00000100722	ENST00000554602	ZC3H14	ENSMUSG00000021012	Zc3h14	ortholog_one2one
ENSG00000100722	ENST00000649731	ZC3H14	ENSMUSG00000021012	Zc3h14	ortholog_one2one
ENSG00000100722	ENST00000553495	ZC3H14	ENSMUSG00000021012	Zc3h14	ortholog_one2one
ENSG00000100722	ENST00000556945	ZC3H14	ENSMUSG00000021012	Zc3h14	ortholog_one2one
ENSG00000100722	ENST00000556158	ZC3H14	ENSMUSG00000021012	Zc3h14	ortholog_one2one
ENSG00000100722	ENST00000557607	ZC3H14	ENSMUSG00000021012	Zc3h14	ortholog_one2one
ENSG00000100722	ENST00000555799	ZC3H14	ENSMUSG00000021012	Zc3h14	ortholog_one2one
ENSG00000100722	ENST00000555755	ZC3H14	ENSMUSG00000021012	Zc3h14	ortholog_one2one
ENSG00000100722	ENST00000393514	ZC3H14	ENSMUSG00000021012	Zc3h14	ortholog_one2one
ENSG00000100722	ENST00000336693	ZC3H14	ENSMUSG00000021012	Zc3h14	ortholog_one2one
ENSG00000100722	ENST00000557693	ZC3H14	ENSMUSG00000021012	Zc3h14	ortholog_one2one
ENSG00000100722	ENST00000555120	ZC3H14	ENSMUSG00000021012	Zc3h14	ortholog_one2one
ENSG00000100722	ENST00000556000	ZC3H14	ENSMUSG00000021012	Zc3h14	ortholog_one2one
ENSG00000100722	ENST00000557605	ZC3H14	ENSMUSG00000021012	Zc3h14	ortholog_one2one
ENSG00000100722	ENST00000556110	ZC3H14	ENSMUSG00000021012	Zc3h14	ortholog_one2one
ENSG00000100722	ENST00000557047	ZC3H14	ENSMUSG00000021012	Zc3h14	ortholog_one2one
ENSG00000100722	ENST00000318308	ZC3H14	ENSMUSG00000021012	Zc3h14	ortholog_one2one
ENSG00000100722	ENST00000555900	ZC3H14	ENSMUSG00000021012	Zc3h14	ortholog_one2one
ENSG00000100722	ENST00000406216	ZC3H14	ENSMUSG00000021012	Zc3h14	ortholog_one2one
ENSG00000100722	ENST00000557737	ZC3H14	ENSMUSG00000021012	Zc3h14	ortholog_one2one
ENSG00000100722	ENST00000554020	ZC3H14	ENSMUSG00000021012	Zc3h14	ortholog_one2one
ENSG00000100722	ENST00000555792	ZC3H14	ENSMUSG00000021012	Zc3h14	ortholog_one2one
ENSG00000100722	ENST00000555851	ZC3H14	ENSMUSG00000021012	Zc3h14	ortholog_one2one
ENSG00000100722	ENST00000557491	ZC3H14	ENSMUSG00000021012	Zc3h14	ortholog_one2one
ENSG00000023909	ENST00000370238	GCLM	ENSMUSG00000028124	Gclm	ortholog_one2one
ENSG00000023909	ENST00000467772	GCLM	ENSMUSG00000028124	Gclm	ortholog_one2one
ENSG00000023909	ENST00000462183	GCLM	ENSMUSG00000028124	Gclm	ortholog_one2one
ENSG00000023909	ENST00000615724	GCLM	ENSMUSG00000028124	Gclm	ortholog_one2one
ENSG00000186767	ENST00000374884	SPIN4	ENSMUSG00000071722	Spin4	ortholog_one2one
ENSG00000162419	ENST00000373816	GMEB1	ENSMUSG00000028901	Gmeb1	ortholog_one2one
ENSG00000162419	ENST00000361872	GMEB1	ENSMUSG00000028901	Gmeb1	ortholog_one2one
ENSG00000162419	ENST00000294409	GMEB1	ENSMUSG00000028901	Gmeb1	ortholog_one2one
ENSG00000162419	ENST00000480454	GMEB1	ENSMUSG00000028901	Gmeb1	ortholog_one2one
ENSG00000111145	ENST00000228741	ELK3	ENSMUSG00000008398	Elk3	ortholog_one2one
ENSG00000111145	ENST00000547249	ELK3	ENSMUSG00000008398	Elk3	ortholog_one2one
ENSG00000111145	ENST00000552142	ELK3	ENSMUSG00000008398	Elk3	ortholog_one2one
ENSG00000111145	ENST00000547860	ELK3	ENSMUSG00000008398	Elk3	ortholog_one2one
ENSG00000111145	ENST00000549985	ELK3	ENSMUSG00000008398	Elk3	ortholog_one2one
ENSG00000111145	ENST00000549529	ELK3	ENSMUSG00000008398	Elk3	ortholog_one2one
ENSG00000091844	ENST00000367225	RGS17	ENSMUSG00000019775	Rgs17	ortholog_one2one
ENSG00000091844	ENST00000206262	RGS17	ENSMUSG00000019775	Rgs17	ortholog_one2one
ENSG00000163430	ENST00000295633	FSTL1	ENSMUSG00000022816	Fstl1	ortholog_one2one
ENSG00000163430	ENST00000480823	FSTL1	ENSMUSG00000022816	Fstl1	ortholog_one2one
ENSG00000163430	ENST00000424703	FSTL1	ENSMUSG00000022816	Fstl1	ortholog_one2one
ENSG00000163430	ENST00000488318	FSTL1	ENSMUSG00000022816	Fstl1	ortholog_one2one
ENSG00000163430	ENST00000468098	FSTL1	ENSMUSG00000022816	Fstl1	ortholog_one2one
ENSG00000163430	ENST00000469005	FSTL1	ENSMUSG00000022816	Fstl1	ortholog_one2one
ENSG00000163430	ENST00000464690	FSTL1	ENSMUSG00000022816	Fstl1	ortholog_one2one
ENSG00000163430	ENST00000472536	FSTL1	ENSMUSG00000022816	Fstl1	ortholog_one2one
ENSG00000163430	ENST00000485968	FSTL1	ENSMUSG00000022816	Fstl1	ortholog_one2one
ENSG00000163430	ENST00000467994	FSTL1	ENSMUSG00000022816	Fstl1	ortholog_one2one
ENSG00000124839	ENST00000392001	RAB17	ENSMUSG00000026304	Rab17	ortholog_one2one
ENSG00000124839	ENST00000264601	RAB17	ENSMUSG00000026304	Rab17	ortholog_one2one
ENSG00000124839	ENST00000477149	RAB17	ENSMUSG00000026304	Rab17	ortholog_one2one
ENSG00000124839	ENST00000409576	RAB17	ENSMUSG00000026304	Rab17	ortholog_one2one
ENSG00000124839	ENST00000414278	RAB17	ENSMUSG00000026304	Rab17	ortholog_one2one
ENSG00000124839	ENST00000466244	RAB17	ENSMUSG00000026304	Rab17	ortholog_one2one
ENSG00000124839	ENST00000409822	RAB17	ENSMUSG00000026304	Rab17	ortholog_one2one
ENSG00000124839	ENST00000411462	RAB17	ENSMUSG00000026304	Rab17	ortholog_one2one
ENSG00000124839	ENST00000430445	RAB17	ENSMUSG00000026304	Rab17	ortholog_one2one
ENSG00000124839	ENST00000416106	RAB17	ENSMUSG00000026304	Rab17	ortholog_one2one
ENSG00000124839	ENST00000487008	RAB17	ENSMUSG00000026304	Rab17	ortholog_one2one
ENSG00000169306	ENST00000378993	IL1RAPL1	ENSMUSG00000052372	Il1rapl1	ortholog_one2one
ENSG00000169306	ENST00000302196	IL1RAPL1	ENSMUSG00000052372	Il1rapl1	ortholog_one2one
ENSG00000175018	ENST00000532135	TEX36	ENSMUSG00000030976	Tex36	ortholog_one2one
ENSG00000175018	ENST00000526819	TEX36	ENSMUSG00000030976	Tex36	ortholog_one2one
ENSG00000175018	ENST00000368821	TEX36	ENSMUSG00000030976	Tex36	ortholog_one2one
ENSG00000143479	ENST00000367109	DYRK3	ENSMUSG00000016526	Dyrk3	ortholog_one2one
ENSG00000143479	ENST00000367108	DYRK3	ENSMUSG00000016526	Dyrk3	ortholog_one2one
ENSG00000143479	ENST00000649163	DYRK3	ENSMUSG00000016526	Dyrk3	ortholog_one2one
ENSG00000143479	ENST00000489878	DYRK3	ENSMUSG00000016526	Dyrk3	ortholog_one2one
ENSG00000143479	ENST00000441486	DYRK3	ENSMUSG00000016526	Dyrk3	ortholog_one2one
ENSG00000143479	ENST00000367106	DYRK3	ENSMUSG00000016526	Dyrk3	ortholog_one2one
ENSG00000092853	ENST00000251195	CLSPN	ENSMUSG00000042489	Clspn	ortholog_one2one
ENSG00000092853	ENST00000466308	CLSPN	ENSMUSG00000042489	Clspn	ortholog_one2one
ENSG00000092853	ENST00000318121	CLSPN	ENSMUSG00000042489	Clspn	ortholog_one2one
ENSG00000092853	ENST00000373220	CLSPN	ENSMUSG00000042489	Clspn	ortholog_one2one
ENSG00000092853	ENST00000520551	CLSPN	ENSMUSG00000042489	Clspn	ortholog_one2one
ENSG00000092853	ENST00000517467	CLSPN	ENSMUSG00000042489	Clspn	ortholog_one2one
ENSG00000198856	ENST00000361564	OSTC	ENSMUSG00000041084	Ostc	ortholog_one2one
ENSG00000198856	ENST00000510556	OSTC	ENSMUSG00000041084	Ostc	ortholog_one2one
ENSG00000198856	ENST00000505745	OSTC	ENSMUSG00000041084	Ostc	ortholog_one2one
ENSG00000198856	ENST00000512478	OSTC	ENSMUSG00000041084	Ostc	ortholog_one2one
ENSG00000198856	ENST00000613215	OSTC	ENSMUSG00000041084	Ostc	ortholog_one2one
ENSG00000276950	ENST00000611600	GSTT4	ENSMUSG00000009093	Gstt4	ortholog_one2one
ENSG00000276950	ENST00000621179	GSTT4	ENSMUSG00000009093	Gstt4	ortholog_one2one
ENSG00000276950	ENST00000612717	GSTT4	ENSMUSG00000009093	Gstt4	ortholog_one2one
ENSG00000276950	ENST00000617532	GSTT4	ENSMUSG00000009093	Gstt4	ortholog_one2one
ENSG00000099399	ENST00000378988	MAGEB2	ENSMUSG00000035427	Mageb4	ortholog_one2one
ENSG00000138668	ENST00000313899	HNRNPD	ENSMUSG00000000568	Hnrnpd	ortholog_one2one
ENSG00000138668	ENST00000514325	HNRNPD	ENSMUSG00000000568	Hnrnpd	ortholog_one2one
ENSG00000138668	ENST00000353341	HNRNPD	ENSMUSG00000000568	Hnrnpd	ortholog_one2one
ENSG00000138668	ENST00000514671	HNRNPD	ENSMUSG00000000568	Hnrnpd	ortholog_one2one
ENSG00000138668	ENST00000352301	HNRNPD	ENSMUSG00000000568	Hnrnpd	ortholog_one2one
ENSG00000138668	ENST00000508119	HNRNPD	ENSMUSG00000000568	Hnrnpd	ortholog_one2one
ENSG00000138668	ENST00000513584	HNRNPD	ENSMUSG00000000568	Hnrnpd	ortholog_one2one
ENSG00000138668	ENST00000509263	HNRNPD	ENSMUSG00000000568	Hnrnpd	ortholog_one2one
ENSG00000138668	ENST00000507010	HNRNPD	ENSMUSG00000000568	Hnrnpd	ortholog_one2one
ENSG00000138668	ENST00000515432	HNRNPD	ENSMUSG00000000568	Hnrnpd	ortholog_one2one
ENSG00000138668	ENST00000503822	HNRNPD	ENSMUSG00000000568	Hnrnpd	ortholog_one2one
ENSG00000138668	ENST00000509107	HNRNPD	ENSMUSG00000000568	Hnrnpd	ortholog_one2one
ENSG00000168925	ENST00000361017	CTRB1	ENSMUSG00000031957	Ctrb1	ortholog_one2many
ENSG00000168925	ENST00000495583	CTRB1	ENSMUSG00000031957	Ctrb1	ortholog_one2many
ENSG00000168925	ENST00000642378	CTRB1	ENSMUSG00000031957	Ctrb1	ortholog_one2many
ENSG00000204548	ENST00000376312	DEFB121	ENSMUSG00000027468	Defb22	ortholog_many2many
ENSG00000204548	ENST00000376314	DEFB121	ENSMUSG00000027468	Defb22	ortholog_many2many
ENSG00000175567	ENST00000310473	UCP2	ENSMUSG00000033685	Ucp2	ortholog_one2one
ENSG00000175567	ENST00000536983	UCP2	ENSMUSG00000033685	Ucp2	ortholog_one2one
ENSG00000175567	ENST00000544615	UCP2	ENSMUSG00000033685	Ucp2	ortholog_one2one
ENSG00000175567	ENST00000545212	UCP2	ENSMUSG00000033685	Ucp2	ortholog_one2one
ENSG00000175567	ENST00000545562	UCP2	ENSMUSG00000033685	Ucp2	ortholog_one2one
ENSG00000175567	ENST00000543714	UCP2	ENSMUSG00000033685	Ucp2	ortholog_one2one
ENSG00000175567	ENST00000539764	UCP2	ENSMUSG00000033685	Ucp2	ortholog_one2one
ENSG00000175567	ENST00000542615	UCP2	ENSMUSG00000033685	Ucp2	ortholog_one2one
ENSG00000175567	ENST00000541027	UCP2	ENSMUSG00000033685	Ucp2	ortholog_one2one
ENSG00000175567	ENST00000539330	UCP2	ENSMUSG00000033685	Ucp2	ortholog_one2one
ENSG00000196811	ENST00000485094	CHRNG	ENSMUSG00000026253	Chrng	ortholog_one2one
ENSG00000196811	ENST00000389494	CHRNG	ENSMUSG00000026253	Chrng	ortholog_one2one
ENSG00000196811	ENST00000389492	CHRNG	ENSMUSG00000026253	Chrng	ortholog_one2one
ENSG00000155761	ENST00000466857	SPAG17	ENSMUSG00000027867	Spag17	ortholog_one2one
ENSG00000155761	ENST00000478697	SPAG17	ENSMUSG00000027867	Spag17	ortholog_one2one
ENSG00000155761	ENST00000336338	SPAG17	ENSMUSG00000027867	Spag17	ortholog_one2one
ENSG00000155761	ENST00000469128	SPAG17	ENSMUSG00000027867	Spag17	ortholog_one2one
ENSG00000155761	ENST00000437255	SPAG17	ENSMUSG00000027867	Spag17	ortholog_one2one
ENSG00000155761	ENST00000492438	SPAG17	ENSMUSG00000027867	Spag17	ortholog_one2one
ENSG00000155761	ENST00000483383	SPAG17	ENSMUSG00000027867	Spag17	ortholog_one2one
ENSG00000155761	ENST00000470550	SPAG17	ENSMUSG00000027867	Spag17	ortholog_one2one
ENSG00000155761	ENST00000486589	SPAG17	ENSMUSG00000027867	Spag17	ortholog_one2one
ENSG00000155761	ENST00000477444	SPAG17	ENSMUSG00000027867	Spag17	ortholog_one2one
ENSG00000155761	ENST00000473472	SPAG17	ENSMUSG00000027867	Spag17	ortholog_one2one
ENSG00000155761	ENST00000463628	SPAG17	ENSMUSG00000027867	Spag17	ortholog_one2one
ENSG00000155761	ENST00000465053	SPAG17	ENSMUSG00000027867	Spag17	ortholog_one2one
ENSG00000105609	ENST00000316219	LILRB5	ENSMUSG00000074419	Gm15448	ortholog_many2many
ENSG00000105609	ENST00000615654	LILRB5	ENSMUSG00000074419	Gm15448	ortholog_many2many
ENSG00000105609	ENST00000345866	LILRB5	ENSMUSG00000074419	Gm15448	ortholog_many2many
ENSG00000105609	ENST00000449561	LILRB5	ENSMUSG00000074419	Gm15448	ortholog_many2many
ENSG00000105609	ENST00000621581	LILRB5	ENSMUSG00000074419	Gm15448	ortholog_many2many
ENSG00000105609	ENST00000316219	LILRB5	ENSMUSG00000070873	Lilra5	ortholog_many2many
ENSG00000105609	ENST00000615654	LILRB5	ENSMUSG00000070873	Lilra5	ortholog_many2many
ENSG00000105609	ENST00000345866	LILRB5	ENSMUSG00000070873	Lilra5	ortholog_many2many
ENSG00000105609	ENST00000449561	LILRB5	ENSMUSG00000070873	Lilra5	ortholog_many2many
ENSG00000105609	ENST00000621581	LILRB5	ENSMUSG00000070873	Lilra5	ortholog_many2many
ENSG00000105609	ENST00000316219	LILRB5	ENSMUSG00000058818	Pirb	ortholog_many2many
ENSG00000105609	ENST00000615654	LILRB5	ENSMUSG00000058818	Pirb	ortholog_many2many
ENSG00000105609	ENST00000345866	LILRB5	ENSMUSG00000058818	Pirb	ortholog_many2many
ENSG00000105609	ENST00000449561	LILRB5	ENSMUSG00000058818	Pirb	ortholog_many2many
ENSG00000105609	ENST00000621581	LILRB5	ENSMUSG00000058818	Pirb	ortholog_many2many
ENSG00000105609	ENST00000316219	LILRB5	ENSMUSG00000074417	Gm14548	ortholog_many2many
ENSG00000105609	ENST00000615654	LILRB5	ENSMUSG00000074417	Gm14548	ortholog_many2many
ENSG00000105609	ENST00000345866	LILRB5	ENSMUSG00000074417	Gm14548	ortholog_many2many
ENSG00000105609	ENST00000449561	LILRB5	ENSMUSG00000074417	Gm14548	ortholog_many2many
ENSG00000105609	ENST00000621581	LILRB5	ENSMUSG00000074417	Gm14548	ortholog_many2many
ENSG00000105609	ENST00000316219	LILRB5	ENSMUSG00000081665	Gm15922	ortholog_many2many
ENSG00000105609	ENST00000615654	LILRB5	ENSMUSG00000081665	Gm15922	ortholog_many2many
ENSG00000105609	ENST00000345866	LILRB5	ENSMUSG00000081665	Gm15922	ortholog_many2many
ENSG00000105609	ENST00000449561	LILRB5	ENSMUSG00000081665	Gm15922	ortholog_many2many
ENSG00000105609	ENST00000621581	LILRB5	ENSMUSG00000081665	Gm15922	ortholog_many2many
ENSG00000105609	ENST00000316219	LILRB5	ENSMUSG00000030427	Lilra6	ortholog_many2many
ENSG00000105609	ENST00000615654	LILRB5	ENSMUSG00000030427	Lilra6	ortholog_many2many
ENSG00000105609	ENST00000345866	LILRB5	ENSMUSG00000030427	Lilra6	ortholog_many2many
ENSG00000105609	ENST00000449561	LILRB5	ENSMUSG00000030427	Lilra6	ortholog_many2many
ENSG00000105609	ENST00000621581	LILRB5	ENSMUSG00000030427	Lilra6	ortholog_many2many
ENSG00000105609	ENST00000316219	LILRB5	ENSMUSG00000089942	Pira2	ortholog_many2many
ENSG00000105609	ENST00000615654	LILRB5	ENSMUSG00000089942	Pira2	ortholog_many2many
ENSG00000105609	ENST00000345866	LILRB5	ENSMUSG00000089942	Pira2	ortholog_many2many
ENSG00000105609	ENST00000449561	LILRB5	ENSMUSG00000089942	Pira2	ortholog_many2many
ENSG00000105609	ENST00000621581	LILRB5	ENSMUSG00000089942	Pira2	ortholog_many2many
ENSG00000105609	ENST00000316219	LILRB5	ENSMUSG00000112148	Lilrb4a	ortholog_many2many
ENSG00000105609	ENST00000615654	LILRB5	ENSMUSG00000112148	Lilrb4a	ortholog_many2many
ENSG00000105609	ENST00000345866	LILRB5	ENSMUSG00000112148	Lilrb4a	ortholog_many2many
ENSG00000105609	ENST00000449561	LILRB5	ENSMUSG00000112148	Lilrb4a	ortholog_many2many
ENSG00000105609	ENST00000621581	LILRB5	ENSMUSG00000112148	Lilrb4a	ortholog_many2many
ENSG00000105609	ENST00000316219	LILRB5	ENSMUSG00000112023	Lilr4b	ortholog_many2many
ENSG00000105609	ENST00000615654	LILRB5	ENSMUSG00000112023	Lilr4b	ortholog_many2many
ENSG00000105609	ENST00000345866	LILRB5	ENSMUSG00000112023	Lilr4b	ortholog_many2many
ENSG00000105609	ENST00000449561	LILRB5	ENSMUSG00000112023	Lilr4b	ortholog_many2many
ENSG00000105609	ENST00000621581	LILRB5	ENSMUSG00000112023	Lilr4b	ortholog_many2many
ENSG00000105609	ENST00000316219	LILRB5	ENSMUSG00000062593	Gm49339	ortholog_many2many
ENSG00000105609	ENST00000615654	LILRB5	ENSMUSG00000062593	Gm49339	ortholog_many2many
ENSG00000105609	ENST00000345866	LILRB5	ENSMUSG00000062593	Gm49339	ortholog_many2many
ENSG00000105609	ENST00000449561	LILRB5	ENSMUSG00000062593	Gm49339	ortholog_many2many
ENSG00000105609	ENST00000621581	LILRB5	ENSMUSG00000062593	Gm49339	ortholog_many2many
ENSG00000105723	ENST00000222330	GSK3A	ENSMUSG00000057177	Gsk3a	ortholog_one2many
ENSG00000105723	ENST00000398249	GSK3A	ENSMUSG00000057177	Gsk3a	ortholog_one2many
ENSG00000105723	ENST00000453535	GSK3A	ENSMUSG00000057177	Gsk3a	ortholog_one2many
ENSG00000105723	ENST00000493059	GSK3A	ENSMUSG00000057177	Gsk3a	ortholog_one2many
ENSG00000141425	ENST00000587563	RPRD1A	ENSMUSG00000040446	Rprd1a	ortholog_one2one
ENSG00000141425	ENST00000585879	RPRD1A	ENSMUSG00000040446	Rprd1a	ortholog_one2one
ENSG00000141425	ENST00000590898	RPRD1A	ENSMUSG00000040446	Rprd1a	ortholog_one2one
ENSG00000141425	ENST00000399022	RPRD1A	ENSMUSG00000040446	Rprd1a	ortholog_one2one
ENSG00000141425	ENST00000357384	RPRD1A	ENSMUSG00000040446	Rprd1a	ortholog_one2one
ENSG00000141425	ENST00000588737	RPRD1A	ENSMUSG00000040446	Rprd1a	ortholog_one2one
ENSG00000141425	ENST00000585953	RPRD1A	ENSMUSG00000040446	Rprd1a	ortholog_one2one
ENSG00000141425	ENST00000591994	RPRD1A	ENSMUSG00000040446	Rprd1a	ortholog_one2one
ENSG00000141425	ENST00000589050	RPRD1A	ENSMUSG00000040446	Rprd1a	ortholog_one2one
ENSG00000141425	ENST00000592674	RPRD1A	ENSMUSG00000040446	Rprd1a	ortholog_one2one
ENSG00000141425	ENST00000588459	RPRD1A	ENSMUSG00000040446	Rprd1a	ortholog_one2one
ENSG00000130561	ENST00000447536	SAG	ENSMUSG00000056055	Sag	ortholog_one2one
ENSG00000130561	ENST00000476500	SAG	ENSMUSG00000056055	Sag	ortholog_one2one
ENSG00000130561	ENST00000409110	SAG	ENSMUSG00000056055	Sag	ortholog_one2one
ENSG00000130561	ENST00000462487	SAG	ENSMUSG00000056055	Sag	ortholog_one2one
ENSG00000130561	ENST00000471884	SAG	ENSMUSG00000056055	Sag	ortholog_one2one
ENSG00000130561	ENST00000479450	SAG	ENSMUSG00000056055	Sag	ortholog_one2one
ENSG00000130561	ENST00000415974	SAG	ENSMUSG00000056055	Sag	ortholog_one2one
ENSG00000130561	ENST00000412969	SAG	ENSMUSG00000056055	Sag	ortholog_one2one
ENSG00000130561	ENST00000453143	SAG	ENSMUSG00000056055	Sag	ortholog_one2one
ENSG00000130561	ENST00000474206	SAG	ENSMUSG00000056055	Sag	ortholog_one2one
ENSG00000130561	ENST00000461532	SAG	ENSMUSG00000056055	Sag	ortholog_one2one
ENSG00000130561	ENST00000469222	SAG	ENSMUSG00000056055	Sag	ortholog_one2one
ENSG00000130561	ENST00000483231	SAG	ENSMUSG00000056055	Sag	ortholog_one2one
ENSG00000130561	ENST00000473771	SAG	ENSMUSG00000056055	Sag	ortholog_one2one
ENSG00000130561	ENST00000474220	SAG	ENSMUSG00000056055	Sag	ortholog_one2one
ENSG00000130561	ENST00000492629	SAG	ENSMUSG00000056055	Sag	ortholog_one2one
ENSG00000146006	ENST00000274711	LRRTM2	ENSMUSG00000071862	Lrrtm2	ortholog_one2one
ENSG00000146006	ENST00000521094	LRRTM2	ENSMUSG00000071862	Lrrtm2	ortholog_one2one
ENSG00000146006	ENST00000518785	LRRTM2	ENSMUSG00000071862	Lrrtm2	ortholog_one2one
ENSG00000146006	ENST00000523537	LRRTM2	ENSMUSG00000071862	Lrrtm2	ortholog_one2one
ENSG00000162889	ENST00000294981	MAPKAPK2	ENSMUSG00000016528	Mapkapk2	ortholog_one2one
ENSG00000162889	ENST00000367103	MAPKAPK2	ENSMUSG00000016528	Mapkapk2	ortholog_one2one
ENSG00000162889	ENST00000493447	MAPKAPK2	ENSMUSG00000016528	Mapkapk2	ortholog_one2one
ENSG00000162889	ENST00000479009	MAPKAPK2	ENSMUSG00000016528	Mapkapk2	ortholog_one2one
ENSG00000107779	ENST00000638429	BMPR1A	ENSMUSG00000021796	Bmpr1a	ortholog_one2one
ENSG00000107779	ENST00000372037	BMPR1A	ENSMUSG00000021796	Bmpr1a	ortholog_one2one
ENSG00000107779	ENST00000636056	BMPR1A	ENSMUSG00000021796	Bmpr1a	ortholog_one2one
ENSG00000107779	ENST00000635816	BMPR1A	ENSMUSG00000021796	Bmpr1a	ortholog_one2one
ENSG00000107779	ENST00000480152	BMPR1A	ENSMUSG00000021796	Bmpr1a	ortholog_one2one
ENSG00000125999	ENST00000423645	BPIFB1	ENSMUSG00000027485	Bpifb1	ortholog_one2one
ENSG00000125999	ENST00000253354	BPIFB1	ENSMUSG00000027485	Bpifb1	ortholog_one2one
ENSG00000125999	ENST00000464032	BPIFB1	ENSMUSG00000027485	Bpifb1	ortholog_one2one
ENSG00000137337	ENST00000376406	MDC1	ENSMUSG00000061607	Mdc1	ortholog_one2one
ENSG00000137337	ENST00000489540	MDC1	ENSMUSG00000061607	Mdc1	ortholog_one2one
ENSG00000137337	ENST00000417033	MDC1	ENSMUSG00000061607	Mdc1	ortholog_one2one
ENSG00000137337	ENST00000492462	MDC1	ENSMUSG00000061607	Mdc1	ortholog_one2one
ENSG00000137337	ENST00000494654	MDC1	ENSMUSG00000061607	Mdc1	ortholog_one2one
ENSG00000137337	ENST00000416571	MDC1	ENSMUSG00000061607	Mdc1	ortholog_one2one
ENSG00000137337	ENST00000425072	MDC1	ENSMUSG00000061607	Mdc1	ortholog_one2one
ENSG00000137337	ENST00000422266	MDC1	ENSMUSG00000061607	Mdc1	ortholog_one2one
ENSG00000137337	ENST00000613547	MDC1	ENSMUSG00000061607	Mdc1	ortholog_one2one
ENSG00000044115	ENST00000517980	CTNNA1	ENSMUSG00000037815	Ctnna1	ortholog_one2one
ENSG00000044115	ENST00000522227	CTNNA1	ENSMUSG00000037815	Ctnna1	ortholog_one2one
ENSG00000044115	ENST00000524127	CTNNA1	ENSMUSG00000037815	Ctnna1	ortholog_one2one
ENSG00000044115	ENST00000523912	CTNNA1	ENSMUSG00000037815	Ctnna1	ortholog_one2one
ENSG00000044115	ENST00000520339	CTNNA1	ENSMUSG00000037815	Ctnna1	ortholog_one2one
ENSG00000044115	ENST00000521724	CTNNA1	ENSMUSG00000037815	Ctnna1	ortholog_one2one
ENSG00000044115	ENST00000302763	CTNNA1	ENSMUSG00000037815	Ctnna1	ortholog_one2one
ENSG00000044115	ENST00000518910	CTNNA1	ENSMUSG00000037815	Ctnna1	ortholog_one2one
ENSG00000044115	ENST00000521941	CTNNA1	ENSMUSG00000037815	Ctnna1	ortholog_one2one
ENSG00000044115	ENST00000519309	CTNNA1	ENSMUSG00000037815	Ctnna1	ortholog_one2one
ENSG00000044115	ENST00000519113	CTNNA1	ENSMUSG00000037815	Ctnna1	ortholog_one2one
ENSG00000044115	ENST00000520158	CTNNA1	ENSMUSG00000037815	Ctnna1	ortholog_one2one
ENSG00000044115	ENST00000518825	CTNNA1	ENSMUSG00000037815	Ctnna1	ortholog_one2one
ENSG00000044115	ENST00000518585	CTNNA1	ENSMUSG00000037815	Ctnna1	ortholog_one2one
ENSG00000044115	ENST00000518919	CTNNA1	ENSMUSG00000037815	Ctnna1	ortholog_one2one
ENSG00000044115	ENST00000523275	CTNNA1	ENSMUSG00000037815	Ctnna1	ortholog_one2one
ENSG00000044115	ENST00000522730	CTNNA1	ENSMUSG00000037815	Ctnna1	ortholog_one2one
ENSG00000044115	ENST00000517534	CTNNA1	ENSMUSG00000037815	Ctnna1	ortholog_one2one
ENSG00000044115	ENST00000520400	CTNNA1	ENSMUSG00000037815	Ctnna1	ortholog_one2one
ENSG00000044115	ENST00000518381	CTNNA1	ENSMUSG00000037815	Ctnna1	ortholog_one2one
ENSG00000044115	ENST00000522013	CTNNA1	ENSMUSG00000037815	Ctnna1	ortholog_one2one
ENSG00000044115	ENST00000520260	CTNNA1	ENSMUSG00000037815	Ctnna1	ortholog_one2one
ENSG00000044115	ENST00000524292	CTNNA1	ENSMUSG00000037815	Ctnna1	ortholog_one2one
ENSG00000044115	ENST00000523298	CTNNA1	ENSMUSG00000037815	Ctnna1	ortholog_one2one
ENSG00000044115	ENST00000520865	CTNNA1	ENSMUSG00000037815	Ctnna1	ortholog_one2one
ENSG00000044115	ENST00000519634	CTNNA1	ENSMUSG00000037815	Ctnna1	ortholog_one2one
ENSG00000044115	ENST00000517533	CTNNA1	ENSMUSG00000037815	Ctnna1	ortholog_one2one
ENSG00000044115	ENST00000523685	CTNNA1	ENSMUSG00000037815	Ctnna1	ortholog_one2one
ENSG00000044115	ENST00000518263	CTNNA1	ENSMUSG00000037815	Ctnna1	ortholog_one2one
ENSG00000044115	ENST00000519768	CTNNA1	ENSMUSG00000037815	Ctnna1	ortholog_one2one
ENSG00000044115	ENST00000517656	CTNNA1	ENSMUSG00000037815	Ctnna1	ortholog_one2one
ENSG00000044115	ENST00000521683	CTNNA1	ENSMUSG00000037815	Ctnna1	ortholog_one2one
ENSG00000044115	ENST00000521640	CTNNA1	ENSMUSG00000037815	Ctnna1	ortholog_one2one
ENSG00000044115	ENST00000519116	CTNNA1	ENSMUSG00000037815	Ctnna1	ortholog_one2one
ENSG00000044115	ENST00000522052	CTNNA1	ENSMUSG00000037815	Ctnna1	ortholog_one2one
ENSG00000044115	ENST00000520522	CTNNA1	ENSMUSG00000037815	Ctnna1	ortholog_one2one
ENSG00000044115	ENST00000517904	CTNNA1	ENSMUSG00000037815	Ctnna1	ortholog_one2one
ENSG00000044115	ENST00000521368	CTNNA1	ENSMUSG00000037815	Ctnna1	ortholog_one2one
ENSG00000044115	ENST00000521387	CTNNA1	ENSMUSG00000037815	Ctnna1	ortholog_one2one
ENSG00000044115	ENST00000519489	CTNNA1	ENSMUSG00000037815	Ctnna1	ortholog_one2one
ENSG00000044115	ENST00000520520	CTNNA1	ENSMUSG00000037815	Ctnna1	ortholog_one2one
ENSG00000044115	ENST00000522792	CTNNA1	ENSMUSG00000037815	Ctnna1	ortholog_one2one
ENSG00000044115	ENST00000627109	CTNNA1	ENSMUSG00000037815	Ctnna1	ortholog_one2one
ENSG00000044115	ENST00000540387	CTNNA1	ENSMUSG00000037815	Ctnna1	ortholog_one2one
ENSG00000166261	ENST00000336139	ZNF202	ENSMUSG00000025602	Zfp202	ortholog_one2one
ENSG00000166261	ENST00000530393	ZNF202	ENSMUSG00000025602	Zfp202	ortholog_one2one
ENSG00000166261	ENST00000529691	ZNF202	ENSMUSG00000025602	Zfp202	ortholog_one2one
ENSG00000166261	ENST00000533463	ZNF202	ENSMUSG00000025602	Zfp202	ortholog_one2one
ENSG00000166261	ENST00000528306	ZNF202	ENSMUSG00000025602	Zfp202	ortholog_one2one
ENSG00000166261	ENST00000529250	ZNF202	ENSMUSG00000025602	Zfp202	ortholog_one2one
ENSG00000166261	ENST00000526252	ZNF202	ENSMUSG00000025602	Zfp202	ortholog_one2one
ENSG00000166261	ENST00000530944	ZNF202	ENSMUSG00000025602	Zfp202	ortholog_one2one
ENSG00000166261	ENST00000525391	ZNF202	ENSMUSG00000025602	Zfp202	ortholog_one2one
ENSG00000006025	ENST00000007414	OSBPL7	ENSMUSG00000038534	Osbpl7	ortholog_one2one
ENSG00000006025	ENST00000583167	OSBPL7	ENSMUSG00000038534	Osbpl7	ortholog_one2one
ENSG00000006025	ENST00000579728	OSBPL7	ENSMUSG00000038534	Osbpl7	ortholog_one2one
ENSG00000006025	ENST00000578461	OSBPL7	ENSMUSG00000038534	Osbpl7	ortholog_one2one
ENSG00000006025	ENST00000580140	OSBPL7	ENSMUSG00000038534	Osbpl7	ortholog_one2one
ENSG00000006025	ENST00000580808	OSBPL7	ENSMUSG00000038534	Osbpl7	ortholog_one2one
ENSG00000006025	ENST00000584698	OSBPL7	ENSMUSG00000038534	Osbpl7	ortholog_one2one
ENSG00000006025	ENST00000580226	OSBPL7	ENSMUSG00000038534	Osbpl7	ortholog_one2one
ENSG00000006025	ENST00000585051	OSBPL7	ENSMUSG00000038534	Osbpl7	ortholog_one2one
ENSG00000006025	ENST00000392507	OSBPL7	ENSMUSG00000038534	Osbpl7	ortholog_one2one
ENSG00000006025	ENST00000613735	OSBPL7	ENSMUSG00000038534	Osbpl7	ortholog_one2one
ENSG00000196388	ENST00000355025	INCA1	ENSMUSG00000057054	Inca1	ortholog_one2one
ENSG00000196388	ENST00000575780	INCA1	ENSMUSG00000057054	Inca1	ortholog_one2one
ENSG00000196388	ENST00000576820	INCA1	ENSMUSG00000057054	Inca1	ortholog_one2one
ENSG00000196388	ENST00000574617	INCA1	ENSMUSG00000057054	Inca1	ortholog_one2one
ENSG00000138698	ENST00000509011	RAP1GDS1	ENSMUSG00000028149	Rap1gds1	ortholog_one2one
ENSG00000138698	ENST00000503667	RAP1GDS1	ENSMUSG00000028149	Rap1gds1	ortholog_one2one
ENSG00000138698	ENST00000380158	RAP1GDS1	ENSMUSG00000028149	Rap1gds1	ortholog_one2one
ENSG00000138698	ENST00000508490	RAP1GDS1	ENSMUSG00000028149	Rap1gds1	ortholog_one2one
ENSG00000138698	ENST00000264572	RAP1GDS1	ENSMUSG00000028149	Rap1gds1	ortholog_one2one
ENSG00000138698	ENST00000505378	RAP1GDS1	ENSMUSG00000028149	Rap1gds1	ortholog_one2one
ENSG00000138698	ENST00000508213	RAP1GDS1	ENSMUSG00000028149	Rap1gds1	ortholog_one2one
ENSG00000138698	ENST00000408927	RAP1GDS1	ENSMUSG00000028149	Rap1gds1	ortholog_one2one
ENSG00000138698	ENST00000512857	RAP1GDS1	ENSMUSG00000028149	Rap1gds1	ortholog_one2one
ENSG00000138698	ENST00000511379	RAP1GDS1	ENSMUSG00000028149	Rap1gds1	ortholog_one2one
ENSG00000138698	ENST00000514122	RAP1GDS1	ENSMUSG00000028149	Rap1gds1	ortholog_one2one
ENSG00000138698	ENST00000453712	RAP1GDS1	ENSMUSG00000028149	Rap1gds1	ortholog_one2one
ENSG00000138698	ENST00000515187	RAP1GDS1	ENSMUSG00000028149	Rap1gds1	ortholog_one2one
ENSG00000138698	ENST00000510870	RAP1GDS1	ENSMUSG00000028149	Rap1gds1	ortholog_one2one
ENSG00000138698	ENST00000511212	RAP1GDS1	ENSMUSG00000028149	Rap1gds1	ortholog_one2one
ENSG00000138698	ENST00000507303	RAP1GDS1	ENSMUSG00000028149	Rap1gds1	ortholog_one2one
ENSG00000138698	ENST00000408900	RAP1GDS1	ENSMUSG00000028149	Rap1gds1	ortholog_one2one
ENSG00000138698	ENST00000339360	RAP1GDS1	ENSMUSG00000028149	Rap1gds1	ortholog_one2one
ENSG00000138698	ENST00000503745	RAP1GDS1	ENSMUSG00000028149	Rap1gds1	ortholog_one2one
ENSG00000138698	ENST00000509501	RAP1GDS1	ENSMUSG00000028149	Rap1gds1	ortholog_one2one
ENSG00000138698	ENST00000514139	RAP1GDS1	ENSMUSG00000028149	Rap1gds1	ortholog_one2one
ENSG00000112837	ENST00000330469	TBX18	ENSMUSG00000032419	Tbx18	ortholog_one2one
ENSG00000112837	ENST00000606784	TBX18	ENSMUSG00000032419	Tbx18	ortholog_one2one
ENSG00000112837	ENST00000369663	TBX18	ENSMUSG00000032419	Tbx18	ortholog_one2one
ENSG00000112837	ENST00000607343	TBX18	ENSMUSG00000032419	Tbx18	ortholog_one2one
ENSG00000112837	ENST00000606521	TBX18	ENSMUSG00000032419	Tbx18	ortholog_one2one
ENSG00000112837	ENST00000606325	TBX18	ENSMUSG00000032419	Tbx18	ortholog_one2one
ENSG00000112837	ENST00000606621	TBX18	ENSMUSG00000032419	Tbx18	ortholog_one2one
ENSG00000105722	ENST00000222329	ERF	ENSMUSG00000040857	Erf	ortholog_one2one
ENSG00000105722	ENST00000440177	ERF	ENSMUSG00000040857	Erf	ortholog_one2one
ENSG00000105722	ENST00000595448	ERF	ENSMUSG00000040857	Erf	ortholog_one2one
ENSG00000105722	ENST00000593944	ERF	ENSMUSG00000040857	Erf	ortholog_one2one
ENSG00000105722	ENST00000598965	ERF	ENSMUSG00000040857	Erf	ortholog_one2one
ENSG00000105722	ENST00000596818	ERF	ENSMUSG00000040857	Erf	ortholog_one2one
ENSG00000105722	ENST00000595941	ERF	ENSMUSG00000040857	Erf	ortholog_one2one
ENSG00000050438	ENST00000535225	SLC4A8	ENSMUSG00000023032	Slc4a8	ortholog_one2one
ENSG00000050438	ENST00000615370	SLC4A8	ENSMUSG00000023032	Slc4a8	ortholog_one2one
ENSG00000050438	ENST00000547697	SLC4A8	ENSMUSG00000023032	Slc4a8	ortholog_one2one
ENSG00000050438	ENST00000604314	SLC4A8	ENSMUSG00000023032	Slc4a8	ortholog_one2one
ENSG00000050438	ENST00000548352	SLC4A8	ENSMUSG00000023032	Slc4a8	ortholog_one2one
ENSG00000050438	ENST00000453097	SLC4A8	ENSMUSG00000023032	Slc4a8	ortholog_one2one
ENSG00000050438	ENST00000548811	SLC4A8	ENSMUSG00000023032	Slc4a8	ortholog_one2one
ENSG00000050438	ENST00000546497	SLC4A8	ENSMUSG00000023032	Slc4a8	ortholog_one2one
ENSG00000050438	ENST00000319957	SLC4A8	ENSMUSG00000023032	Slc4a8	ortholog_one2one
ENSG00000050438	ENST00000514353	SLC4A8	ENSMUSG00000023032	Slc4a8	ortholog_one2one
ENSG00000050438	ENST00000551071	SLC4A8	ENSMUSG00000023032	Slc4a8	ortholog_one2one
ENSG00000050438	ENST00000552001	SLC4A8	ENSMUSG00000023032	Slc4a8	ortholog_one2one
ENSG00000050438	ENST00000550211	SLC4A8	ENSMUSG00000023032	Slc4a8	ortholog_one2one
ENSG00000050438	ENST00000546663	SLC4A8	ENSMUSG00000023032	Slc4a8	ortholog_one2one
ENSG00000050438	ENST00000548616	SLC4A8	ENSMUSG00000023032	Slc4a8	ortholog_one2one
ENSG00000050438	ENST00000546872	SLC4A8	ENSMUSG00000023032	Slc4a8	ortholog_one2one
ENSG00000050438	ENST00000546875	SLC4A8	ENSMUSG00000023032	Slc4a8	ortholog_one2one
ENSG00000050438	ENST00000358657	SLC4A8	ENSMUSG00000023032	Slc4a8	ortholog_one2one
ENSG00000155592	ENST00000328086	ZKSCAN2	ENSMUSG00000030757	Zkscan2	ortholog_one2one
ENSG00000155592	ENST00000569150	ZKSCAN2	ENSMUSG00000030757	Zkscan2	ortholog_one2one
ENSG00000155592	ENST00000565590	ZKSCAN2	ENSMUSG00000030757	Zkscan2	ortholog_one2one
ENSG00000268643	ENST00000594664	AC006486.1	ENSMUSG00000057177	Gsk3a	ortholog_one2many
ENSG00000105509	ENST00000601714	HAS1	ENSMUSG00000003665	Has1	ortholog_one2one
ENSG00000105509	ENST00000222115	HAS1	ENSMUSG00000003665	Has1	ortholog_one2one
ENSG00000105509	ENST00000540069	HAS1	ENSMUSG00000003665	Has1	ortholog_one2one
ENSG00000105509	ENST00000601667	HAS1	ENSMUSG00000003665	Has1	ortholog_one2one
ENSG00000105509	ENST00000594621	HAS1	ENSMUSG00000003665	Has1	ortholog_one2one
ENSG00000078177	ENST00000261435	N4BP2	ENSMUSG00000037795	N4bp2	ortholog_one2one
ENSG00000078177	ENST00000511480	N4BP2	ENSMUSG00000037795	N4bp2	ortholog_one2one
ENSG00000078177	ENST00000515550	N4BP2	ENSMUSG00000037795	N4bp2	ortholog_one2one
ENSG00000078177	ENST00000513269	N4BP2	ENSMUSG00000037795	N4bp2	ortholog_one2one
ENSG00000125877	ENST00000483354	ITPA	ENSMUSG00000074797	Itpa	ortholog_one2one
ENSG00000125877	ENST00000460676	ITPA	ENSMUSG00000074797	Itpa	ortholog_one2one
ENSG00000125877	ENST00000380113	ITPA	ENSMUSG00000074797	Itpa	ortholog_one2one
ENSG00000125877	ENST00000490838	ITPA	ENSMUSG00000074797	Itpa	ortholog_one2one
ENSG00000125877	ENST00000609835	ITPA	ENSMUSG00000074797	Itpa	ortholog_one2one
ENSG00000125877	ENST00000455664	ITPA	ENSMUSG00000074797	Itpa	ortholog_one2one
ENSG00000125877	ENST00000460550	ITPA	ENSMUSG00000074797	Itpa	ortholog_one2one
ENSG00000125877	ENST00000399838	ITPA	ENSMUSG00000074797	Itpa	ortholog_one2one
ENSG00000125877	ENST00000461029	ITPA	ENSMUSG00000074797	Itpa	ortholog_one2one
ENSG00000125877	ENST00000472295	ITPA	ENSMUSG00000074797	Itpa	ortholog_one2one
ENSG00000185105	ENST00000409745	MYADML2	ENSMUSG00000025141	Myadml2	ortholog_one2one
ENSG00000166342	ENST00000583169	NETO1	ENSMUSG00000050321	Neto1	ortholog_one2one
ENSG00000166342	ENST00000582281	NETO1	ENSMUSG00000050321	Neto1	ortholog_one2one
ENSG00000166342	ENST00000327305	NETO1	ENSMUSG00000050321	Neto1	ortholog_one2one
ENSG00000166342	ENST00000579730	NETO1	ENSMUSG00000050321	Neto1	ortholog_one2one
ENSG00000166342	ENST00000397929	NETO1	ENSMUSG00000050321	Neto1	ortholog_one2one
ENSG00000166342	ENST00000579169	NETO1	ENSMUSG00000050321	Neto1	ortholog_one2one
ENSG00000166342	ENST00000577184	NETO1	ENSMUSG00000050321	Neto1	ortholog_one2one
ENSG00000122641	ENST00000416150	INHBA	ENSMUSG00000041324	Inhba	ortholog_one2one
ENSG00000122641	ENST00000242208	INHBA	ENSMUSG00000041324	Inhba	ortholog_one2one
ENSG00000122641	ENST00000464515	INHBA	ENSMUSG00000041324	Inhba	ortholog_one2one
ENSG00000122641	ENST00000442711	INHBA	ENSMUSG00000041324	Inhba	ortholog_one2one
ENSG00000122641	ENST00000638023	INHBA	ENSMUSG00000041324	Inhba	ortholog_one2one
ENSG00000173210	ENST00000326685	ABLIM3	ENSMUSG00000032735	Ablim3	ortholog_one2one
ENSG00000173210	ENST00000309868	ABLIM3	ENSMUSG00000032735	Ablim3	ortholog_one2one
ENSG00000173210	ENST00000506113	ABLIM3	ENSMUSG00000032735	Ablim3	ortholog_one2one
ENSG00000173210	ENST00000515171	ABLIM3	ENSMUSG00000032735	Ablim3	ortholog_one2one
ENSG00000173210	ENST00000504238	ABLIM3	ENSMUSG00000032735	Ablim3	ortholog_one2one
ENSG00000173210	ENST00000508983	ABLIM3	ENSMUSG00000032735	Ablim3	ortholog_one2one
ENSG00000173210	ENST00000515796	ABLIM3	ENSMUSG00000032735	Ablim3	ortholog_one2one
ENSG00000173210	ENST00000514212	ABLIM3	ENSMUSG00000032735	Ablim3	ortholog_one2one
ENSG00000173210	ENST00000519549	ABLIM3	ENSMUSG00000032735	Ablim3	ortholog_one2one
ENSG00000173210	ENST00000517451	ABLIM3	ENSMUSG00000032735	Ablim3	ortholog_one2one
ENSG00000173210	ENST00000502855	ABLIM3	ENSMUSG00000032735	Ablim3	ortholog_one2one
ENSG00000173210	ENST00000356541	ABLIM3	ENSMUSG00000032735	Ablim3	ortholog_one2one
ENSG00000183010	ENST00000329875	PYCR1	ENSMUSG00000025140	Pycr1	ortholog_one2one
ENSG00000183010	ENST00000337943	PYCR1	ENSMUSG00000025140	Pycr1	ortholog_one2one
ENSG00000183010	ENST00000403172	PYCR1	ENSMUSG00000025140	Pycr1	ortholog_one2one
ENSG00000183010	ENST00000577756	PYCR1	ENSMUSG00000025140	Pycr1	ortholog_one2one
ENSG00000183010	ENST00000584848	PYCR1	ENSMUSG00000025140	Pycr1	ortholog_one2one
ENSG00000183010	ENST00000402252	PYCR1	ENSMUSG00000025140	Pycr1	ortholog_one2one
ENSG00000183010	ENST00000582198	PYCR1	ENSMUSG00000025140	Pycr1	ortholog_one2one
ENSG00000183010	ENST00000405481	PYCR1	ENSMUSG00000025140	Pycr1	ortholog_one2one
ENSG00000183010	ENST00000585215	PYCR1	ENSMUSG00000025140	Pycr1	ortholog_one2one
ENSG00000183010	ENST00000577624	PYCR1	ENSMUSG00000025140	Pycr1	ortholog_one2one
ENSG00000183010	ENST00000579698	PYCR1	ENSMUSG00000025140	Pycr1	ortholog_one2one
ENSG00000183010	ENST00000579366	PYCR1	ENSMUSG00000025140	Pycr1	ortholog_one2one
ENSG00000183010	ENST00000581271	PYCR1	ENSMUSG00000025140	Pycr1	ortholog_one2one
ENSG00000183010	ENST00000583564	PYCR1	ENSMUSG00000025140	Pycr1	ortholog_one2one
ENSG00000183010	ENST00000585244	PYCR1	ENSMUSG00000025140	Pycr1	ortholog_one2one
ENSG00000183010	ENST00000629768	PYCR1	ENSMUSG00000025140	Pycr1	ortholog_one2one
ENSG00000183010	ENST00000619204	PYCR1	ENSMUSG00000025140	Pycr1	ortholog_one2one
ENSG00000136634	ENST00000640756	IL10	ENSMUSG00000016529	Il10	ortholog_one2one
ENSG00000136634	ENST00000423557	IL10	ENSMUSG00000016529	Il10	ortholog_one2one
ENSG00000136634	ENST00000471071	IL10	ENSMUSG00000016529	Il10	ortholog_one2one
ENSG00000136634	ENST00000367099	IL10	ENSMUSG00000016529	Il10	ortholog_one2one
ENSG00000136274	ENST00000490531	NACAD	ENSMUSG00000041073	Nacad	ortholog_one2one
ENSG00000136274	ENST00000460409	NACAD	ENSMUSG00000041073	Nacad	ortholog_one2one
ENSG00000135930	ENST00000258416	EIF4E2	ENSMUSG00000026254	Eif4e2	ortholog_one2one
ENSG00000135930	ENST00000463074	EIF4E2	ENSMUSG00000026254	Eif4e2	ortholog_one2one
ENSG00000135930	ENST00000409514	EIF4E2	ENSMUSG00000026254	Eif4e2	ortholog_one2one
ENSG00000135930	ENST00000409098	EIF4E2	ENSMUSG00000026254	Eif4e2	ortholog_one2one
ENSG00000135930	ENST00000409495	EIF4E2	ENSMUSG00000026254	Eif4e2	ortholog_one2one
ENSG00000135930	ENST00000409167	EIF4E2	ENSMUSG00000026254	Eif4e2	ortholog_one2one
ENSG00000135930	ENST00000498242	EIF4E2	ENSMUSG00000026254	Eif4e2	ortholog_one2one
ENSG00000135930	ENST00000409322	EIF4E2	ENSMUSG00000026254	Eif4e2	ortholog_one2one
ENSG00000135930	ENST00000409394	EIF4E2	ENSMUSG00000026254	Eif4e2	ortholog_one2one
ENSG00000135930	ENST00000479834	EIF4E2	ENSMUSG00000026254	Eif4e2	ortholog_one2one
ENSG00000135930	ENST00000454501	EIF4E2	ENSMUSG00000026254	Eif4e2	ortholog_one2one
ENSG00000135930	ENST00000478878	EIF4E2	ENSMUSG00000026254	Eif4e2	ortholog_one2one
ENSG00000135930	ENST00000459714	EIF4E2	ENSMUSG00000026254	Eif4e2	ortholog_one2one
ENSG00000135930	ENST00000444113	EIF4E2	ENSMUSG00000026254	Eif4e2	ortholog_one2one
ENSG00000140015	ENST00000322893	KCNH5	ENSMUSG00000034402	Kcnh5	ortholog_one2one
ENSG00000140015	ENST00000420622	KCNH5	ENSMUSG00000034402	Kcnh5	ortholog_one2one
ENSG00000140015	ENST00000394968	KCNH5	ENSMUSG00000034402	Kcnh5	ortholog_one2one
ENSG00000140015	ENST00000394964	KCNH5	ENSMUSG00000034402	Kcnh5	ortholog_one2one
ENSG00000104524	ENST00000220966	PYCR3	ENSMUSG00000022571	Pycrl	ortholog_one2one
ENSG00000104524	ENST00000495276	PYCR3	ENSMUSG00000022571	Pycrl	ortholog_one2one
ENSG00000104524	ENST00000447926	PYCR3	ENSMUSG00000022571	Pycrl	ortholog_one2one
ENSG00000104524	ENST00000433751	PYCR3	ENSMUSG00000022571	Pycrl	ortholog_one2one
ENSG00000104524	ENST00000377579	PYCR3	ENSMUSG00000022571	Pycrl	ortholog_one2one
ENSG00000104524	ENST00000462036	PYCR3	ENSMUSG00000022571	Pycrl	ortholog_one2one
ENSG00000104524	ENST00000482616	PYCR3	ENSMUSG00000022571	Pycrl	ortholog_one2one
ENSG00000131471	ENST00000308423	AOC3	ENSMUSG00000019326	Aoc3	ortholog_one2one
ENSG00000131471	ENST00000587330	AOC3	ENSMUSG00000019326	Aoc3	ortholog_one2one
ENSG00000131471	ENST00000592999	AOC3	ENSMUSG00000019326	Aoc3	ortholog_one2one
ENSG00000131471	ENST00000591562	AOC3	ENSMUSG00000019326	Aoc3	ortholog_one2one
ENSG00000131471	ENST00000588033	AOC3	ENSMUSG00000019326	Aoc3	ortholog_one2one
ENSG00000131471	ENST00000617500	AOC3	ENSMUSG00000019326	Aoc3	ortholog_one2one
ENSG00000131471	ENST00000613571	AOC3	ENSMUSG00000019326	Aoc3	ortholog_one2one
ENSG00000198336	ENST00000571981	MYL4	ENSMUSG00000061086	Myl4	ortholog_one2one
ENSG00000198336	ENST00000572316	MYL4	ENSMUSG00000061086	Myl4	ortholog_one2one
ENSG00000198336	ENST00000570772	MYL4	ENSMUSG00000061086	Myl4	ortholog_one2one
ENSG00000198336	ENST00000576874	MYL4	ENSMUSG00000061086	Myl4	ortholog_one2one
ENSG00000198336	ENST00000536623	MYL4	ENSMUSG00000061086	Myl4	ortholog_one2one
ENSG00000198336	ENST00000573747	MYL4	ENSMUSG00000061086	Myl4	ortholog_one2one
ENSG00000198336	ENST00000393450	MYL4	ENSMUSG00000061086	Myl4	ortholog_one2one
ENSG00000198336	ENST00000572303	MYL4	ENSMUSG00000061086	Myl4	ortholog_one2one
ENSG00000198336	ENST00000570671	MYL4	ENSMUSG00000061086	Myl4	ortholog_one2one
ENSG00000198336	ENST00000354968	MYL4	ENSMUSG00000061086	Myl4	ortholog_one2one
ENSG00000105376	ENST00000221980	ICAM5	ENSMUSG00000032174	Icam5	ortholog_one2one
ENSG00000105376	ENST00000588912	ICAM5	ENSMUSG00000032174	Icam5	ortholog_one2one
ENSG00000105376	ENST00000586004	ICAM5	ENSMUSG00000032174	Icam5	ortholog_one2one
ENSG00000105376	ENST00000587398	ICAM5	ENSMUSG00000032174	Icam5	ortholog_one2one
ENSG00000105376	ENST00000586480	ICAM5	ENSMUSG00000032174	Icam5	ortholog_one2one
ENSG00000133997	ENST00000554963	MED6	ENSMUSG00000002679	Med6	ortholog_one2one
ENSG00000133997	ENST00000256379	MED6	ENSMUSG00000002679	Med6	ortholog_one2one
ENSG00000133997	ENST00000430055	MED6	ENSMUSG00000002679	Med6	ortholog_one2one
ENSG00000133997	ENST00000440435	MED6	ENSMUSG00000002679	Med6	ortholog_one2one
ENSG00000133997	ENST00000555296	MED6	ENSMUSG00000002679	Med6	ortholog_one2one
ENSG00000133997	ENST00000553611	MED6	ENSMUSG00000002679	Med6	ortholog_one2one
ENSG00000133997	ENST00000556044	MED6	ENSMUSG00000002679	Med6	ortholog_one2one
ENSG00000133997	ENST00000556495	MED6	ENSMUSG00000002679	Med6	ortholog_one2one
ENSG00000133997	ENST00000554870	MED6	ENSMUSG00000002679	Med6	ortholog_one2one
ENSG00000133997	ENST00000553523	MED6	ENSMUSG00000002679	Med6	ortholog_one2one
ENSG00000133997	ENST00000556423	MED6	ENSMUSG00000002679	Med6	ortholog_one2one
ENSG00000133997	ENST00000615788	MED6	ENSMUSG00000002679	Med6	ortholog_one2one
ENSG00000065183	ENST00000487202	WDR3	ENSMUSG00000033285	Wdr3	ortholog_one2one
ENSG00000065183	ENST00000349139	WDR3	ENSMUSG00000033285	Wdr3	ortholog_one2one
ENSG00000065183	ENST00000471680	WDR3	ENSMUSG00000033285	Wdr3	ortholog_one2one
ENSG00000065183	ENST00000369441	WDR3	ENSMUSG00000033285	Wdr3	ortholog_one2one
ENSG00000142224	ENST00000340758	IL19	ENSMUSG00000016524	Il19	ortholog_one2one
ENSG00000142224	ENST00000270218	IL19	ENSMUSG00000016524	Il19	ortholog_one2one
ENSG00000142224	ENST00000476097	IL19	ENSMUSG00000016524	Il19	ortholog_one2one
ENSG00000142224	ENST00000620365	IL19	ENSMUSG00000016524	Il19	ortholog_one2one
ENSG00000128039	ENST00000264228	SRD5A3	ENSMUSG00000029233	Srd5a3	ortholog_one2one
ENSG00000128039	ENST00000505210	SRD5A3	ENSMUSG00000029233	Srd5a3	ortholog_one2one
ENSG00000128039	ENST00000514398	SRD5A3	ENSMUSG00000029233	Srd5a3	ortholog_one2one
ENSG00000111196	ENST00000320756	MAGOHB	ENSMUSG00000030188	Magohb	ortholog_one2one
ENSG00000111196	ENST00000398874	MAGOHB	ENSMUSG00000030188	Magohb	ortholog_one2one
ENSG00000111196	ENST00000539554	MAGOHB	ENSMUSG00000030188	Magohb	ortholog_one2one
ENSG00000111196	ENST00000544850	MAGOHB	ENSMUSG00000030188	Magohb	ortholog_one2one
ENSG00000111196	ENST00000537852	MAGOHB	ENSMUSG00000030188	Magohb	ortholog_one2one
ENSG00000111196	ENST00000540074	MAGOHB	ENSMUSG00000030188	Magohb	ortholog_one2one
ENSG00000111196	ENST00000545236	MAGOHB	ENSMUSG00000030188	Magohb	ortholog_one2one
ENSG00000111196	ENST00000543929	MAGOHB	ENSMUSG00000030188	Magohb	ortholog_one2one
ENSG00000111196	ENST00000546173	MAGOHB	ENSMUSG00000030188	Magohb	ortholog_one2one
ENSG00000111196	ENST00000544176	MAGOHB	ENSMUSG00000030188	Magohb	ortholog_one2one
ENSG00000111196	ENST00000625272	MAGOHB	ENSMUSG00000030188	Magohb	ortholog_one2one
ENSG00000144821	ENST00000273353	MYH15	ENSMUSG00000092009	Myh15	ortholog_one2one
ENSG00000144821	ENST00000478998	MYH15	ENSMUSG00000092009	Myh15	ortholog_one2one
ENSG00000144821	ENST00000495753	MYH15	ENSMUSG00000092009	Myh15	ortholog_one2one
ENSG00000198752	ENST00000361246	CDC42BPB	ENSMUSG00000021279	Cdc42bpb	ortholog_one2one
ENSG00000198752	ENST00000560492	CDC42BPB	ENSMUSG00000021279	Cdc42bpb	ortholog_one2one
ENSG00000198752	ENST00000559790	CDC42BPB	ENSMUSG00000021279	Cdc42bpb	ortholog_one2one
ENSG00000198752	ENST00000559245	CDC42BPB	ENSMUSG00000021279	Cdc42bpb	ortholog_one2one
ENSG00000198752	ENST00000558867	CDC42BPB	ENSMUSG00000021279	Cdc42bpb	ortholog_one2one
ENSG00000198752	ENST00000559043	CDC42BPB	ENSMUSG00000021279	Cdc42bpb	ortholog_one2one
ENSG00000198752	ENST00000634889	CDC42BPB	ENSMUSG00000021279	Cdc42bpb	ortholog_one2one
ENSG00000198752	ENST00000558321	CDC42BPB	ENSMUSG00000021279	Cdc42bpb	ortholog_one2one
ENSG00000198752	ENST00000561271	CDC42BPB	ENSMUSG00000021279	Cdc42bpb	ortholog_one2one
ENSG00000166313	ENST00000526240	APBB1	ENSMUSG00000037032	Apbb1	ortholog_one2one
ENSG00000166313	ENST00000608655	APBB1	ENSMUSG00000037032	Apbb1	ortholog_one2one
ENSG00000166313	ENST00000608704	APBB1	ENSMUSG00000037032	Apbb1	ortholog_one2one
ENSG00000166313	ENST00000299402	APBB1	ENSMUSG00000037032	Apbb1	ortholog_one2one
ENSG00000166313	ENST00000609360	APBB1	ENSMUSG00000037032	Apbb1	ortholog_one2one
ENSG00000166313	ENST00000608435	APBB1	ENSMUSG00000037032	Apbb1	ortholog_one2one
ENSG00000166313	ENST00000311051	APBB1	ENSMUSG00000037032	Apbb1	ortholog_one2one
ENSG00000166313	ENST00000608394	APBB1	ENSMUSG00000037032	Apbb1	ortholog_one2one
ENSG00000166313	ENST00000524626	APBB1	ENSMUSG00000037032	Apbb1	ortholog_one2one
ENSG00000166313	ENST00000529519	APBB1	ENSMUSG00000037032	Apbb1	ortholog_one2one
ENSG00000166313	ENST00000608645	APBB1	ENSMUSG00000037032	Apbb1	ortholog_one2one
ENSG00000166313	ENST00000609331	APBB1	ENSMUSG00000037032	Apbb1	ortholog_one2one
ENSG00000166313	ENST00000530885	APBB1	ENSMUSG00000037032	Apbb1	ortholog_one2one
ENSG00000166313	ENST00000533407	APBB1	ENSMUSG00000037032	Apbb1	ortholog_one2one
ENSG00000166313	ENST00000529778	APBB1	ENSMUSG00000037032	Apbb1	ortholog_one2one
ENSG00000166313	ENST00000526925	APBB1	ENSMUSG00000037032	Apbb1	ortholog_one2one
ENSG00000166313	ENST00000533139	APBB1	ENSMUSG00000037032	Apbb1	ortholog_one2one
ENSG00000166313	ENST00000529890	APBB1	ENSMUSG00000037032	Apbb1	ortholog_one2one
ENSG00000166313	ENST00000534188	APBB1	ENSMUSG00000037032	Apbb1	ortholog_one2one
ENSG00000166313	ENST00000532020	APBB1	ENSMUSG00000037032	Apbb1	ortholog_one2one
ENSG00000166313	ENST00000618005	APBB1	ENSMUSG00000037032	Apbb1	ortholog_one2one
ENSG00000166313	ENST00000610474	APBB1	ENSMUSG00000037032	Apbb1	ortholog_one2one
ENSG00000166313	ENST00000621678	APBB1	ENSMUSG00000037032	Apbb1	ortholog_one2one
ENSG00000166313	ENST00000389906	APBB1	ENSMUSG00000037032	Apbb1	ortholog_one2one
ENSG00000176463	ENST00000318445	SLCO3A1	ENSMUSG00000025790	Slco3a1	ortholog_one2one
ENSG00000176463	ENST00000553653	SLCO3A1	ENSMUSG00000025790	Slco3a1	ortholog_one2one
ENSG00000176463	ENST00000424469	SLCO3A1	ENSMUSG00000025790	Slco3a1	ortholog_one2one
ENSG00000176463	ENST00000555111	SLCO3A1	ENSMUSG00000025790	Slco3a1	ortholog_one2one
ENSG00000176463	ENST00000553304	SLCO3A1	ENSMUSG00000025790	Slco3a1	ortholog_one2one
ENSG00000176463	ENST00000555769	SLCO3A1	ENSMUSG00000025790	Slco3a1	ortholog_one2one
ENSG00000176463	ENST00000556649	SLCO3A1	ENSMUSG00000025790	Slco3a1	ortholog_one2one
ENSG00000176463	ENST00000555549	SLCO3A1	ENSMUSG00000025790	Slco3a1	ortholog_one2one
ENSG00000176463	ENST00000555892	SLCO3A1	ENSMUSG00000025790	Slco3a1	ortholog_one2one
ENSG00000176463	ENST00000555210	SLCO3A1	ENSMUSG00000025790	Slco3a1	ortholog_one2one
ENSG00000176463	ENST00000555513	SLCO3A1	ENSMUSG00000025790	Slco3a1	ortholog_one2one
ENSG00000176463	ENST00000564072	SLCO3A1	ENSMUSG00000025790	Slco3a1	ortholog_one2one
ENSG00000176463	ENST00000566477	SLCO3A1	ENSMUSG00000025790	Slco3a1	ortholog_one2one
ENSG00000166923	ENST00000622074	GREM1	ENSMUSG00000074934	Grem1	ortholog_one2one
ENSG00000166923	ENST00000560677	GREM1	ENSMUSG00000074934	Grem1	ortholog_one2one
ENSG00000166923	ENST00000560830	GREM1	ENSMUSG00000074934	Grem1	ortholog_one2one
ENSG00000221931	ENST00000327930	OR6X1	ENSMUSG00000051095	Olfr986	ortholog_one2one
ENSG00000162891	ENST00000367098	IL20	ENSMUSG00000026416	Il20	ortholog_one2one
ENSG00000162891	ENST00000367096	IL20	ENSMUSG00000026416	Il20	ortholog_one2one
ENSG00000162891	ENST00000391930	IL20	ENSMUSG00000026416	Il20	ortholog_one2one
ENSG00000099991	ENST00000454754	CABIN1	ENSMUSG00000020196	Cabin1	ortholog_one2one
ENSG00000099991	ENST00000263119	CABIN1	ENSMUSG00000020196	Cabin1	ortholog_one2one
ENSG00000099991	ENST00000405822	CABIN1	ENSMUSG00000020196	Cabin1	ortholog_one2one
ENSG00000099991	ENST00000445422	CABIN1	ENSMUSG00000020196	Cabin1	ortholog_one2one
ENSG00000099991	ENST00000398319	CABIN1	ENSMUSG00000020196	Cabin1	ortholog_one2one
ENSG00000099991	ENST00000474981	CABIN1	ENSMUSG00000020196	Cabin1	ortholog_one2one
ENSG00000099991	ENST00000484593	CABIN1	ENSMUSG00000020196	Cabin1	ortholog_one2one
ENSG00000099991	ENST00000496016	CABIN1	ENSMUSG00000020196	Cabin1	ortholog_one2one
ENSG00000099991	ENST00000467937	CABIN1	ENSMUSG00000020196	Cabin1	ortholog_one2one
ENSG00000099991	ENST00000337989	CABIN1	ENSMUSG00000020196	Cabin1	ortholog_one2one
ENSG00000099991	ENST00000495121	CABIN1	ENSMUSG00000020196	Cabin1	ortholog_one2one
ENSG00000099991	ENST00000485008	CABIN1	ENSMUSG00000020196	Cabin1	ortholog_one2one
ENSG00000099991	ENST00000459824	CABIN1	ENSMUSG00000020196	Cabin1	ortholog_one2one
ENSG00000099991	ENST00000617531	CABIN1	ENSMUSG00000020196	Cabin1	ortholog_one2one
ENSG00000182979	ENST00000331320	MTA1	ENSMUSG00000021144	Mta1	ortholog_one2one
ENSG00000182979	ENST00000406191	MTA1	ENSMUSG00000021144	Mta1	ortholog_one2one
ENSG00000182979	ENST00000405646	MTA1	ENSMUSG00000021144	Mta1	ortholog_one2one
ENSG00000182979	ENST00000438610	MTA1	ENSMUSG00000021144	Mta1	ortholog_one2one
ENSG00000182979	ENST00000551236	MTA1	ENSMUSG00000021144	Mta1	ortholog_one2one
ENSG00000182979	ENST00000481012	MTA1	ENSMUSG00000021144	Mta1	ortholog_one2one
ENSG00000182979	ENST00000424723	MTA1	ENSMUSG00000021144	Mta1	ortholog_one2one
ENSG00000182979	ENST00000494026	MTA1	ENSMUSG00000021144	Mta1	ortholog_one2one
ENSG00000182979	ENST00000498644	MTA1	ENSMUSG00000021144	Mta1	ortholog_one2one
ENSG00000182979	ENST00000434050	MTA1	ENSMUSG00000021144	Mta1	ortholog_one2one
ENSG00000182979	ENST00000490198	MTA1	ENSMUSG00000021144	Mta1	ortholog_one2one
ENSG00000182979	ENST00000550551	MTA1	ENSMUSG00000021144	Mta1	ortholog_one2one
ENSG00000182979	ENST00000550808	MTA1	ENSMUSG00000021144	Mta1	ortholog_one2one
ENSG00000182979	ENST00000469140	MTA1	ENSMUSG00000021144	Mta1	ortholog_one2one
ENSG00000182979	ENST00000552286	MTA1	ENSMUSG00000021144	Mta1	ortholog_one2one
ENSG00000182979	ENST00000426567	MTA1	ENSMUSG00000021144	Mta1	ortholog_one2one
ENSG00000182979	ENST00000481206	MTA1	ENSMUSG00000021144	Mta1	ortholog_one2one
ENSG00000182979	ENST00000494981	MTA1	ENSMUSG00000021144	Mta1	ortholog_one2one
ENSG00000182979	ENST00000481635	MTA1	ENSMUSG00000021144	Mta1	ortholog_one2one
ENSG00000182979	ENST00000435036	MTA1	ENSMUSG00000021144	Mta1	ortholog_one2one
ENSG00000131043	ENST00000397286	AAR2	ENSMUSG00000027628	Aar2	ortholog_one2one
ENSG00000131043	ENST00000320849	AAR2	ENSMUSG00000027628	Aar2	ortholog_one2one
ENSG00000131043	ENST00000373932	AAR2	ENSMUSG00000027628	Aar2	ortholog_one2one
ENSG00000169297	ENST00000378970	NR0B1	ENSMUSG00000025056	Nr0b1	ortholog_one2one
ENSG00000169297	ENST00000378963	NR0B1	ENSMUSG00000025056	Nr0b1	ortholog_one2one
ENSG00000139173	ENST00000546387	TMEM117	ENSMUSG00000063296	Tmem117	ortholog_one2one
ENSG00000139173	ENST00000551577	TMEM117	ENSMUSG00000063296	Tmem117	ortholog_one2one
ENSG00000139173	ENST00000266534	TMEM117	ENSMUSG00000063296	Tmem117	ortholog_one2one
ENSG00000139173	ENST00000546868	TMEM117	ENSMUSG00000063296	Tmem117	ortholog_one2one
ENSG00000139173	ENST00000550495	TMEM117	ENSMUSG00000063296	Tmem117	ortholog_one2one
ENSG00000139173	ENST00000553253	TMEM117	ENSMUSG00000063296	Tmem117	ortholog_one2one
ENSG00000139173	ENST00000550623	TMEM117	ENSMUSG00000063296	Tmem117	ortholog_one2one
ENSG00000139173	ENST00000546978	TMEM117	ENSMUSG00000063296	Tmem117	ortholog_one2one
ENSG00000120280	ENST00000378962	CXorf21	ENSMUSG00000025058	5430427O19Rik	ortholog_one2one
ENSG00000133874	ENST00000256257	RNF122	ENSMUSG00000039328	Rnf122	ortholog_one2one
ENSG00000244694	ENST00000339488	PTCHD4	ENSMUSG00000042256	Ptchd4	ortholog_one2one
ENSG00000244694	ENST00000398738	PTCHD4	ENSMUSG00000042256	Ptchd4	ortholog_one2one
ENSG00000152242	ENST00000587591	C18orf25	ENSMUSG00000047466	8030462N17Rik	ortholog_one2one
ENSG00000152242	ENST00000588730	C18orf25	ENSMUSG00000047466	8030462N17Rik	ortholog_one2one
ENSG00000152242	ENST00000619230	C18orf25	ENSMUSG00000047466	8030462N17Rik	ortholog_one2one
ENSG00000152242	ENST00000615052	C18orf25	ENSMUSG00000047466	8030462N17Rik	ortholog_one2one
ENSG00000152242	ENST00000619301	C18orf25	ENSMUSG00000047466	8030462N17Rik	ortholog_one2one
ENSG00000152242	ENST00000615553	C18orf25	ENSMUSG00000047466	8030462N17Rik	ortholog_one2one
ENSG00000059758	ENST00000261211	CDK17	ENSMUSG00000020015	Cdk17	ortholog_one2one
ENSG00000059758	ENST00000543119	CDK17	ENSMUSG00000020015	Cdk17	ortholog_one2one
ENSG00000059758	ENST00000542666	CDK17	ENSMUSG00000020015	Cdk17	ortholog_one2one
ENSG00000059758	ENST00000548422	CDK17	ENSMUSG00000020015	Cdk17	ortholog_one2one
ENSG00000059758	ENST00000550971	CDK17	ENSMUSG00000020015	Cdk17	ortholog_one2one
ENSG00000059758	ENST00000549899	CDK17	ENSMUSG00000020015	Cdk17	ortholog_one2one
ENSG00000059758	ENST00000551484	CDK17	ENSMUSG00000020015	Cdk17	ortholog_one2one
ENSG00000059758	ENST00000553042	CDK17	ENSMUSG00000020015	Cdk17	ortholog_one2one
ENSG00000059758	ENST00000551816	CDK17	ENSMUSG00000020015	Cdk17	ortholog_one2one
ENSG00000059758	ENST00000552496	CDK17	ENSMUSG00000020015	Cdk17	ortholog_one2one
ENSG00000059758	ENST00000548734	CDK17	ENSMUSG00000020015	Cdk17	ortholog_one2one
ENSG00000059758	ENST00000552262	CDK17	ENSMUSG00000020015	Cdk17	ortholog_one2one
ENSG00000184381	ENST00000332509	PLA2G6	ENSMUSG00000042632	Pla2g6	ortholog_one2one
ENSG00000184381	ENST00000402064	PLA2G6	ENSMUSG00000042632	Pla2g6	ortholog_one2one
ENSG00000184381	ENST00000463287	PLA2G6	ENSMUSG00000042632	Pla2g6	ortholog_one2one
ENSG00000184381	ENST00000496409	PLA2G6	ENSMUSG00000042632	Pla2g6	ortholog_one2one
ENSG00000184381	ENST00000454670	PLA2G6	ENSMUSG00000042632	Pla2g6	ortholog_one2one
ENSG00000184381	ENST00000448094	PLA2G6	ENSMUSG00000042632	Pla2g6	ortholog_one2one
ENSG00000184381	ENST00000491986	PLA2G6	ENSMUSG00000042632	Pla2g6	ortholog_one2one
ENSG00000184381	ENST00000490473	PLA2G6	ENSMUSG00000042632	Pla2g6	ortholog_one2one
ENSG00000184381	ENST00000471636	PLA2G6	ENSMUSG00000042632	Pla2g6	ortholog_one2one
ENSG00000184381	ENST00000452794	PLA2G6	ENSMUSG00000042632	Pla2g6	ortholog_one2one
ENSG00000184381	ENST00000480154	PLA2G6	ENSMUSG00000042632	Pla2g6	ortholog_one2one
ENSG00000184381	ENST00000427114	PLA2G6	ENSMUSG00000042632	Pla2g6	ortholog_one2one
ENSG00000184381	ENST00000427453	PLA2G6	ENSMUSG00000042632	Pla2g6	ortholog_one2one
ENSG00000184381	ENST00000452542	PLA2G6	ENSMUSG00000042632	Pla2g6	ortholog_one2one
ENSG00000184381	ENST00000498338	PLA2G6	ENSMUSG00000042632	Pla2g6	ortholog_one2one
ENSG00000184381	ENST00000430886	PLA2G6	ENSMUSG00000042632	Pla2g6	ortholog_one2one
ENSG00000184381	ENST00000479641	PLA2G6	ENSMUSG00000042632	Pla2g6	ortholog_one2one
ENSG00000184381	ENST00000436218	PLA2G6	ENSMUSG00000042632	Pla2g6	ortholog_one2one
ENSG00000184381	ENST00000445591	PLA2G6	ENSMUSG00000042632	Pla2g6	ortholog_one2one
ENSG00000184381	ENST00000452972	PLA2G6	ENSMUSG00000042632	Pla2g6	ortholog_one2one
ENSG00000184381	ENST00000447598	PLA2G6	ENSMUSG00000042632	Pla2g6	ortholog_one2one
ENSG00000184381	ENST00000435484	PLA2G6	ENSMUSG00000042632	Pla2g6	ortholog_one2one
ENSG00000184381	ENST00000417303	PLA2G6	ENSMUSG00000042632	Pla2g6	ortholog_one2one
ENSG00000184381	ENST00000455341	PLA2G6	ENSMUSG00000042632	Pla2g6	ortholog_one2one
ENSG00000184381	ENST00000420435	PLA2G6	ENSMUSG00000042632	Pla2g6	ortholog_one2one
ENSG00000184381	ENST00000426674	PLA2G6	ENSMUSG00000042632	Pla2g6	ortholog_one2one
ENSG00000184381	ENST00000594306	PLA2G6	ENSMUSG00000042632	Pla2g6	ortholog_one2one
ENSG00000184381	ENST00000335539	PLA2G6	ENSMUSG00000042632	Pla2g6	ortholog_one2one
ENSG00000133878	ENST00000256261	DUSP26	ENSMUSG00000039661	Dusp26	ortholog_one2one
ENSG00000133878	ENST00000523956	DUSP26	ENSMUSG00000039661	Dusp26	ortholog_one2one
ENSG00000133878	ENST00000522982	DUSP26	ENSMUSG00000039661	Dusp26	ortholog_one2one
ENSG00000130711	ENST00000253008	PRDM12	ENSMUSG00000079466	Prdm12	ortholog_one2one
ENSG00000162892	ENST00000391929	IL24	ENSMUSG00000026420	Il24	ortholog_one2one
ENSG00000162892	ENST00000294984	IL24	ENSMUSG00000026420	Il24	ortholog_one2one
ENSG00000162892	ENST00000367095	IL24	ENSMUSG00000026420	Il24	ortholog_one2one
ENSG00000162892	ENST00000367093	IL24	ENSMUSG00000026420	Il24	ortholog_one2one
ENSG00000162892	ENST00000491169	IL24	ENSMUSG00000026420	Il24	ortholog_one2one
ENSG00000162892	ENST00000480741	IL24	ENSMUSG00000026420	Il24	ortholog_one2one
ENSG00000162892	ENST00000611909	IL24	ENSMUSG00000026420	Il24	ortholog_one2one
ENSG00000156521	ENST00000494143	TYSND1	ENSMUSG00000020087	Tysnd1	ortholog_one2one
ENSG00000156521	ENST00000287078	TYSND1	ENSMUSG00000020087	Tysnd1	ortholog_one2one
ENSG00000156521	ENST00000335494	TYSND1	ENSMUSG00000020087	Tysnd1	ortholog_one2one
ENSG00000156521	ENST00000479086	TYSND1	ENSMUSG00000020087	Tysnd1	ortholog_one2one
ENSG00000174951	ENST00000645652	FUT1	ENSMUSG00000008461	Fut1	ortholog_one2one
ENSG00000174951	ENST00000310160	FUT1	ENSMUSG00000008461	Fut1	ortholog_one2one
ENSG00000174951	ENST00000601931	FUT1	ENSMUSG00000008461	Fut1	ortholog_one2one
ENSG00000174951	ENST00000599826	FUT1	ENSMUSG00000008461	Fut1	ortholog_one2one
ENSG00000174951	ENST00000643950	FUT1	ENSMUSG00000008461	Fut1	ortholog_one2one
ENSG00000174951	ENST00000597220	FUT1	ENSMUSG00000008461	Fut1	ortholog_one2one
ENSG00000174951	ENST00000601988	FUT1	ENSMUSG00000008461	Fut1	ortholog_one2one
ENSG00000266074	ENST00000584436	BAHCC1	ENSMUSG00000039741	Bahcc1	ortholog_one2one
ENSG00000266074	ENST00000583828	BAHCC1	ENSMUSG00000039741	Bahcc1	ortholog_one2one
ENSG00000266074	ENST00000625166	BAHCC1	ENSMUSG00000039741	Bahcc1	ortholog_one2one
ENSG00000266074	ENST00000585224	BAHCC1	ENSMUSG00000039741	Bahcc1	ortholog_one2one
ENSG00000266074	ENST00000584330	BAHCC1	ENSMUSG00000039741	Bahcc1	ortholog_one2one
ENSG00000266074	ENST00000578541	BAHCC1	ENSMUSG00000039741	Bahcc1	ortholog_one2one
ENSG00000266074	ENST00000582709	BAHCC1	ENSMUSG00000039741	Bahcc1	ortholog_one2one
ENSG00000266074	ENST00000307745	BAHCC1	ENSMUSG00000039741	Bahcc1	ortholog_one2one
ENSG00000108100	ENST00000490012	CCNY	ENSMUSG00000024286	Ccny	ortholog_one2one
ENSG00000108100	ENST00000374706	CCNY	ENSMUSG00000024286	Ccny	ortholog_one2one
ENSG00000108100	ENST00000493157	CCNY	ENSMUSG00000024286	Ccny	ortholog_one2one
ENSG00000108100	ENST00000374704	CCNY	ENSMUSG00000024286	Ccny	ortholog_one2one
ENSG00000108100	ENST00000492478	CCNY	ENSMUSG00000024286	Ccny	ortholog_one2one
ENSG00000108100	ENST00000470025	CCNY	ENSMUSG00000024286	Ccny	ortholog_one2one
ENSG00000108100	ENST00000465416	CCNY	ENSMUSG00000024286	Ccny	ortholog_one2one
ENSG00000108100	ENST00000497692	CCNY	ENSMUSG00000024286	Ccny	ortholog_one2one
ENSG00000108100	ENST00000265375	CCNY	ENSMUSG00000024286	Ccny	ortholog_one2one
ENSG00000108100	ENST00000339497	CCNY	ENSMUSG00000024286	Ccny	ortholog_one2one
ENSG00000143878	ENST00000272233	RHOB	ENSMUSG00000054364	Rhob	ortholog_one2one
ENSG00000083937	ENST00000471660	CHMP2B	ENSMUSG00000004843	Chmp2b	ortholog_one2one
ENSG00000083937	ENST00000263780	CHMP2B	ENSMUSG00000004843	Chmp2b	ortholog_one2one
ENSG00000083937	ENST00000494980	CHMP2B	ENSMUSG00000004843	Chmp2b	ortholog_one2one
ENSG00000083937	ENST00000472024	CHMP2B	ENSMUSG00000004843	Chmp2b	ortholog_one2one
ENSG00000083937	ENST00000466696	CHMP2B	ENSMUSG00000004843	Chmp2b	ortholog_one2one
ENSG00000106571	ENST00000395925	GLI3	ENSMUSG00000021318	Gli3	ortholog_one2one
ENSG00000106571	ENST00000479210	GLI3	ENSMUSG00000021318	Gli3	ortholog_one2one
ENSG00000106571	ENST00000464291	GLI3	ENSMUSG00000021318	Gli3	ortholog_one2one
ENSG00000106571	ENST00000448703	GLI3	ENSMUSG00000021318	Gli3	ortholog_one2one
ENSG00000106571	ENST00000642432	GLI3	ENSMUSG00000021318	Gli3	ortholog_one2one
ENSG00000106571	ENST00000643264	GLI3	ENSMUSG00000021318	Gli3	ortholog_one2one
ENSG00000106571	ENST00000647255	GLI3	ENSMUSG00000021318	Gli3	ortholog_one2one
ENSG00000106571	ENST00000437480	GLI3	ENSMUSG00000021318	Gli3	ortholog_one2one
ENSG00000106571	ENST00000428534	GLI3	ENSMUSG00000021318	Gli3	ortholog_one2one
ENSG00000166126	ENST00000299155	AMN	ENSMUSG00000021278	Amn	ortholog_one2one
ENSG00000166126	ENST00000541086	AMN	ENSMUSG00000021278	Amn	ortholog_one2one
ENSG00000166126	ENST00000558590	AMN	ENSMUSG00000021278	Amn	ortholog_one2one
ENSG00000166126	ENST00000559442	AMN	ENSMUSG00000021278	Amn	ortholog_one2one
ENSG00000166126	ENST00000559525	AMN	ENSMUSG00000021278	Amn	ortholog_one2one
ENSG00000166126	ENST00000559789	AMN	ENSMUSG00000021278	Amn	ortholog_one2one
ENSG00000166126	ENST00000559507	AMN	ENSMUSG00000021278	Amn	ortholog_one2one
ENSG00000164828	ENST00000427969	SUN1	ENSMUSG00000036817	Sun1	ortholog_one2one
ENSG00000164828	ENST00000450538	SUN1	ENSMUSG00000036817	Sun1	ortholog_one2one
ENSG00000164828	ENST00000389574	SUN1	ENSMUSG00000036817	Sun1	ortholog_one2one
ENSG00000164828	ENST00000435699	SUN1	ENSMUSG00000036817	Sun1	ortholog_one2one
ENSG00000164828	ENST00000440380	SUN1	ENSMUSG00000036817	Sun1	ortholog_one2one
ENSG00000164828	ENST00000439679	SUN1	ENSMUSG00000036817	Sun1	ortholog_one2one
ENSG00000164828	ENST00000424128	SUN1	ENSMUSG00000036817	Sun1	ortholog_one2one
ENSG00000164828	ENST00000457598	SUN1	ENSMUSG00000036817	Sun1	ortholog_one2one
ENSG00000164828	ENST00000421580	SUN1	ENSMUSG00000036817	Sun1	ortholog_one2one
ENSG00000164828	ENST00000340926	SUN1	ENSMUSG00000036817	Sun1	ortholog_one2one
ENSG00000164828	ENST00000405266	SUN1	ENSMUSG00000036817	Sun1	ortholog_one2one
ENSG00000164828	ENST00000413171	SUN1	ENSMUSG00000036817	Sun1	ortholog_one2one
ENSG00000164828	ENST00000401592	SUN1	ENSMUSG00000036817	Sun1	ortholog_one2one
ENSG00000164828	ENST00000403868	SUN1	ENSMUSG00000036817	Sun1	ortholog_one2one
ENSG00000164828	ENST00000467483	SUN1	ENSMUSG00000036817	Sun1	ortholog_one2one
ENSG00000164828	ENST00000483996	SUN1	ENSMUSG00000036817	Sun1	ortholog_one2one
ENSG00000164828	ENST00000469755	SUN1	ENSMUSG00000036817	Sun1	ortholog_one2one
ENSG00000164828	ENST00000450881	SUN1	ENSMUSG00000036817	Sun1	ortholog_one2one
ENSG00000164828	ENST00000493681	SUN1	ENSMUSG00000036817	Sun1	ortholog_one2one
ENSG00000164828	ENST00000477950	SUN1	ENSMUSG00000036817	Sun1	ortholog_one2one
ENSG00000164828	ENST00000471349	SUN1	ENSMUSG00000036817	Sun1	ortholog_one2one
ENSG00000164828	ENST00000419312	SUN1	ENSMUSG00000036817	Sun1	ortholog_one2one
ENSG00000164828	ENST00000429178	SUN1	ENSMUSG00000036817	Sun1	ortholog_one2one
ENSG00000164828	ENST00000433212	SUN1	ENSMUSG00000036817	Sun1	ortholog_one2one
ENSG00000164828	ENST00000464442	SUN1	ENSMUSG00000036817	Sun1	ortholog_one2one
ENSG00000164828	ENST00000480475	SUN1	ENSMUSG00000036817	Sun1	ortholog_one2one
ENSG00000164828	ENST00000488628	SUN1	ENSMUSG00000036817	Sun1	ortholog_one2one
ENSG00000164828	ENST00000463848	SUN1	ENSMUSG00000036817	Sun1	ortholog_one2one
ENSG00000164828	ENST00000457861	SUN1	ENSMUSG00000036817	Sun1	ortholog_one2one
ENSG00000164828	ENST00000459810	SUN1	ENSMUSG00000036817	Sun1	ortholog_one2one
ENSG00000164828	ENST00000475971	SUN1	ENSMUSG00000036817	Sun1	ortholog_one2one
ENSG00000164828	ENST00000497943	SUN1	ENSMUSG00000036817	Sun1	ortholog_one2one
ENSG00000164828	ENST00000457378	SUN1	ENSMUSG00000036817	Sun1	ortholog_one2one
ENSG00000164828	ENST00000452783	SUN1	ENSMUSG00000036817	Sun1	ortholog_one2one
ENSG00000164828	ENST00000425407	SUN1	ENSMUSG00000036817	Sun1	ortholog_one2one
ENSG00000178038	ENST00000486301	ALS2CL	ENSMUSG00000044037	Als2cl	ortholog_one2one
ENSG00000178038	ENST00000318962	ALS2CL	ENSMUSG00000044037	Als2cl	ortholog_one2one
ENSG00000178038	ENST00000434140	ALS2CL	ENSMUSG00000044037	Als2cl	ortholog_one2one
ENSG00000178038	ENST00000415953	ALS2CL	ENSMUSG00000044037	Als2cl	ortholog_one2one
ENSG00000178038	ENST00000383742	ALS2CL	ENSMUSG00000044037	Als2cl	ortholog_one2one
ENSG00000178038	ENST00000431015	ALS2CL	ENSMUSG00000044037	Als2cl	ortholog_one2one
ENSG00000178038	ENST00000450172	ALS2CL	ENSMUSG00000044037	Als2cl	ortholog_one2one
ENSG00000178038	ENST00000423707	ALS2CL	ENSMUSG00000044037	Als2cl	ortholog_one2one
ENSG00000178038	ENST00000498817	ALS2CL	ENSMUSG00000044037	Als2cl	ortholog_one2one
ENSG00000178038	ENST00000473484	ALS2CL	ENSMUSG00000044037	Als2cl	ortholog_one2one
ENSG00000220201	ENST00000480726	ZGLP1	ENSMUSG00000079681	Zglp1	ortholog_one2one
ENSG00000220201	ENST00000403903	ZGLP1	ENSMUSG00000079681	Zglp1	ortholog_one2one
ENSG00000220201	ENST00000403352	ZGLP1	ENSMUSG00000079681	Zglp1	ortholog_one2one
ENSG00000123338	ENST00000293373	NCKAP1L	ENSMUSG00000022488	Nckap1l	ortholog_one2one
ENSG00000123338	ENST00000548221	NCKAP1L	ENSMUSG00000022488	Nckap1l	ortholog_one2one
ENSG00000123338	ENST00000547500	NCKAP1L	ENSMUSG00000022488	Nckap1l	ortholog_one2one
ENSG00000123338	ENST00000545638	NCKAP1L	ENSMUSG00000022488	Nckap1l	ortholog_one2one
ENSG00000123338	ENST00000552211	NCKAP1L	ENSMUSG00000022488	Nckap1l	ortholog_one2one
ENSG00000123338	ENST00000548916	NCKAP1L	ENSMUSG00000022488	Nckap1l	ortholog_one2one
ENSG00000123338	ENST00000549451	NCKAP1L	ENSMUSG00000022488	Nckap1l	ortholog_one2one
ENSG00000123338	ENST00000548980	NCKAP1L	ENSMUSG00000022488	Nckap1l	ortholog_one2one
ENSG00000133805	ENST00000527261	AMPD3	ENSMUSG00000005686	Ampd3	ortholog_one2one
ENSG00000133805	ENST00000532250	AMPD3	ENSMUSG00000005686	Ampd3	ortholog_one2one
ENSG00000133805	ENST00000295663	AMPD3	ENSMUSG00000005686	Ampd3	ortholog_one2one
ENSG00000133805	ENST00000532966	AMPD3	ENSMUSG00000005686	Ampd3	ortholog_one2one
ENSG00000133805	ENST00000527369	AMPD3	ENSMUSG00000005686	Ampd3	ortholog_one2one
ENSG00000133805	ENST00000529835	AMPD3	ENSMUSG00000005686	Ampd3	ortholog_one2one
ENSG00000133805	ENST00000396554	AMPD3	ENSMUSG00000005686	Ampd3	ortholog_one2one
ENSG00000133805	ENST00000524866	AMPD3	ENSMUSG00000005686	Ampd3	ortholog_one2one
ENSG00000133805	ENST00000534047	AMPD3	ENSMUSG00000005686	Ampd3	ortholog_one2one
ENSG00000133805	ENST00000396553	AMPD3	ENSMUSG00000005686	Ampd3	ortholog_one2one
ENSG00000133805	ENST00000529834	AMPD3	ENSMUSG00000005686	Ampd3	ortholog_one2one
ENSG00000133805	ENST00000528723	AMPD3	ENSMUSG00000005686	Ampd3	ortholog_one2one
ENSG00000133805	ENST00000529507	AMPD3	ENSMUSG00000005686	Ampd3	ortholog_one2one
ENSG00000133805	ENST00000531227	AMPD3	ENSMUSG00000005686	Ampd3	ortholog_one2one
ENSG00000133805	ENST00000533116	AMPD3	ENSMUSG00000005686	Ampd3	ortholog_one2one
ENSG00000133805	ENST00000530864	AMPD3	ENSMUSG00000005686	Ampd3	ortholog_one2one
ENSG00000133805	ENST00000529744	AMPD3	ENSMUSG00000005686	Ampd3	ortholog_one2one
ENSG00000133805	ENST00000444303	AMPD3	ENSMUSG00000005686	Ampd3	ortholog_one2one
ENSG00000167807	ENST00000452032	AC011511.1	ENSMUSG00000079677	Fdx1l	ortholog_many2many
ENSG00000167807	ENST00000493771	AC011511.1	ENSMUSG00000079677	Fdx1l	ortholog_many2many
ENSG00000167807	ENST00000452032	AC011511.1	ENSMUSG00000111692	Gm49373	ortholog_many2many
ENSG00000167807	ENST00000493771	AC011511.1	ENSMUSG00000111692	Gm49373	ortholog_many2many
ENSG00000168575	ENST00000342228	SLC20A2	ENSMUSG00000037656	Slc20a2	ortholog_one2one
ENSG00000168575	ENST00000520262	SLC20A2	ENSMUSG00000037656	Slc20a2	ortholog_one2one
ENSG00000168575	ENST00000520179	SLC20A2	ENSMUSG00000037656	Slc20a2	ortholog_one2one
ENSG00000168575	ENST00000518660	SLC20A2	ENSMUSG00000037656	Slc20a2	ortholog_one2one
ENSG00000168575	ENST00000522401	SLC20A2	ENSMUSG00000037656	Slc20a2	ortholog_one2one
ENSG00000168575	ENST00000524211	SLC20A2	ENSMUSG00000037656	Slc20a2	ortholog_one2one
ENSG00000168575	ENST00000518717	SLC20A2	ENSMUSG00000037656	Slc20a2	ortholog_one2one
ENSG00000168575	ENST00000517366	SLC20A2	ENSMUSG00000037656	Slc20a2	ortholog_one2one
ENSG00000168575	ENST00000522707	SLC20A2	ENSMUSG00000037656	Slc20a2	ortholog_one2one
ENSG00000168575	ENST00000518384	SLC20A2	ENSMUSG00000037656	Slc20a2	ortholog_one2one
ENSG00000168575	ENST00000524237	SLC20A2	ENSMUSG00000037656	Slc20a2	ortholog_one2one
ENSG00000168575	ENST00000523340	SLC20A2	ENSMUSG00000037656	Slc20a2	ortholog_one2one
ENSG00000168575	ENST00000519463	SLC20A2	ENSMUSG00000037656	Slc20a2	ortholog_one2one
ENSG00000168575	ENST00000521455	SLC20A2	ENSMUSG00000037656	Slc20a2	ortholog_one2one
ENSG00000142910	ENST00000271064	TINAGL1	ENSMUSG00000028776	Tinagl1	ortholog_one2one
ENSG00000142910	ENST00000461030	TINAGL1	ENSMUSG00000028776	Tinagl1	ortholog_one2one
ENSG00000142910	ENST00000466998	TINAGL1	ENSMUSG00000028776	Tinagl1	ortholog_one2one
ENSG00000142910	ENST00000478398	TINAGL1	ENSMUSG00000028776	Tinagl1	ortholog_one2one
ENSG00000142910	ENST00000481165	TINAGL1	ENSMUSG00000028776	Tinagl1	ortholog_one2one
ENSG00000142910	ENST00000468635	TINAGL1	ENSMUSG00000028776	Tinagl1	ortholog_one2one
ENSG00000142910	ENST00000498429	TINAGL1	ENSMUSG00000028776	Tinagl1	ortholog_one2one
ENSG00000142910	ENST00000463112	TINAGL1	ENSMUSG00000028776	Tinagl1	ortholog_one2one
ENSG00000142910	ENST00000480586	TINAGL1	ENSMUSG00000028776	Tinagl1	ortholog_one2one
ENSG00000142910	ENST00000457433	TINAGL1	ENSMUSG00000028776	Tinagl1	ortholog_one2one
ENSG00000142910	ENST00000537531	TINAGL1	ENSMUSG00000028776	Tinagl1	ortholog_one2one
ENSG00000134265	ENST00000580483	NAPG	ENSMUSG00000024581	Napg	ortholog_one2one
ENSG00000134265	ENST00000580224	NAPG	ENSMUSG00000024581	Napg	ortholog_one2one
ENSG00000134265	ENST00000322897	NAPG	ENSMUSG00000024581	Napg	ortholog_one2one
ENSG00000134265	ENST00000582978	NAPG	ENSMUSG00000024581	Napg	ortholog_one2one
ENSG00000134265	ENST00000580746	NAPG	ENSMUSG00000024581	Napg	ortholog_one2one
ENSG00000134265	ENST00000582472	NAPG	ENSMUSG00000024581	Napg	ortholog_one2one
ENSG00000134265	ENST00000583367	NAPG	ENSMUSG00000024581	Napg	ortholog_one2one
ENSG00000117394	ENST00000426263	SLC2A1	ENSMUSG00000028645	Slc2a1	ortholog_one2one
ENSG00000117394	ENST00000630287	SLC2A1	ENSMUSG00000028645	Slc2a1	ortholog_one2one
ENSG00000117394	ENST00000475162	SLC2A1	ENSMUSG00000028645	Slc2a1	ortholog_one2one
ENSG00000117394	ENST00000625233	SLC2A1	ENSMUSG00000028645	Slc2a1	ortholog_one2one
ENSG00000117394	ENST00000372500	SLC2A1	ENSMUSG00000028645	Slc2a1	ortholog_one2one
ENSG00000117394	ENST00000415851	SLC2A1	ENSMUSG00000028645	Slc2a1	ortholog_one2one
ENSG00000117394	ENST00000630821	SLC2A1	ENSMUSG00000028645	Slc2a1	ortholog_one2one
ENSG00000117394	ENST00000629908	SLC2A1	ENSMUSG00000028645	Slc2a1	ortholog_one2one
ENSG00000117394	ENST00000460369	SLC2A1	ENSMUSG00000028645	Slc2a1	ortholog_one2one
ENSG00000267673	ENST00000393708	FDX2	ENSMUSG00000079677	Fdx1l	ortholog_many2many
ENSG00000267673	ENST00000492239	FDX2	ENSMUSG00000079677	Fdx1l	ortholog_many2many
ENSG00000267673	ENST00000494368	FDX2	ENSMUSG00000079677	Fdx1l	ortholog_many2many
ENSG00000267673	ENST00000460631	FDX2	ENSMUSG00000079677	Fdx1l	ortholog_many2many
ENSG00000267673	ENST00000343376	FDX2	ENSMUSG00000079677	Fdx1l	ortholog_many2many
ENSG00000267673	ENST00000453681	FDX2	ENSMUSG00000079677	Fdx1l	ortholog_many2many
ENSG00000267673	ENST00000486454	FDX2	ENSMUSG00000079677	Fdx1l	ortholog_many2many
ENSG00000267673	ENST00000393708	FDX2	ENSMUSG00000111692	Gm49373	ortholog_many2many
ENSG00000267673	ENST00000492239	FDX2	ENSMUSG00000111692	Gm49373	ortholog_many2many
ENSG00000267673	ENST00000494368	FDX2	ENSMUSG00000111692	Gm49373	ortholog_many2many
ENSG00000267673	ENST00000460631	FDX2	ENSMUSG00000111692	Gm49373	ortholog_many2many
ENSG00000267673	ENST00000343376	FDX2	ENSMUSG00000111692	Gm49373	ortholog_many2many
ENSG00000267673	ENST00000453681	FDX2	ENSMUSG00000111692	Gm49373	ortholog_many2many
ENSG00000267673	ENST00000486454	FDX2	ENSMUSG00000111692	Gm49373	ortholog_many2many
ENSG00000073803	ENST00000448876	MAP3K13	ENSMUSG00000033618	Map3k13	ortholog_one2one
ENSG00000073803	ENST00000446828	MAP3K13	ENSMUSG00000033618	Map3k13	ortholog_one2one
ENSG00000073803	ENST00000455188	MAP3K13	ENSMUSG00000033618	Map3k13	ortholog_one2one
ENSG00000073803	ENST00000447637	MAP3K13	ENSMUSG00000033618	Map3k13	ortholog_one2one
ENSG00000073803	ENST00000424227	MAP3K13	ENSMUSG00000033618	Map3k13	ortholog_one2one
ENSG00000073803	ENST00000454237	MAP3K13	ENSMUSG00000033618	Map3k13	ortholog_one2one
ENSG00000073803	ENST00000438798	MAP3K13	ENSMUSG00000033618	Map3k13	ortholog_one2one
ENSG00000073803	ENST00000428617	MAP3K13	ENSMUSG00000033618	Map3k13	ortholog_one2one
ENSG00000073803	ENST00000433092	MAP3K13	ENSMUSG00000033618	Map3k13	ortholog_one2one
ENSG00000073803	ENST00000443863	MAP3K13	ENSMUSG00000033618	Map3k13	ortholog_one2one
ENSG00000073803	ENST00000265026	MAP3K13	ENSMUSG00000033618	Map3k13	ortholog_one2one
ENSG00000073803	ENST00000438053	MAP3K13	ENSMUSG00000033618	Map3k13	ortholog_one2one
ENSG00000073803	ENST00000439882	MAP3K13	ENSMUSG00000033618	Map3k13	ortholog_one2one
ENSG00000073803	ENST00000477582	MAP3K13	ENSMUSG00000033618	Map3k13	ortholog_one2one
ENSG00000073803	ENST00000420577	MAP3K13	ENSMUSG00000033618	Map3k13	ortholog_one2one
ENSG00000180233	ENST00000323037	ZNRF2	ENSMUSG00000058446	Znrf2	ortholog_one2one
ENSG00000180233	ENST00000459998	ZNRF2	ENSMUSG00000058446	Znrf2	ortholog_one2one
ENSG00000161847	ENST00000617231	RAVER1	ENSMUSG00000010205	Raver1	ortholog_one2many
ENSG00000161847	ENST00000293677	RAVER1	ENSMUSG00000010205	Raver1	ortholog_one2many
ENSG00000161847	ENST00000592208	RAVER1	ENSMUSG00000010205	Raver1	ortholog_one2many
ENSG00000161847	ENST00000585935	RAVER1	ENSMUSG00000010205	Raver1	ortholog_one2many
ENSG00000161847	ENST00000593136	RAVER1	ENSMUSG00000010205	Raver1	ortholog_one2many
ENSG00000161847	ENST00000591969	RAVER1	ENSMUSG00000010205	Raver1	ortholog_one2many
ENSG00000161847	ENST00000611074	RAVER1	ENSMUSG00000010205	Raver1	ortholog_one2many
ENSG00000161847	ENST00000615032	RAVER1	ENSMUSG00000010205	Raver1	ortholog_one2many
ENSG00000161847	ENST00000617231	RAVER1	ENSMUSG00000111497	Gm38431	ortholog_one2many
ENSG00000161847	ENST00000293677	RAVER1	ENSMUSG00000111497	Gm38431	ortholog_one2many
ENSG00000161847	ENST00000592208	RAVER1	ENSMUSG00000111497	Gm38431	ortholog_one2many
ENSG00000161847	ENST00000585935	RAVER1	ENSMUSG00000111497	Gm38431	ortholog_one2many
ENSG00000161847	ENST00000593136	RAVER1	ENSMUSG00000111497	Gm38431	ortholog_one2many
ENSG00000161847	ENST00000591969	RAVER1	ENSMUSG00000111497	Gm38431	ortholog_one2many
ENSG00000161847	ENST00000611074	RAVER1	ENSMUSG00000111497	Gm38431	ortholog_one2many
ENSG00000161847	ENST00000615032	RAVER1	ENSMUSG00000111497	Gm38431	ortholog_one2many
ENSG00000166426	ENST00000299529	CRABP1	ENSMUSG00000032291	Crabp1	ortholog_one2one
ENSG00000166426	ENST00000406419	CRABP1	ENSMUSG00000032291	Crabp1	ortholog_one2one
ENSG00000166426	ENST00000560753	CRABP1	ENSMUSG00000032291	Crabp1	ortholog_one2one
ENSG00000157510	ENST00000455574	AFAP1L1	ENSMUSG00000033032	Afap1l1	ortholog_one2one
ENSG00000157510	ENST00000296721	AFAP1L1	ENSMUSG00000033032	Afap1l1	ortholog_one2one
ENSG00000157510	ENST00000522492	AFAP1L1	ENSMUSG00000033032	Afap1l1	ortholog_one2one
ENSG00000157510	ENST00000515000	AFAP1L1	ENSMUSG00000033032	Afap1l1	ortholog_one2one
ENSG00000157510	ENST00000508444	AFAP1L1	ENSMUSG00000033032	Afap1l1	ortholog_one2one
ENSG00000157510	ENST00000513665	AFAP1L1	ENSMUSG00000033032	Afap1l1	ortholog_one2one
ENSG00000171051	ENST00000595042	FPR1	ENSMUSG00000045551	Fpr1	ortholog_one2one
ENSG00000171051	ENST00000304748	FPR1	ENSMUSG00000045551	Fpr1	ortholog_one2one
ENSG00000171051	ENST00000600815	FPR1	ENSMUSG00000045551	Fpr1	ortholog_one2one
ENSG00000171051	ENST00000594900	FPR1	ENSMUSG00000045551	Fpr1	ortholog_one2one
ENSG00000162894	ENST00000367091	FCMR	ENSMUSG00000042474	Fcmr	ortholog_one2one
ENSG00000162894	ENST00000474041	FCMR	ENSMUSG00000042474	Fcmr	ortholog_one2one
ENSG00000162894	ENST00000442471	FCMR	ENSMUSG00000042474	Fcmr	ortholog_one2one
ENSG00000162894	ENST00000528654	FCMR	ENSMUSG00000042474	Fcmr	ortholog_one2one
ENSG00000162894	ENST00000463473	FCMR	ENSMUSG00000042474	Fcmr	ortholog_one2one
ENSG00000162894	ENST00000628511	FCMR	ENSMUSG00000042474	Fcmr	ortholog_one2one
ENSG00000162894	ENST00000525793	FCMR	ENSMUSG00000042474	Fcmr	ortholog_one2one
ENSG00000162894	ENST00000529560	FCMR	ENSMUSG00000042474	Fcmr	ortholog_one2one
ENSG00000162894	ENST00000533312	FCMR	ENSMUSG00000042474	Fcmr	ortholog_one2one
ENSG00000162894	ENST00000530505	FCMR	ENSMUSG00000042474	Fcmr	ortholog_one2one
ENSG00000154556	ENST00000284776	SORBS2	ENSMUSG00000031626	Sorbs2	ortholog_one2one
ENSG00000154556	ENST00000437304	SORBS2	ENSMUSG00000031626	Sorbs2	ortholog_one2one
ENSG00000154556	ENST00000319471	SORBS2	ENSMUSG00000031626	Sorbs2	ortholog_one2one
ENSG00000154556	ENST00000449407	SORBS2	ENSMUSG00000031626	Sorbs2	ortholog_one2one
ENSG00000154556	ENST00000355634	SORBS2	ENSMUSG00000031626	Sorbs2	ortholog_one2one
ENSG00000154556	ENST00000393528	SORBS2	ENSMUSG00000031626	Sorbs2	ortholog_one2one
ENSG00000154556	ENST00000478461	SORBS2	ENSMUSG00000031626	Sorbs2	ortholog_one2one
ENSG00000154556	ENST00000319454	SORBS2	ENSMUSG00000031626	Sorbs2	ortholog_one2one
ENSG00000154556	ENST00000498125	SORBS2	ENSMUSG00000031626	Sorbs2	ortholog_one2one
ENSG00000154556	ENST00000480146	SORBS2	ENSMUSG00000031626	Sorbs2	ortholog_one2one
ENSG00000154556	ENST00000451974	SORBS2	ENSMUSG00000031626	Sorbs2	ortholog_one2one
ENSG00000154556	ENST00000438278	SORBS2	ENSMUSG00000031626	Sorbs2	ortholog_one2one
ENSG00000154556	ENST00000487184	SORBS2	ENSMUSG00000031626	Sorbs2	ortholog_one2one
ENSG00000154556	ENST00000445625	SORBS2	ENSMUSG00000031626	Sorbs2	ortholog_one2one
ENSG00000154556	ENST00000487836	SORBS2	ENSMUSG00000031626	Sorbs2	ortholog_one2one
ENSG00000154556	ENST00000495932	SORBS2	ENSMUSG00000031626	Sorbs2	ortholog_one2one
ENSG00000154556	ENST00000490562	SORBS2	ENSMUSG00000031626	Sorbs2	ortholog_one2one
ENSG00000154556	ENST00000492104	SORBS2	ENSMUSG00000031626	Sorbs2	ortholog_one2one
ENSG00000154556	ENST00000490779	SORBS2	ENSMUSG00000031626	Sorbs2	ortholog_one2one
ENSG00000154556	ENST00000492810	SORBS2	ENSMUSG00000031626	Sorbs2	ortholog_one2one
ENSG00000154556	ENST00000476311	SORBS2	ENSMUSG00000031626	Sorbs2	ortholog_one2one
ENSG00000154556	ENST00000466289	SORBS2	ENSMUSG00000031626	Sorbs2	ortholog_one2one
ENSG00000154556	ENST00000485380	SORBS2	ENSMUSG00000031626	Sorbs2	ortholog_one2one
ENSG00000154556	ENST00000470685	SORBS2	ENSMUSG00000031626	Sorbs2	ortholog_one2one
ENSG00000154556	ENST00000494140	SORBS2	ENSMUSG00000031626	Sorbs2	ortholog_one2one
ENSG00000154556	ENST00000445343	SORBS2	ENSMUSG00000031626	Sorbs2	ortholog_one2one
ENSG00000154556	ENST00000439914	SORBS2	ENSMUSG00000031626	Sorbs2	ortholog_one2one
ENSG00000154556	ENST00000444771	SORBS2	ENSMUSG00000031626	Sorbs2	ortholog_one2one
ENSG00000154556	ENST00000430503	SORBS2	ENSMUSG00000031626	Sorbs2	ortholog_one2one
ENSG00000154556	ENST00000450341	SORBS2	ENSMUSG00000031626	Sorbs2	ortholog_one2one
ENSG00000154556	ENST00000445115	SORBS2	ENSMUSG00000031626	Sorbs2	ortholog_one2one
ENSG00000154556	ENST00000457247	SORBS2	ENSMUSG00000031626	Sorbs2	ortholog_one2one
ENSG00000154556	ENST00000456596	SORBS2	ENSMUSG00000031626	Sorbs2	ortholog_one2one
ENSG00000154556	ENST00000425679	SORBS2	ENSMUSG00000031626	Sorbs2	ortholog_one2one
ENSG00000154556	ENST00000439049	SORBS2	ENSMUSG00000031626	Sorbs2	ortholog_one2one
ENSG00000154556	ENST00000451958	SORBS2	ENSMUSG00000031626	Sorbs2	ortholog_one2one
ENSG00000154556	ENST00000444781	SORBS2	ENSMUSG00000031626	Sorbs2	ortholog_one2one
ENSG00000154556	ENST00000414724	SORBS2	ENSMUSG00000031626	Sorbs2	ortholog_one2one
ENSG00000154556	ENST00000419063	SORBS2	ENSMUSG00000031626	Sorbs2	ortholog_one2one
ENSG00000154556	ENST00000393523	SORBS2	ENSMUSG00000031626	Sorbs2	ortholog_one2one
ENSG00000154556	ENST00000420158	SORBS2	ENSMUSG00000031626	Sorbs2	ortholog_one2one
ENSG00000154556	ENST00000421639	SORBS2	ENSMUSG00000031626	Sorbs2	ortholog_one2one
ENSG00000154556	ENST00000493709	SORBS2	ENSMUSG00000031626	Sorbs2	ortholog_one2one
ENSG00000154556	ENST00000457934	SORBS2	ENSMUSG00000031626	Sorbs2	ortholog_one2one
ENSG00000154556	ENST00000431902	SORBS2	ENSMUSG00000031626	Sorbs2	ortholog_one2one
ENSG00000154556	ENST00000435480	SORBS2	ENSMUSG00000031626	Sorbs2	ortholog_one2one
ENSG00000154556	ENST00000415274	SORBS2	ENSMUSG00000031626	Sorbs2	ortholog_one2one
ENSG00000154556	ENST00000432655	SORBS2	ENSMUSG00000031626	Sorbs2	ortholog_one2one
ENSG00000154556	ENST00000451701	SORBS2	ENSMUSG00000031626	Sorbs2	ortholog_one2one
ENSG00000154556	ENST00000428330	SORBS2	ENSMUSG00000031626	Sorbs2	ortholog_one2one
ENSG00000154556	ENST00000421420	SORBS2	ENSMUSG00000031626	Sorbs2	ortholog_one2one
ENSG00000154556	ENST00000464975	SORBS2	ENSMUSG00000031626	Sorbs2	ortholog_one2one
ENSG00000154556	ENST00000464819	SORBS2	ENSMUSG00000031626	Sorbs2	ortholog_one2one
ENSG00000154556	ENST00000478249	SORBS2	ENSMUSG00000031626	Sorbs2	ortholog_one2one
ENSG00000154556	ENST00000452351	SORBS2	ENSMUSG00000031626	Sorbs2	ortholog_one2one
ENSG00000154556	ENST00000429056	SORBS2	ENSMUSG00000031626	Sorbs2	ortholog_one2one
ENSG00000154556	ENST00000463104	SORBS2	ENSMUSG00000031626	Sorbs2	ortholog_one2one
ENSG00000154556	ENST00000456060	SORBS2	ENSMUSG00000031626	Sorbs2	ortholog_one2one
ENSG00000154556	ENST00000476878	SORBS2	ENSMUSG00000031626	Sorbs2	ortholog_one2one
ENSG00000154556	ENST00000462661	SORBS2	ENSMUSG00000031626	Sorbs2	ortholog_one2one
ENSG00000154556	ENST00000469627	SORBS2	ENSMUSG00000031626	Sorbs2	ortholog_one2one
ENSG00000154556	ENST00000488562	SORBS2	ENSMUSG00000031626	Sorbs2	ortholog_one2one
ENSG00000154556	ENST00000418609	SORBS2	ENSMUSG00000031626	Sorbs2	ortholog_one2one
ENSG00000154556	ENST00000448662	SORBS2	ENSMUSG00000031626	Sorbs2	ortholog_one2one
ENSG00000154556	ENST00000650145	SORBS2	ENSMUSG00000031626	Sorbs2	ortholog_one2one
ENSG00000176209	ENST00000438528	SMIM19	ENSMUSG00000031534	Smim19	ortholog_one2one
ENSG00000176209	ENST00000518574	SMIM19	ENSMUSG00000031534	Smim19	ortholog_one2one
ENSG00000176209	ENST00000417410	SMIM19	ENSMUSG00000031534	Smim19	ortholog_one2one
ENSG00000176209	ENST00000414154	SMIM19	ENSMUSG00000031534	Smim19	ortholog_one2one
ENSG00000176209	ENST00000498447	SMIM19	ENSMUSG00000031534	Smim19	ortholog_one2one
ENSG00000176209	ENST00000529505	SMIM19	ENSMUSG00000031534	Smim19	ortholog_one2one
ENSG00000176209	ENST00000416469	SMIM19	ENSMUSG00000031534	Smim19	ortholog_one2one
ENSG00000176209	ENST00000490331	SMIM19	ENSMUSG00000031534	Smim19	ortholog_one2one
ENSG00000092607	ENST00000207157	TBX15	ENSMUSG00000027868	Tbx15	ortholog_one2one
ENSG00000092607	ENST00000449873	TBX15	ENSMUSG00000027868	Tbx15	ortholog_one2one
ENSG00000092607	ENST00000369429	TBX15	ENSMUSG00000027868	Tbx15	ortholog_one2one
ENSG00000108684	ENST00000225823	ASIC2	ENSMUSG00000020704	Asic2	ortholog_one2one
ENSG00000108684	ENST00000359872	ASIC2	ENSMUSG00000020704	Asic2	ortholog_one2one
ENSG00000108684	ENST00000448983	ASIC2	ENSMUSG00000020704	Asic2	ortholog_one2one
ENSG00000108684	ENST00000579816	ASIC2	ENSMUSG00000020704	Asic2	ortholog_one2one
ENSG00000108684	ENST00000583395	ASIC2	ENSMUSG00000020704	Asic2	ortholog_one2one
ENSG00000187474	ENST00000339223	FPR3	ENSMUSG00000052270	Fpr2	ortholog_one2many
ENSG00000187474	ENST00000595991	FPR3	ENSMUSG00000052270	Fpr2	ortholog_one2many
ENSG00000187474	ENST00000339223	FPR3	ENSMUSG00000060701	Fpr-rs3	ortholog_one2many
ENSG00000187474	ENST00000595991	FPR3	ENSMUSG00000060701	Fpr-rs3	ortholog_one2many
ENSG00000187474	ENST00000339223	FPR3	ENSMUSG00000079700	Fpr3	ortholog_one2many
ENSG00000187474	ENST00000595991	FPR3	ENSMUSG00000079700	Fpr3	ortholog_one2many
ENSG00000187474	ENST00000339223	FPR3	ENSMUSG00000071275	Fpr-rs6	ortholog_one2many
ENSG00000187474	ENST00000595991	FPR3	ENSMUSG00000071275	Fpr-rs6	ortholog_one2many
ENSG00000187474	ENST00000339223	FPR3	ENSMUSG00000071276	Fpr-rs7	ortholog_one2many
ENSG00000187474	ENST00000595991	FPR3	ENSMUSG00000071276	Fpr-rs7	ortholog_one2many
ENSG00000187474	ENST00000339223	FPR3	ENSMUSG00000048062	Fpr-rs4	ortholog_one2many
ENSG00000187474	ENST00000595991	FPR3	ENSMUSG00000048062	Fpr-rs4	ortholog_one2many
ENSG00000152484	ENST00000282344	USP12	ENSMUSG00000029640	Usp12	ortholog_one2one
ENSG00000152484	ENST00000612674	USP12	ENSMUSG00000029640	Usp12	ortholog_one2one
ENSG00000152484	ENST00000620323	USP12	ENSMUSG00000029640	Usp12	ortholog_one2one
ENSG00000146587	ENST00000353796	RBAK	ENSMUSG00000061898	Rbak	ortholog_one2one
ENSG00000146587	ENST00000476992	RBAK	ENSMUSG00000061898	Rbak	ortholog_one2one
ENSG00000146587	ENST00000396912	RBAK	ENSMUSG00000061898	Rbak	ortholog_one2one
ENSG00000185130	ENST00000377401	HIST1H2BL	ENSMUSG00000095217	Hist1h2bn	ortholog_one2many
ENSG00000185130	ENST00000377401	HIST1H2BL	ENSMUSG00000069268	Hist1h2bf	ortholog_one2many
ENSG00000185130	ENST00000377401	HIST1H2BL	ENSMUSG00000094338	Hist1h2bl	ortholog_one2many
ENSG00000185130	ENST00000377401	HIST1H2BL	ENSMUSG00000069300	Hist1h2bj	ortholog_one2many
ENSG00000078902	ENST00000317204	TOLLIP	ENSMUSG00000025139	Tollip	ortholog_one2one
ENSG00000078902	ENST00000527886	TOLLIP	ENSMUSG00000025139	Tollip	ortholog_one2one
ENSG00000078902	ENST00000525159	TOLLIP	ENSMUSG00000025139	Tollip	ortholog_one2one
ENSG00000078902	ENST00000263646	TOLLIP	ENSMUSG00000025139	Tollip	ortholog_one2one
ENSG00000078902	ENST00000530506	TOLLIP	ENSMUSG00000025139	Tollip	ortholog_one2one
ENSG00000078902	ENST00000527938	TOLLIP	ENSMUSG00000025139	Tollip	ortholog_one2one
ENSG00000078902	ENST00000530541	TOLLIP	ENSMUSG00000025139	Tollip	ortholog_one2one
ENSG00000078902	ENST00000528719	TOLLIP	ENSMUSG00000025139	Tollip	ortholog_one2one
ENSG00000078902	ENST00000527746	TOLLIP	ENSMUSG00000025139	Tollip	ortholog_one2one
ENSG00000078902	ENST00000527638	TOLLIP	ENSMUSG00000025139	Tollip	ortholog_one2one
ENSG00000078902	ENST00000532551	TOLLIP	ENSMUSG00000025139	Tollip	ortholog_one2one
ENSG00000078902	ENST00000530821	TOLLIP	ENSMUSG00000025139	Tollip	ortholog_one2one
ENSG00000078902	ENST00000527085	TOLLIP	ENSMUSG00000025139	Tollip	ortholog_one2one
ENSG00000185022	ENST00000624676	MAFF	ENSMUSG00000042622	Maff	ortholog_one2one
ENSG00000185022	ENST00000338483	MAFF	ENSMUSG00000042622	Maff	ortholog_one2one
ENSG00000185022	ENST00000441709	MAFF	ENSMUSG00000042622	Maff	ortholog_one2one
ENSG00000185022	ENST00000417948	MAFF	ENSMUSG00000042622	Maff	ortholog_one2one
ENSG00000185022	ENST00000407965	MAFF	ENSMUSG00000042622	Maff	ortholog_one2one
ENSG00000185022	ENST00000538999	MAFF	ENSMUSG00000042622	Maff	ortholog_one2one
ENSG00000185022	ENST00000426621	MAFF	ENSMUSG00000042622	Maff	ortholog_one2one
ENSG00000185022	ENST00000538320	MAFF	ENSMUSG00000042622	Maff	ortholog_one2one
ENSG00000126785	ENST00000557447	RHOJ	ENSMUSG00000046768	Rhoj	ortholog_one2one
ENSG00000126785	ENST00000316754	RHOJ	ENSMUSG00000046768	Rhoj	ortholog_one2one
ENSG00000126785	ENST00000557133	RHOJ	ENSMUSG00000046768	Rhoj	ortholog_one2one
ENSG00000126785	ENST00000555125	RHOJ	ENSMUSG00000046768	Rhoj	ortholog_one2one
ENSG00000278828	ENST00000369163	HIST1H3H	ENSMUSG00000101355	Hist1h3h	ortholog_one2many
ENSG00000278828	ENST00000369163	HIST1H3H	ENSMUSG00000099517	Hist1h3g	ortholog_one2many
ENSG00000060140	ENST00000075503	STYK1	ENSMUSG00000032899	Styk1	ortholog_one2one
ENSG00000060140	ENST00000542924	STYK1	ENSMUSG00000032899	Styk1	ortholog_one2one
ENSG00000060140	ENST00000542562	STYK1	ENSMUSG00000032899	Styk1	ortholog_one2one
ENSG00000060140	ENST00000538867	STYK1	ENSMUSG00000032899	Styk1	ortholog_one2one
ENSG00000060140	ENST00000535345	STYK1	ENSMUSG00000032899	Styk1	ortholog_one2one
ENSG00000060140	ENST00000541561	STYK1	ENSMUSG00000032899	Styk1	ortholog_one2one
ENSG00000188596	ENST00000554621	CFAP54	ENSMUSG00000020014	Cfap54	ortholog_one2one
ENSG00000188596	ENST00000553778	CFAP54	ENSMUSG00000020014	Cfap54	ortholog_one2one
ENSG00000188596	ENST00000524981	CFAP54	ENSMUSG00000020014	Cfap54	ortholog_one2one
ENSG00000188596	ENST00000554108	CFAP54	ENSMUSG00000020014	Cfap54	ortholog_one2one
ENSG00000188596	ENST00000554821	CFAP54	ENSMUSG00000020014	Cfap54	ortholog_one2one
ENSG00000188596	ENST00000556591	CFAP54	ENSMUSG00000020014	Cfap54	ortholog_one2one
ENSG00000188596	ENST00000637336	CFAP54	ENSMUSG00000020014	Cfap54	ortholog_one2one
ENSG00000188596	ENST00000550977	CFAP54	ENSMUSG00000020014	Cfap54	ortholog_one2one
ENSG00000188596	ENST00000342887	CFAP54	ENSMUSG00000020014	Cfap54	ortholog_one2one
ENSG00000105550	ENST00000593756	FGF21	ENSMUSG00000030827	Fgf21	ortholog_one2one
ENSG00000105550	ENST00000222157	FGF21	ENSMUSG00000030827	Fgf21	ortholog_one2one
ENSG00000204300	ENST00000375026	TMEM225	ENSMUSG00000040541	Tmem225	ortholog_one2one
ENSG00000204300	ENST00000528595	TMEM225	ENSMUSG00000040541	Tmem225	ortholog_one2one
ENSG00000023734	ENST00000541731	STRAP	ENSMUSG00000030224	Strap	ortholog_one2one
ENSG00000023734	ENST00000025399	STRAP	ENSMUSG00000030224	Strap	ortholog_one2one
ENSG00000023734	ENST00000419869	STRAP	ENSMUSG00000030224	Strap	ortholog_one2one
ENSG00000023734	ENST00000536737	STRAP	ENSMUSG00000030224	Strap	ortholog_one2one
ENSG00000023734	ENST00000538718	STRAP	ENSMUSG00000030224	Strap	ortholog_one2one
ENSG00000023734	ENST00000539887	STRAP	ENSMUSG00000030224	Strap	ortholog_one2one
ENSG00000162896	ENST00000356495	PIGR	ENSMUSG00000026417	Pigr	ortholog_one2one
ENSG00000162896	ENST00000487208	PIGR	ENSMUSG00000026417	Pigr	ortholog_one2one
ENSG00000162896	ENST00000491503	PIGR	ENSMUSG00000026417	Pigr	ortholog_one2one
ENSG00000102387	ENST00000372907	TAF7L	ENSMUSG00000074734	4933416C03Rik	ortholog_one2many
ENSG00000102387	ENST00000324762	TAF7L	ENSMUSG00000074734	4933416C03Rik	ortholog_one2many
ENSG00000102387	ENST00000356784	TAF7L	ENSMUSG00000074734	4933416C03Rik	ortholog_one2many
ENSG00000102387	ENST00000372907	TAF7L	ENSMUSG00000009596	Taf7l	ortholog_one2many
ENSG00000102387	ENST00000324762	TAF7L	ENSMUSG00000009596	Taf7l	ortholog_one2many
ENSG00000102387	ENST00000356784	TAF7L	ENSMUSG00000009596	Taf7l	ortholog_one2many
ENSG00000139629	ENST00000543196	GALNT6	ENSMUSG00000037280	Galnt6	ortholog_one2one
ENSG00000139629	ENST00000356317	GALNT6	ENSMUSG00000037280	Galnt6	ortholog_one2one
ENSG00000139629	ENST00000603680	GALNT6	ENSMUSG00000037280	Galnt6	ortholog_one2one
ENSG00000139629	ENST00000603641	GALNT6	ENSMUSG00000037280	Galnt6	ortholog_one2one
ENSG00000139629	ENST00000604381	GALNT6	ENSMUSG00000037280	Galnt6	ortholog_one2one
ENSG00000139629	ENST00000604847	GALNT6	ENSMUSG00000037280	Galnt6	ortholog_one2one
ENSG00000139629	ENST00000604426	GALNT6	ENSMUSG00000037280	Galnt6	ortholog_one2one
ENSG00000139629	ENST00000605617	GALNT6	ENSMUSG00000037280	Galnt6	ortholog_one2one
ENSG00000139629	ENST00000603188	GALNT6	ENSMUSG00000037280	Galnt6	ortholog_one2one
ENSG00000139629	ENST00000603563	GALNT6	ENSMUSG00000037280	Galnt6	ortholog_one2one
ENSG00000139629	ENST00000605138	GALNT6	ENSMUSG00000037280	Galnt6	ortholog_one2one
ENSG00000139629	ENST00000604506	GALNT6	ENSMUSG00000037280	Galnt6	ortholog_one2one
ENSG00000139629	ENST00000605055	GALNT6	ENSMUSG00000037280	Galnt6	ortholog_one2one
ENSG00000139629	ENST00000603203	GALNT6	ENSMUSG00000037280	Galnt6	ortholog_one2one
ENSG00000139629	ENST00000605822	GALNT6	ENSMUSG00000037280	Galnt6	ortholog_one2one
ENSG00000139629	ENST00000605089	GALNT6	ENSMUSG00000037280	Galnt6	ortholog_one2one
ENSG00000139629	ENST00000603482	GALNT6	ENSMUSG00000037280	Galnt6	ortholog_one2one
ENSG00000139629	ENST00000605367	GALNT6	ENSMUSG00000037280	Galnt6	ortholog_one2one
ENSG00000139629	ENST00000605720	GALNT6	ENSMUSG00000037280	Galnt6	ortholog_one2one
ENSG00000121211	ENST00000240488	MND1	ENSMUSG00000033752	Mnd1	ortholog_one2one
ENSG00000121211	ENST00000503967	MND1	ENSMUSG00000033752	Mnd1	ortholog_one2one
ENSG00000121211	ENST00000509752	MND1	ENSMUSG00000033752	Mnd1	ortholog_one2one
ENSG00000121211	ENST00000508731	MND1	ENSMUSG00000033752	Mnd1	ortholog_one2one
ENSG00000121211	ENST00000504860	MND1	ENSMUSG00000033752	Mnd1	ortholog_one2one
ENSG00000121211	ENST00000622785	MND1	ENSMUSG00000033752	Mnd1	ortholog_one2one
ENSG00000115468	ENST00000409613	EFHD1	ENSMUSG00000026255	Efhd1	ortholog_one2one
ENSG00000115468	ENST00000264059	EFHD1	ENSMUSG00000026255	Efhd1	ortholog_one2one
ENSG00000115468	ENST00000442845	EFHD1	ENSMUSG00000026255	Efhd1	ortholog_one2one
ENSG00000115468	ENST00000409708	EFHD1	ENSMUSG00000026255	Efhd1	ortholog_one2one
ENSG00000115468	ENST00000427698	EFHD1	ENSMUSG00000026255	Efhd1	ortholog_one2one
ENSG00000115468	ENST00000410095	EFHD1	ENSMUSG00000026255	Efhd1	ortholog_one2one
ENSG00000115468	ENST00000611312	EFHD1	ENSMUSG00000026255	Efhd1	ortholog_one2one
ENSG00000274588	ENST00000611977	DGKK	ENSMUSG00000062393	Dgkk	ortholog_one2one
ENSG00000132432	ENST00000395535	SEC61G	ENSMUSG00000078974	Sec61g	ortholog_one2one
ENSG00000132432	ENST00000415949	SEC61G	ENSMUSG00000078974	Sec61g	ortholog_one2one
ENSG00000132432	ENST00000450622	SEC61G	ENSMUSG00000078974	Sec61g	ortholog_one2one
ENSG00000132432	ENST00000460484	SEC61G	ENSMUSG00000078974	Sec61g	ortholog_one2one
ENSG00000132432	ENST00000480303	SEC61G	ENSMUSG00000078974	Sec61g	ortholog_one2one
ENSG00000132432	ENST00000461536	SEC61G	ENSMUSG00000078974	Sec61g	ortholog_one2one
ENSG00000132432	ENST00000352861	SEC61G	ENSMUSG00000078974	Sec61g	ortholog_one2one
ENSG00000180424	ENST00000376309	DEFB123	ENSMUSG00000044863	Defb36	ortholog_one2one
ENSG00000135447	ENST00000547431	PPP1R1A	ENSMUSG00000022490	Ppp1r1a	ortholog_one2one
ENSG00000135447	ENST00000257905	PPP1R1A	ENSMUSG00000022490	Ppp1r1a	ortholog_one2one
ENSG00000135447	ENST00000553113	PPP1R1A	ENSMUSG00000022490	Ppp1r1a	ortholog_one2one
ENSG00000135447	ENST00000547826	PPP1R1A	ENSMUSG00000022490	Ppp1r1a	ortholog_one2one
ENSG00000080845	ENST00000373913	DLGAP4	ENSMUSG00000061689	Dlgap4	ortholog_one2one
ENSG00000080845	ENST00000373907	DLGAP4	ENSMUSG00000061689	Dlgap4	ortholog_one2one
ENSG00000080845	ENST00000475894	DLGAP4	ENSMUSG00000061689	Dlgap4	ortholog_one2one
ENSG00000080845	ENST00000482872	DLGAP4	ENSMUSG00000061689	Dlgap4	ortholog_one2one
ENSG00000080845	ENST00000495241	DLGAP4	ENSMUSG00000061689	Dlgap4	ortholog_one2one
ENSG00000080845	ENST00000491207	DLGAP4	ENSMUSG00000061689	Dlgap4	ortholog_one2one
ENSG00000080845	ENST00000482037	DLGAP4	ENSMUSG00000061689	Dlgap4	ortholog_one2one
ENSG00000080845	ENST00000340491	DLGAP4	ENSMUSG00000061689	Dlgap4	ortholog_one2one
ENSG00000080845	ENST00000479220	DLGAP4	ENSMUSG00000061689	Dlgap4	ortholog_one2one
ENSG00000080845	ENST00000489701	DLGAP4	ENSMUSG00000061689	Dlgap4	ortholog_one2one
ENSG00000080845	ENST00000479951	DLGAP4	ENSMUSG00000061689	Dlgap4	ortholog_one2one
ENSG00000080845	ENST00000478910	DLGAP4	ENSMUSG00000061689	Dlgap4	ortholog_one2one
ENSG00000080845	ENST00000497862	DLGAP4	ENSMUSG00000061689	Dlgap4	ortholog_one2one
ENSG00000080845	ENST00000477195	DLGAP4	ENSMUSG00000061689	Dlgap4	ortholog_one2one
ENSG00000080845	ENST00000401952	DLGAP4	ENSMUSG00000061689	Dlgap4	ortholog_one2one
ENSG00000080845	ENST00000339266	DLGAP4	ENSMUSG00000061689	Dlgap4	ortholog_one2one
ENSG00000088320	ENST00000201979	REM1	ENSMUSG00000000359	Rem1	ortholog_one2one
ENSG00000179600	ENST00000621500	GPHB5	ENSMUSG00000048982	Gphb5	ortholog_one2one
ENSG00000179600	ENST00000314140	GPHB5	ENSMUSG00000048982	Gphb5	ortholog_one2one
ENSG00000139636	ENST00000267102	LMBR1L	ENSMUSG00000022999	Lmbr1l	ortholog_one2one
ENSG00000139636	ENST00000417750	LMBR1L	ENSMUSG00000022999	Lmbr1l	ortholog_one2one
ENSG00000139636	ENST00000552577	LMBR1L	ENSMUSG00000022999	Lmbr1l	ortholog_one2one
ENSG00000139636	ENST00000547382	LMBR1L	ENSMUSG00000022999	Lmbr1l	ortholog_one2one
ENSG00000139636	ENST00000547698	LMBR1L	ENSMUSG00000022999	Lmbr1l	ortholog_one2one
ENSG00000139636	ENST00000553040	LMBR1L	ENSMUSG00000022999	Lmbr1l	ortholog_one2one
ENSG00000139636	ENST00000550867	LMBR1L	ENSMUSG00000022999	Lmbr1l	ortholog_one2one
ENSG00000139636	ENST00000547813	LMBR1L	ENSMUSG00000022999	Lmbr1l	ortholog_one2one
ENSG00000139636	ENST00000551272	LMBR1L	ENSMUSG00000022999	Lmbr1l	ortholog_one2one
ENSG00000139636	ENST00000547670	LMBR1L	ENSMUSG00000022999	Lmbr1l	ortholog_one2one
ENSG00000139636	ENST00000551143	LMBR1L	ENSMUSG00000022999	Lmbr1l	ortholog_one2one
ENSG00000139636	ENST00000552449	LMBR1L	ENSMUSG00000022999	Lmbr1l	ortholog_one2one
ENSG00000139636	ENST00000549429	LMBR1L	ENSMUSG00000022999	Lmbr1l	ortholog_one2one
ENSG00000139636	ENST00000552879	LMBR1L	ENSMUSG00000022999	Lmbr1l	ortholog_one2one
ENSG00000139636	ENST00000552141	LMBR1L	ENSMUSG00000022999	Lmbr1l	ortholog_one2one
ENSG00000139636	ENST00000457164	LMBR1L	ENSMUSG00000022999	Lmbr1l	ortholog_one2one
ENSG00000139636	ENST00000547675	LMBR1L	ENSMUSG00000022999	Lmbr1l	ortholog_one2one
ENSG00000139636	ENST00000551169	LMBR1L	ENSMUSG00000022999	Lmbr1l	ortholog_one2one
ENSG00000139636	ENST00000549730	LMBR1L	ENSMUSG00000022999	Lmbr1l	ortholog_one2one
ENSG00000139636	ENST00000552153	LMBR1L	ENSMUSG00000022999	Lmbr1l	ortholog_one2one
ENSG00000139636	ENST00000553204	LMBR1L	ENSMUSG00000022999	Lmbr1l	ortholog_one2one
ENSG00000139636	ENST00000550137	LMBR1L	ENSMUSG00000022999	Lmbr1l	ortholog_one2one
ENSG00000139636	ENST00000551854	LMBR1L	ENSMUSG00000022999	Lmbr1l	ortholog_one2one
ENSG00000139636	ENST00000549587	LMBR1L	ENSMUSG00000022999	Lmbr1l	ortholog_one2one
ENSG00000139636	ENST00000549296	LMBR1L	ENSMUSG00000022999	Lmbr1l	ortholog_one2one
ENSG00000139636	ENST00000551782	LMBR1L	ENSMUSG00000022999	Lmbr1l	ortholog_one2one
ENSG00000139636	ENST00000550815	LMBR1L	ENSMUSG00000022999	Lmbr1l	ortholog_one2one
ENSG00000139636	ENST00000551115	LMBR1L	ENSMUSG00000022999	Lmbr1l	ortholog_one2one
ENSG00000139636	ENST00000551535	LMBR1L	ENSMUSG00000022999	Lmbr1l	ortholog_one2one
ENSG00000139636	ENST00000548983	LMBR1L	ENSMUSG00000022999	Lmbr1l	ortholog_one2one
ENSG00000176371	ENST00000540936	ZSCAN2	ENSMUSG00000038797	Zscan2	ortholog_one2one
ENSG00000176371	ENST00000448803	ZSCAN2	ENSMUSG00000038797	Zscan2	ortholog_one2one
ENSG00000176371	ENST00000546275	ZSCAN2	ENSMUSG00000038797	Zscan2	ortholog_one2one
ENSG00000176371	ENST00000546148	ZSCAN2	ENSMUSG00000038797	Zscan2	ortholog_one2one
ENSG00000176371	ENST00000442073	ZSCAN2	ENSMUSG00000038797	Zscan2	ortholog_one2one
ENSG00000176371	ENST00000334141	ZSCAN2	ENSMUSG00000038797	Zscan2	ortholog_one2one
ENSG00000176371	ENST00000358472	ZSCAN2	ENSMUSG00000038797	Zscan2	ortholog_one2one
ENSG00000176371	ENST00000502939	ZSCAN2	ENSMUSG00000038797	Zscan2	ortholog_one2one
ENSG00000176371	ENST00000379358	ZSCAN2	ENSMUSG00000038797	Zscan2	ortholog_one2one
ENSG00000176371	ENST00000327179	ZSCAN2	ENSMUSG00000038797	Zscan2	ortholog_one2one
ENSG00000176371	ENST00000541040	ZSCAN2	ENSMUSG00000038797	Zscan2	ortholog_one2one
ENSG00000176371	ENST00000538076	ZSCAN2	ENSMUSG00000038797	Zscan2	ortholog_one2one
ENSG00000176371	ENST00000540894	ZSCAN2	ENSMUSG00000038797	Zscan2	ortholog_one2one
ENSG00000176371	ENST00000485222	ZSCAN2	ENSMUSG00000038797	Zscan2	ortholog_one2one
ENSG00000176371	ENST00000303310	ZSCAN2	ENSMUSG00000038797	Zscan2	ortholog_one2one
ENSG00000162897	ENST00000324863	FCAMR	ENSMUSG00000026415	Fcamr	ortholog_one2one
ENSG00000162897	ENST00000324852	FCAMR	ENSMUSG00000026415	Fcamr	ortholog_one2one
ENSG00000162897	ENST00000450945	FCAMR	ENSMUSG00000026415	Fcamr	ortholog_one2one
ENSG00000162897	ENST00000486178	FCAMR	ENSMUSG00000026415	Fcamr	ortholog_one2one
ENSG00000162897	ENST00000487149	FCAMR	ENSMUSG00000026415	Fcamr	ortholog_one2one
ENSG00000162897	ENST00000488345	FCAMR	ENSMUSG00000026415	Fcamr	ortholog_one2one
ENSG00000162897	ENST00000400962	FCAMR	ENSMUSG00000026415	Fcamr	ortholog_one2one
ENSG00000180383	ENST00000317676	DEFB124	ENSMUSG00000074678	Defb25	ortholog_one2one
ENSG00000180383	ENST00000481595	DEFB124	ENSMUSG00000074678	Defb25	ortholog_one2one
ENSG00000186973	ENST00000410048	FAM183A	ENSMUSG00000049154	Fam183b	ortholog_one2one
ENSG00000186973	ENST00000409337	FAM183A	ENSMUSG00000049154	Fam183b	ortholog_one2one
ENSG00000186973	ENST00000410025	FAM183A	ENSMUSG00000049154	Fam183b	ortholog_one2one
ENSG00000186973	ENST00000409396	FAM183A	ENSMUSG00000049154	Fam183b	ortholog_one2one
ENSG00000186973	ENST00000335282	FAM183A	ENSMUSG00000049154	Fam183b	ortholog_one2one
ENSG00000186973	ENST00000481753	FAM183A	ENSMUSG00000049154	Fam183b	ortholog_one2one
ENSG00000123360	ENST00000243052	PDE1B	ENSMUSG00000022489	Pde1b	ortholog_one2one
ENSG00000123360	ENST00000611899	PDE1B	ENSMUSG00000022489	Pde1b	ortholog_one2one
ENSG00000123360	ENST00000548855	PDE1B	ENSMUSG00000022489	Pde1b	ortholog_one2one
ENSG00000123360	ENST00000550285	PDE1B	ENSMUSG00000022489	Pde1b	ortholog_one2one
ENSG00000123360	ENST00000538346	PDE1B	ENSMUSG00000022489	Pde1b	ortholog_one2one
ENSG00000123360	ENST00000394277	PDE1B	ENSMUSG00000022489	Pde1b	ortholog_one2one
ENSG00000123360	ENST00000550620	PDE1B	ENSMUSG00000022489	Pde1b	ortholog_one2one
ENSG00000123360	ENST00000542335	PDE1B	ENSMUSG00000022489	Pde1b	ortholog_one2one
ENSG00000123360	ENST00000552774	PDE1B	ENSMUSG00000022489	Pde1b	ortholog_one2one
ENSG00000184357	ENST00000331442	HIST1H1B	ENSMUSG00000058773	Hist1h1b	ortholog_one2many
ENSG00000184357	ENST00000331442	HIST1H1B	ENSMUSG00000091230	Gm6970	ortholog_one2many
ENSG00000166902	ENST00000300151	MRPL16	ENSMUSG00000024683	Mrpl16	ortholog_one2one
ENSG00000166902	ENST00000534340	MRPL16	ENSMUSG00000024683	Mrpl16	ortholog_one2one
ENSG00000166902	ENST00000525470	MRPL16	ENSMUSG00000024683	Mrpl16	ortholog_one2one
ENSG00000166902	ENST00000531802	MRPL16	ENSMUSG00000024683	Mrpl16	ortholog_one2one
ENSG00000133131	ENST00000604604	MORC4	ENSMUSG00000031434	Morc4	ortholog_one2one
ENSG00000133131	ENST00000355610	MORC4	ENSMUSG00000031434	Morc4	ortholog_one2one
ENSG00000133131	ENST00000255495	MORC4	ENSMUSG00000031434	Morc4	ortholog_one2one
ENSG00000133131	ENST00000478924	MORC4	ENSMUSG00000031434	Morc4	ortholog_one2one
ENSG00000196230	ENST00000327892	TUBB	ENSMUSG00000001525	Tubb5	ortholog_one2one
ENSG00000196230	ENST00000330914	TUBB	ENSMUSG00000001525	Tubb5	ortholog_one2one
ENSG00000196230	ENST00000396389	TUBB	ENSMUSG00000001525	Tubb5	ortholog_one2one
ENSG00000196230	ENST00000396384	TUBB	ENSMUSG00000001525	Tubb5	ortholog_one2one
ENSG00000124743	ENST00000407079	KLHL31	ENSMUSG00000044938	Klhl31	ortholog_one2one
ENSG00000124743	ENST00000370905	KLHL31	ENSMUSG00000044938	Klhl31	ortholog_one2one
ENSG00000064835	ENST00000350375	POU1F1	ENSMUSG00000004842	Pou1f1	ortholog_one2one
ENSG00000064835	ENST00000344265	POU1F1	ENSMUSG00000004842	Pou1f1	ortholog_one2one
ENSG00000064835	ENST00000561167	POU1F1	ENSMUSG00000004842	Pou1f1	ortholog_one2one
ENSG00000064835	ENST00000560656	POU1F1	ENSMUSG00000004842	Pou1f1	ortholog_one2one
ENSG00000138653	ENST00000264363	NDST4	ENSMUSG00000027971	Ndst4	ortholog_one2one
ENSG00000138653	ENST00000504854	NDST4	ENSMUSG00000027971	Ndst4	ortholog_one2one
ENSG00000138653	ENST00000514570	NDST4	ENSMUSG00000027971	Ndst4	ortholog_one2one
ENSG00000138653	ENST00000613194	NDST4	ENSMUSG00000027971	Ndst4	ortholog_one2one
ENSG00000107611	ENST00000377833	CUBN	ENSMUSG00000026726	Cubn	ortholog_one2one
ENSG00000107611	ENST00000649135	CUBN	ENSMUSG00000026726	Cubn	ortholog_one2one
ENSG00000107611	ENST00000649933	CUBN	ENSMUSG00000026726	Cubn	ortholog_one2one
ENSG00000107611	ENST00000648092	CUBN	ENSMUSG00000026726	Cubn	ortholog_one2one
ENSG00000107611	ENST00000438254	CUBN	ENSMUSG00000026726	Cubn	ortholog_one2one
ENSG00000107611	ENST00000433666	CUBN	ENSMUSG00000026726	Cubn	ortholog_one2one
ENSG00000107611	ENST00000377823	CUBN	ENSMUSG00000026726	Cubn	ortholog_one2one
ENSG00000214694	ENST00000409978	ARHGEF33	ENSMUSG00000054901	Arhgef33	ortholog_one2one
ENSG00000214694	ENST00000488692	ARHGEF33	ENSMUSG00000054901	Arhgef33	ortholog_one2one
ENSG00000214694	ENST00000486958	ARHGEF33	ENSMUSG00000054901	Arhgef33	ortholog_one2one
ENSG00000214694	ENST00000483305	ARHGEF33	ENSMUSG00000054901	Arhgef33	ortholog_one2one
ENSG00000214694	ENST00000411874	ARHGEF33	ENSMUSG00000054901	Arhgef33	ortholog_one2one
ENSG00000214694	ENST00000433605	ARHGEF33	ENSMUSG00000054901	Arhgef33	ortholog_one2one
ENSG00000214694	ENST00000430382	ARHGEF33	ENSMUSG00000054901	Arhgef33	ortholog_one2one
ENSG00000214694	ENST00000398800	ARHGEF33	ENSMUSG00000054901	Arhgef33	ortholog_one2one
ENSG00000167695	ENST00000574327	FAM57A	ENSMUSG00000069808	Fam57a	ortholog_one2one
ENSG00000167695	ENST00000308278	FAM57A	ENSMUSG00000069808	Fam57a	ortholog_one2one
ENSG00000167695	ENST00000572018	FAM57A	ENSMUSG00000069808	Fam57a	ortholog_one2one
ENSG00000167695	ENST00000301324	FAM57A	ENSMUSG00000069808	Fam57a	ortholog_one2one
ENSG00000167695	ENST00000570699	FAM57A	ENSMUSG00000069808	Fam57a	ortholog_one2one
ENSG00000167695	ENST00000577008	FAM57A	ENSMUSG00000069808	Fam57a	ortholog_one2one
ENSG00000167695	ENST00000570892	FAM57A	ENSMUSG00000069808	Fam57a	ortholog_one2one
ENSG00000129480	ENST00000310850	DTD2	ENSMUSG00000020956	Dtd2	ortholog_one2one
ENSG00000129480	ENST00000549850	DTD2	ENSMUSG00000020956	Dtd2	ortholog_one2one
ENSG00000129480	ENST00000356180	DTD2	ENSMUSG00000020956	Dtd2	ortholog_one2one
ENSG00000135318	ENST00000369646	NT5E	ENSMUSG00000032420	Nt5e	ortholog_one2one
ENSG00000135318	ENST00000257770	NT5E	ENSMUSG00000032420	Nt5e	ortholog_one2one
ENSG00000135318	ENST00000416334	NT5E	ENSMUSG00000032420	Nt5e	ortholog_one2one
ENSG00000135318	ENST00000437581	NT5E	ENSMUSG00000032420	Nt5e	ortholog_one2one
ENSG00000135318	ENST00000369651	NT5E	ENSMUSG00000032420	Nt5e	ortholog_one2one
ENSG00000198369	ENST00000356388	SPRED2	ENSMUSG00000045671	Spred2	ortholog_one2one
ENSG00000198369	ENST00000443619	SPRED2	ENSMUSG00000045671	Spred2	ortholog_one2one
ENSG00000198369	ENST00000452315	SPRED2	ENSMUSG00000045671	Spred2	ortholog_one2one
ENSG00000198369	ENST00000421087	SPRED2	ENSMUSG00000045671	Spred2	ortholog_one2one
ENSG00000198369	ENST00000474228	SPRED2	ENSMUSG00000045671	Spred2	ortholog_one2one
ENSG00000198369	ENST00000426832	SPRED2	ENSMUSG00000045671	Spred2	ortholog_one2one
ENSG00000198369	ENST00000440972	SPRED2	ENSMUSG00000045671	Spred2	ortholog_one2one
ENSG00000198369	ENST00000427238	SPRED2	ENSMUSG00000045671	Spred2	ortholog_one2one
ENSG00000137269	ENST00000487251	LRRC1	ENSMUSG00000032352	Lrrc1	ortholog_one2one
ENSG00000137269	ENST00000370888	LRRC1	ENSMUSG00000032352	Lrrc1	ortholog_one2one
ENSG00000137269	ENST00000370882	LRRC1	ENSMUSG00000032352	Lrrc1	ortholog_one2one
ENSG00000137269	ENST00000490222	LRRC1	ENSMUSG00000032352	Lrrc1	ortholog_one2one
ENSG00000129493	ENST00000543095	HEATR5A	ENSMUSG00000035181	Heatr5a	ortholog_one2one
ENSG00000129493	ENST00000551414	HEATR5A	ENSMUSG00000035181	Heatr5a	ortholog_one2one
ENSG00000129493	ENST00000538864	HEATR5A	ENSMUSG00000035181	Heatr5a	ortholog_one2one
ENSG00000129493	ENST00000550366	HEATR5A	ENSMUSG00000035181	Heatr5a	ortholog_one2one
ENSG00000129493	ENST00000550819	HEATR5A	ENSMUSG00000035181	Heatr5a	ortholog_one2one
ENSG00000129493	ENST00000549719	HEATR5A	ENSMUSG00000035181	Heatr5a	ortholog_one2one
ENSG00000129493	ENST00000552500	HEATR5A	ENSMUSG00000035181	Heatr5a	ortholog_one2one
ENSG00000129493	ENST00000382464	HEATR5A	ENSMUSG00000035181	Heatr5a	ortholog_one2one
ENSG00000129493	ENST00000549184	HEATR5A	ENSMUSG00000035181	Heatr5a	ortholog_one2one
ENSG00000181518	ENST00000641687	OR8D4	ENSMUSG00000049073	Olfr985	ortholog_one2one
ENSG00000181518	ENST00000321355	OR8D4	ENSMUSG00000049073	Olfr985	ortholog_one2one
ENSG00000226174	ENST00000548638	TEX22	ENSMUSG00000012211	Tex22	ortholog_one2one
ENSG00000226174	ENST00000451127	TEX22	ENSMUSG00000012211	Tex22	ortholog_one2one
ENSG00000182795	ENST00000359470	C1orf116	ENSMUSG00000042510	AA986860	ortholog_one2one
ENSG00000182795	ENST00000461135	C1orf116	ENSMUSG00000042510	AA986860	ortholog_one2one
ENSG00000147223	ENST00000276173	RIPPLY1	ENSMUSG00000072945	Ripply1	ortholog_one2one
ENSG00000147223	ENST00000411805	RIPPLY1	ENSMUSG00000072945	Ripply1	ortholog_one2one
ENSG00000188010	ENST00000410014	MORN2	ENSMUSG00000045257	Morn2	ortholog_one2one
ENSG00000188010	ENST00000441049	MORN2	ENSMUSG00000045257	Morn2	ortholog_one2one
ENSG00000188010	ENST00000409665	MORN2	ENSMUSG00000045257	Morn2	ortholog_one2one
ENSG00000188010	ENST00000409077	MORN2	ENSMUSG00000045257	Morn2	ortholog_one2one
ENSG00000188010	ENST00000644631	MORN2	ENSMUSG00000045257	Morn2	ortholog_one2one
ENSG00000188010	ENST00000409131	MORN2	ENSMUSG00000045257	Morn2	ortholog_one2one
ENSG00000188010	ENST00000340556	MORN2	ENSMUSG00000045257	Morn2	ortholog_one2one
ENSG00000116874	ENST00000369426	WARS2	ENSMUSG00000004233	Wars2	ortholog_one2one
ENSG00000116874	ENST00000235521	WARS2	ENSMUSG00000004233	Wars2	ortholog_one2one
ENSG00000116874	ENST00000495746	WARS2	ENSMUSG00000004233	Wars2	ortholog_one2one
ENSG00000116874	ENST00000497402	WARS2	ENSMUSG00000004233	Wars2	ortholog_one2one
ENSG00000116874	ENST00000497761	WARS2	ENSMUSG00000004233	Wars2	ortholog_one2one
ENSG00000171517	ENST00000440886	LPAR3	ENSMUSG00000036832	Lpar3	ortholog_one2one
ENSG00000171517	ENST00000491034	LPAR3	ENSMUSG00000036832	Lpar3	ortholog_one2one
ENSG00000171517	ENST00000370611	LPAR3	ENSMUSG00000036832	Lpar3	ortholog_one2one
ENSG00000167130	ENST00000372546	DOLPP1	ENSMUSG00000026856	Dolpp1	ortholog_one2one
ENSG00000167130	ENST00000406974	DOLPP1	ENSMUSG00000026856	Dolpp1	ortholog_one2one
ENSG00000167130	ENST00000327812	DOLPP1	ENSMUSG00000026856	Dolpp1	ortholog_one2one
ENSG00000167130	ENST00000412363	DOLPP1	ENSMUSG00000026856	Dolpp1	ortholog_one2one
ENSG00000167130	ENST00000480255	DOLPP1	ENSMUSG00000026856	Dolpp1	ortholog_one2one
ENSG00000165376	ENST00000336803	CLDN2	ENSMUSG00000047230	Cldn2	ortholog_one2one
ENSG00000165376	ENST00000540876	CLDN2	ENSMUSG00000047230	Cldn2	ortholog_one2one
ENSG00000165376	ENST00000541806	CLDN2	ENSMUSG00000047230	Cldn2	ortholog_one2one
ENSG00000131482	ENST00000592383	G6PC	ENSMUSG00000078650	G6pc	ortholog_one2one
ENSG00000131482	ENST00000253801	G6PC	ENSMUSG00000078650	G6pc	ortholog_one2one
ENSG00000131482	ENST00000585489	G6PC	ENSMUSG00000078650	G6pc	ortholog_one2one
ENSG00000131482	ENST00000588481	G6PC	ENSMUSG00000078650	G6pc	ortholog_one2one
ENSG00000153898	ENST00000370608	MCOLN2	ENSMUSG00000011008	Mcoln2	ortholog_one2one
ENSG00000153898	ENST00000463065	MCOLN2	ENSMUSG00000011008	Mcoln2	ortholog_one2one
ENSG00000153898	ENST00000530971	MCOLN2	ENSMUSG00000011008	Mcoln2	ortholog_one2one
ENSG00000153898	ENST00000284027	MCOLN2	ENSMUSG00000011008	Mcoln2	ortholog_one2one
ENSG00000153898	ENST00000531325	MCOLN2	ENSMUSG00000011008	Mcoln2	ortholog_one2one
ENSG00000153898	ENST00000531874	MCOLN2	ENSMUSG00000011008	Mcoln2	ortholog_one2one
ENSG00000079332	ENST00000373242	SAR1A	ENSMUSG00000020088	Sar1a	ortholog_one2one
ENSG00000079332	ENST00000373238	SAR1A	ENSMUSG00000020088	Sar1a	ortholog_one2one
ENSG00000079332	ENST00000373241	SAR1A	ENSMUSG00000020088	Sar1a	ortholog_one2one
ENSG00000079332	ENST00000452767	SAR1A	ENSMUSG00000020088	Sar1a	ortholog_one2one
ENSG00000079332	ENST00000373236	SAR1A	ENSMUSG00000020088	Sar1a	ortholog_one2one
ENSG00000079332	ENST00000477464	SAR1A	ENSMUSG00000020088	Sar1a	ortholog_one2one
ENSG00000079332	ENST00000373239	SAR1A	ENSMUSG00000020088	Sar1a	ortholog_one2one
ENSG00000079332	ENST00000431664	SAR1A	ENSMUSG00000020088	Sar1a	ortholog_one2one
ENSG00000133138	ENST00000357242	TBC1D8B	ENSMUSG00000042473	Tbc1d8b	ortholog_one2one
ENSG00000133138	ENST00000310452	TBC1D8B	ENSMUSG00000042473	Tbc1d8b	ortholog_one2one
ENSG00000133138	ENST00000481617	TBC1D8B	ENSMUSG00000042473	Tbc1d8b	ortholog_one2one
ENSG00000133138	ENST00000276175	TBC1D8B	ENSMUSG00000042473	Tbc1d8b	ortholog_one2one
ENSG00000133138	ENST00000460545	TBC1D8B	ENSMUSG00000042473	Tbc1d8b	ortholog_one2one
ENSG00000133138	ENST00000431860	TBC1D8B	ENSMUSG00000042473	Tbc1d8b	ortholog_one2one
ENSG00000133138	ENST00000492970	TBC1D8B	ENSMUSG00000042473	Tbc1d8b	ortholog_one2one
ENSG00000177082	ENST00000434634	WDR73	ENSMUSG00000025722	Wdr73	ortholog_one2one
ENSG00000177082	ENST00000559994	WDR73	ENSMUSG00000025722	Wdr73	ortholog_one2one
ENSG00000177082	ENST00000398528	WDR73	ENSMUSG00000025722	Wdr73	ortholog_one2one
ENSG00000177082	ENST00000559015	WDR73	ENSMUSG00000025722	Wdr73	ortholog_one2one
ENSG00000177082	ENST00000559126	WDR73	ENSMUSG00000025722	Wdr73	ortholog_one2one
ENSG00000177082	ENST00000558608	WDR73	ENSMUSG00000025722	Wdr73	ortholog_one2one
ENSG00000177082	ENST00000560966	WDR73	ENSMUSG00000025722	Wdr73	ortholog_one2one
ENSG00000177082	ENST00000559224	WDR73	ENSMUSG00000025722	Wdr73	ortholog_one2one
ENSG00000177082	ENST00000558521	WDR73	ENSMUSG00000025722	Wdr73	ortholog_one2one
ENSG00000177082	ENST00000559452	WDR73	ENSMUSG00000025722	Wdr73	ortholog_one2one
ENSG00000177082	ENST00000561329	WDR73	ENSMUSG00000025722	Wdr73	ortholog_one2one
ENSG00000177082	ENST00000559178	WDR73	ENSMUSG00000025722	Wdr73	ortholog_one2one
ENSG00000177082	ENST00000560835	WDR73	ENSMUSG00000025722	Wdr73	ortholog_one2one
ENSG00000177082	ENST00000560088	WDR73	ENSMUSG00000025722	Wdr73	ortholog_one2one
ENSG00000177082	ENST00000561447	WDR73	ENSMUSG00000025722	Wdr73	ortholog_one2one
ENSG00000177082	ENST00000560252	WDR73	ENSMUSG00000025722	Wdr73	ortholog_one2one
ENSG00000177082	ENST00000558019	WDR73	ENSMUSG00000025722	Wdr73	ortholog_one2one
ENSG00000177082	ENST00000560182	WDR73	ENSMUSG00000025722	Wdr73	ortholog_one2one
ENSG00000177082	ENST00000559877	WDR73	ENSMUSG00000025722	Wdr73	ortholog_one2one
ENSG00000177082	ENST00000558487	WDR73	ENSMUSG00000025722	Wdr73	ortholog_one2one
ENSG00000177082	ENST00000561434	WDR73	ENSMUSG00000025722	Wdr73	ortholog_one2one
ENSG00000138180	ENST00000371485	CEP55	ENSMUSG00000024989	Cep55	ortholog_one2one
ENSG00000138180	ENST00000445435	CEP55	ENSMUSG00000024989	Cep55	ortholog_one2one
ENSG00000138180	ENST00000496302	CEP55	ENSMUSG00000024989	Cep55	ortholog_one2one
ENSG00000180667	ENST00000315927	YOD1	ENSMUSG00000046404	Yod1	ortholog_one2one
ENSG00000180667	ENST00000367084	YOD1	ENSMUSG00000046404	Yod1	ortholog_one2one
ENSG00000104419	ENST00000323851	NDRG1	ENSMUSG00000005125	Ndrg1	ortholog_one2one
ENSG00000104419	ENST00000521438	NDRG1	ENSMUSG00000005125	Ndrg1	ortholog_one2one
ENSG00000104419	ENST00000521026	NDRG1	ENSMUSG00000005125	Ndrg1	ortholog_one2one
ENSG00000104419	ENST00000521414	NDRG1	ENSMUSG00000005125	Ndrg1	ortholog_one2one
ENSG00000104419	ENST00000519278	NDRG1	ENSMUSG00000005125	Ndrg1	ortholog_one2one
ENSG00000104419	ENST00000517599	NDRG1	ENSMUSG00000005125	Ndrg1	ortholog_one2one
ENSG00000104419	ENST00000414097	NDRG1	ENSMUSG00000005125	Ndrg1	ortholog_one2one
ENSG00000104419	ENST00000518176	NDRG1	ENSMUSG00000005125	Ndrg1	ortholog_one2one
ENSG00000104419	ENST00000522476	NDRG1	ENSMUSG00000005125	Ndrg1	ortholog_one2one
ENSG00000104419	ENST00000518066	NDRG1	ENSMUSG00000005125	Ndrg1	ortholog_one2one
ENSG00000104419	ENST00000523642	NDRG1	ENSMUSG00000005125	Ndrg1	ortholog_one2one
ENSG00000104419	ENST00000522665	NDRG1	ENSMUSG00000005125	Ndrg1	ortholog_one2one
ENSG00000104419	ENST00000517331	NDRG1	ENSMUSG00000005125	Ndrg1	ortholog_one2one
ENSG00000104419	ENST00000522377	NDRG1	ENSMUSG00000005125	Ndrg1	ortholog_one2one
ENSG00000104419	ENST00000521664	NDRG1	ENSMUSG00000005125	Ndrg1	ortholog_one2one
ENSG00000104419	ENST00000520230	NDRG1	ENSMUSG00000005125	Ndrg1	ortholog_one2one
ENSG00000104419	ENST00000518010	NDRG1	ENSMUSG00000005125	Ndrg1	ortholog_one2one
ENSG00000104419	ENST00000518480	NDRG1	ENSMUSG00000005125	Ndrg1	ortholog_one2one
ENSG00000104419	ENST00000519228	NDRG1	ENSMUSG00000005125	Ndrg1	ortholog_one2one
ENSG00000104419	ENST00000519580	NDRG1	ENSMUSG00000005125	Ndrg1	ortholog_one2one
ENSG00000104419	ENST00000522890	NDRG1	ENSMUSG00000005125	Ndrg1	ortholog_one2one
ENSG00000104419	ENST00000520943	NDRG1	ENSMUSG00000005125	Ndrg1	ortholog_one2one
ENSG00000104419	ENST00000521544	NDRG1	ENSMUSG00000005125	Ndrg1	ortholog_one2one
ENSG00000104419	ENST00000517745	NDRG1	ENSMUSG00000005125	Ndrg1	ortholog_one2one
ENSG00000104419	ENST00000518094	NDRG1	ENSMUSG00000005125	Ndrg1	ortholog_one2one
ENSG00000104419	ENST00000522738	NDRG1	ENSMUSG00000005125	Ndrg1	ortholog_one2one
ENSG00000104419	ENST00000523892	NDRG1	ENSMUSG00000005125	Ndrg1	ortholog_one2one
ENSG00000104419	ENST00000523931	NDRG1	ENSMUSG00000005125	Ndrg1	ortholog_one2one
ENSG00000104419	ENST00000537882	NDRG1	ENSMUSG00000005125	Ndrg1	ortholog_one2one
ENSG00000126953	ENST00000644112	TIMM8A	ENSMUSG00000071229	Timm8a2	ortholog_one2many
ENSG00000126953	ENST00000645279	TIMM8A	ENSMUSG00000071229	Timm8a2	ortholog_one2many
ENSG00000126953	ENST00000647359	TIMM8A	ENSMUSG00000071229	Timm8a2	ortholog_one2many
ENSG00000126953	ENST00000372902	TIMM8A	ENSMUSG00000071229	Timm8a2	ortholog_one2many
ENSG00000126953	ENST00000647480	TIMM8A	ENSMUSG00000071229	Timm8a2	ortholog_one2many
ENSG00000126953	ENST00000480575	TIMM8A	ENSMUSG00000071229	Timm8a2	ortholog_one2many
ENSG00000126953	ENST00000644112	TIMM8A	ENSMUSG00000048007	Timm8a1	ortholog_one2many
ENSG00000126953	ENST00000645279	TIMM8A	ENSMUSG00000048007	Timm8a1	ortholog_one2many
ENSG00000126953	ENST00000647359	TIMM8A	ENSMUSG00000048007	Timm8a1	ortholog_one2many
ENSG00000126953	ENST00000372902	TIMM8A	ENSMUSG00000048007	Timm8a1	ortholog_one2many
ENSG00000126953	ENST00000647480	TIMM8A	ENSMUSG00000048007	Timm8a1	ortholog_one2many
ENSG00000126953	ENST00000480575	TIMM8A	ENSMUSG00000048007	Timm8a1	ortholog_one2many
ENSG00000165025	ENST00000375754	SYK	ENSMUSG00000021457	Syk	ortholog_one2one
ENSG00000165025	ENST00000375751	SYK	ENSMUSG00000021457	Syk	ortholog_one2one
ENSG00000165025	ENST00000375747	SYK	ENSMUSG00000021457	Syk	ortholog_one2one
ENSG00000165025	ENST00000476708	SYK	ENSMUSG00000021457	Syk	ortholog_one2one
ENSG00000165025	ENST00000375746	SYK	ENSMUSG00000021457	Syk	ortholog_one2one
ENSG00000023697	ENST00000428559	DERA	ENSMUSG00000030225	Dera	ortholog_one2one
ENSG00000023697	ENST00000526521	DERA	ENSMUSG00000030225	Dera	ortholog_one2one
ENSG00000023697	ENST00000524480	DERA	ENSMUSG00000030225	Dera	ortholog_one2one
ENSG00000023697	ENST00000531803	DERA	ENSMUSG00000030225	Dera	ortholog_one2one
ENSG00000023697	ENST00000528821	DERA	ENSMUSG00000030225	Dera	ortholog_one2one
ENSG00000023697	ENST00000532964	DERA	ENSMUSG00000030225	Dera	ortholog_one2one
ENSG00000023697	ENST00000533447	DERA	ENSMUSG00000030225	Dera	ortholog_one2one
ENSG00000023697	ENST00000526530	DERA	ENSMUSG00000030225	Dera	ortholog_one2one
ENSG00000023697	ENST00000530274	DERA	ENSMUSG00000030225	Dera	ortholog_one2one
ENSG00000023697	ENST00000532573	DERA	ENSMUSG00000030225	Dera	ortholog_one2one
ENSG00000106018	ENST00000262178	VIPR2	ENSMUSG00000011171	Vipr2	ortholog_one2one
ENSG00000106018	ENST00000377633	VIPR2	ENSMUSG00000011171	Vipr2	ortholog_one2one
ENSG00000106018	ENST00000402066	VIPR2	ENSMUSG00000011171	Vipr2	ortholog_one2one
ENSG00000106018	ENST00000421760	VIPR2	ENSMUSG00000011171	Vipr2	ortholog_one2one
ENSG00000101335	ENST00000279022	MYL9	ENSMUSG00000067818	Myl9	ortholog_one2one
ENSG00000101335	ENST00000346786	MYL9	ENSMUSG00000067818	Myl9	ortholog_one2one
ENSG00000162374	ENST00000371827	ELAVL4	ENSMUSG00000028546	Elavl4	ortholog_one2one
ENSG00000162374	ENST00000463650	ELAVL4	ENSMUSG00000028546	Elavl4	ortholog_one2one
ENSG00000162374	ENST00000357083	ELAVL4	ENSMUSG00000028546	Elavl4	ortholog_one2one
ENSG00000162374	ENST00000371824	ELAVL4	ENSMUSG00000028546	Elavl4	ortholog_one2one
ENSG00000162374	ENST00000371823	ELAVL4	ENSMUSG00000028546	Elavl4	ortholog_one2one
ENSG00000162374	ENST00000371821	ELAVL4	ENSMUSG00000028546	Elavl4	ortholog_one2one
ENSG00000162374	ENST00000371819	ELAVL4	ENSMUSG00000028546	Elavl4	ortholog_one2one
ENSG00000162374	ENST00000494555	ELAVL4	ENSMUSG00000028546	Elavl4	ortholog_one2one
ENSG00000162374	ENST00000492299	ELAVL4	ENSMUSG00000028546	Elavl4	ortholog_one2one
ENSG00000162374	ENST00000474675	ELAVL4	ENSMUSG00000028546	Elavl4	ortholog_one2one
ENSG00000162374	ENST00000448907	ELAVL4	ENSMUSG00000028546	Elavl4	ortholog_one2one
ENSG00000123836	ENST00000545806	PFKFB2	ENSMUSG00000101904	Gm29427	ortholog_one2many
ENSG00000123836	ENST00000615360	PFKFB2	ENSMUSG00000101904	Gm29427	ortholog_one2many
ENSG00000123836	ENST00000618513	PFKFB2	ENSMUSG00000101904	Gm29427	ortholog_one2many
ENSG00000123836	ENST00000411990	PFKFB2	ENSMUSG00000101904	Gm29427	ortholog_one2many
ENSG00000123836	ENST00000367080	PFKFB2	ENSMUSG00000101904	Gm29427	ortholog_one2many
ENSG00000123836	ENST00000464777	PFKFB2	ENSMUSG00000101904	Gm29427	ortholog_one2many
ENSG00000123836	ENST00000468857	PFKFB2	ENSMUSG00000101904	Gm29427	ortholog_one2many
ENSG00000123836	ENST00000367079	PFKFB2	ENSMUSG00000101904	Gm29427	ortholog_one2many
ENSG00000123836	ENST00000473310	PFKFB2	ENSMUSG00000101904	Gm29427	ortholog_one2many
ENSG00000123836	ENST00000483688	PFKFB2	ENSMUSG00000101904	Gm29427	ortholog_one2many
ENSG00000123836	ENST00000545806	PFKFB2	ENSMUSG00000026409	Pfkfb2	ortholog_one2many
ENSG00000123836	ENST00000615360	PFKFB2	ENSMUSG00000026409	Pfkfb2	ortholog_one2many
ENSG00000123836	ENST00000618513	PFKFB2	ENSMUSG00000026409	Pfkfb2	ortholog_one2many
ENSG00000123836	ENST00000411990	PFKFB2	ENSMUSG00000026409	Pfkfb2	ortholog_one2many
ENSG00000123836	ENST00000367080	PFKFB2	ENSMUSG00000026409	Pfkfb2	ortholog_one2many
ENSG00000123836	ENST00000464777	PFKFB2	ENSMUSG00000026409	Pfkfb2	ortholog_one2many
ENSG00000123836	ENST00000468857	PFKFB2	ENSMUSG00000026409	Pfkfb2	ortholog_one2many
ENSG00000123836	ENST00000367079	PFKFB2	ENSMUSG00000026409	Pfkfb2	ortholog_one2many
ENSG00000123836	ENST00000473310	PFKFB2	ENSMUSG00000026409	Pfkfb2	ortholog_one2many
ENSG00000123836	ENST00000483688	PFKFB2	ENSMUSG00000026409	Pfkfb2	ortholog_one2many
ENSG00000198691	ENST00000370225	ABCA4	ENSMUSG00000028125	Abca4	ortholog_one2one
ENSG00000198691	ENST00000465352	ABCA4	ENSMUSG00000028125	Abca4	ortholog_one2one
ENSG00000198691	ENST00000484388	ABCA4	ENSMUSG00000028125	Abca4	ortholog_one2one
ENSG00000198691	ENST00000470771	ABCA4	ENSMUSG00000028125	Abca4	ortholog_one2one
ENSG00000198691	ENST00000460514	ABCA4	ENSMUSG00000028125	Abca4	ortholog_one2one
ENSG00000198691	ENST00000649773	ABCA4	ENSMUSG00000028125	Abca4	ortholog_one2one
ENSG00000198691	ENST00000472033	ABCA4	ENSMUSG00000028125	Abca4	ortholog_one2one
ENSG00000198691	ENST00000536513	ABCA4	ENSMUSG00000028125	Abca4	ortholog_one2one
ENSG00000154001	ENST00000337537	PPP2R5E	ENSMUSG00000021051	Ppp2r5e	ortholog_one2one
ENSG00000154001	ENST00000555899	PPP2R5E	ENSMUSG00000021051	Ppp2r5e	ortholog_one2one
ENSG00000154001	ENST00000556484	PPP2R5E	ENSMUSG00000021051	Ppp2r5e	ortholog_one2one
ENSG00000154001	ENST00000553266	PPP2R5E	ENSMUSG00000021051	Ppp2r5e	ortholog_one2one
ENSG00000154001	ENST00000556150	PPP2R5E	ENSMUSG00000021051	Ppp2r5e	ortholog_one2one
ENSG00000154001	ENST00000556878	PPP2R5E	ENSMUSG00000021051	Ppp2r5e	ortholog_one2one
ENSG00000154001	ENST00000422769	PPP2R5E	ENSMUSG00000021051	Ppp2r5e	ortholog_one2one
ENSG00000107938	ENST00000419769	EDRF1	ENSMUSG00000039990	Edrf1	ortholog_one2one
ENSG00000107938	ENST00000481600	EDRF1	ENSMUSG00000039990	Edrf1	ortholog_one2one
ENSG00000107938	ENST00000356792	EDRF1	ENSMUSG00000039990	Edrf1	ortholog_one2one
ENSG00000107938	ENST00000368815	EDRF1	ENSMUSG00000039990	Edrf1	ortholog_one2one
ENSG00000107938	ENST00000525091	EDRF1	ENSMUSG00000039990	Edrf1	ortholog_one2one
ENSG00000107938	ENST00000337623	EDRF1	ENSMUSG00000039990	Edrf1	ortholog_one2one
ENSG00000107938	ENST00000530795	EDRF1	ENSMUSG00000039990	Edrf1	ortholog_one2one
ENSG00000107938	ENST00000368813	EDRF1	ENSMUSG00000039990	Edrf1	ortholog_one2one
ENSG00000107938	ENST00000469725	EDRF1	ENSMUSG00000039990	Edrf1	ortholog_one2one
ENSG00000107938	ENST00000525524	EDRF1	ENSMUSG00000039990	Edrf1	ortholog_one2one
ENSG00000107938	ENST00000527655	EDRF1	ENSMUSG00000039990	Edrf1	ortholog_one2one
ENSG00000107938	ENST00000368812	EDRF1	ENSMUSG00000039990	Edrf1	ortholog_one2one
ENSG00000107938	ENST00000525358	EDRF1	ENSMUSG00000039990	Edrf1	ortholog_one2one
ENSG00000116882	ENST00000457318	HAO2	ENSMUSG00000027870	Hao2	ortholog_one2one
ENSG00000116882	ENST00000361035	HAO2	ENSMUSG00000027870	Hao2	ortholog_one2one
ENSG00000116882	ENST00000325945	HAO2	ENSMUSG00000027870	Hao2	ortholog_one2one
ENSG00000116882	ENST00000482991	HAO2	ENSMUSG00000027870	Hao2	ortholog_one2one
ENSG00000116882	ENST00000622548	HAO2	ENSMUSG00000027870	Hao2	ortholog_one2one
ENSG00000135373	ENST00000527001	EHF	ENSMUSG00000012350	Ehf	ortholog_one2one
ENSG00000135373	ENST00000257831	EHF	ENSMUSG00000012350	Ehf	ortholog_one2one
ENSG00000135373	ENST00000450654	EHF	ENSMUSG00000012350	Ehf	ortholog_one2one
ENSG00000135373	ENST00000530286	EHF	ENSMUSG00000012350	Ehf	ortholog_one2one
ENSG00000135373	ENST00000533754	EHF	ENSMUSG00000012350	Ehf	ortholog_one2one
ENSG00000135373	ENST00000529527	EHF	ENSMUSG00000012350	Ehf	ortholog_one2one
ENSG00000135373	ENST00000531728	EHF	ENSMUSG00000012350	Ehf	ortholog_one2one
ENSG00000135373	ENST00000525253	EHF	ENSMUSG00000012350	Ehf	ortholog_one2one
ENSG00000135373	ENST00000531794	EHF	ENSMUSG00000012350	Ehf	ortholog_one2one
ENSG00000135373	ENST00000529161	EHF	ENSMUSG00000012350	Ehf	ortholog_one2one
ENSG00000135373	ENST00000532302	EHF	ENSMUSG00000012350	Ehf	ortholog_one2one
ENSG00000135373	ENST00000527935	EHF	ENSMUSG00000012350	Ehf	ortholog_one2one
ENSG00000134812	ENST00000257248	GIF	ENSMUSG00000024682	Gif	ortholog_one2one
ENSG00000134812	ENST00000525058	GIF	ENSMUSG00000024682	Gif	ortholog_one2one
ENSG00000134812	ENST00000533067	GIF	ENSMUSG00000024682	Gif	ortholog_one2one
ENSG00000134812	ENST00000533847	GIF	ENSMUSG00000024682	Gif	ortholog_one2one
ENSG00000134812	ENST00000532070	GIF	ENSMUSG00000024682	Gif	ortholog_one2one
ENSG00000148842	ENST00000369878	CNNM2	ENSMUSG00000064105	Cnnm2	ortholog_one2one
ENSG00000148842	ENST00000369875	CNNM2	ENSMUSG00000064105	Cnnm2	ortholog_one2one
ENSG00000148842	ENST00000433628	CNNM2	ENSMUSG00000064105	Cnnm2	ortholog_one2one
ENSG00000148842	ENST00000475511	CNNM2	ENSMUSG00000064105	Cnnm2	ortholog_one2one
ENSG00000272305	ENST00000607495	AC096887.1	ENSMUSG00000052395	Rft1	ortholog_one2many
ENSG00000272305	ENST00000607283	AC096887.1	ENSMUSG00000052395	Rft1	ortholog_one2many
ENSG00000272305	ENST00000607203	AC096887.1	ENSMUSG00000052395	Rft1	ortholog_one2many
ENSG00000177291	ENST00000321660	GJD4	ENSMUSG00000036855	Gjd4	ortholog_one2one
ENSG00000163933	ENST00000296292	RFT1	ENSMUSG00000052395	Rft1	ortholog_one2many
ENSG00000163933	ENST00000394738	RFT1	ENSMUSG00000052395	Rft1	ortholog_one2many
ENSG00000163933	ENST00000471158	RFT1	ENSMUSG00000052395	Rft1	ortholog_one2many
ENSG00000163933	ENST00000467048	RFT1	ENSMUSG00000052395	Rft1	ortholog_one2many
ENSG00000076685	ENST00000404739	NT5C2	ENSMUSG00000025041	Nt5c2	ortholog_one2one
ENSG00000076685	ENST00000369857	NT5C2	ENSMUSG00000025041	Nt5c2	ortholog_one2one
ENSG00000076685	ENST00000421281	NT5C2	ENSMUSG00000025041	Nt5c2	ortholog_one2one
ENSG00000076685	ENST00000469228	NT5C2	ENSMUSG00000025041	Nt5c2	ortholog_one2one
ENSG00000076685	ENST00000452156	NT5C2	ENSMUSG00000025041	Nt5c2	ortholog_one2one
ENSG00000076685	ENST00000461461	NT5C2	ENSMUSG00000025041	Nt5c2	ortholog_one2one
ENSG00000076685	ENST00000458345	NT5C2	ENSMUSG00000025041	Nt5c2	ortholog_one2one
ENSG00000076685	ENST00000470228	NT5C2	ENSMUSG00000025041	Nt5c2	ortholog_one2one
ENSG00000076685	ENST00000552185	NT5C2	ENSMUSG00000025041	Nt5c2	ortholog_one2one
ENSG00000076685	ENST00000487810	NT5C2	ENSMUSG00000025041	Nt5c2	ortholog_one2one
ENSG00000076685	ENST00000481549	NT5C2	ENSMUSG00000025041	Nt5c2	ortholog_one2one
ENSG00000076685	ENST00000470299	NT5C2	ENSMUSG00000025041	Nt5c2	ortholog_one2one
ENSG00000076685	ENST00000467380	NT5C2	ENSMUSG00000025041	Nt5c2	ortholog_one2one
ENSG00000076685	ENST00000343289	NT5C2	ENSMUSG00000025041	Nt5c2	ortholog_one2one
ENSG00000130713	ENST00000491115	EXOSC2	ENSMUSG00000039356	Exosc2	ortholog_one2one
ENSG00000130713	ENST00000372358	EXOSC2	ENSMUSG00000039356	Exosc2	ortholog_one2one
ENSG00000130713	ENST00000430138	EXOSC2	ENSMUSG00000039356	Exosc2	ortholog_one2one
ENSG00000130713	ENST00000490641	EXOSC2	ENSMUSG00000039356	Exosc2	ortholog_one2one
ENSG00000130713	ENST00000372352	EXOSC2	ENSMUSG00000039356	Exosc2	ortholog_one2one
ENSG00000130713	ENST00000372351	EXOSC2	ENSMUSG00000039356	Exosc2	ortholog_one2one
ENSG00000130713	ENST00000372350	EXOSC2	ENSMUSG00000039356	Exosc2	ortholog_one2one
ENSG00000130713	ENST00000463488	EXOSC2	ENSMUSG00000039356	Exosc2	ortholog_one2one
ENSG00000130713	ENST00000495699	EXOSC2	ENSMUSG00000039356	Exosc2	ortholog_one2one
ENSG00000130713	ENST00000467138	EXOSC2	ENSMUSG00000039356	Exosc2	ortholog_one2one
ENSG00000130713	ENST00000546165	EXOSC2	ENSMUSG00000039356	Exosc2	ortholog_one2one
ENSG00000154620	ENST00000284856	TMSB4Y	ENSMUSG00000049775	Tmsb4x	ortholog_one2one
ENSG00000105552	ENST00000545387	BCAT2	ENSMUSG00000030826	Bcat2	ortholog_one2one
ENSG00000105552	ENST00000402551	BCAT2	ENSMUSG00000030826	Bcat2	ortholog_one2one
ENSG00000105552	ENST00000316273	BCAT2	ENSMUSG00000030826	Bcat2	ortholog_one2one
ENSG00000105552	ENST00000593515	BCAT2	ENSMUSG00000030826	Bcat2	ortholog_one2one
ENSG00000105552	ENST00000597011	BCAT2	ENSMUSG00000030826	Bcat2	ortholog_one2one
ENSG00000105552	ENST00000599246	BCAT2	ENSMUSG00000030826	Bcat2	ortholog_one2one
ENSG00000105552	ENST00000599510	BCAT2	ENSMUSG00000030826	Bcat2	ortholog_one2one
ENSG00000105552	ENST00000598162	BCAT2	ENSMUSG00000030826	Bcat2	ortholog_one2one
ENSG00000105552	ENST00000595376	BCAT2	ENSMUSG00000030826	Bcat2	ortholog_one2one
ENSG00000105552	ENST00000601681	BCAT2	ENSMUSG00000030826	Bcat2	ortholog_one2one
ENSG00000105552	ENST00000601496	BCAT2	ENSMUSG00000030826	Bcat2	ortholog_one2one
ENSG00000105552	ENST00000596981	BCAT2	ENSMUSG00000030826	Bcat2	ortholog_one2one
ENSG00000165521	ENST00000554922	EML5	ENSMUSG00000051166	Eml5	ortholog_one2one
ENSG00000165521	ENST00000553973	EML5	ENSMUSG00000051166	Eml5	ortholog_one2one
ENSG00000165521	ENST00000553526	EML5	ENSMUSG00000051166	Eml5	ortholog_one2one
ENSG00000165521	ENST00000380664	EML5	ENSMUSG00000051166	Eml5	ortholog_one2one
ENSG00000165521	ENST00000555823	EML5	ENSMUSG00000051166	Eml5	ortholog_one2one
ENSG00000165521	ENST00000553320	EML5	ENSMUSG00000051166	Eml5	ortholog_one2one
ENSG00000165521	ENST00000553281	EML5	ENSMUSG00000051166	Eml5	ortholog_one2one
ENSG00000165521	ENST00000553962	EML5	ENSMUSG00000051166	Eml5	ortholog_one2one
ENSG00000157734	ENST00000557789	SNX22	ENSMUSG00000039452	Snx22	ortholog_one2one
ENSG00000157734	ENST00000325881	SNX22	ENSMUSG00000039452	Snx22	ortholog_one2one
ENSG00000157734	ENST00000561334	SNX22	ENSMUSG00000039452	Snx22	ortholog_one2one
ENSG00000157734	ENST00000558466	SNX22	ENSMUSG00000039452	Snx22	ortholog_one2one
ENSG00000157734	ENST00000560607	SNX22	ENSMUSG00000039452	Snx22	ortholog_one2one
ENSG00000157734	ENST00000560945	SNX22	ENSMUSG00000039452	Snx22	ortholog_one2one
ENSG00000157734	ENST00000560997	SNX22	ENSMUSG00000039452	Snx22	ortholog_one2one
ENSG00000203859	ENST00000433745	HSD3B2	ENSMUSG00000027871	Hsd3b1	ortholog_many2many
ENSG00000203859	ENST00000369416	HSD3B2	ENSMUSG00000027871	Hsd3b1	ortholog_many2many
ENSG00000203859	ENST00000471656	HSD3B2	ENSMUSG00000027871	Hsd3b1	ortholog_many2many
ENSG00000203859	ENST00000443865	HSD3B2	ENSMUSG00000027871	Hsd3b1	ortholog_many2many
ENSG00000203859	ENST00000448448	HSD3B2	ENSMUSG00000027871	Hsd3b1	ortholog_many2many
ENSG00000203859	ENST00000543831	HSD3B2	ENSMUSG00000027871	Hsd3b1	ortholog_many2many
ENSG00000203859	ENST00000433745	HSD3B2	ENSMUSG00000062410	Hsd3b3	ortholog_many2many
ENSG00000203859	ENST00000369416	HSD3B2	ENSMUSG00000062410	Hsd3b3	ortholog_many2many
ENSG00000203859	ENST00000471656	HSD3B2	ENSMUSG00000062410	Hsd3b3	ortholog_many2many
ENSG00000203859	ENST00000443865	HSD3B2	ENSMUSG00000062410	Hsd3b3	ortholog_many2many
ENSG00000203859	ENST00000448448	HSD3B2	ENSMUSG00000062410	Hsd3b3	ortholog_many2many
ENSG00000203859	ENST00000543831	HSD3B2	ENSMUSG00000062410	Hsd3b3	ortholog_many2many
ENSG00000203859	ENST00000433745	HSD3B2	ENSMUSG00000027869	Hsd3b6	ortholog_many2many
ENSG00000203859	ENST00000369416	HSD3B2	ENSMUSG00000027869	Hsd3b6	ortholog_many2many
ENSG00000203859	ENST00000471656	HSD3B2	ENSMUSG00000027869	Hsd3b6	ortholog_many2many
ENSG00000203859	ENST00000443865	HSD3B2	ENSMUSG00000027869	Hsd3b6	ortholog_many2many
ENSG00000203859	ENST00000448448	HSD3B2	ENSMUSG00000027869	Hsd3b6	ortholog_many2many
ENSG00000203859	ENST00000543831	HSD3B2	ENSMUSG00000027869	Hsd3b6	ortholog_many2many
ENSG00000203859	ENST00000433745	HSD3B2	ENSMUSG00000063730	Hsd3b2	ortholog_many2many
ENSG00000203859	ENST00000369416	HSD3B2	ENSMUSG00000063730	Hsd3b2	ortholog_many2many
ENSG00000203859	ENST00000471656	HSD3B2	ENSMUSG00000063730	Hsd3b2	ortholog_many2many
ENSG00000203859	ENST00000443865	HSD3B2	ENSMUSG00000063730	Hsd3b2	ortholog_many2many
ENSG00000203859	ENST00000448448	HSD3B2	ENSMUSG00000063730	Hsd3b2	ortholog_many2many
ENSG00000203859	ENST00000543831	HSD3B2	ENSMUSG00000063730	Hsd3b2	ortholog_many2many
ENSG00000203859	ENST00000433745	HSD3B2	ENSMUSG00000038092	Hsd3b5	ortholog_many2many
ENSG00000203859	ENST00000369416	HSD3B2	ENSMUSG00000038092	Hsd3b5	ortholog_many2many
ENSG00000203859	ENST00000471656	HSD3B2	ENSMUSG00000038092	Hsd3b5	ortholog_many2many
ENSG00000203859	ENST00000443865	HSD3B2	ENSMUSG00000038092	Hsd3b5	ortholog_many2many
ENSG00000203859	ENST00000448448	HSD3B2	ENSMUSG00000038092	Hsd3b5	ortholog_many2many
ENSG00000203859	ENST00000543831	HSD3B2	ENSMUSG00000038092	Hsd3b5	ortholog_many2many
ENSG00000203859	ENST00000433745	HSD3B2	ENSMUSG00000095388	Gm10681	ortholog_many2many
ENSG00000203859	ENST00000369416	HSD3B2	ENSMUSG00000095388	Gm10681	ortholog_many2many
ENSG00000203859	ENST00000471656	HSD3B2	ENSMUSG00000095388	Gm10681	ortholog_many2many
ENSG00000203859	ENST00000443865	HSD3B2	ENSMUSG00000095388	Gm10681	ortholog_many2many
ENSG00000203859	ENST00000448448	HSD3B2	ENSMUSG00000095388	Gm10681	ortholog_many2many
ENSG00000203859	ENST00000543831	HSD3B2	ENSMUSG00000095388	Gm10681	ortholog_many2many
ENSG00000203859	ENST00000433745	HSD3B2	ENSMUSG00000095143	Hsd3b4	ortholog_many2many
ENSG00000203859	ENST00000369416	HSD3B2	ENSMUSG00000095143	Hsd3b4	ortholog_many2many
ENSG00000203859	ENST00000471656	HSD3B2	ENSMUSG00000095143	Hsd3b4	ortholog_many2many
ENSG00000203859	ENST00000443865	HSD3B2	ENSMUSG00000095143	Hsd3b4	ortholog_many2many
ENSG00000203859	ENST00000448448	HSD3B2	ENSMUSG00000095143	Hsd3b4	ortholog_many2many
ENSG00000203859	ENST00000543831	HSD3B2	ENSMUSG00000095143	Hsd3b4	ortholog_many2many
ENSG00000203859	ENST00000433745	HSD3B2	ENSMUSG00000090817	Gm4450	ortholog_many2many
ENSG00000203859	ENST00000369416	HSD3B2	ENSMUSG00000090817	Gm4450	ortholog_many2many
ENSG00000203859	ENST00000471656	HSD3B2	ENSMUSG00000090817	Gm4450	ortholog_many2many
ENSG00000203859	ENST00000443865	HSD3B2	ENSMUSG00000090817	Gm4450	ortholog_many2many
ENSG00000203859	ENST00000448448	HSD3B2	ENSMUSG00000090817	Gm4450	ortholog_many2many
ENSG00000203859	ENST00000543831	HSD3B2	ENSMUSG00000090817	Gm4450	ortholog_many2many
ENSG00000204178	ENST00000374343	MACO1	ENSMUSG00000028826	Maco1	ortholog_one2one
ENSG00000204178	ENST00000647928	MACO1	ENSMUSG00000028826	Maco1	ortholog_one2one
ENSG00000204178	ENST00000470035	MACO1	ENSMUSG00000028826	Maco1	ortholog_one2one
ENSG00000204178	ENST00000399766	MACO1	ENSMUSG00000028826	Maco1	ortholog_one2one
ENSG00000182601	ENST00000331351	HS3ST4	ENSMUSG00000078591	Hs3st4	ortholog_one2one
ENSG00000182601	ENST00000475436	HS3ST4	ENSMUSG00000078591	Hs3st4	ortholog_one2one
ENSG00000037897	ENST00000324871	METTL1	ENSMUSG00000006732	Mettl1	ortholog_one2one
ENSG00000037897	ENST00000257848	METTL1	ENSMUSG00000006732	Mettl1	ortholog_one2one
ENSG00000037897	ENST00000547653	METTL1	ENSMUSG00000006732	Mettl1	ortholog_one2one
ENSG00000037897	ENST00000548504	METTL1	ENSMUSG00000006732	Mettl1	ortholog_one2one
ENSG00000037897	ENST00000551117	METTL1	ENSMUSG00000006732	Mettl1	ortholog_one2one
ENSG00000037897	ENST00000553125	METTL1	ENSMUSG00000006732	Mettl1	ortholog_one2one
ENSG00000037897	ENST00000548681	METTL1	ENSMUSG00000006732	Mettl1	ortholog_one2one
ENSG00000037897	ENST00000549773	METTL1	ENSMUSG00000006732	Mettl1	ortholog_one2one
ENSG00000074319	ENST00000536719	TSG101	ENSMUSG00000014402	Tsg101	ortholog_one2one
ENSG00000074319	ENST00000580814	TSG101	ENSMUSG00000014402	Tsg101	ortholog_one2one
ENSG00000074319	ENST00000584526	TSG101	ENSMUSG00000014402	Tsg101	ortholog_one2one
ENSG00000074319	ENST00000251968	TSG101	ENSMUSG00000014402	Tsg101	ortholog_one2one
ENSG00000074319	ENST00000540555	TSG101	ENSMUSG00000014402	Tsg101	ortholog_one2one
ENSG00000074319	ENST00000545247	TSG101	ENSMUSG00000014402	Tsg101	ortholog_one2one
ENSG00000074319	ENST00000543054	TSG101	ENSMUSG00000014402	Tsg101	ortholog_one2one
ENSG00000074319	ENST00000543087	TSG101	ENSMUSG00000014402	Tsg101	ortholog_one2one
ENSG00000074319	ENST00000544804	TSG101	ENSMUSG00000014402	Tsg101	ortholog_one2one
ENSG00000074319	ENST00000438874	TSG101	ENSMUSG00000014402	Tsg101	ortholog_one2one
ENSG00000074319	ENST00000542488	TSG101	ENSMUSG00000014402	Tsg101	ortholog_one2one
ENSG00000074319	ENST00000535077	TSG101	ENSMUSG00000014402	Tsg101	ortholog_one2one
ENSG00000198492	ENST00000474884	YTHDF2	ENSMUSG00000040025	Ythdf2	ortholog_one2one
ENSG00000198492	ENST00000373812	YTHDF2	ENSMUSG00000040025	Ythdf2	ortholog_one2one
ENSG00000198492	ENST00000541996	YTHDF2	ENSMUSG00000040025	Ythdf2	ortholog_one2one
ENSG00000198492	ENST00000478283	YTHDF2	ENSMUSG00000040025	Ythdf2	ortholog_one2one
ENSG00000198492	ENST00000496288	YTHDF2	ENSMUSG00000040025	Ythdf2	ortholog_one2one
ENSG00000198492	ENST00000475796	YTHDF2	ENSMUSG00000040025	Ythdf2	ortholog_one2one
ENSG00000198492	ENST00000476976	YTHDF2	ENSMUSG00000040025	Ythdf2	ortholog_one2one
ENSG00000198492	ENST00000468863	YTHDF2	ENSMUSG00000040025	Ythdf2	ortholog_one2one
ENSG00000198492	ENST00000542507	YTHDF2	ENSMUSG00000040025	Ythdf2	ortholog_one2one
ENSG00000163935	ENST00000394752	SFMBT1	ENSMUSG00000006527	Sfmbt1	ortholog_one2one
ENSG00000163935	ENST00000492146	SFMBT1	ENSMUSG00000006527	Sfmbt1	ortholog_one2one
ENSG00000163935	ENST00000482396	SFMBT1	ENSMUSG00000006527	Sfmbt1	ortholog_one2one
ENSG00000163935	ENST00000483069	SFMBT1	ENSMUSG00000006527	Sfmbt1	ortholog_one2one
ENSG00000163935	ENST00000497586	SFMBT1	ENSMUSG00000006527	Sfmbt1	ortholog_one2one
ENSG00000163935	ENST00000470575	SFMBT1	ENSMUSG00000006527	Sfmbt1	ortholog_one2one
ENSG00000163935	ENST00000474837	SFMBT1	ENSMUSG00000006527	Sfmbt1	ortholog_one2one
ENSG00000163935	ENST00000485494	SFMBT1	ENSMUSG00000006527	Sfmbt1	ortholog_one2one
ENSG00000140527	ENST00000268130	WDR93	ENSMUSG00000039099	Wdr93	ortholog_one2one
ENSG00000140527	ENST00000560294	WDR93	ENSMUSG00000039099	Wdr93	ortholog_one2one
ENSG00000140527	ENST00000558000	WDR93	ENSMUSG00000039099	Wdr93	ortholog_one2one
ENSG00000140527	ENST00000557825	WDR93	ENSMUSG00000039099	Wdr93	ortholog_one2one
ENSG00000140527	ENST00000444934	WDR93	ENSMUSG00000039099	Wdr93	ortholog_one2one
ENSG00000141622	ENST00000593230	RNF165	ENSMUSG00000025427	Rnf165	ortholog_one2one
ENSG00000141622	ENST00000587853	RNF165	ENSMUSG00000025427	Rnf165	ortholog_one2one
ENSG00000141622	ENST00000590330	RNF165	ENSMUSG00000025427	Rnf165	ortholog_one2one
ENSG00000141622	ENST00000588679	RNF165	ENSMUSG00000025427	Rnf165	ortholog_one2one
ENSG00000141622	ENST00000586604	RNF165	ENSMUSG00000025427	Rnf165	ortholog_one2one
ENSG00000141622	ENST00000269439	RNF165	ENSMUSG00000025427	Rnf165	ortholog_one2one
ENSG00000141622	ENST00000592777	RNF165	ENSMUSG00000025427	Rnf165	ortholog_one2one
ENSG00000141622	ENST00000543885	RNF165	ENSMUSG00000025427	Rnf165	ortholog_one2one
ENSG00000134759	ENST00000358232	ELP2	ENSMUSG00000024271	Elp2	ortholog_one2one
ENSG00000134759	ENST00000544267	ELP2	ENSMUSG00000024271	Elp2	ortholog_one2one
ENSG00000134759	ENST00000351393	ELP2	ENSMUSG00000024271	Elp2	ortholog_one2one
ENSG00000134759	ENST00000541190	ELP2	ENSMUSG00000024271	Elp2	ortholog_one2one
ENSG00000134759	ENST00000545632	ELP2	ENSMUSG00000024271	Elp2	ortholog_one2one
ENSG00000134759	ENST00000442325	ELP2	ENSMUSG00000024271	Elp2	ortholog_one2one
ENSG00000134759	ENST00000423854	ELP2	ENSMUSG00000024271	Elp2	ortholog_one2one
ENSG00000134759	ENST00000539560	ELP2	ENSMUSG00000024271	Elp2	ortholog_one2one
ENSG00000134759	ENST00000535488	ELP2	ENSMUSG00000024271	Elp2	ortholog_one2one
ENSG00000134759	ENST00000540135	ELP2	ENSMUSG00000024271	Elp2	ortholog_one2one
ENSG00000134759	ENST00000542430	ELP2	ENSMUSG00000024271	Elp2	ortholog_one2one
ENSG00000134759	ENST00000350494	ELP2	ENSMUSG00000024271	Elp2	ortholog_one2one
ENSG00000134759	ENST00000542824	ELP2	ENSMUSG00000024271	Elp2	ortholog_one2one
ENSG00000134759	ENST00000540799	ELP2	ENSMUSG00000024271	Elp2	ortholog_one2one
ENSG00000134759	ENST00000543439	ELP2	ENSMUSG00000024271	Elp2	ortholog_one2one
ENSG00000134759	ENST00000540730	ELP2	ENSMUSG00000024271	Elp2	ortholog_one2one
ENSG00000134759	ENST00000540323	ELP2	ENSMUSG00000024271	Elp2	ortholog_one2one
ENSG00000134759	ENST00000536373	ELP2	ENSMUSG00000024271	Elp2	ortholog_one2one
ENSG00000134759	ENST00000535093	ELP2	ENSMUSG00000024271	Elp2	ortholog_one2one
ENSG00000134759	ENST00000542050	ELP2	ENSMUSG00000024271	Elp2	ortholog_one2one
ENSG00000134759	ENST00000543861	ELP2	ENSMUSG00000024271	Elp2	ortholog_one2one
ENSG00000134759	ENST00000540766	ELP2	ENSMUSG00000024271	Elp2	ortholog_one2one
ENSG00000134759	ENST00000541294	ELP2	ENSMUSG00000024271	Elp2	ortholog_one2one
ENSG00000134759	ENST00000545302	ELP2	ENSMUSG00000024271	Elp2	ortholog_one2one
ENSG00000134759	ENST00000541748	ELP2	ENSMUSG00000024271	Elp2	ortholog_one2one
ENSG00000134759	ENST00000536830	ELP2	ENSMUSG00000024271	Elp2	ortholog_one2one
ENSG00000134759	ENST00000544274	ELP2	ENSMUSG00000024271	Elp2	ortholog_one2one
ENSG00000134759	ENST00000543127	ELP2	ENSMUSG00000024271	Elp2	ortholog_one2one
ENSG00000166794	ENST00000300026	PPIB	ENSMUSG00000032383	Ppib	ortholog_one2one
ENSG00000166794	ENST00000558492	PPIB	ENSMUSG00000032383	Ppib	ortholog_one2one
ENSG00000166794	ENST00000561048	PPIB	ENSMUSG00000032383	Ppib	ortholog_one2one
ENSG00000165192	ENST00000380470	ASB11	ENSMUSG00000031382	Asb11	ortholog_one2one
ENSG00000165192	ENST00000344384	ASB11	ENSMUSG00000031382	Asb11	ortholog_one2one
ENSG00000165192	ENST00000480796	ASB11	ENSMUSG00000031382	Asb11	ortholog_one2one
ENSG00000165192	ENST00000485437	ASB11	ENSMUSG00000031382	Asb11	ortholog_one2one
ENSG00000135407	ENST00000546952	AVIL	ENSMUSG00000025432	Avil	ortholog_one2one
ENSG00000135407	ENST00000549851	AVIL	ENSMUSG00000025432	Avil	ortholog_one2one
ENSG00000135407	ENST00000551248	AVIL	ENSMUSG00000025432	Avil	ortholog_one2one
ENSG00000135407	ENST00000257861	AVIL	ENSMUSG00000025432	Avil	ortholog_one2one
ENSG00000135407	ENST00000550537	AVIL	ENSMUSG00000025432	Avil	ortholog_one2one
ENSG00000135407	ENST00000550083	AVIL	ENSMUSG00000025432	Avil	ortholog_one2one
ENSG00000135407	ENST00000549548	AVIL	ENSMUSG00000025432	Avil	ortholog_one2one
ENSG00000135407	ENST00000549753	AVIL	ENSMUSG00000025432	Avil	ortholog_one2one
ENSG00000135407	ENST00000548843	AVIL	ENSMUSG00000025432	Avil	ortholog_one2one
ENSG00000135407	ENST00000549994	AVIL	ENSMUSG00000025432	Avil	ortholog_one2one
ENSG00000185863	ENST00000430332	TMEM210	ENSMUSG00000026963	Tmem210	ortholog_one2one
ENSG00000185863	ENST00000427366	TMEM210	ENSMUSG00000026963	Tmem210	ortholog_one2one
ENSG00000185863	ENST00000413619	TMEM210	ENSMUSG00000026963	Tmem210	ortholog_one2one
ENSG00000185863	ENST00000535352	TMEM210	ENSMUSG00000026963	Tmem210	ortholog_one2one
ENSG00000145907	ENST00000523519	G3BP1	ENSMUSG00000018583	G3bp1	ortholog_one2one
ENSG00000145907	ENST00000520578	G3BP1	ENSMUSG00000018583	G3bp1	ortholog_one2one
ENSG00000145907	ENST00000394123	G3BP1	ENSMUSG00000018583	G3bp1	ortholog_one2one
ENSG00000145907	ENST00000522761	G3BP1	ENSMUSG00000018583	G3bp1	ortholog_one2one
ENSG00000145907	ENST00000356245	G3BP1	ENSMUSG00000018583	G3bp1	ortholog_one2one
ENSG00000145907	ENST00000518726	G3BP1	ENSMUSG00000018583	G3bp1	ortholog_one2one
ENSG00000145907	ENST00000519832	G3BP1	ENSMUSG00000018583	G3bp1	ortholog_one2one
ENSG00000145907	ENST00000507878	G3BP1	ENSMUSG00000018583	G3bp1	ortholog_one2one
ENSG00000145907	ENST00000517947	G3BP1	ENSMUSG00000018583	G3bp1	ortholog_one2one
ENSG00000145907	ENST00000522367	G3BP1	ENSMUSG00000018583	G3bp1	ortholog_one2one
ENSG00000145907	ENST00000520177	G3BP1	ENSMUSG00000018583	G3bp1	ortholog_one2one
ENSG00000145907	ENST00000520006	G3BP1	ENSMUSG00000018583	G3bp1	ortholog_one2one
ENSG00000145907	ENST00000522666	G3BP1	ENSMUSG00000018583	G3bp1	ortholog_one2one
ENSG00000145907	ENST00000627077	G3BP1	ENSMUSG00000018583	G3bp1	ortholog_one2one
ENSG00000116329	ENST00000234961	OPRD1	ENSMUSG00000050511	Oprd1	ortholog_one2one
ENSG00000116329	ENST00000621425	OPRD1	ENSMUSG00000050511	Oprd1	ortholog_one2one
ENSG00000177483	ENST00000480583	RBM44	ENSMUSG00000070732	Rbm44	ortholog_one2one
ENSG00000177483	ENST00000444524	RBM44	ENSMUSG00000070732	Rbm44	ortholog_one2one
ENSG00000177483	ENST00000409864	RBM44	ENSMUSG00000070732	Rbm44	ortholog_one2one
ENSG00000177483	ENST00000491996	RBM44	ENSMUSG00000070732	Rbm44	ortholog_one2one
ENSG00000177483	ENST00000316997	RBM44	ENSMUSG00000070732	Rbm44	ortholog_one2one
ENSG00000177483	ENST00000611254	RBM44	ENSMUSG00000070732	Rbm44	ortholog_one2one
ENSG00000184709	ENST00000371542	LRRC26	ENSMUSG00000026961	Lrrc26	ortholog_one2one
ENSG00000133985	ENST00000256367	TTC9	ENSMUSG00000042734	Ttc9	ortholog_one2one
ENSG00000239857	ENST00000265857	GET4	ENSMUSG00000025858	Get4	ortholog_one2one
ENSG00000239857	ENST00000412734	GET4	ENSMUSG00000025858	Get4	ortholog_one2one
ENSG00000239857	ENST00000407192	GET4	ENSMUSG00000025858	Get4	ortholog_one2one
ENSG00000239857	ENST00000441491	GET4	ENSMUSG00000025858	Get4	ortholog_one2one
ENSG00000239857	ENST00000426056	GET4	ENSMUSG00000025858	Get4	ortholog_one2one
ENSG00000239857	ENST00000483469	GET4	ENSMUSG00000025858	Get4	ortholog_one2one
ENSG00000239857	ENST00000464468	GET4	ENSMUSG00000025858	Get4	ortholog_one2one
ENSG00000176884	ENST00000371561	GRIN1	ENSMUSG00000026959	Grin1	ortholog_one2one
ENSG00000176884	ENST00000350902	GRIN1	ENSMUSG00000026959	Grin1	ortholog_one2one
ENSG00000176884	ENST00000471122	GRIN1	ENSMUSG00000026959	Grin1	ortholog_one2one
ENSG00000176884	ENST00000371550	GRIN1	ENSMUSG00000026959	Grin1	ortholog_one2one
ENSG00000176884	ENST00000371546	GRIN1	ENSMUSG00000026959	Grin1	ortholog_one2one
ENSG00000176884	ENST00000371555	GRIN1	ENSMUSG00000026959	Grin1	ortholog_one2one
ENSG00000176884	ENST00000371553	GRIN1	ENSMUSG00000026959	Grin1	ortholog_one2one
ENSG00000176884	ENST00000371559	GRIN1	ENSMUSG00000026959	Grin1	ortholog_one2one
ENSG00000176884	ENST00000371560	GRIN1	ENSMUSG00000026959	Grin1	ortholog_one2one
ENSG00000176884	ENST00000485413	GRIN1	ENSMUSG00000026959	Grin1	ortholog_one2one
ENSG00000176884	ENST00000460273	GRIN1	ENSMUSG00000026959	Grin1	ortholog_one2one
ENSG00000176884	ENST00000473811	GRIN1	ENSMUSG00000026959	Grin1	ortholog_one2one
ENSG00000176884	ENST00000462584	GRIN1	ENSMUSG00000026959	Grin1	ortholog_one2one
ENSG00000179409	ENST00000319004	GEMIN4	ENSMUSG00000049396	Gemin4	ortholog_one2one
ENSG00000179409	ENST00000576778	GEMIN4	ENSMUSG00000049396	Gemin4	ortholog_one2one
ENSG00000179409	ENST00000437269	GEMIN4	ENSMUSG00000049396	Gemin4	ortholog_one2one
ENSG00000179409	ENST00000573482	GEMIN4	ENSMUSG00000049396	Gemin4	ortholog_one2one
ENSG00000179409	ENST00000570364	GEMIN4	ENSMUSG00000049396	Gemin4	ortholog_one2one
ENSG00000179409	ENST00000576383	GEMIN4	ENSMUSG00000049396	Gemin4	ortholog_one2one
ENSG00000179409	ENST00000574958	GEMIN4	ENSMUSG00000049396	Gemin4	ortholog_one2one
ENSG00000248905	ENST00000334528	FMN1	ENSMUSG00000044042	Fmn1	ortholog_one2one
ENSG00000248905	ENST00000561249	FMN1	ENSMUSG00000044042	Fmn1	ortholog_one2one
ENSG00000248905	ENST00000559047	FMN1	ENSMUSG00000044042	Fmn1	ortholog_one2one
ENSG00000248905	ENST00000558882	FMN1	ENSMUSG00000044042	Fmn1	ortholog_one2one
ENSG00000248905	ENST00000559610	FMN1	ENSMUSG00000044042	Fmn1	ortholog_one2one
ENSG00000248905	ENST00000560317	FMN1	ENSMUSG00000044042	Fmn1	ortholog_one2one
ENSG00000248905	ENST00000558711	FMN1	ENSMUSG00000044042	Fmn1	ortholog_one2one
ENSG00000248905	ENST00000558628	FMN1	ENSMUSG00000044042	Fmn1	ortholog_one2one
ENSG00000248905	ENST00000558197	FMN1	ENSMUSG00000044042	Fmn1	ortholog_one2one
ENSG00000248905	ENST00000559150	FMN1	ENSMUSG00000044042	Fmn1	ortholog_one2one
ENSG00000248905	ENST00000320930	FMN1	ENSMUSG00000044042	Fmn1	ortholog_one2one
ENSG00000248905	ENST00000616417	FMN1	ENSMUSG00000044042	Fmn1	ortholog_one2one
ENSG00000138207	ENST00000371464	RBP4	ENSMUSG00000024990	Rbp4	ortholog_one2one
ENSG00000138207	ENST00000371467	RBP4	ENSMUSG00000024990	Rbp4	ortholog_one2one
ENSG00000138207	ENST00000371469	RBP4	ENSMUSG00000024990	Rbp4	ortholog_one2one
ENSG00000138207	ENST00000629763	RBP4	ENSMUSG00000024990	Rbp4	ortholog_one2one
ENSG00000235173	ENST00000347708	HGH1	ENSMUSG00000022554	Hgh1	ortholog_one2one
ENSG00000235173	ENST00000533266	HGH1	ENSMUSG00000022554	Hgh1	ortholog_one2one
ENSG00000235173	ENST00000530074	HGH1	ENSMUSG00000022554	Hgh1	ortholog_one2one
ENSG00000235173	ENST00000530409	HGH1	ENSMUSG00000022554	Hgh1	ortholog_one2one
ENSG00000235173	ENST00000525101	HGH1	ENSMUSG00000022554	Hgh1	ortholog_one2one
ENSG00000235173	ENST00000534255	HGH1	ENSMUSG00000022554	Hgh1	ortholog_one2one
ENSG00000235173	ENST00000628266	HGH1	ENSMUSG00000022554	Hgh1	ortholog_one2one
ENSG00000184261	ENST00000327876	KCNK12	ENSMUSG00000050138	Kcnk12	ortholog_one2one
ENSG00000184261	ENST00000493527	KCNK12	ENSMUSG00000050138	Kcnk12	ortholog_one2one
ENSG00000124831	ENST00000308482	LRRFIP1	ENSMUSG00000026305	Lrrfip1	ortholog_one2one
ENSG00000124831	ENST00000465870	LRRFIP1	ENSMUSG00000026305	Lrrfip1	ortholog_one2one
ENSG00000124831	ENST00000489295	LRRFIP1	ENSMUSG00000026305	Lrrfip1	ortholog_one2one
ENSG00000124831	ENST00000498053	LRRFIP1	ENSMUSG00000026305	Lrrfip1	ortholog_one2one
ENSG00000124831	ENST00000289175	LRRFIP1	ENSMUSG00000026305	Lrrfip1	ortholog_one2one
ENSG00000124831	ENST00000244815	LRRFIP1	ENSMUSG00000026305	Lrrfip1	ortholog_one2one
ENSG00000124831	ENST00000420665	LRRFIP1	ENSMUSG00000026305	Lrrfip1	ortholog_one2one
ENSG00000124831	ENST00000392000	LRRFIP1	ENSMUSG00000026305	Lrrfip1	ortholog_one2one
ENSG00000124831	ENST00000473815	LRRFIP1	ENSMUSG00000026305	Lrrfip1	ortholog_one2one
ENSG00000124831	ENST00000483443	LRRFIP1	ENSMUSG00000026305	Lrrfip1	ortholog_one2one
ENSG00000124831	ENST00000478958	LRRFIP1	ENSMUSG00000026305	Lrrfip1	ortholog_one2one
ENSG00000124831	ENST00000468950	LRRFIP1	ENSMUSG00000026305	Lrrfip1	ortholog_one2one
ENSG00000124831	ENST00000489603	LRRFIP1	ENSMUSG00000026305	Lrrfip1	ortholog_one2one
ENSG00000124831	ENST00000464608	LRRFIP1	ENSMUSG00000026305	Lrrfip1	ortholog_one2one
ENSG00000124831	ENST00000474195	LRRFIP1	ENSMUSG00000026305	Lrrfip1	ortholog_one2one
ENSG00000095002	ENST00000233146	MSH2	ENSMUSG00000024151	Msh2	ortholog_one2one
ENSG00000095002	ENST00000454849	MSH2	ENSMUSG00000024151	Msh2	ortholog_one2one
ENSG00000095002	ENST00000645506	MSH2	ENSMUSG00000024151	Msh2	ortholog_one2one
ENSG00000095002	ENST00000646415	MSH2	ENSMUSG00000024151	Msh2	ortholog_one2one
ENSG00000095002	ENST00000645339	MSH2	ENSMUSG00000024151	Msh2	ortholog_one2one
ENSG00000095002	ENST00000644092	MSH2	ENSMUSG00000024151	Msh2	ortholog_one2one
ENSG00000095002	ENST00000406134	MSH2	ENSMUSG00000024151	Msh2	ortholog_one2one
ENSG00000095002	ENST00000644900	MSH2	ENSMUSG00000024151	Msh2	ortholog_one2one
ENSG00000095002	ENST00000467323	MSH2	ENSMUSG00000024151	Msh2	ortholog_one2one
ENSG00000095002	ENST00000543555	MSH2	ENSMUSG00000024151	Msh2	ortholog_one2one
ENSG00000106100	ENST00000222823	NOD1	ENSMUSG00000038058	Nod1	ortholog_one2one
ENSG00000106100	ENST00000434755	NOD1	ENSMUSG00000038058	Nod1	ortholog_one2one
ENSG00000106100	ENST00000489614	NOD1	ENSMUSG00000038058	Nod1	ortholog_one2one
ENSG00000106100	ENST00000467706	NOD1	ENSMUSG00000038058	Nod1	ortholog_one2one
ENSG00000106100	ENST00000413433	NOD1	ENSMUSG00000038058	Nod1	ortholog_one2one
ENSG00000106100	ENST00000411552	NOD1	ENSMUSG00000038058	Nod1	ortholog_one2one
ENSG00000106100	ENST00000419799	NOD1	ENSMUSG00000038058	Nod1	ortholog_one2one
ENSG00000106100	ENST00000419601	NOD1	ENSMUSG00000038058	Nod1	ortholog_one2one
ENSG00000123427	ENST00000548256	EEF1AKMT3	ENSMUSG00000080115	Eef1akmt3	ortholog_one2one
ENSG00000123427	ENST00000551420	EEF1AKMT3	ENSMUSG00000080115	Eef1akmt3	ortholog_one2one
ENSG00000123427	ENST00000300209	EEF1AKMT3	ENSMUSG00000080115	Eef1akmt3	ortholog_one2one
ENSG00000123427	ENST00000552307	EEF1AKMT3	ENSMUSG00000080115	Eef1akmt3	ortholog_one2one
ENSG00000123427	ENST00000333012	EEF1AKMT3	ENSMUSG00000080115	Eef1akmt3	ortholog_one2one
ENSG00000166105	ENST00000389887	GLB1L3	ENSMUSG00000031966	Glb1l3	ortholog_one2one
ENSG00000166105	ENST00000431683	GLB1L3	ENSMUSG00000031966	Glb1l3	ortholog_one2one
ENSG00000166105	ENST00000532985	GLB1L3	ENSMUSG00000031966	Glb1l3	ortholog_one2one
ENSG00000166105	ENST00000486034	GLB1L3	ENSMUSG00000031966	Glb1l3	ortholog_one2one
ENSG00000166105	ENST00000498012	GLB1L3	ENSMUSG00000031966	Glb1l3	ortholog_one2one
ENSG00000166105	ENST00000455971	GLB1L3	ENSMUSG00000031966	Glb1l3	ortholog_one2one
ENSG00000166105	ENST00000410100	GLB1L3	ENSMUSG00000031966	Glb1l3	ortholog_one2one
ENSG00000166105	ENST00000467068	GLB1L3	ENSMUSG00000031966	Glb1l3	ortholog_one2one
ENSG00000230178	ENST00000456475	OR4F3	ENSMUSG00000093804	Olfr1303	ortholog_one2many
ENSG00000186188	ENST00000371481	FFAR4	ENSMUSG00000054200	Ffar4	ortholog_one2one
ENSG00000186188	ENST00000371483	FFAR4	ENSMUSG00000054200	Ffar4	ortholog_one2one
ENSG00000186188	ENST00000604414	FFAR4	ENSMUSG00000054200	Ffar4	ortholog_one2one
ENSG00000158352	ENST00000289292	SHROOM4	ENSMUSG00000068270	Shroom4	ortholog_one2one
ENSG00000158352	ENST00000483955	SHROOM4	ENSMUSG00000068270	Shroom4	ortholog_one2one
ENSG00000158352	ENST00000460112	SHROOM4	ENSMUSG00000068270	Shroom4	ortholog_one2one
ENSG00000158352	ENST00000484922	SHROOM4	ENSMUSG00000068270	Shroom4	ortholog_one2one
ENSG00000158352	ENST00000376020	SHROOM4	ENSMUSG00000068270	Shroom4	ortholog_one2one
ENSG00000111012	ENST00000547344	CYP27B1	ENSMUSG00000006724	Cyp27b1	ortholog_one2one
ENSG00000111012	ENST00000228606	CYP27B1	ENSMUSG00000006724	Cyp27b1	ortholog_one2one
ENSG00000111012	ENST00000546567	CYP27B1	ENSMUSG00000006724	Cyp27b1	ortholog_one2one
ENSG00000111012	ENST00000547451	CYP27B1	ENSMUSG00000006724	Cyp27b1	ortholog_one2one
ENSG00000111012	ENST00000546609	CYP27B1	ENSMUSG00000006724	Cyp27b1	ortholog_one2one
ENSG00000111012	ENST00000552186	CYP27B1	ENSMUSG00000006724	Cyp27b1	ortholog_one2one
ENSG00000111012	ENST00000546496	CYP27B1	ENSMUSG00000006724	Cyp27b1	ortholog_one2one
ENSG00000259753	ENST00000560629	AC068234.1	ENSMUSG00000020689	Itgb3	ortholog_one2many
ENSG00000079462	ENST00000262890	PAFAH1B3	ENSMUSG00000005447	Pafah1b3	ortholog_one2one
ENSG00000079462	ENST00000594989	PAFAH1B3	ENSMUSG00000005447	Pafah1b3	ortholog_one2one
ENSG00000079462	ENST00000595530	PAFAH1B3	ENSMUSG00000005447	Pafah1b3	ortholog_one2one
ENSG00000079462	ENST00000596265	PAFAH1B3	ENSMUSG00000005447	Pafah1b3	ortholog_one2one
ENSG00000079462	ENST00000597333	PAFAH1B3	ENSMUSG00000005447	Pafah1b3	ortholog_one2one
ENSG00000079462	ENST00000601865	PAFAH1B3	ENSMUSG00000005447	Pafah1b3	ortholog_one2one
ENSG00000079462	ENST00000599778	PAFAH1B3	ENSMUSG00000005447	Pafah1b3	ortholog_one2one
ENSG00000079462	ENST00000538771	PAFAH1B3	ENSMUSG00000005447	Pafah1b3	ortholog_one2one
ENSG00000134851	ENST00000506198	TMEM165	ENSMUSG00000029234	Tmem165	ortholog_one2one
ENSG00000134851	ENST00000381334	TMEM165	ENSMUSG00000029234	Tmem165	ortholog_one2one
ENSG00000134851	ENST00000508404	TMEM165	ENSMUSG00000029234	Tmem165	ortholog_one2one
ENSG00000134851	ENST00000514070	TMEM165	ENSMUSG00000029234	Tmem165	ortholog_one2one
ENSG00000134851	ENST00000511710	TMEM165	ENSMUSG00000029234	Tmem165	ortholog_one2one
ENSG00000134851	ENST00000502797	TMEM165	ENSMUSG00000029234	Tmem165	ortholog_one2one
ENSG00000134851	ENST00000514904	TMEM165	ENSMUSG00000029234	Tmem165	ortholog_one2one
ENSG00000134851	ENST00000508561	TMEM165	ENSMUSG00000029234	Tmem165	ortholog_one2one
ENSG00000134851	ENST00000608091	TMEM165	ENSMUSG00000029234	Tmem165	ortholog_one2one
ENSG00000134851	ENST00000509575	TMEM165	ENSMUSG00000029234	Tmem165	ortholog_one2one
ENSG00000134851	ENST00000506103	TMEM165	ENSMUSG00000029234	Tmem165	ortholog_one2one
ENSG00000134851	ENST00000515591	TMEM165	ENSMUSG00000029234	Tmem165	ortholog_one2one
ENSG00000146085	ENST00000274813	MUT	ENSMUSG00000023921	Mut	ortholog_one2one
ENSG00000178852	ENST00000518170	EFCAB13	ENSMUSG00000040838	Gm11639	ortholog_one2one
ENSG00000178852	ENST00000523285	EFCAB13	ENSMUSG00000040838	Gm11639	ortholog_one2one
ENSG00000178852	ENST00000517310	EFCAB13	ENSMUSG00000040838	Gm11639	ortholog_one2one
ENSG00000178852	ENST00000520802	EFCAB13	ENSMUSG00000040838	Gm11639	ortholog_one2one
ENSG00000178852	ENST00000331493	EFCAB13	ENSMUSG00000040838	Gm11639	ortholog_one2one
ENSG00000178852	ENST00000519772	EFCAB13	ENSMUSG00000040838	Gm11639	ortholog_one2one
ENSG00000178852	ENST00000517484	EFCAB13	ENSMUSG00000040838	Gm11639	ortholog_one2one
ENSG00000178852	ENST00000520776	EFCAB13	ENSMUSG00000040838	Gm11639	ortholog_one2one
ENSG00000178852	ENST00000518646	EFCAB13	ENSMUSG00000040838	Gm11639	ortholog_one2one
ENSG00000178852	ENST00000518081	EFCAB13	ENSMUSG00000040838	Gm11639	ortholog_one2one
ENSG00000178852	ENST00000523978	EFCAB13	ENSMUSG00000040838	Gm11639	ortholog_one2one
ENSG00000178852	ENST00000522326	EFCAB13	ENSMUSG00000040838	Gm11639	ortholog_one2one
ENSG00000178852	ENST00000523842	EFCAB13	ENSMUSG00000040838	Gm11639	ortholog_one2one
ENSG00000131725	ENST00000254029	WDR44	ENSMUSG00000036769	Wdr44	ortholog_one2one
ENSG00000131725	ENST00000371825	WDR44	ENSMUSG00000036769	Wdr44	ortholog_one2one
ENSG00000131725	ENST00000493448	WDR44	ENSMUSG00000036769	Wdr44	ortholog_one2one
ENSG00000131725	ENST00000371848	WDR44	ENSMUSG00000036769	Wdr44	ortholog_one2one
ENSG00000131725	ENST00000371822	WDR44	ENSMUSG00000036769	Wdr44	ortholog_one2one
ENSG00000118960	ENST00000446825	HS1BP3	ENSMUSG00000020605	Hs1bp3	ortholog_one2one
ENSG00000118960	ENST00000415264	HS1BP3	ENSMUSG00000020605	Hs1bp3	ortholog_one2one
ENSG00000118960	ENST00000304031	HS1BP3	ENSMUSG00000020605	Hs1bp3	ortholog_one2one
ENSG00000118960	ENST00000458740	HS1BP3	ENSMUSG00000020605	Hs1bp3	ortholog_one2one
ENSG00000118960	ENST00000445102	HS1BP3	ENSMUSG00000020605	Hs1bp3	ortholog_one2one
ENSG00000118960	ENST00000402541	HS1BP3	ENSMUSG00000020605	Hs1bp3	ortholog_one2one
ENSG00000118960	ENST00000406618	HS1BP3	ENSMUSG00000020605	Hs1bp3	ortholog_one2one
ENSG00000118960	ENST00000631166	HS1BP3	ENSMUSG00000020605	Hs1bp3	ortholog_one2one
ENSG00000178980	ENST00000601048	SELENOW	ENSMUSG00000041571	Selenow	ortholog_one2one
ENSG00000178980	ENST00000593892	SELENOW	ENSMUSG00000041571	Selenow	ortholog_one2one
ENSG00000178980	ENST00000599874	SELENOW	ENSMUSG00000041571	Selenow	ortholog_one2one
ENSG00000178980	ENST00000601419	SELENOW	ENSMUSG00000041571	Selenow	ortholog_one2one
ENSG00000178980	ENST00000595615	SELENOW	ENSMUSG00000041571	Selenow	ortholog_one2one
ENSG00000178980	ENST00000599590	SELENOW	ENSMUSG00000041571	Selenow	ortholog_one2one
ENSG00000178980	ENST00000599302	SELENOW	ENSMUSG00000041571	Selenow	ortholog_one2one
ENSG00000178980	ENST00000598273	SELENOW	ENSMUSG00000041571	Selenow	ortholog_one2one
ENSG00000178980	ENST00000595509	SELENOW	ENSMUSG00000041571	Selenow	ortholog_one2one
ENSG00000178980	ENST00000598956	SELENOW	ENSMUSG00000041571	Selenow	ortholog_one2one
ENSG00000178980	ENST00000598083	SELENOW	ENSMUSG00000041571	Selenow	ortholog_one2one
ENSG00000178980	ENST00000601937	SELENOW	ENSMUSG00000041571	Selenow	ortholog_one2one
ENSG00000178980	ENST00000599627	SELENOW	ENSMUSG00000041571	Selenow	ortholog_one2one
ENSG00000178980	ENST00000602163	SELENOW	ENSMUSG00000041571	Selenow	ortholog_one2one
ENSG00000178980	ENST00000612212	SELENOW	ENSMUSG00000041571	Selenow	ortholog_one2one
ENSG00000178980	ENST00000509570	SELENOW	ENSMUSG00000041571	Selenow	ortholog_one2one
ENSG00000277791	ENST00000619426	PSMB3	ENSMUSG00000069744	Psmb3	ortholog_one2many
ENSG00000277791	ENST00000610434	PSMB3	ENSMUSG00000069744	Psmb3	ortholog_one2many
ENSG00000277791	ENST00000613870	PSMB3	ENSMUSG00000069744	Psmb3	ortholog_one2many
ENSG00000277791	ENST00000620309	PSMB3	ENSMUSG00000069744	Psmb3	ortholog_one2many
ENSG00000277791	ENST00000614132	PSMB3	ENSMUSG00000069744	Psmb3	ortholog_one2many
ENSG00000277791	ENST00000618159	PSMB3	ENSMUSG00000069744	Psmb3	ortholog_one2many
ENSG00000277791	ENST00000619426	PSMB3	ENSMUSG00000069379	Gm4950	ortholog_one2many
ENSG00000277791	ENST00000610434	PSMB3	ENSMUSG00000069379	Gm4950	ortholog_one2many
ENSG00000277791	ENST00000613870	PSMB3	ENSMUSG00000069379	Gm4950	ortholog_one2many
ENSG00000277791	ENST00000620309	PSMB3	ENSMUSG00000069379	Gm4950	ortholog_one2many
ENSG00000277791	ENST00000614132	PSMB3	ENSMUSG00000069379	Gm4950	ortholog_one2many
ENSG00000277791	ENST00000618159	PSMB3	ENSMUSG00000069379	Gm4950	ortholog_one2many
ENSG00000101544	ENST00000262198	ADNP2	ENSMUSG00000053950	Adnp2	ortholog_one2one
ENSG00000101544	ENST00000560752	ADNP2	ENSMUSG00000053950	Adnp2	ortholog_one2one
ENSG00000101544	ENST00000559951	ADNP2	ENSMUSG00000053950	Adnp2	ortholog_one2one
ENSG00000101544	ENST00000560561	ADNP2	ENSMUSG00000053950	Adnp2	ortholog_one2one
ENSG00000101544	ENST00000561195	ADNP2	ENSMUSG00000053950	Adnp2	ortholog_one2one
ENSG00000145029	ENST00000273598	NICN1	ENSMUSG00000032606	Nicn1	ortholog_one2many
ENSG00000145029	ENST00000423832	NICN1	ENSMUSG00000032606	Nicn1	ortholog_one2many
ENSG00000145029	ENST00000497742	NICN1	ENSMUSG00000032606	Nicn1	ortholog_one2many
ENSG00000145029	ENST00000436744	NICN1	ENSMUSG00000032606	Nicn1	ortholog_one2many
ENSG00000145029	ENST00000422593	NICN1	ENSMUSG00000032606	Nicn1	ortholog_one2many
ENSG00000145029	ENST00000494057	NICN1	ENSMUSG00000032606	Nicn1	ortholog_one2many
ENSG00000145029	ENST00000461015	NICN1	ENSMUSG00000032606	Nicn1	ortholog_one2many
ENSG00000145029	ENST00000615713	NICN1	ENSMUSG00000032606	Nicn1	ortholog_one2many
ENSG00000205835	ENST00000495042	GMNC	ENSMUSG00000068428	Gmnc	ortholog_one2one
ENSG00000205835	ENST00000442080	GMNC	ENSMUSG00000068428	Gmnc	ortholog_one2one
ENSG00000205835	ENST00000479491	GMNC	ENSMUSG00000068428	Gmnc	ortholog_one2one
ENSG00000205835	ENST00000456552	GMNC	ENSMUSG00000068428	Gmnc	ortholog_one2one
ENSG00000177556	ENST00000521264	ATOX1	ENSMUSG00000018585	Atox1	ortholog_one2one
ENSG00000177556	ENST00000522145	ATOX1	ENSMUSG00000018585	Atox1	ortholog_one2one
ENSG00000177556	ENST00000522314	ATOX1	ENSMUSG00000018585	Atox1	ortholog_one2one
ENSG00000177556	ENST00000520382	ATOX1	ENSMUSG00000018585	Atox1	ortholog_one2one
ENSG00000177556	ENST00000524142	ATOX1	ENSMUSG00000018585	Atox1	ortholog_one2one
ENSG00000177556	ENST00000522710	ATOX1	ENSMUSG00000018585	Atox1	ortholog_one2one
ENSG00000177556	ENST00000313115	ATOX1	ENSMUSG00000018585	Atox1	ortholog_one2one
ENSG00000123297	ENST00000454289	TSFM	ENSMUSG00000040521	Tsfm	ortholog_one2one
ENSG00000123297	ENST00000540550	TSFM	ENSMUSG00000040521	Tsfm	ortholog_one2one
ENSG00000123297	ENST00000323833	TSFM	ENSMUSG00000040521	Tsfm	ortholog_one2one
ENSG00000123297	ENST00000417094	TSFM	ENSMUSG00000040521	Tsfm	ortholog_one2one
ENSG00000123297	ENST00000550559	TSFM	ENSMUSG00000040521	Tsfm	ortholog_one2one
ENSG00000123297	ENST00000548851	TSFM	ENSMUSG00000040521	Tsfm	ortholog_one2one
ENSG00000123297	ENST00000434359	TSFM	ENSMUSG00000040521	Tsfm	ortholog_one2one
ENSG00000123297	ENST00000457189	TSFM	ENSMUSG00000040521	Tsfm	ortholog_one2one
ENSG00000123297	ENST00000497617	TSFM	ENSMUSG00000040521	Tsfm	ortholog_one2one
ENSG00000123297	ENST00000543727	TSFM	ENSMUSG00000040521	Tsfm	ortholog_one2one
ENSG00000079432	ENST00000575287	CIC	ENSMUSG00000005442	Cic	ortholog_one2one
ENSG00000079432	ENST00000571033	CIC	ENSMUSG00000005442	Cic	ortholog_one2one
ENSG00000079432	ENST00000572681	CIC	ENSMUSG00000005442	Cic	ortholog_one2one
ENSG00000079432	ENST00000571942	CIC	ENSMUSG00000005442	Cic	ortholog_one2one
ENSG00000079432	ENST00000575839	CIC	ENSMUSG00000005442	Cic	ortholog_one2one
ENSG00000079432	ENST00000160740	CIC	ENSMUSG00000005442	Cic	ortholog_one2one
ENSG00000079432	ENST00000575354	CIC	ENSMUSG00000005442	Cic	ortholog_one2one
ENSG00000079432	ENST00000573349	CIC	ENSMUSG00000005442	Cic	ortholog_one2one
ENSG00000079432	ENST00000576505	CIC	ENSMUSG00000005442	Cic	ortholog_one2one
ENSG00000188729	ENST00000445281	OSTN	ENSMUSG00000052276	Ostn	ortholog_one2one
ENSG00000188729	ENST00000339051	OSTN	ENSMUSG00000052276	Ostn	ortholog_one2one
ENSG00000134852	ENST00000511124	CLOCK	ENSMUSG00000029238	Clock	ortholog_one2one
ENSG00000134852	ENST00000381322	CLOCK	ENSMUSG00000029238	Clock	ortholog_one2one
ENSG00000134852	ENST00000513440	CLOCK	ENSMUSG00000029238	Clock	ortholog_one2one
ENSG00000134852	ENST00000479384	CLOCK	ENSMUSG00000029238	Clock	ortholog_one2one
ENSG00000134852	ENST00000506747	CLOCK	ENSMUSG00000029238	Clock	ortholog_one2one
ENSG00000134852	ENST00000435527	CLOCK	ENSMUSG00000029238	Clock	ortholog_one2one
ENSG00000134852	ENST00000508049	CLOCK	ENSMUSG00000029238	Clock	ortholog_one2one
ENSG00000134852	ENST00000506923	CLOCK	ENSMUSG00000029238	Clock	ortholog_one2one
ENSG00000134852	ENST00000509151	CLOCK	ENSMUSG00000029238	Clock	ortholog_one2one
ENSG00000134852	ENST00000513033	CLOCK	ENSMUSG00000029238	Clock	ortholog_one2one
ENSG00000134852	ENST00000309964	CLOCK	ENSMUSG00000029238	Clock	ortholog_one2one
ENSG00000103489	ENST00000261381	XYLT1	ENSMUSG00000030657	Xylt1	ortholog_one2one
ENSG00000103489	ENST00000575674	XYLT1	ENSMUSG00000030657	Xylt1	ortholog_one2one
ENSG00000103489	ENST00000568226	XYLT1	ENSMUSG00000030657	Xylt1	ortholog_one2one
ENSG00000103489	ENST00000563403	XYLT1	ENSMUSG00000030657	Xylt1	ortholog_one2one
ENSG00000117395	ENST00000236051	EBNA1BP2	ENSMUSG00000028729	Ebna1bp2	ortholog_one2one
ENSG00000117395	ENST00000463906	EBNA1BP2	ENSMUSG00000028729	Ebna1bp2	ortholog_one2one
ENSG00000117395	ENST00000491223	EBNA1BP2	ENSMUSG00000028729	Ebna1bp2	ortholog_one2one
ENSG00000117395	ENST00000472982	EBNA1BP2	ENSMUSG00000028729	Ebna1bp2	ortholog_one2one
ENSG00000117395	ENST00000483082	EBNA1BP2	ENSMUSG00000028729	Ebna1bp2	ortholog_one2one
ENSG00000117395	ENST00000461557	EBNA1BP2	ENSMUSG00000028729	Ebna1bp2	ortholog_one2one
ENSG00000117395	ENST00000466927	EBNA1BP2	ENSMUSG00000028729	Ebna1bp2	ortholog_one2one
ENSG00000117395	ENST00000474566	EBNA1BP2	ENSMUSG00000028729	Ebna1bp2	ortholog_one2one
ENSG00000117395	ENST00000431635	EBNA1BP2	ENSMUSG00000028729	Ebna1bp2	ortholog_one2one
ENSG00000165527	ENST00000298316	ARF6	ENSMUSG00000044147	Arf6	ortholog_one2one
ENSG00000119383	ENST00000358994	PTPA	ENSMUSG00000039515	Ptpa	ortholog_one2one
ENSG00000119383	ENST00000455292	PTPA	ENSMUSG00000039515	Ptpa	ortholog_one2one
ENSG00000119383	ENST00000393370	PTPA	ENSMUSG00000039515	Ptpa	ortholog_one2one
ENSG00000119383	ENST00000348141	PTPA	ENSMUSG00000039515	Ptpa	ortholog_one2one
ENSG00000119383	ENST00000347048	PTPA	ENSMUSG00000039515	Ptpa	ortholog_one2one
ENSG00000119383	ENST00000445241	PTPA	ENSMUSG00000039515	Ptpa	ortholog_one2one
ENSG00000119383	ENST00000355007	PTPA	ENSMUSG00000039515	Ptpa	ortholog_one2one
ENSG00000119383	ENST00000414331	PTPA	ENSMUSG00000039515	Ptpa	ortholog_one2one
ENSG00000119383	ENST00000417728	PTPA	ENSMUSG00000039515	Ptpa	ortholog_one2one
ENSG00000119383	ENST00000453358	PTPA	ENSMUSG00000039515	Ptpa	ortholog_one2one
ENSG00000119383	ENST00000417504	PTPA	ENSMUSG00000039515	Ptpa	ortholog_one2one
ENSG00000119383	ENST00000440346	PTPA	ENSMUSG00000039515	Ptpa	ortholog_one2one
ENSG00000119383	ENST00000455240	PTPA	ENSMUSG00000039515	Ptpa	ortholog_one2one
ENSG00000119383	ENST00000411917	PTPA	ENSMUSG00000039515	Ptpa	ortholog_one2one
ENSG00000119383	ENST00000423100	PTPA	ENSMUSG00000039515	Ptpa	ortholog_one2one
ENSG00000119383	ENST00000436883	PTPA	ENSMUSG00000039515	Ptpa	ortholog_one2one
ENSG00000119383	ENST00000414510	PTPA	ENSMUSG00000039515	Ptpa	ortholog_one2one
ENSG00000119383	ENST00000432124	PTPA	ENSMUSG00000039515	Ptpa	ortholog_one2one
ENSG00000119383	ENST00000435305	PTPA	ENSMUSG00000039515	Ptpa	ortholog_one2one
ENSG00000119383	ENST00000419582	PTPA	ENSMUSG00000039515	Ptpa	ortholog_one2one
ENSG00000119383	ENST00000432651	PTPA	ENSMUSG00000039515	Ptpa	ortholog_one2one
ENSG00000119383	ENST00000435132	PTPA	ENSMUSG00000039515	Ptpa	ortholog_one2one
ENSG00000119383	ENST00000434095	PTPA	ENSMUSG00000039515	Ptpa	ortholog_one2one
ENSG00000119383	ENST00000357197	PTPA	ENSMUSG00000039515	Ptpa	ortholog_one2one
ENSG00000119383	ENST00000452489	PTPA	ENSMUSG00000039515	Ptpa	ortholog_one2one
ENSG00000119383	ENST00000337738	PTPA	ENSMUSG00000039515	Ptpa	ortholog_one2one
ENSG00000198919	ENST00000361582	DZIP3	ENSMUSG00000064061	Dzip3	ortholog_one2one
ENSG00000198919	ENST00000495008	DZIP3	ENSMUSG00000064061	Dzip3	ortholog_one2one
ENSG00000198919	ENST00000486815	DZIP3	ENSMUSG00000064061	Dzip3	ortholog_one2one
ENSG00000198919	ENST00000479138	DZIP3	ENSMUSG00000064061	Dzip3	ortholog_one2one
ENSG00000198919	ENST00000497905	DZIP3	ENSMUSG00000064061	Dzip3	ortholog_one2one
ENSG00000198919	ENST00000463306	DZIP3	ENSMUSG00000064061	Dzip3	ortholog_one2one
ENSG00000219435	ENST00000539943	CATSPERZ	ENSMUSG00000050623	Catsperz	ortholog_one2one
ENSG00000219435	ENST00000535981	CATSPERZ	ENSMUSG00000050623	Catsperz	ortholog_one2one
ENSG00000219435	ENST00000328404	CATSPERZ	ENSMUSG00000050623	Catsperz	ortholog_one2one
ENSG00000169105	ENST00000306243	CHST14	ENSMUSG00000074916	Chst14	ortholog_one2one
ENSG00000169105	ENST00000559991	CHST14	ENSMUSG00000074916	Chst14	ortholog_one2one
ENSG00000169087	ENST00000471534	HSPBAP1	ENSMUSG00000022849	Hspbap1	ortholog_one2one
ENSG00000169087	ENST00000306103	HSPBAP1	ENSMUSG00000022849	Hspbap1	ortholog_one2one
ENSG00000169087	ENST00000465044	HSPBAP1	ENSMUSG00000022849	Hspbap1	ortholog_one2one
ENSG00000169087	ENST00000467643	HSPBAP1	ENSMUSG00000022849	Hspbap1	ortholog_one2one
ENSG00000169087	ENST00000478601	HSPBAP1	ENSMUSG00000022849	Hspbap1	ortholog_one2one
ENSG00000169087	ENST00000463266	HSPBAP1	ENSMUSG00000022849	Hspbap1	ortholog_one2one
ENSG00000149328	ENST00000535456	GLB1L2	ENSMUSG00000036395	Glb1l2	ortholog_one2one
ENSG00000149328	ENST00000529077	GLB1L2	ENSMUSG00000036395	Glb1l2	ortholog_one2one
ENSG00000149328	ENST00000531081	GLB1L2	ENSMUSG00000036395	Glb1l2	ortholog_one2one
ENSG00000149328	ENST00000533324	GLB1L2	ENSMUSG00000036395	Glb1l2	ortholog_one2one
ENSG00000149328	ENST00000339772	GLB1L2	ENSMUSG00000036395	Glb1l2	ortholog_one2one
ENSG00000161281	ENST00000437291	COX7A1	ENSMUSG00000074218	Cox7a1	ortholog_one2one
ENSG00000161281	ENST00000481297	COX7A1	ENSMUSG00000074218	Cox7a1	ortholog_one2one
ENSG00000161281	ENST00000292907	COX7A1	ENSMUSG00000074218	Cox7a1	ortholog_one2one
ENSG00000161281	ENST00000589154	COX7A1	ENSMUSG00000074218	Cox7a1	ortholog_one2one
ENSG00000182450	ENST00000538846	KCNK4	ENSMUSG00000024957	Kcnk4	ortholog_one2one
ENSG00000182450	ENST00000538767	KCNK4	ENSMUSG00000024957	Kcnk4	ortholog_one2one
ENSG00000182450	ENST00000422670	KCNK4	ENSMUSG00000024957	Kcnk4	ortholog_one2one
ENSG00000182450	ENST00000453423	KCNK4	ENSMUSG00000024957	Kcnk4	ortholog_one2one
ENSG00000182450	ENST00000539651	KCNK4	ENSMUSG00000024957	Kcnk4	ortholog_one2one
ENSG00000182450	ENST00000541349	KCNK4	ENSMUSG00000024957	Kcnk4	ortholog_one2one
ENSG00000182450	ENST00000545838	KCNK4	ENSMUSG00000024957	Kcnk4	ortholog_one2one
ENSG00000182450	ENST00000394525	KCNK4	ENSMUSG00000024957	Kcnk4	ortholog_one2one
ENSG00000182450	ENST00000539216	KCNK4	ENSMUSG00000024957	Kcnk4	ortholog_one2one
ENSG00000182450	ENST00000536690	KCNK4	ENSMUSG00000024957	Kcnk4	ortholog_one2one
ENSG00000001617	ENST00000413852	SEMA3F	ENSMUSG00000034684	Sema3f	ortholog_one2one
ENSG00000001617	ENST00000002829	SEMA3F	ENSMUSG00000034684	Sema3f	ortholog_one2one
ENSG00000001617	ENST00000426511	SEMA3F	ENSMUSG00000034684	Sema3f	ortholog_one2one
ENSG00000001617	ENST00000434342	SEMA3F	ENSMUSG00000034684	Sema3f	ortholog_one2one
ENSG00000001617	ENST00000420831	SEMA3F	ENSMUSG00000034684	Sema3f	ortholog_one2one
ENSG00000001617	ENST00000493743	SEMA3F	ENSMUSG00000034684	Sema3f	ortholog_one2one
ENSG00000001617	ENST00000470737	SEMA3F	ENSMUSG00000034684	Sema3f	ortholog_one2one
ENSG00000001617	ENST00000414301	SEMA3F	ENSMUSG00000034684	Sema3f	ortholog_one2one
ENSG00000001617	ENST00000450338	SEMA3F	ENSMUSG00000034684	Sema3f	ortholog_one2one
ENSG00000165309	ENST00000298032	ARMC3	ENSMUSG00000037683	Armc3	ortholog_one2one
ENSG00000165309	ENST00000409983	ARMC3	ENSMUSG00000037683	Armc3	ortholog_one2one
ENSG00000165309	ENST00000409049	ARMC3	ENSMUSG00000037683	Armc3	ortholog_one2one
ENSG00000165309	ENST00000496741	ARMC3	ENSMUSG00000037683	Armc3	ortholog_one2one
ENSG00000165309	ENST00000484642	ARMC3	ENSMUSG00000037683	Armc3	ortholog_one2one
ENSG00000165309	ENST00000447081	ARMC3	ENSMUSG00000037683	Armc3	ortholog_one2one
ENSG00000165309	ENST00000468003	ARMC3	ENSMUSG00000037683	Armc3	ortholog_one2one
ENSG00000165309	ENST00000483596	ARMC3	ENSMUSG00000037683	Armc3	ortholog_one2one
ENSG00000165309	ENST00000465729	ARMC3	ENSMUSG00000037683	Armc3	ortholog_one2one
ENSG00000165309	ENST00000464017	ARMC3	ENSMUSG00000037683	Armc3	ortholog_one2one
ENSG00000165309	ENST00000491803	ARMC3	ENSMUSG00000037683	Armc3	ortholog_one2one
ENSG00000165309	ENST00000473919	ARMC3	ENSMUSG00000037683	Armc3	ortholog_one2one
ENSG00000165309	ENST00000376528	ARMC3	ENSMUSG00000037683	Armc3	ortholog_one2one
ENSG00000226479	ENST00000426077	TMEM185B	ENSMUSG00000098923	Tmem185b	ortholog_one2one
ENSG00000273749	ENST00000617928	CYFIP1	ENSMUSG00000030447	Cyfip1	ortholog_one2one
ENSG00000273749	ENST00000617556	CYFIP1	ENSMUSG00000030447	Cyfip1	ortholog_one2one
ENSG00000273749	ENST00000619348	CYFIP1	ENSMUSG00000030447	Cyfip1	ortholog_one2one
ENSG00000273749	ENST00000610365	CYFIP1	ENSMUSG00000030447	Cyfip1	ortholog_one2one
ENSG00000273749	ENST00000561263	CYFIP1	ENSMUSG00000030447	Cyfip1	ortholog_one2one
ENSG00000273749	ENST00000557890	CYFIP1	ENSMUSG00000030447	Cyfip1	ortholog_one2one
ENSG00000273749	ENST00000619290	CYFIP1	ENSMUSG00000030447	Cyfip1	ortholog_one2one
ENSG00000273749	ENST00000621105	CYFIP1	ENSMUSG00000030447	Cyfip1	ortholog_one2one
ENSG00000273749	ENST00000612288	CYFIP1	ENSMUSG00000030447	Cyfip1	ortholog_one2one
ENSG00000273749	ENST00000622576	CYFIP1	ENSMUSG00000030447	Cyfip1	ortholog_one2one
ENSG00000273749	ENST00000621036	CYFIP1	ENSMUSG00000030447	Cyfip1	ortholog_one2one
ENSG00000273749	ENST00000613006	CYFIP1	ENSMUSG00000030447	Cyfip1	ortholog_one2one
ENSG00000273749	ENST00000611832	CYFIP1	ENSMUSG00000030447	Cyfip1	ortholog_one2one
ENSG00000273749	ENST00000619037	CYFIP1	ENSMUSG00000030447	Cyfip1	ortholog_one2one
ENSG00000145020	ENST00000273588	AMT	ENSMUSG00000032607	Amt	ortholog_one2one
ENSG00000145020	ENST00000636199	AMT	ENSMUSG00000032607	Amt	ortholog_one2one
ENSG00000145020	ENST00000465925	AMT	ENSMUSG00000032607	Amt	ortholog_one2one
ENSG00000145020	ENST00000395338	AMT	ENSMUSG00000032607	Amt	ortholog_one2one
ENSG00000145020	ENST00000458307	AMT	ENSMUSG00000032607	Amt	ortholog_one2one
ENSG00000145020	ENST00000538581	AMT	ENSMUSG00000032607	Amt	ortholog_one2one
ENSG00000145020	ENST00000637682	AMT	ENSMUSG00000032607	Amt	ortholog_one2one
ENSG00000145020	ENST00000636725	AMT	ENSMUSG00000032607	Amt	ortholog_one2one
ENSG00000145020	ENST00000636594	AMT	ENSMUSG00000032607	Amt	ortholog_one2one
ENSG00000145020	ENST00000637455	AMT	ENSMUSG00000032607	Amt	ortholog_one2one
ENSG00000145020	ENST00000636871	AMT	ENSMUSG00000032607	Amt	ortholog_one2one
ENSG00000145020	ENST00000476226	AMT	ENSMUSG00000032607	Amt	ortholog_one2one
ENSG00000145020	ENST00000637684	AMT	ENSMUSG00000032607	Amt	ortholog_one2one
ENSG00000145020	ENST00000636991	AMT	ENSMUSG00000032607	Amt	ortholog_one2one
ENSG00000145020	ENST00000635936	AMT	ENSMUSG00000032607	Amt	ortholog_one2one
ENSG00000145020	ENST00000637268	AMT	ENSMUSG00000032607	Amt	ortholog_one2one
ENSG00000145020	ENST00000637457	AMT	ENSMUSG00000032607	Amt	ortholog_one2one
ENSG00000145020	ENST00000636587	AMT	ENSMUSG00000032607	Amt	ortholog_one2one
ENSG00000145020	ENST00000636597	AMT	ENSMUSG00000032607	Amt	ortholog_one2one
ENSG00000145020	ENST00000636188	AMT	ENSMUSG00000032607	Amt	ortholog_one2one
ENSG00000145020	ENST00000635772	AMT	ENSMUSG00000032607	Amt	ortholog_one2one
ENSG00000145020	ENST00000478594	AMT	ENSMUSG00000032607	Amt	ortholog_one2one
ENSG00000145020	ENST00000638092	AMT	ENSMUSG00000032607	Amt	ortholog_one2one
ENSG00000145020	ENST00000637291	AMT	ENSMUSG00000032607	Amt	ortholog_one2one
ENSG00000145020	ENST00000637994	AMT	ENSMUSG00000032607	Amt	ortholog_one2one
ENSG00000145020	ENST00000473163	AMT	ENSMUSG00000032607	Amt	ortholog_one2one
ENSG00000145020	ENST00000636070	AMT	ENSMUSG00000032607	Amt	ortholog_one2one
ENSG00000145020	ENST00000636023	AMT	ENSMUSG00000032607	Amt	ortholog_one2one
ENSG00000145020	ENST00000476127	AMT	ENSMUSG00000032607	Amt	ortholog_one2one
ENSG00000145020	ENST00000636865	AMT	ENSMUSG00000032607	Amt	ortholog_one2one
ENSG00000145020	ENST00000635798	AMT	ENSMUSG00000032607	Amt	ortholog_one2one
ENSG00000145020	ENST00000637982	AMT	ENSMUSG00000032607	Amt	ortholog_one2one
ENSG00000145020	ENST00000635808	AMT	ENSMUSG00000032607	Amt	ortholog_one2one
ENSG00000145020	ENST00000427987	AMT	ENSMUSG00000032607	Amt	ortholog_one2one
ENSG00000145020	ENST00000637114	AMT	ENSMUSG00000032607	Amt	ortholog_one2one
ENSG00000145020	ENST00000637527	AMT	ENSMUSG00000032607	Amt	ortholog_one2one
ENSG00000145020	ENST00000637059	AMT	ENSMUSG00000032607	Amt	ortholog_one2one
ENSG00000145020	ENST00000638063	AMT	ENSMUSG00000032607	Amt	ortholog_one2one
ENSG00000145020	ENST00000636803	AMT	ENSMUSG00000032607	Amt	ortholog_one2one
ENSG00000145020	ENST00000636148	AMT	ENSMUSG00000032607	Amt	ortholog_one2one
ENSG00000145020	ENST00000493046	AMT	ENSMUSG00000032607	Amt	ortholog_one2one
ENSG00000145020	ENST00000637914	AMT	ENSMUSG00000032607	Amt	ortholog_one2one
ENSG00000145020	ENST00000635889	AMT	ENSMUSG00000032607	Amt	ortholog_one2one
ENSG00000145020	ENST00000636522	AMT	ENSMUSG00000032607	Amt	ortholog_one2one
ENSG00000145020	ENST00000636978	AMT	ENSMUSG00000032607	Amt	ortholog_one2one
ENSG00000145020	ENST00000637821	AMT	ENSMUSG00000032607	Amt	ortholog_one2one
ENSG00000145020	ENST00000635907	AMT	ENSMUSG00000032607	Amt	ortholog_one2one
ENSG00000145020	ENST00000399379	AMT	ENSMUSG00000032607	Amt	ortholog_one2one
ENSG00000145020	ENST00000495436	AMT	ENSMUSG00000032607	Amt	ortholog_one2one
ENSG00000145020	ENST00000487589	AMT	ENSMUSG00000032607	Amt	ortholog_one2one
ENSG00000145020	ENST00000480957	AMT	ENSMUSG00000032607	Amt	ortholog_one2one
ENSG00000145020	ENST00000491800	AMT	ENSMUSG00000032607	Amt	ortholog_one2one
ENSG00000145020	ENST00000476828	AMT	ENSMUSG00000032607	Amt	ortholog_one2one
ENSG00000145020	ENST00000430521	AMT	ENSMUSG00000032607	Amt	ortholog_one2one
ENSG00000145020	ENST00000461210	AMT	ENSMUSG00000032607	Amt	ortholog_one2one
ENSG00000145020	ENST00000462048	AMT	ENSMUSG00000032607	Amt	ortholog_one2one
ENSG00000145020	ENST00000498571	AMT	ENSMUSG00000032607	Amt	ortholog_one2one
ENSG00000105392	ENST00000566686	CRX	ENSMUSG00000041578	Crx	ortholog_one2one
ENSG00000105392	ENST00000604324	CRX	ENSMUSG00000041578	Crx	ortholog_one2one
ENSG00000105392	ENST00000221996	CRX	ENSMUSG00000041578	Crx	ortholog_one2one
ENSG00000105392	ENST00000556527	CRX	ENSMUSG00000041578	Crx	ortholog_one2one
ENSG00000105392	ENST00000613299	CRX	ENSMUSG00000041578	Crx	ortholog_one2one
ENSG00000105392	ENST00000602001	CRX	ENSMUSG00000041578	Crx	ortholog_one2one
ENSG00000105392	ENST00000539067	CRX	ENSMUSG00000041578	Crx	ortholog_one2one
ENSG00000251258	ENST00000441065	RFPL4B	ENSMUSG00000094311	Rfpl4b	ortholog_one2many
ENSG00000136381	ENST00000559676	IREB2	ENSMUSG00000032293	Ireb2	ortholog_one2one
ENSG00000136381	ENST00000559091	IREB2	ENSMUSG00000032293	Ireb2	ortholog_one2one
ENSG00000136381	ENST00000560840	IREB2	ENSMUSG00000032293	Ireb2	ortholog_one2one
ENSG00000136381	ENST00000559215	IREB2	ENSMUSG00000032293	Ireb2	ortholog_one2one
ENSG00000136381	ENST00000258886	IREB2	ENSMUSG00000032293	Ireb2	ortholog_one2one
ENSG00000136381	ENST00000558525	IREB2	ENSMUSG00000032293	Ireb2	ortholog_one2one
ENSG00000136381	ENST00000560440	IREB2	ENSMUSG00000032293	Ireb2	ortholog_one2one
ENSG00000136381	ENST00000558570	IREB2	ENSMUSG00000032293	Ireb2	ortholog_one2one
ENSG00000136381	ENST00000560454	IREB2	ENSMUSG00000032293	Ireb2	ortholog_one2one
ENSG00000136381	ENST00000559427	IREB2	ENSMUSG00000032293	Ireb2	ortholog_one2one
ENSG00000122136	ENST00000537747	OBP2A	ENSMUSG00000026919	Lcn4	ortholog_many2many
ENSG00000122136	ENST00000340780	OBP2A	ENSMUSG00000026919	Lcn4	ortholog_many2many
ENSG00000122136	ENST00000471886	OBP2A	ENSMUSG00000026919	Lcn4	ortholog_many2many
ENSG00000122136	ENST00000342114	OBP2A	ENSMUSG00000026919	Lcn4	ortholog_many2many
ENSG00000122136	ENST00000371776	OBP2A	ENSMUSG00000026919	Lcn4	ortholog_many2many
ENSG00000122136	ENST00000539850	OBP2A	ENSMUSG00000026919	Lcn4	ortholog_many2many
ENSG00000122136	ENST00000619164	OBP2A	ENSMUSG00000026919	Lcn4	ortholog_many2many
ENSG00000122136	ENST00000537747	OBP2A	ENSMUSG00000079539	Obp2b	ortholog_many2many
ENSG00000122136	ENST00000340780	OBP2A	ENSMUSG00000079539	Obp2b	ortholog_many2many
ENSG00000122136	ENST00000471886	OBP2A	ENSMUSG00000079539	Obp2b	ortholog_many2many
ENSG00000122136	ENST00000342114	OBP2A	ENSMUSG00000079539	Obp2b	ortholog_many2many
ENSG00000122136	ENST00000371776	OBP2A	ENSMUSG00000079539	Obp2b	ortholog_many2many
ENSG00000122136	ENST00000539850	OBP2A	ENSMUSG00000079539	Obp2b	ortholog_many2many
ENSG00000122136	ENST00000619164	OBP2A	ENSMUSG00000079539	Obp2b	ortholog_many2many
ENSG00000122136	ENST00000537747	OBP2A	ENSMUSG00000062061	Obp2a	ortholog_many2many
ENSG00000122136	ENST00000340780	OBP2A	ENSMUSG00000062061	Obp2a	ortholog_many2many
ENSG00000122136	ENST00000471886	OBP2A	ENSMUSG00000062061	Obp2a	ortholog_many2many
ENSG00000122136	ENST00000342114	OBP2A	ENSMUSG00000062061	Obp2a	ortholog_many2many
ENSG00000122136	ENST00000371776	OBP2A	ENSMUSG00000062061	Obp2a	ortholog_many2many
ENSG00000122136	ENST00000539850	OBP2A	ENSMUSG00000062061	Obp2a	ortholog_many2many
ENSG00000122136	ENST00000619164	OBP2A	ENSMUSG00000062061	Obp2a	ortholog_many2many
ENSG00000128891	ENST00000560305	CCDC32	ENSMUSG00000039983	Ccdc32	ortholog_one2one
ENSG00000128891	ENST00000559153	CCDC32	ENSMUSG00000039983	Ccdc32	ortholog_one2one
ENSG00000128891	ENST00000561011	CCDC32	ENSMUSG00000039983	Ccdc32	ortholog_one2one
ENSG00000128891	ENST00000559291	CCDC32	ENSMUSG00000039983	Ccdc32	ortholog_one2one
ENSG00000128891	ENST00000559911	CCDC32	ENSMUSG00000039983	Ccdc32	ortholog_one2one
ENSG00000128891	ENST00000558113	CCDC32	ENSMUSG00000039983	Ccdc32	ortholog_one2one
ENSG00000128891	ENST00000358005	CCDC32	ENSMUSG00000039983	Ccdc32	ortholog_one2one
ENSG00000128891	ENST00000416810	CCDC32	ENSMUSG00000039983	Ccdc32	ortholog_one2one
ENSG00000128891	ENST00000558750	CCDC32	ENSMUSG00000039983	Ccdc32	ortholog_one2one
ENSG00000128891	ENST00000558918	CCDC32	ENSMUSG00000039983	Ccdc32	ortholog_one2one
ENSG00000128891	ENST00000559103	CCDC32	ENSMUSG00000039983	Ccdc32	ortholog_one2one
ENSG00000128891	ENST00000558871	CCDC32	ENSMUSG00000039983	Ccdc32	ortholog_one2one
ENSG00000128891	ENST00000560109	CCDC32	ENSMUSG00000039983	Ccdc32	ortholog_one2one
ENSG00000128891	ENST00000560535	CCDC32	ENSMUSG00000039983	Ccdc32	ortholog_one2one
ENSG00000128891	ENST00000625629	CCDC32	ENSMUSG00000039983	Ccdc32	ortholog_one2one
ENSG00000259207	ENST00000559488	ITGB3	ENSMUSG00000020689	Itgb3	ortholog_one2many
ENSG00000259207	ENST00000571680	ITGB3	ENSMUSG00000020689	Itgb3	ortholog_one2many
ENSG00000259207	ENST00000573377	ITGB3	ENSMUSG00000020689	Itgb3	ortholog_one2many
ENSG00000243710	ENST00000534615	CFAP57	ENSMUSG00000028730	Cfap57	ortholog_one2one
ENSG00000243710	ENST00000428122	CFAP57	ENSMUSG00000028730	Cfap57	ortholog_one2one
ENSG00000243710	ENST00000610710	CFAP57	ENSMUSG00000028730	Cfap57	ortholog_one2one
ENSG00000243710	ENST00000372492	CFAP57	ENSMUSG00000028730	Cfap57	ortholog_one2one
ENSG00000243710	ENST00000528956	CFAP57	ENSMUSG00000028730	Cfap57	ortholog_one2one
ENSG00000243710	ENST00000529956	CFAP57	ENSMUSG00000028730	Cfap57	ortholog_one2one
ENSG00000243710	ENST00000525227	CFAP57	ENSMUSG00000028730	Cfap57	ortholog_one2one
ENSG00000243710	ENST00000533339	CFAP57	ENSMUSG00000028730	Cfap57	ortholog_one2one
ENSG00000112769	ENST00000230538	LAMA4	ENSMUSG00000019846	Lama4	ortholog_one2one
ENSG00000112769	ENST00000522006	LAMA4	ENSMUSG00000019846	Lama4	ortholog_one2one
ENSG00000112769	ENST00000389463	LAMA4	ENSMUSG00000019846	Lama4	ortholog_one2one
ENSG00000112769	ENST00000424408	LAMA4	ENSMUSG00000019846	Lama4	ortholog_one2one
ENSG00000112769	ENST00000604740	LAMA4	ENSMUSG00000019846	Lama4	ortholog_one2one
ENSG00000112769	ENST00000521693	LAMA4	ENSMUSG00000019846	Lama4	ortholog_one2one
ENSG00000112769	ENST00000519245	LAMA4	ENSMUSG00000019846	Lama4	ortholog_one2one
ENSG00000112769	ENST00000523765	LAMA4	ENSMUSG00000019846	Lama4	ortholog_one2one
ENSG00000112769	ENST00000521187	LAMA4	ENSMUSG00000019846	Lama4	ortholog_one2one
ENSG00000112769	ENST00000521732	LAMA4	ENSMUSG00000019846	Lama4	ortholog_one2one
ENSG00000112769	ENST00000368640	LAMA4	ENSMUSG00000019846	Lama4	ortholog_one2one
ENSG00000112769	ENST00000521398	LAMA4	ENSMUSG00000019846	Lama4	ortholog_one2one
ENSG00000112769	ENST00000518842	LAMA4	ENSMUSG00000019846	Lama4	ortholog_one2one
ENSG00000112769	ENST00000524032	LAMA4	ENSMUSG00000019846	Lama4	ortholog_one2one
ENSG00000112769	ENST00000423735	LAMA4	ENSMUSG00000019846	Lama4	ortholog_one2one
ENSG00000112769	ENST00000519932	LAMA4	ENSMUSG00000019846	Lama4	ortholog_one2one
ENSG00000112769	ENST00000431543	LAMA4	ENSMUSG00000019846	Lama4	ortholog_one2one
ENSG00000112769	ENST00000243219	LAMA4	ENSMUSG00000019846	Lama4	ortholog_one2one
ENSG00000112769	ENST00000521690	LAMA4	ENSMUSG00000019846	Lama4	ortholog_one2one
ENSG00000112769	ENST00000368638	LAMA4	ENSMUSG00000019846	Lama4	ortholog_one2one
ENSG00000112769	ENST00000453937	LAMA4	ENSMUSG00000019846	Lama4	ortholog_one2one
ENSG00000112769	ENST00000455073	LAMA4	ENSMUSG00000019846	Lama4	ortholog_one2one
ENSG00000166484	ENST00000395602	MAPK7	ENSMUSG00000001034	Mapk7	ortholog_one2one
ENSG00000166484	ENST00000579284	MAPK7	ENSMUSG00000001034	Mapk7	ortholog_one2one
ENSG00000166484	ENST00000443215	MAPK7	ENSMUSG00000001034	Mapk7	ortholog_one2one
ENSG00000166484	ENST00000395604	MAPK7	ENSMUSG00000001034	Mapk7	ortholog_one2one
ENSG00000166484	ENST00000572968	MAPK7	ENSMUSG00000001034	Mapk7	ortholog_one2one
ENSG00000166484	ENST00000573466	MAPK7	ENSMUSG00000001034	Mapk7	ortholog_one2one
ENSG00000166484	ENST00000482850	MAPK7	ENSMUSG00000001034	Mapk7	ortholog_one2one
ENSG00000166484	ENST00000581260	MAPK7	ENSMUSG00000001034	Mapk7	ortholog_one2one
ENSG00000166484	ENST00000570306	MAPK7	ENSMUSG00000001034	Mapk7	ortholog_one2one
ENSG00000166484	ENST00000486905	MAPK7	ENSMUSG00000001034	Mapk7	ortholog_one2one
ENSG00000166484	ENST00000572853	MAPK7	ENSMUSG00000001034	Mapk7	ortholog_one2one
ENSG00000166484	ENST00000603493	MAPK7	ENSMUSG00000001034	Mapk7	ortholog_one2one
ENSG00000166484	ENST00000490660	MAPK7	ENSMUSG00000001034	Mapk7	ortholog_one2one
ENSG00000166484	ENST00000572716	MAPK7	ENSMUSG00000001034	Mapk7	ortholog_one2one
ENSG00000166484	ENST00000308406	MAPK7	ENSMUSG00000001034	Mapk7	ortholog_one2one
ENSG00000166484	ENST00000299612	MAPK7	ENSMUSG00000001034	Mapk7	ortholog_one2one
ENSG00000166484	ENST00000571657	MAPK7	ENSMUSG00000001034	Mapk7	ortholog_one2one
ENSG00000166484	ENST00000573417	MAPK7	ENSMUSG00000001034	Mapk7	ortholog_one2one
ENSG00000138463	ENST00000261038	DIRC2	ENSMUSG00000022848	Dirc2	ortholog_one2one
ENSG00000138463	ENST00000477647	DIRC2	ENSMUSG00000022848	Dirc2	ortholog_one2one
ENSG00000104133	ENST00000261866	SPG11	ENSMUSG00000033396	Spg11	ortholog_one2one
ENSG00000104133	ENST00000559511	SPG11	ENSMUSG00000033396	Spg11	ortholog_one2one
ENSG00000104133	ENST00000535302	SPG11	ENSMUSG00000033396	Spg11	ortholog_one2one
ENSG00000104133	ENST00000427534	SPG11	ENSMUSG00000033396	Spg11	ortholog_one2one
ENSG00000104133	ENST00000560299	SPG11	ENSMUSG00000033396	Spg11	ortholog_one2one
ENSG00000104133	ENST00000558138	SPG11	ENSMUSG00000033396	Spg11	ortholog_one2one
ENSG00000104133	ENST00000559347	SPG11	ENSMUSG00000033396	Spg11	ortholog_one2one
ENSG00000104133	ENST00000561268	SPG11	ENSMUSG00000033396	Spg11	ortholog_one2one
ENSG00000104133	ENST00000559933	SPG11	ENSMUSG00000033396	Spg11	ortholog_one2one
ENSG00000104133	ENST00000558319	SPG11	ENSMUSG00000033396	Spg11	ortholog_one2one
ENSG00000104133	ENST00000558080	SPG11	ENSMUSG00000033396	Spg11	ortholog_one2one
ENSG00000104133	ENST00000559822	SPG11	ENSMUSG00000033396	Spg11	ortholog_one2one
ENSG00000104133	ENST00000558790	SPG11	ENSMUSG00000033396	Spg11	ortholog_one2one
ENSG00000104133	ENST00000558253	SPG11	ENSMUSG00000033396	Spg11	ortholog_one2one
ENSG00000104133	ENST00000560858	SPG11	ENSMUSG00000033396	Spg11	ortholog_one2one
ENSG00000104133	ENST00000558155	SPG11	ENSMUSG00000033396	Spg11	ortholog_one2one
ENSG00000104133	ENST00000561391	SPG11	ENSMUSG00000033396	Spg11	ortholog_one2one
ENSG00000104133	ENST00000558561	SPG11	ENSMUSG00000033396	Spg11	ortholog_one2one
ENSG00000104133	ENST00000558093	SPG11	ENSMUSG00000033396	Spg11	ortholog_one2one
ENSG00000104133	ENST00000558988	SPG11	ENSMUSG00000033396	Spg11	ortholog_one2one
ENSG00000104133	ENST00000559754	SPG11	ENSMUSG00000033396	Spg11	ortholog_one2one
ENSG00000104133	ENST00000560435	SPG11	ENSMUSG00000033396	Spg11	ortholog_one2one
ENSG00000104133	ENST00000558989	SPG11	ENSMUSG00000033396	Spg11	ortholog_one2one
ENSG00000104133	ENST00000559193	SPG11	ENSMUSG00000033396	Spg11	ortholog_one2one
ENSG00000104133	ENST00000557866	SPG11	ENSMUSG00000033396	Spg11	ortholog_one2one
ENSG00000105398	ENST00000222002	SULT2A1	ENSMUSG00000074377	Sult2a4	ortholog_one2many
ENSG00000105398	ENST00000222002	SULT2A1	ENSMUSG00000074375	Sult2a3	ortholog_one2many
ENSG00000105398	ENST00000222002	SULT2A1	ENSMUSG00000070810	Sult2a6	ortholog_one2many
ENSG00000105398	ENST00000222002	SULT2A1	ENSMUSG00000078798	Sult2a1	ortholog_one2many
ENSG00000105398	ENST00000222002	SULT2A1	ENSMUSG00000078799	Sult2a5	ortholog_one2many
ENSG00000105398	ENST00000222002	SULT2A1	ENSMUSG00000094156	Sult2a7	ortholog_one2many
ENSG00000105398	ENST00000222002	SULT2A1	ENSMUSG00000030378	Sult2a8	ortholog_one2many
ENSG00000105398	ENST00000222002	SULT2A1	ENSMUSG00000070811	Sult2a2	ortholog_one2many
ENSG00000174599	ENST00000310754	TRAM1L1	ENSMUSG00000044528	Tram1l1	ortholog_one2one
ENSG00000123094	ENST00000405154	RASSF8	ENSMUSG00000030259	Rassf8	ortholog_one2one
ENSG00000123094	ENST00000542865	RASSF8	ENSMUSG00000030259	Rassf8	ortholog_one2one
ENSG00000123094	ENST00000542004	RASSF8	ENSMUSG00000030259	Rassf8	ortholog_one2one
ENSG00000123094	ENST00000538365	RASSF8	ENSMUSG00000030259	Rassf8	ortholog_one2one
ENSG00000123094	ENST00000542315	RASSF8	ENSMUSG00000030259	Rassf8	ortholog_one2one
ENSG00000123094	ENST00000537946	RASSF8	ENSMUSG00000030259	Rassf8	ortholog_one2one
ENSG00000123094	ENST00000541218	RASSF8	ENSMUSG00000030259	Rassf8	ortholog_one2one
ENSG00000123094	ENST00000282884	RASSF8	ENSMUSG00000030259	Rassf8	ortholog_one2one
ENSG00000123094	ENST00000545413	RASSF8	ENSMUSG00000030259	Rassf8	ortholog_one2one
ENSG00000123094	ENST00000539545	RASSF8	ENSMUSG00000030259	Rassf8	ortholog_one2one
ENSG00000123094	ENST00000615708	RASSF8	ENSMUSG00000030259	Rassf8	ortholog_one2one
ENSG00000123094	ENST00000541490	RASSF8	ENSMUSG00000030259	Rassf8	ortholog_one2one
ENSG00000123094	ENST00000611440	RASSF8	ENSMUSG00000030259	Rassf8	ortholog_one2one
ENSG00000123094	ENST00000381352	RASSF8	ENSMUSG00000030259	Rassf8	ortholog_one2one
ENSG00000123094	ENST00000538081	RASSF8	ENSMUSG00000030259	Rassf8	ortholog_one2one
ENSG00000123094	ENST00000535907	RASSF8	ENSMUSG00000030259	Rassf8	ortholog_one2one
ENSG00000152492	ENST00000392455	CCDC50	ENSMUSG00000038127	Ccdc50	ortholog_one2one
ENSG00000152492	ENST00000392456	CCDC50	ENSMUSG00000038127	Ccdc50	ortholog_one2one
ENSG00000152492	ENST00000460064	CCDC50	ENSMUSG00000038127	Ccdc50	ortholog_one2one
ENSG00000205436	ENST00000380069	EXOC3L4	ENSMUSG00000021280	Exoc3l4	ortholog_one2one
ENSG00000205436	ENST00000559116	EXOC3L4	ENSMUSG00000021280	Exoc3l4	ortholog_one2one
ENSG00000205436	ENST00000560925	EXOC3L4	ENSMUSG00000021280	Exoc3l4	ortholog_one2one
ENSG00000205436	ENST00000560102	EXOC3L4	ENSMUSG00000021280	Exoc3l4	ortholog_one2one
ENSG00000205436	ENST00000559661	EXOC3L4	ENSMUSG00000021280	Exoc3l4	ortholog_one2one
ENSG00000205436	ENST00000560304	EXOC3L4	ENSMUSG00000021280	Exoc3l4	ortholog_one2one
ENSG00000205436	ENST00000559693	EXOC3L4	ENSMUSG00000021280	Exoc3l4	ortholog_one2one
ENSG00000188334	ENST00000344839	BSPH1	ENSMUSG00000074378	Bsph1	ortholog_one2one
ENSG00000179528	ENST00000377566	LBX2	ENSMUSG00000034968	Lbx2	ortholog_one2one
ENSG00000179528	ENST00000460508	LBX2	ENSMUSG00000034968	Lbx2	ortholog_one2one
ENSG00000179528	ENST00000341396	LBX2	ENSMUSG00000034968	Lbx2	ortholog_one2one
ENSG00000179528	ENST00000550249	LBX2	ENSMUSG00000034968	Lbx2	ortholog_one2one
ENSG00000179528	ENST00000479098	LBX2	ENSMUSG00000034968	Lbx2	ortholog_one2one
ENSG00000179528	ENST00000618878	LBX2	ENSMUSG00000034968	Lbx2	ortholog_one2one
ENSG00000123838	ENST00000424088	C4BPA	ENSMUSG00000026405	C4bp	ortholog_one2one
ENSG00000123838	ENST00000367070	C4BPA	ENSMUSG00000026405	C4bp	ortholog_one2one
ENSG00000123838	ENST00000421786	C4BPA	ENSMUSG00000026405	C4bp	ortholog_one2one
ENSG00000106976	ENST00000372923	DNM1	ENSMUSG00000026825	Dnm1	ortholog_one2one
ENSG00000106976	ENST00000475805	DNM1	ENSMUSG00000026825	Dnm1	ortholog_one2one
ENSG00000106976	ENST00000341179	DNM1	ENSMUSG00000026825	Dnm1	ortholog_one2one
ENSG00000106976	ENST00000393594	DNM1	ENSMUSG00000026825	Dnm1	ortholog_one2one
ENSG00000106976	ENST00000628346	DNM1	ENSMUSG00000026825	Dnm1	ortholog_one2one
ENSG00000106976	ENST00000636280	DNM1	ENSMUSG00000026825	Dnm1	ortholog_one2one
ENSG00000106976	ENST00000486160	DNM1	ENSMUSG00000026825	Dnm1	ortholog_one2one
ENSG00000106976	ENST00000627061	DNM1	ENSMUSG00000026825	Dnm1	ortholog_one2one
ENSG00000106976	ENST00000627543	DNM1	ENSMUSG00000026825	Dnm1	ortholog_one2one
ENSG00000106976	ENST00000634267	DNM1	ENSMUSG00000026825	Dnm1	ortholog_one2one
ENSG00000106976	ENST00000636103	DNM1	ENSMUSG00000026825	Dnm1	ortholog_one2one
ENSG00000106976	ENST00000637999	DNM1	ENSMUSG00000026825	Dnm1	ortholog_one2one
ENSG00000106976	ENST00000441149	DNM1	ENSMUSG00000026825	Dnm1	ortholog_one2one
ENSG00000106976	ENST00000637094	DNM1	ENSMUSG00000026825	Dnm1	ortholog_one2one
ENSG00000106976	ENST00000482638	DNM1	ENSMUSG00000026825	Dnm1	ortholog_one2one
ENSG00000106976	ENST00000637317	DNM1	ENSMUSG00000026825	Dnm1	ortholog_one2one
ENSG00000106976	ENST00000635859	DNM1	ENSMUSG00000026825	Dnm1	ortholog_one2one
ENSG00000106976	ENST00000463998	DNM1	ENSMUSG00000026825	Dnm1	ortholog_one2one
ENSG00000106976	ENST00000636220	DNM1	ENSMUSG00000026825	Dnm1	ortholog_one2one
ENSG00000106976	ENST00000638061	DNM1	ENSMUSG00000026825	Dnm1	ortholog_one2one
ENSG00000106976	ENST00000631179	DNM1	ENSMUSG00000026825	Dnm1	ortholog_one2one
ENSG00000106976	ENST00000493925	DNM1	ENSMUSG00000026825	Dnm1	ortholog_one2one
ENSG00000106976	ENST00000636201	DNM1	ENSMUSG00000026825	Dnm1	ortholog_one2one
ENSG00000106976	ENST00000625457	DNM1	ENSMUSG00000026825	Dnm1	ortholog_one2one
ENSG00000106976	ENST00000630850	DNM1	ENSMUSG00000026825	Dnm1	ortholog_one2one
ENSG00000106976	ENST00000638030	DNM1	ENSMUSG00000026825	Dnm1	ortholog_one2one
ENSG00000106976	ENST00000636760	DNM1	ENSMUSG00000026825	Dnm1	ortholog_one2one
ENSG00000106976	ENST00000635766	DNM1	ENSMUSG00000026825	Dnm1	ortholog_one2one
ENSG00000106976	ENST00000636874	DNM1	ENSMUSG00000026825	Dnm1	ortholog_one2one
ENSG00000165215	ENST00000395145	CLDN3	ENSMUSG00000070473	Cldn3	ortholog_one2one
ENSG00000136270	ENST00000258770	TBRG4	ENSMUSG00000000384	Tbrg4	ortholog_one2one
ENSG00000136270	ENST00000361278	TBRG4	ENSMUSG00000000384	Tbrg4	ortholog_one2one
ENSG00000136270	ENST00000395655	TBRG4	ENSMUSG00000000384	Tbrg4	ortholog_one2one
ENSG00000136270	ENST00000495973	TBRG4	ENSMUSG00000000384	Tbrg4	ortholog_one2one
ENSG00000136270	ENST00000494076	TBRG4	ENSMUSG00000000384	Tbrg4	ortholog_one2one
ENSG00000136270	ENST00000483615	TBRG4	ENSMUSG00000000384	Tbrg4	ortholog_one2one
ENSG00000136270	ENST00000482482	TBRG4	ENSMUSG00000000384	Tbrg4	ortholog_one2one
ENSG00000136270	ENST00000478116	TBRG4	ENSMUSG00000000384	Tbrg4	ortholog_one2one
ENSG00000136270	ENST00000488222	TBRG4	ENSMUSG00000000384	Tbrg4	ortholog_one2one
ENSG00000136270	ENST00000484326	TBRG4	ENSMUSG00000000384	Tbrg4	ortholog_one2one
ENSG00000136270	ENST00000478532	TBRG4	ENSMUSG00000000384	Tbrg4	ortholog_one2one
ENSG00000136270	ENST00000461363	TBRG4	ENSMUSG00000000384	Tbrg4	ortholog_one2one
ENSG00000136270	ENST00000477328	TBRG4	ENSMUSG00000000384	Tbrg4	ortholog_one2one
ENSG00000136270	ENST00000471142	TBRG4	ENSMUSG00000000384	Tbrg4	ortholog_one2one
ENSG00000136270	ENST00000475893	TBRG4	ENSMUSG00000000384	Tbrg4	ortholog_one2one
ENSG00000136270	ENST00000482285	TBRG4	ENSMUSG00000000384	Tbrg4	ortholog_one2one
ENSG00000136270	ENST00000495078	TBRG4	ENSMUSG00000000384	Tbrg4	ortholog_one2one
ENSG00000163507	ENST00000295746	CIP2A	ENSMUSG00000033031	Cip2a	ortholog_one2one
ENSG00000163507	ENST00000491772	CIP2A	ENSMUSG00000033031	Cip2a	ortholog_one2one
ENSG00000163507	ENST00000481530	CIP2A	ENSMUSG00000033031	Cip2a	ortholog_one2one
ENSG00000163507	ENST00000487834	CIP2A	ENSMUSG00000033031	Cip2a	ortholog_one2one
ENSG00000163507	ENST00000468953	CIP2A	ENSMUSG00000033031	Cip2a	ortholog_one2one
ENSG00000163507	ENST00000461666	CIP2A	ENSMUSG00000033031	Cip2a	ortholog_one2one
ENSG00000163507	ENST00000625495	CIP2A	ENSMUSG00000033031	Cip2a	ortholog_one2one
ENSG00000163507	ENST00000619684	CIP2A	ENSMUSG00000033031	Cip2a	ortholog_one2one
ENSG00000188958	ENST00000340524	UTS2B	ENSMUSG00000056423	Uts2b	ortholog_one2one
ENSG00000188958	ENST00000440476	UTS2B	ENSMUSG00000056423	Uts2b	ortholog_one2one
ENSG00000188958	ENST00000446788	UTS2B	ENSMUSG00000056423	Uts2b	ortholog_one2one
ENSG00000188958	ENST00000427544	UTS2B	ENSMUSG00000056423	Uts2b	ortholog_one2one
ENSG00000188958	ENST00000425357	UTS2B	ENSMUSG00000056423	Uts2b	ortholog_one2one
ENSG00000188958	ENST00000463450	UTS2B	ENSMUSG00000056423	Uts2b	ortholog_one2one
ENSG00000188958	ENST00000432514	UTS2B	ENSMUSG00000056423	Uts2b	ortholog_one2one
ENSG00000188958	ENST00000490825	UTS2B	ENSMUSG00000056423	Uts2b	ortholog_one2one
ENSG00000188958	ENST00000464814	UTS2B	ENSMUSG00000056423	Uts2b	ortholog_one2one
ENSG00000055732	ENST00000370589	MCOLN3	ENSMUSG00000036853	Mcoln3	ortholog_one2one
ENSG00000055732	ENST00000474447	MCOLN3	ENSMUSG00000036853	Mcoln3	ortholog_one2one
ENSG00000055732	ENST00000341115	MCOLN3	ENSMUSG00000036853	Mcoln3	ortholog_one2one
ENSG00000055732	ENST00000370587	MCOLN3	ENSMUSG00000036853	Mcoln3	ortholog_one2one
ENSG00000055732	ENST00000490600	MCOLN3	ENSMUSG00000036853	Mcoln3	ortholog_one2one
ENSG00000055732	ENST00000475312	MCOLN3	ENSMUSG00000036853	Mcoln3	ortholog_one2one
ENSG00000188368	ENST00000598490	PRR19	ENSMUSG00000058741	Prr19	ortholog_one2one
ENSG00000188368	ENST00000595750	PRR19	ENSMUSG00000058741	Prr19	ortholog_one2one
ENSG00000188368	ENST00000499536	PRR19	ENSMUSG00000058741	Prr19	ortholog_one2one
ENSG00000188368	ENST00000341747	PRR19	ENSMUSG00000058741	Prr19	ortholog_one2one
ENSG00000179178	ENST00000439858	TMEM125	ENSMUSG00000050854	Tmem125	ortholog_one2one
ENSG00000179178	ENST00000432792	TMEM125	ENSMUSG00000050854	Tmem125	ortholog_one2one
ENSG00000179178	ENST00000442284	TMEM125	ENSMUSG00000050854	Tmem125	ortholog_one2one
ENSG00000179178	ENST00000456751	TMEM125	ENSMUSG00000050854	Tmem125	ortholog_one2one
ENSG00000179097	ENST00000319595	HTR1F	ENSMUSG00000050783	Htr1f	ortholog_one2one
ENSG00000136436	ENST00000258947	CALCOCO2	ENSMUSG00000006056	Calcoco2	ortholog_one2one
ENSG00000136436	ENST00000503463	CALCOCO2	ENSMUSG00000006056	Calcoco2	ortholog_one2one
ENSG00000136436	ENST00000509507	CALCOCO2	ENSMUSG00000006056	Calcoco2	ortholog_one2one
ENSG00000136436	ENST00000448105	CALCOCO2	ENSMUSG00000006056	Calcoco2	ortholog_one2one
ENSG00000136436	ENST00000510356	CALCOCO2	ENSMUSG00000006056	Calcoco2	ortholog_one2one
ENSG00000136436	ENST00000575560	CALCOCO2	ENSMUSG00000006056	Calcoco2	ortholog_one2one
ENSG00000136436	ENST00000570513	CALCOCO2	ENSMUSG00000006056	Calcoco2	ortholog_one2one
ENSG00000136436	ENST00000509415	CALCOCO2	ENSMUSG00000006056	Calcoco2	ortholog_one2one
ENSG00000136436	ENST00000513119	CALCOCO2	ENSMUSG00000006056	Calcoco2	ortholog_one2one
ENSG00000136436	ENST00000416445	CALCOCO2	ENSMUSG00000006056	Calcoco2	ortholog_one2one
ENSG00000136436	ENST00000508679	CALCOCO2	ENSMUSG00000006056	Calcoco2	ortholog_one2one
ENSG00000136436	ENST00000372317	CALCOCO2	ENSMUSG00000006056	Calcoco2	ortholog_one2one
ENSG00000136436	ENST00000576582	CALCOCO2	ENSMUSG00000006056	Calcoco2	ortholog_one2one
ENSG00000136436	ENST00000511697	CALCOCO2	ENSMUSG00000006056	Calcoco2	ortholog_one2one
ENSG00000136436	ENST00000505071	CALCOCO2	ENSMUSG00000006056	Calcoco2	ortholog_one2one
ENSG00000136436	ENST00000507076	CALCOCO2	ENSMUSG00000006056	Calcoco2	ortholog_one2one
ENSG00000136436	ENST00000502761	CALCOCO2	ENSMUSG00000006056	Calcoco2	ortholog_one2one
ENSG00000136436	ENST00000509014	CALCOCO2	ENSMUSG00000006056	Calcoco2	ortholog_one2one
ENSG00000136436	ENST00000514962	CALCOCO2	ENSMUSG00000006056	Calcoco2	ortholog_one2one
ENSG00000136436	ENST00000514267	CALCOCO2	ENSMUSG00000006056	Calcoco2	ortholog_one2one
ENSG00000136436	ENST00000514006	CALCOCO2	ENSMUSG00000006056	Calcoco2	ortholog_one2one
ENSG00000136436	ENST00000511816	CALCOCO2	ENSMUSG00000006056	Calcoco2	ortholog_one2one
ENSG00000136436	ENST00000509112	CALCOCO2	ENSMUSG00000006056	Calcoco2	ortholog_one2one
ENSG00000136436	ENST00000506971	CALCOCO2	ENSMUSG00000006056	Calcoco2	ortholog_one2one
ENSG00000136436	ENST00000507306	CALCOCO2	ENSMUSG00000006056	Calcoco2	ortholog_one2one
ENSG00000136436	ENST00000575461	CALCOCO2	ENSMUSG00000006056	Calcoco2	ortholog_one2one
ENSG00000136436	ENST00000509784	CALCOCO2	ENSMUSG00000006056	Calcoco2	ortholog_one2one
ENSG00000136436	ENST00000510997	CALCOCO2	ENSMUSG00000006056	Calcoco2	ortholog_one2one
ENSG00000157954	ENST00000288828	WIPI2	ENSMUSG00000029578	Wipi2	ortholog_one2one
ENSG00000157954	ENST00000401525	WIPI2	ENSMUSG00000029578	Wipi2	ortholog_one2one
ENSG00000157954	ENST00000404704	WIPI2	ENSMUSG00000029578	Wipi2	ortholog_one2one
ENSG00000157954	ENST00000466014	WIPI2	ENSMUSG00000029578	Wipi2	ortholog_one2one
ENSG00000157954	ENST00000485854	WIPI2	ENSMUSG00000029578	Wipi2	ortholog_one2one
ENSG00000157954	ENST00000382384	WIPI2	ENSMUSG00000029578	Wipi2	ortholog_one2one
ENSG00000157954	ENST00000496867	WIPI2	ENSMUSG00000029578	Wipi2	ortholog_one2one
ENSG00000157954	ENST00000475309	WIPI2	ENSMUSG00000029578	Wipi2	ortholog_one2one
ENSG00000157954	ENST00000484262	WIPI2	ENSMUSG00000029578	Wipi2	ortholog_one2one
ENSG00000157954	ENST00000465102	WIPI2	ENSMUSG00000029578	Wipi2	ortholog_one2one
ENSG00000157954	ENST00000480238	WIPI2	ENSMUSG00000029578	Wipi2	ortholog_one2one
ENSG00000157954	ENST00000488359	WIPI2	ENSMUSG00000029578	Wipi2	ortholog_one2one
ENSG00000157954	ENST00000471851	WIPI2	ENSMUSG00000029578	Wipi2	ortholog_one2one
ENSG00000157954	ENST00000479690	WIPI2	ENSMUSG00000029578	Wipi2	ortholog_one2one
ENSG00000173020	ENST00000308595	GRK2	ENSMUSG00000024858	Grk2	ortholog_one2one
ENSG00000173020	ENST00000526285	GRK2	ENSMUSG00000024858	Grk2	ortholog_one2one
ENSG00000173020	ENST00000530291	GRK2	ENSMUSG00000024858	Grk2	ortholog_one2one
ENSG00000173020	ENST00000416281	GRK2	ENSMUSG00000024858	Grk2	ortholog_one2one
ENSG00000173020	ENST00000529738	GRK2	ENSMUSG00000024858	Grk2	ortholog_one2one
ENSG00000173020	ENST00000533077	GRK2	ENSMUSG00000024858	Grk2	ortholog_one2one
ENSG00000173020	ENST00000534651	GRK2	ENSMUSG00000024858	Grk2	ortholog_one2one
ENSG00000173020	ENST00000532099	GRK2	ENSMUSG00000024858	Grk2	ortholog_one2one
ENSG00000173020	ENST00000526572	GRK2	ENSMUSG00000024858	Grk2	ortholog_one2one
ENSG00000173020	ENST00000527176	GRK2	ENSMUSG00000024858	Grk2	ortholog_one2one
ENSG00000173020	ENST00000529815	GRK2	ENSMUSG00000024858	Grk2	ortholog_one2one
ENSG00000173020	ENST00000531390	GRK2	ENSMUSG00000024858	Grk2	ortholog_one2one
ENSG00000173020	ENST00000532611	GRK2	ENSMUSG00000024858	Grk2	ortholog_one2one
ENSG00000173020	ENST00000524899	GRK2	ENSMUSG00000024858	Grk2	ortholog_one2one
ENSG00000099250	ENST00000374875	NRP1	ENSMUSG00000025810	Nrp1	ortholog_one2one
ENSG00000099250	ENST00000265371	NRP1	ENSMUSG00000025810	Nrp1	ortholog_one2one
ENSG00000099250	ENST00000413802	NRP1	ENSMUSG00000025810	Nrp1	ortholog_one2one
ENSG00000099250	ENST00000418675	NRP1	ENSMUSG00000025810	Nrp1	ortholog_one2one
ENSG00000099250	ENST00000466932	NRP1	ENSMUSG00000025810	Nrp1	ortholog_one2one
ENSG00000099250	ENST00000431894	NRP1	ENSMUSG00000025810	Nrp1	ortholog_one2one
ENSG00000099250	ENST00000374821	NRP1	ENSMUSG00000025810	Nrp1	ortholog_one2one
ENSG00000099250	ENST00000374822	NRP1	ENSMUSG00000025810	Nrp1	ortholog_one2one
ENSG00000099250	ENST00000374823	NRP1	ENSMUSG00000025810	Nrp1	ortholog_one2one
ENSG00000099250	ENST00000432372	NRP1	ENSMUSG00000025810	Nrp1	ortholog_one2one
ENSG00000099250	ENST00000455749	NRP1	ENSMUSG00000025810	Nrp1	ortholog_one2one
ENSG00000099250	ENST00000395995	NRP1	ENSMUSG00000025810	Nrp1	ortholog_one2one
ENSG00000099250	ENST00000374867	NRP1	ENSMUSG00000025810	Nrp1	ortholog_one2one
ENSG00000099250	ENST00000374816	NRP1	ENSMUSG00000025810	Nrp1	ortholog_one2one
ENSG00000164438	ENST00000296921	TLX3	ENSMUSG00000040610	Tlx3	ortholog_one2one
ENSG00000166482	ENST00000497081	MFAP4	ENSMUSG00000042436	Mfap4	ortholog_one2one
ENSG00000166482	ENST00000395592	MFAP4	ENSMUSG00000042436	Mfap4	ortholog_one2one
ENSG00000166482	ENST00000299610	MFAP4	ENSMUSG00000042436	Mfap4	ortholog_one2one
ENSG00000166482	ENST00000574313	MFAP4	ENSMUSG00000042436	Mfap4	ortholog_one2one
ENSG00000166482	ENST00000571210	MFAP4	ENSMUSG00000042436	Mfap4	ortholog_one2one
ENSG00000162521	ENST00000414241	RBBP4	ENSMUSG00000057236	Rbbp4	ortholog_one2one
ENSG00000162521	ENST00000373493	RBBP4	ENSMUSG00000057236	Rbbp4	ortholog_one2one
ENSG00000162521	ENST00000527118	RBBP4	ENSMUSG00000057236	Rbbp4	ortholog_one2one
ENSG00000162521	ENST00000401893	RBBP4	ENSMUSG00000057236	Rbbp4	ortholog_one2one
ENSG00000162521	ENST00000524393	RBBP4	ENSMUSG00000057236	Rbbp4	ortholog_one2one
ENSG00000162521	ENST00000526193	RBBP4	ENSMUSG00000057236	Rbbp4	ortholog_one2one
ENSG00000162521	ENST00000492348	RBBP4	ENSMUSG00000057236	Rbbp4	ortholog_one2one
ENSG00000162521	ENST00000525506	RBBP4	ENSMUSG00000057236	Rbbp4	ortholog_one2one
ENSG00000162521	ENST00000465780	RBBP4	ENSMUSG00000057236	Rbbp4	ortholog_one2one
ENSG00000162521	ENST00000373485	RBBP4	ENSMUSG00000057236	Rbbp4	ortholog_one2one
ENSG00000162521	ENST00000477563	RBBP4	ENSMUSG00000057236	Rbbp4	ortholog_one2one
ENSG00000162521	ENST00000458695	RBBP4	ENSMUSG00000057236	Rbbp4	ortholog_one2one
ENSG00000162521	ENST00000490500	RBBP4	ENSMUSG00000057236	Rbbp4	ortholog_one2one
ENSG00000162521	ENST00000445722	RBBP4	ENSMUSG00000057236	Rbbp4	ortholog_one2one
ENSG00000162521	ENST00000475321	RBBP4	ENSMUSG00000057236	Rbbp4	ortholog_one2one
ENSG00000162521	ENST00000531983	RBBP4	ENSMUSG00000057236	Rbbp4	ortholog_one2one
ENSG00000162521	ENST00000463378	RBBP4	ENSMUSG00000057236	Rbbp4	ortholog_one2one
ENSG00000162521	ENST00000460669	RBBP4	ENSMUSG00000057236	Rbbp4	ortholog_one2one
ENSG00000162521	ENST00000482190	RBBP4	ENSMUSG00000057236	Rbbp4	ortholog_one2one
ENSG00000177283	ENST00000374694	FZD8	ENSMUSG00000036904	Fzd8	ortholog_one2one
ENSG00000147316	ENST00000344683	MCPH1	ENSMUSG00000039842	Mcph1	ortholog_one2one
ENSG00000147316	ENST00000519480	MCPH1	ENSMUSG00000039842	Mcph1	ortholog_one2one
ENSG00000147316	ENST00000522905	MCPH1	ENSMUSG00000039842	Mcph1	ortholog_one2one
ENSG00000147316	ENST00000522020	MCPH1	ENSMUSG00000039842	Mcph1	ortholog_one2one
ENSG00000147316	ENST00000519221	MCPH1	ENSMUSG00000039842	Mcph1	ortholog_one2one
ENSG00000147316	ENST00000521129	MCPH1	ENSMUSG00000039842	Mcph1	ortholog_one2one
ENSG00000147316	ENST00000521175	MCPH1	ENSMUSG00000039842	Mcph1	ortholog_one2one
ENSG00000196352	ENST00000367064	CD55	ENSMUSG00000026401	Cd55b	ortholog_one2many
ENSG00000196352	ENST00000367063	CD55	ENSMUSG00000026401	Cd55b	ortholog_one2many
ENSG00000196352	ENST00000391921	CD55	ENSMUSG00000026401	Cd55b	ortholog_one2many
ENSG00000196352	ENST00000645323	CD55	ENSMUSG00000026401	Cd55b	ortholog_one2many
ENSG00000196352	ENST00000314754	CD55	ENSMUSG00000026401	Cd55b	ortholog_one2many
ENSG00000196352	ENST00000644836	CD55	ENSMUSG00000026401	Cd55b	ortholog_one2many
ENSG00000196352	ENST00000343420	CD55	ENSMUSG00000026401	Cd55b	ortholog_one2many
ENSG00000196352	ENST00000488171	CD55	ENSMUSG00000026401	Cd55b	ortholog_one2many
ENSG00000196352	ENST00000465534	CD55	ENSMUSG00000026401	Cd55b	ortholog_one2many
ENSG00000196352	ENST00000476590	CD55	ENSMUSG00000026401	Cd55b	ortholog_one2many
ENSG00000196352	ENST00000618707	CD55	ENSMUSG00000026401	Cd55b	ortholog_one2many
ENSG00000196352	ENST00000635614	CD55	ENSMUSG00000026401	Cd55b	ortholog_one2many
ENSG00000196352	ENST00000634386	CD55	ENSMUSG00000026401	Cd55b	ortholog_one2many
ENSG00000196352	ENST00000367067	CD55	ENSMUSG00000026401	Cd55b	ortholog_one2many
ENSG00000196352	ENST00000367064	CD55	ENSMUSG00000026399	Cd55	ortholog_one2many
ENSG00000196352	ENST00000367063	CD55	ENSMUSG00000026399	Cd55	ortholog_one2many
ENSG00000196352	ENST00000391921	CD55	ENSMUSG00000026399	Cd55	ortholog_one2many
ENSG00000196352	ENST00000645323	CD55	ENSMUSG00000026399	Cd55	ortholog_one2many
ENSG00000196352	ENST00000314754	CD55	ENSMUSG00000026399	Cd55	ortholog_one2many
ENSG00000196352	ENST00000644836	CD55	ENSMUSG00000026399	Cd55	ortholog_one2many
ENSG00000196352	ENST00000343420	CD55	ENSMUSG00000026399	Cd55	ortholog_one2many
ENSG00000196352	ENST00000488171	CD55	ENSMUSG00000026399	Cd55	ortholog_one2many
ENSG00000196352	ENST00000465534	CD55	ENSMUSG00000026399	Cd55	ortholog_one2many
ENSG00000196352	ENST00000476590	CD55	ENSMUSG00000026399	Cd55	ortholog_one2many
ENSG00000196352	ENST00000618707	CD55	ENSMUSG00000026399	Cd55	ortholog_one2many
ENSG00000196352	ENST00000635614	CD55	ENSMUSG00000026399	Cd55	ortholog_one2many
ENSG00000196352	ENST00000634386	CD55	ENSMUSG00000026399	Cd55	ortholog_one2many
ENSG00000196352	ENST00000367067	CD55	ENSMUSG00000026399	Cd55	ortholog_one2many
ENSG00000152894	ENST00000368226	PTPRK	ENSMUSG00000019889	Ptprk	ortholog_one2one
ENSG00000152894	ENST00000532331	PTPRK	ENSMUSG00000019889	Ptprk	ortholog_one2one
ENSG00000152894	ENST00000368213	PTPRK	ENSMUSG00000019889	Ptprk	ortholog_one2one
ENSG00000152894	ENST00000368210	PTPRK	ENSMUSG00000019889	Ptprk	ortholog_one2one
ENSG00000152894	ENST00000368215	PTPRK	ENSMUSG00000019889	Ptprk	ortholog_one2one
ENSG00000152894	ENST00000368207	PTPRK	ENSMUSG00000019889	Ptprk	ortholog_one2one
ENSG00000152894	ENST00000415046	PTPRK	ENSMUSG00000019889	Ptprk	ortholog_one2one
ENSG00000152894	ENST00000415055	PTPRK	ENSMUSG00000019889	Ptprk	ortholog_one2one
ENSG00000152894	ENST00000531050	PTPRK	ENSMUSG00000019889	Ptprk	ortholog_one2one
ENSG00000152894	ENST00000524481	PTPRK	ENSMUSG00000019889	Ptprk	ortholog_one2one
ENSG00000152894	ENST00000531466	PTPRK	ENSMUSG00000019889	Ptprk	ortholog_one2one
ENSG00000152894	ENST00000434424	PTPRK	ENSMUSG00000019889	Ptprk	ortholog_one2one
ENSG00000152894	ENST00000524534	PTPRK	ENSMUSG00000019889	Ptprk	ortholog_one2one
ENSG00000152894	ENST00000368205	PTPRK	ENSMUSG00000019889	Ptprk	ortholog_one2one
ENSG00000152894	ENST00000490332	PTPRK	ENSMUSG00000019889	Ptprk	ortholog_one2one
ENSG00000152894	ENST00000498284	PTPRK	ENSMUSG00000019889	Ptprk	ortholog_one2one
ENSG00000152894	ENST00000495748	PTPRK	ENSMUSG00000019889	Ptprk	ortholog_one2one
ENSG00000152894	ENST00000429595	PTPRK	ENSMUSG00000019889	Ptprk	ortholog_one2one
ENSG00000152894	ENST00000525459	PTPRK	ENSMUSG00000019889	Ptprk	ortholog_one2one
ENSG00000152894	ENST00000392449	PTPRK	ENSMUSG00000019889	Ptprk	ortholog_one2one
ENSG00000152894	ENST00000532751	PTPRK	ENSMUSG00000019889	Ptprk	ortholog_one2one
ENSG00000152894	ENST00000368202	PTPRK	ENSMUSG00000019889	Ptprk	ortholog_one2one
ENSG00000167635	ENST00000591063	ZNF146	ENSMUSG00000037029	Zfp146	ortholog_one2one
ENSG00000167635	ENST00000586094	ZNF146	ENSMUSG00000037029	Zfp146	ortholog_one2one
ENSG00000167635	ENST00000443387	ZNF146	ENSMUSG00000037029	Zfp146	ortholog_one2one
ENSG00000167635	ENST00000587285	ZNF146	ENSMUSG00000037029	Zfp146	ortholog_one2one
ENSG00000167635	ENST00000456324	ZNF146	ENSMUSG00000037029	Zfp146	ortholog_one2one
ENSG00000115216	ENST00000233557	NRBP1	ENSMUSG00000029148	Nrbp1	ortholog_one2one
ENSG00000115216	ENST00000379852	NRBP1	ENSMUSG00000029148	Nrbp1	ortholog_one2one
ENSG00000115216	ENST00000379863	NRBP1	ENSMUSG00000029148	Nrbp1	ortholog_one2one
ENSG00000115216	ENST00000419281	NRBP1	ENSMUSG00000029148	Nrbp1	ortholog_one2one
ENSG00000115216	ENST00000356442	NRBP1	ENSMUSG00000029148	Nrbp1	ortholog_one2one
ENSG00000115216	ENST00000493768	NRBP1	ENSMUSG00000029148	Nrbp1	ortholog_one2one
ENSG00000115216	ENST00000493746	NRBP1	ENSMUSG00000029148	Nrbp1	ortholog_one2one
ENSG00000115216	ENST00000460499	NRBP1	ENSMUSG00000029148	Nrbp1	ortholog_one2one
ENSG00000115216	ENST00000486701	NRBP1	ENSMUSG00000029148	Nrbp1	ortholog_one2one
ENSG00000003756	ENST00000347869	RBM5	ENSMUSG00000032580	Rbm5	ortholog_one2one
ENSG00000003756	ENST00000469838	RBM5	ENSMUSG00000032580	Rbm5	ortholog_one2one
ENSG00000003756	ENST00000404526	RBM5	ENSMUSG00000032580	Rbm5	ortholog_one2one
ENSG00000003756	ENST00000441305	RBM5	ENSMUSG00000032580	Rbm5	ortholog_one2one
ENSG00000003756	ENST00000433556	RBM5	ENSMUSG00000032580	Rbm5	ortholog_one2one
ENSG00000003756	ENST00000438369	RBM5	ENSMUSG00000032580	Rbm5	ortholog_one2one
ENSG00000003756	ENST00000464087	RBM5	ENSMUSG00000032580	Rbm5	ortholog_one2one
ENSG00000003756	ENST00000492472	RBM5	ENSMUSG00000032580	Rbm5	ortholog_one2one
ENSG00000003756	ENST00000437500	RBM5	ENSMUSG00000032580	Rbm5	ortholog_one2one
ENSG00000003756	ENST00000417905	RBM5	ENSMUSG00000032580	Rbm5	ortholog_one2one
ENSG00000003756	ENST00000395174	RBM5	ENSMUSG00000032580	Rbm5	ortholog_one2one
ENSG00000003756	ENST00000496179	RBM5	ENSMUSG00000032580	Rbm5	ortholog_one2one
ENSG00000003756	ENST00000462025	RBM5	ENSMUSG00000032580	Rbm5	ortholog_one2one
ENSG00000003756	ENST00000471995	RBM5	ENSMUSG00000032580	Rbm5	ortholog_one2one
ENSG00000003756	ENST00000474818	RBM5	ENSMUSG00000032580	Rbm5	ortholog_one2one
ENSG00000003756	ENST00000494360	RBM5	ENSMUSG00000032580	Rbm5	ortholog_one2one
ENSG00000003756	ENST00000441812	RBM5	ENSMUSG00000032580	Rbm5	ortholog_one2one
ENSG00000003756	ENST00000489437	RBM5	ENSMUSG00000032580	Rbm5	ortholog_one2one
ENSG00000003756	ENST00000474470	RBM5	ENSMUSG00000032580	Rbm5	ortholog_one2one
ENSG00000003756	ENST00000475128	RBM5	ENSMUSG00000032580	Rbm5	ortholog_one2one
ENSG00000003756	ENST00000493993	RBM5	ENSMUSG00000032580	Rbm5	ortholog_one2one
ENSG00000003756	ENST00000475590	RBM5	ENSMUSG00000032580	Rbm5	ortholog_one2one
ENSG00000003756	ENST00000492430	RBM5	ENSMUSG00000032580	Rbm5	ortholog_one2one
ENSG00000003756	ENST00000479275	RBM5	ENSMUSG00000032580	Rbm5	ortholog_one2one
ENSG00000003756	ENST00000464988	RBM5	ENSMUSG00000032580	Rbm5	ortholog_one2one
ENSG00000003756	ENST00000461242	RBM5	ENSMUSG00000032580	Rbm5	ortholog_one2one
ENSG00000142945	ENST00000452259	KIF2C	ENSMUSG00000028678	Kif2c	ortholog_one2one
ENSG00000142945	ENST00000372224	KIF2C	ENSMUSG00000028678	Kif2c	ortholog_one2one
ENSG00000142945	ENST00000493027	KIF2C	ENSMUSG00000028678	Kif2c	ortholog_one2one
ENSG00000142945	ENST00000455186	KIF2C	ENSMUSG00000028678	Kif2c	ortholog_one2one
ENSG00000142945	ENST00000480574	KIF2C	ENSMUSG00000028678	Kif2c	ortholog_one2one
ENSG00000142945	ENST00000372217	KIF2C	ENSMUSG00000028678	Kif2c	ortholog_one2one
ENSG00000142945	ENST00000423289	KIF2C	ENSMUSG00000028678	Kif2c	ortholog_one2one
ENSG00000142945	ENST00000472235	KIF2C	ENSMUSG00000028678	Kif2c	ortholog_one2one
ENSG00000184613	ENST00000429094	NELL2	ENSMUSG00000022454	Nell2	ortholog_one2one
ENSG00000184613	ENST00000551601	NELL2	ENSMUSG00000022454	Nell2	ortholog_one2one
ENSG00000184613	ENST00000452445	NELL2	ENSMUSG00000022454	Nell2	ortholog_one2one
ENSG00000184613	ENST00000549027	NELL2	ENSMUSG00000022454	Nell2	ortholog_one2one
ENSG00000184613	ENST00000333837	NELL2	ENSMUSG00000022454	Nell2	ortholog_one2one
ENSG00000184613	ENST00000437801	NELL2	ENSMUSG00000022454	Nell2	ortholog_one2one
ENSG00000184613	ENST00000547636	NELL2	ENSMUSG00000022454	Nell2	ortholog_one2one
ENSG00000184613	ENST00000550139	NELL2	ENSMUSG00000022454	Nell2	ortholog_one2one
ENSG00000184613	ENST00000549668	NELL2	ENSMUSG00000022454	Nell2	ortholog_one2one
ENSG00000184613	ENST00000550313	NELL2	ENSMUSG00000022454	Nell2	ortholog_one2one
ENSG00000184613	ENST00000547751	NELL2	ENSMUSG00000022454	Nell2	ortholog_one2one
ENSG00000184613	ENST00000550462	NELL2	ENSMUSG00000022454	Nell2	ortholog_one2one
ENSG00000184613	ENST00000552993	NELL2	ENSMUSG00000022454	Nell2	ortholog_one2one
ENSG00000184613	ENST00000547172	NELL2	ENSMUSG00000022454	Nell2	ortholog_one2one
ENSG00000184613	ENST00000553120	NELL2	ENSMUSG00000022454	Nell2	ortholog_one2one
ENSG00000184613	ENST00000548826	NELL2	ENSMUSG00000022454	Nell2	ortholog_one2one
ENSG00000184613	ENST00000548531	NELL2	ENSMUSG00000022454	Nell2	ortholog_one2one
ENSG00000184613	ENST00000546415	NELL2	ENSMUSG00000022454	Nell2	ortholog_one2one
ENSG00000184613	ENST00000551949	NELL2	ENSMUSG00000022454	Nell2	ortholog_one2one
ENSG00000184613	ENST00000395487	NELL2	ENSMUSG00000022454	Nell2	ortholog_one2one
ENSG00000091879	ENST00000325203	ANGPT2	ENSMUSG00000031465	Angpt2	ortholog_one2one
ENSG00000091879	ENST00000629816	ANGPT2	ENSMUSG00000031465	Angpt2	ortholog_one2one
ENSG00000091879	ENST00000338312	ANGPT2	ENSMUSG00000031465	Angpt2	ortholog_one2one
ENSG00000091879	ENST00000523120	ANGPT2	ENSMUSG00000031465	Angpt2	ortholog_one2one
ENSG00000140157	ENST00000337451	NIPA2	ENSMUSG00000030452	Nipa2	ortholog_one2one
ENSG00000140157	ENST00000398013	NIPA2	ENSMUSG00000030452	Nipa2	ortholog_one2one
ENSG00000140157	ENST00000539711	NIPA2	ENSMUSG00000030452	Nipa2	ortholog_one2one
ENSG00000140157	ENST00000359727	NIPA2	ENSMUSG00000030452	Nipa2	ortholog_one2one
ENSG00000140157	ENST00000560039	NIPA2	ENSMUSG00000030452	Nipa2	ortholog_one2one
ENSG00000140157	ENST00000561072	NIPA2	ENSMUSG00000030452	Nipa2	ortholog_one2one
ENSG00000140157	ENST00000559571	NIPA2	ENSMUSG00000030452	Nipa2	ortholog_one2one
ENSG00000140157	ENST00000560205	NIPA2	ENSMUSG00000030452	Nipa2	ortholog_one2one
ENSG00000140157	ENST00000560762	NIPA2	ENSMUSG00000030452	Nipa2	ortholog_one2one
ENSG00000140157	ENST00000398014	NIPA2	ENSMUSG00000030452	Nipa2	ortholog_one2one
ENSG00000162643	ENST00000370596	WDR63	ENSMUSG00000043020	Wdr63	ortholog_one2one
ENSG00000162643	ENST00000326813	WDR63	ENSMUSG00000043020	Wdr63	ortholog_one2one
ENSG00000162643	ENST00000294664	WDR63	ENSMUSG00000043020	Wdr63	ortholog_one2one
ENSG00000162643	ENST00000528899	WDR63	ENSMUSG00000043020	Wdr63	ortholog_one2one
ENSG00000162643	ENST00000464801	WDR63	ENSMUSG00000043020	Wdr63	ortholog_one2one
ENSG00000162643	ENST00000484007	WDR63	ENSMUSG00000043020	Wdr63	ortholog_one2one
ENSG00000154447	ENST00000284637	SH3RF1	ENSMUSG00000031642	Sh3rf1	ortholog_one2one
ENSG00000154447	ENST00000511421	SH3RF1	ENSMUSG00000031642	Sh3rf1	ortholog_one2one
ENSG00000154447	ENST00000508685	SH3RF1	ENSMUSG00000031642	Sh3rf1	ortholog_one2one
ENSG00000154447	ENST00000502315	SH3RF1	ENSMUSG00000031642	Sh3rf1	ortholog_one2one
ENSG00000154447	ENST00000510806	SH3RF1	ENSMUSG00000031642	Sh3rf1	ortholog_one2one
ENSG00000189143	ENST00000466411	CLDN4	ENSMUSG00000008843	Cldn13	ortholog_one2one
ENSG00000189143	ENST00000435050	CLDN4	ENSMUSG00000008843	Cldn13	ortholog_one2one
ENSG00000189143	ENST00000476494	CLDN4	ENSMUSG00000008843	Cldn13	ortholog_one2one
ENSG00000189143	ENST00000431918	CLDN4	ENSMUSG00000008843	Cldn13	ortholog_one2one
ENSG00000189143	ENST00000340958	CLDN4	ENSMUSG00000008843	Cldn13	ortholog_one2one
ENSG00000198814	ENST00000378946	GK	ENSMUSG00000025059	Gk	ortholog_one2many
ENSG00000198814	ENST00000378943	GK	ENSMUSG00000025059	Gk	ortholog_one2many
ENSG00000198814	ENST00000378945	GK	ENSMUSG00000025059	Gk	ortholog_one2many
ENSG00000198814	ENST00000481024	GK	ENSMUSG00000025059	Gk	ortholog_one2many
ENSG00000198814	ENST00000479048	GK	ENSMUSG00000025059	Gk	ortholog_one2many
ENSG00000198814	ENST00000487652	GK	ENSMUSG00000025059	Gk	ortholog_one2many
ENSG00000198814	ENST00000471362	GK	ENSMUSG00000025059	Gk	ortholog_one2many
ENSG00000198814	ENST00000378941	GK	ENSMUSG00000025059	Gk	ortholog_one2many
ENSG00000198814	ENST00000425166	GK	ENSMUSG00000025059	Gk	ortholog_one2many
ENSG00000198814	ENST00000488296	GK	ENSMUSG00000025059	Gk	ortholog_one2many
ENSG00000198814	ENST00000378938	GK	ENSMUSG00000025059	Gk	ortholog_one2many
ENSG00000198814	ENST00000427190	GK	ENSMUSG00000025059	Gk	ortholog_one2many
ENSG00000082293	ENST00000620364	COL19A1	ENSMUSG00000026141	Col19a1	ortholog_one2one
ENSG00000082293	ENST00000478620	COL19A1	ENSMUSG00000026141	Col19a1	ortholog_one2one
ENSG00000082293	ENST00000476656	COL19A1	ENSMUSG00000026141	Col19a1	ortholog_one2one
ENSG00000082293	ENST00000483745	COL19A1	ENSMUSG00000026141	Col19a1	ortholog_one2one
ENSG00000082293	ENST00000455415	COL19A1	ENSMUSG00000026141	Col19a1	ortholog_one2one
ENSG00000153395	ENST00000475622	LPCAT1	ENSMUSG00000021608	Lpcat1	ortholog_one2one
ENSG00000153395	ENST00000283415	LPCAT1	ENSMUSG00000021608	Lpcat1	ortholog_one2one
ENSG00000153395	ENST00000503252	LPCAT1	ENSMUSG00000021608	Lpcat1	ortholog_one2one
ENSG00000153395	ENST00000513757	LPCAT1	ENSMUSG00000021608	Lpcat1	ortholog_one2one
ENSG00000153395	ENST00000514484	LPCAT1	ENSMUSG00000021608	Lpcat1	ortholog_one2one
ENSG00000153395	ENST00000507282	LPCAT1	ENSMUSG00000021608	Lpcat1	ortholog_one2one
ENSG00000108641	ENST00000575403	B9D1	ENSMUSG00000001039	B9d1	ortholog_one2one
ENSG00000108641	ENST00000647056	B9D1	ENSMUSG00000001039	B9d1	ortholog_one2one
ENSG00000108641	ENST00000461069	B9D1	ENSMUSG00000001039	B9d1	ortholog_one2one
ENSG00000108641	ENST00000647252	B9D1	ENSMUSG00000001039	B9d1	ortholog_one2one
ENSG00000108641	ENST00000261499	B9D1	ENSMUSG00000001039	B9d1	ortholog_one2one
ENSG00000108641	ENST00000477478	B9D1	ENSMUSG00000001039	B9d1	ortholog_one2one
ENSG00000108641	ENST00000646248	B9D1	ENSMUSG00000001039	B9d1	ortholog_one2one
ENSG00000108641	ENST00000642870	B9D1	ENSMUSG00000001039	B9d1	ortholog_one2one
ENSG00000108641	ENST00000395616	B9D1	ENSMUSG00000001039	B9d1	ortholog_one2one
ENSG00000108641	ENST00000575478	B9D1	ENSMUSG00000001039	B9d1	ortholog_one2one
ENSG00000108641	ENST00000268841	B9D1	ENSMUSG00000001039	B9d1	ortholog_one2one
ENSG00000108641	ENST00000440841	B9D1	ENSMUSG00000001039	B9d1	ortholog_one2one
ENSG00000108641	ENST00000477683	B9D1	ENSMUSG00000001039	B9d1	ortholog_one2one
ENSG00000108641	ENST00000574508	B9D1	ENSMUSG00000001039	B9d1	ortholog_one2one
ENSG00000108641	ENST00000582857	B9D1	ENSMUSG00000001039	B9d1	ortholog_one2one
ENSG00000108641	ENST00000487415	B9D1	ENSMUSG00000001039	B9d1	ortholog_one2one
ENSG00000108641	ENST00000468679	B9D1	ENSMUSG00000001039	B9d1	ortholog_one2one
ENSG00000108641	ENST00000476298	B9D1	ENSMUSG00000001039	B9d1	ortholog_one2one
ENSG00000108641	ENST00000645021	B9D1	ENSMUSG00000001039	B9d1	ortholog_one2one
ENSG00000108641	ENST00000395615	B9D1	ENSMUSG00000001039	B9d1	ortholog_one2one
ENSG00000172456	ENST00000582567	FGGY	ENSMUSG00000028573	Fggy	ortholog_one2one
ENSG00000172456	ENST00000413489	FGGY	ENSMUSG00000028573	Fggy	ortholog_one2one
ENSG00000172456	ENST00000634606	FGGY	ENSMUSG00000028573	Fggy	ortholog_one2one
ENSG00000172456	ENST00000474476	FGGY	ENSMUSG00000028573	Fggy	ortholog_one2one
ENSG00000172456	ENST00000462744	FGGY	ENSMUSG00000028573	Fggy	ortholog_one2one
ENSG00000172456	ENST00000371218	FGGY	ENSMUSG00000028573	Fggy	ortholog_one2one
ENSG00000172456	ENST00000495718	FGGY	ENSMUSG00000028573	Fggy	ortholog_one2one
ENSG00000172456	ENST00000583635	FGGY	ENSMUSG00000028573	Fggy	ortholog_one2one
ENSG00000172456	ENST00000303721	FGGY	ENSMUSG00000028573	Fggy	ortholog_one2one
ENSG00000172456	ENST00000430447	FGGY	ENSMUSG00000028573	Fggy	ortholog_one2one
ENSG00000172456	ENST00000634364	FGGY	ENSMUSG00000028573	Fggy	ortholog_one2one
ENSG00000172456	ENST00000635297	FGGY	ENSMUSG00000028573	Fggy	ortholog_one2one
ENSG00000172456	ENST00000634399	FGGY	ENSMUSG00000028573	Fggy	ortholog_one2one
ENSG00000172456	ENST00000635156	FGGY	ENSMUSG00000028573	Fggy	ortholog_one2one
ENSG00000172456	ENST00000424725	FGGY	ENSMUSG00000028573	Fggy	ortholog_one2one
ENSG00000172456	ENST00000371212	FGGY	ENSMUSG00000028573	Fggy	ortholog_one2one
ENSG00000172456	ENST00000475949	FGGY	ENSMUSG00000028573	Fggy	ortholog_one2one
ENSG00000172456	ENST00000485720	FGGY	ENSMUSG00000028573	Fggy	ortholog_one2one
ENSG00000172456	ENST00000371210	FGGY	ENSMUSG00000028573	Fggy	ortholog_one2one
ENSG00000172456	ENST00000493891	FGGY	ENSMUSG00000028573	Fggy	ortholog_one2one
ENSG00000172456	ENST00000466791	FGGY	ENSMUSG00000028573	Fggy	ortholog_one2one
ENSG00000172456	ENST00000476939	FGGY	ENSMUSG00000028573	Fggy	ortholog_one2one
ENSG00000172456	ENST00000472783	FGGY	ENSMUSG00000028573	Fggy	ortholog_one2one
ENSG00000172456	ENST00000471169	FGGY	ENSMUSG00000028573	Fggy	ortholog_one2one
ENSG00000172456	ENST00000480847	FGGY	ENSMUSG00000028573	Fggy	ortholog_one2one
ENSG00000130164	ENST00000558518	LDLR	ENSMUSG00000032193	Ldlr	ortholog_one2one
ENSG00000130164	ENST00000557933	LDLR	ENSMUSG00000032193	Ldlr	ortholog_one2one
ENSG00000130164	ENST00000560502	LDLR	ENSMUSG00000032193	Ldlr	ortholog_one2one
ENSG00000130164	ENST00000557958	LDLR	ENSMUSG00000032193	Ldlr	ortholog_one2one
ENSG00000130164	ENST00000455727	LDLR	ENSMUSG00000032193	Ldlr	ortholog_one2one
ENSG00000130164	ENST00000535915	LDLR	ENSMUSG00000032193	Ldlr	ortholog_one2one
ENSG00000130164	ENST00000545707	LDLR	ENSMUSG00000032193	Ldlr	ortholog_one2one
ENSG00000130164	ENST00000558013	LDLR	ENSMUSG00000032193	Ldlr	ortholog_one2one
ENSG00000130164	ENST00000252444	LDLR	ENSMUSG00000032193	Ldlr	ortholog_one2one
ENSG00000130164	ENST00000560467	LDLR	ENSMUSG00000032193	Ldlr	ortholog_one2one
ENSG00000130164	ENST00000558528	LDLR	ENSMUSG00000032193	Ldlr	ortholog_one2one
ENSG00000130164	ENST00000560173	LDLR	ENSMUSG00000032193	Ldlr	ortholog_one2one
ENSG00000130164	ENST00000559340	LDLR	ENSMUSG00000032193	Ldlr	ortholog_one2one
ENSG00000130164	ENST00000560628	LDLR	ENSMUSG00000032193	Ldlr	ortholog_one2one
ENSG00000034533	ENST00000514044	ASTE1	ENSMUSG00000032567	Aste1	ortholog_one2one
ENSG00000034533	ENST00000264992	ASTE1	ENSMUSG00000032567	Aste1	ortholog_one2one
ENSG00000034533	ENST00000507978	ASTE1	ENSMUSG00000032567	Aste1	ortholog_one2one
ENSG00000034533	ENST00000505290	ASTE1	ENSMUSG00000032567	Aste1	ortholog_one2one
ENSG00000034533	ENST00000504964	ASTE1	ENSMUSG00000032567	Aste1	ortholog_one2one
ENSG00000034533	ENST00000505545	ASTE1	ENSMUSG00000032567	Aste1	ortholog_one2one
ENSG00000034533	ENST00000504725	ASTE1	ENSMUSG00000032567	Aste1	ortholog_one2one
ENSG00000034533	ENST00000509060	ASTE1	ENSMUSG00000032567	Aste1	ortholog_one2one
ENSG00000175329	ENST00000404699	ISX	ENSMUSG00000031621	Isx	ortholog_one2one
ENSG00000175329	ENST00000308700	ISX	ENSMUSG00000031621	Isx	ortholog_one2one
ENSG00000107147	ENST00000487664	KCNT1	ENSMUSG00000058740	Kcnt1	ortholog_one2one
ENSG00000107147	ENST00000628528	KCNT1	ENSMUSG00000058740	Kcnt1	ortholog_one2one
ENSG00000107147	ENST00000371757	KCNT1	ENSMUSG00000058740	Kcnt1	ortholog_one2one
ENSG00000107147	ENST00000460750	KCNT1	ENSMUSG00000058740	Kcnt1	ortholog_one2one
ENSG00000107147	ENST00000636274	KCNT1	ENSMUSG00000058740	Kcnt1	ortholog_one2one
ENSG00000107147	ENST00000636613	KCNT1	ENSMUSG00000058740	Kcnt1	ortholog_one2one
ENSG00000107147	ENST00000473941	KCNT1	ENSMUSG00000058740	Kcnt1	ortholog_one2one
ENSG00000107147	ENST00000486577	KCNT1	ENSMUSG00000058740	Kcnt1	ortholog_one2one
ENSG00000107147	ENST00000630792	KCNT1	ENSMUSG00000058740	Kcnt1	ortholog_one2one
ENSG00000107147	ENST00000263604	KCNT1	ENSMUSG00000058740	Kcnt1	ortholog_one2one
ENSG00000107147	ENST00000491806	KCNT1	ENSMUSG00000058740	Kcnt1	ortholog_one2one
ENSG00000107147	ENST00000631073	KCNT1	ENSMUSG00000058740	Kcnt1	ortholog_one2one
ENSG00000107147	ENST00000488444	KCNT1	ENSMUSG00000058740	Kcnt1	ortholog_one2one
ENSG00000107147	ENST00000490355	KCNT1	ENSMUSG00000058740	Kcnt1	ortholog_one2one
ENSG00000107147	ENST00000638022	KCNT1	ENSMUSG00000058740	Kcnt1	ortholog_one2one
ENSG00000107147	ENST00000637018	KCNT1	ENSMUSG00000058740	Kcnt1	ortholog_one2one
ENSG00000107147	ENST00000638123	KCNT1	ENSMUSG00000058740	Kcnt1	ortholog_one2one
ENSG00000107147	ENST00000636961	KCNT1	ENSMUSG00000058740	Kcnt1	ortholog_one2one
ENSG00000107147	ENST00000490363	KCNT1	ENSMUSG00000058740	Kcnt1	ortholog_one2one
ENSG00000107147	ENST00000637798	KCNT1	ENSMUSG00000058740	Kcnt1	ortholog_one2one
ENSG00000107147	ENST00000636995	KCNT1	ENSMUSG00000058740	Kcnt1	ortholog_one2one
ENSG00000107147	ENST00000636003	KCNT1	ENSMUSG00000058740	Kcnt1	ortholog_one2one
ENSG00000107147	ENST00000637668	KCNT1	ENSMUSG00000058740	Kcnt1	ortholog_one2one
ENSG00000107147	ENST00000637082	KCNT1	ENSMUSG00000058740	Kcnt1	ortholog_one2one
ENSG00000107147	ENST00000637090	KCNT1	ENSMUSG00000058740	Kcnt1	ortholog_one2one
ENSG00000107147	ENST00000631193	KCNT1	ENSMUSG00000058740	Kcnt1	ortholog_one2one
ENSG00000107147	ENST00000475008	KCNT1	ENSMUSG00000058740	Kcnt1	ortholog_one2one
ENSG00000171014	ENST00000307033	OR4D5	ENSMUSG00000045812	Olfr984	ortholog_one2one
ENSG00000179021	ENST00000318887	C3orf38	ENSMUSG00000059920	4930453N24Rik	ortholog_one2one
ENSG00000179021	ENST00000486971	C3orf38	ENSMUSG00000059920	4930453N24Rik	ortholog_one2one
ENSG00000179021	ENST00000464919	C3orf38	ENSMUSG00000059920	4930453N24Rik	ortholog_one2one
ENSG00000179021	ENST00000485219	C3orf38	ENSMUSG00000059920	4930453N24Rik	ortholog_one2one
ENSG00000196248	ENST00000641123	OR10S1	ENSMUSG00000049010	Olfr982	ortholog_one2one
ENSG00000196248	ENST00000531945	OR10S1	ENSMUSG00000049010	Olfr982	ortholog_one2one
ENSG00000165171	ENST00000297873	METTL27	ENSMUSG00000040557	Mettl27	ortholog_one2one
ENSG00000165171	ENST00000458679	METTL27	ENSMUSG00000040557	Mettl27	ortholog_one2one
ENSG00000165171	ENST00000493174	METTL27	ENSMUSG00000040557	Mettl27	ortholog_one2one
ENSG00000175105	ENST00000473136	ZNF654	ENSMUSG00000047141	Zfp654	ortholog_one2one
ENSG00000175105	ENST00000636215	ZNF654	ENSMUSG00000047141	Zfp654	ortholog_one2one
ENSG00000175105	ENST00000623596	ZNF654	ENSMUSG00000047141	Zfp654	ortholog_one2one
ENSG00000175105	ENST00000309495	ZNF654	ENSMUSG00000047141	Zfp654	ortholog_one2one
ENSG00000187997	ENST00000340363	C17orf99	ENSMUSG00000025573	6030468B19Rik	ortholog_one2one
ENSG00000187997	ENST00000586999	C17orf99	ENSMUSG00000025573	6030468B19Rik	ortholog_one2one
ENSG00000187997	ENST00000591995	C17orf99	ENSMUSG00000025573	6030468B19Rik	ortholog_one2one
ENSG00000187997	ENST00000451352	C17orf99	ENSMUSG00000025573	6030468B19Rik	ortholog_one2one
ENSG00000187997	ENST00000586029	C17orf99	ENSMUSG00000025573	6030468B19Rik	ortholog_one2one
ENSG00000187997	ENST00000586246	C17orf99	ENSMUSG00000025573	6030468B19Rik	ortholog_one2one
ENSG00000204531	ENST00000259915	POU5F1	ENSMUSG00000024406	Pou5f1	ortholog_one2many
ENSG00000204531	ENST00000441888	POU5F1	ENSMUSG00000024406	Pou5f1	ortholog_one2many
ENSG00000204531	ENST00000471529	POU5F1	ENSMUSG00000024406	Pou5f1	ortholog_one2many
ENSG00000204531	ENST00000606567	POU5F1	ENSMUSG00000024406	Pou5f1	ortholog_one2many
ENSG00000204531	ENST00000512818	POU5F1	ENSMUSG00000024406	Pou5f1	ortholog_one2many
ENSG00000204531	ENST00000513407	POU5F1	ENSMUSG00000024406	Pou5f1	ortholog_one2many
ENSG00000204531	ENST00000461401	POU5F1	ENSMUSG00000024406	Pou5f1	ortholog_one2many
ENSG00000204531	ENST00000620031	POU5F1	ENSMUSG00000024406	Pou5f1	ortholog_one2many
ENSG00000204531	ENST00000638788	POU5F1	ENSMUSG00000024406	Pou5f1	ortholog_one2many
ENSG00000119801	ENST00000379520	YPEL5	ENSMUSG00000039770	Ypel5	ortholog_one2one
ENSG00000119801	ENST00000379519	YPEL5	ENSMUSG00000039770	Ypel5	ortholog_one2one
ENSG00000119801	ENST00000261353	YPEL5	ENSMUSG00000039770	Ypel5	ortholog_one2one
ENSG00000119801	ENST00000490211	YPEL5	ENSMUSG00000039770	Ypel5	ortholog_one2one
ENSG00000119801	ENST00000402003	YPEL5	ENSMUSG00000039770	Ypel5	ortholog_one2one
ENSG00000119801	ENST00000402708	YPEL5	ENSMUSG00000039770	Ypel5	ortholog_one2one
ENSG00000119801	ENST00000482474	YPEL5	ENSMUSG00000039770	Ypel5	ortholog_one2one
ENSG00000119801	ENST00000470120	YPEL5	ENSMUSG00000039770	Ypel5	ortholog_one2one
ENSG00000119801	ENST00000492439	YPEL5	ENSMUSG00000039770	Ypel5	ortholog_one2one
ENSG00000119801	ENST00000495673	YPEL5	ENSMUSG00000039770	Ypel5	ortholog_one2one
ENSG00000276293	ENST00000619039	PIP4K2B	ENSMUSG00000018547	Pip4k2b	ortholog_one2one
ENSG00000276293	ENST00000613767	PIP4K2B	ENSMUSG00000018547	Pip4k2b	ortholog_one2one
ENSG00000276293	ENST00000617781	PIP4K2B	ENSMUSG00000018547	Pip4k2b	ortholog_one2one
ENSG00000276293	ENST00000617499	PIP4K2B	ENSMUSG00000018547	Pip4k2b	ortholog_one2one
ENSG00000198674	ENST00000307002	OR10G6	ENSMUSG00000046678	Olfr981	ortholog_one2one
ENSG00000150540	ENST00000410115	HNMT	ENSMUSG00000026986	Hnmt	ortholog_one2one
ENSG00000150540	ENST00000329366	HNMT	ENSMUSG00000026986	Hnmt	ortholog_one2one
ENSG00000150540	ENST00000280097	HNMT	ENSMUSG00000026986	Hnmt	ortholog_one2one
ENSG00000150540	ENST00000280096	HNMT	ENSMUSG00000026986	Hnmt	ortholog_one2one
ENSG00000150540	ENST00000475675	HNMT	ENSMUSG00000026986	Hnmt	ortholog_one2one
ENSG00000150540	ENST00000467390	HNMT	ENSMUSG00000026986	Hnmt	ortholog_one2one
ENSG00000150540	ENST00000485653	HNMT	ENSMUSG00000026986	Hnmt	ortholog_one2one
ENSG00000150540	ENST00000480534	HNMT	ENSMUSG00000026986	Hnmt	ortholog_one2one
ENSG00000163320	ENST00000309534	CGGBP1	ENSMUSG00000054604	Cggbp1	ortholog_one2one
ENSG00000163320	ENST00000398392	CGGBP1	ENSMUSG00000054604	Cggbp1	ortholog_one2one
ENSG00000163320	ENST00000482016	CGGBP1	ENSMUSG00000054604	Cggbp1	ortholog_one2one
ENSG00000163320	ENST00000462901	CGGBP1	ENSMUSG00000054604	Cggbp1	ortholog_one2one
ENSG00000163320	ENST00000467332	CGGBP1	ENSMUSG00000054604	Cggbp1	ortholog_one2one
ENSG00000163320	ENST00000474441	CGGBP1	ENSMUSG00000054604	Cggbp1	ortholog_one2one
ENSG00000254737	ENST00000641722	OR10G4	ENSMUSG00000060254	Olfr980	ortholog_many2many
ENSG00000254737	ENST00000641521	OR10G4	ENSMUSG00000060254	Olfr980	ortholog_many2many
ENSG00000254737	ENST00000320891	OR10G4	ENSMUSG00000060254	Olfr980	ortholog_many2many
ENSG00000254737	ENST00000641722	OR10G4	ENSMUSG00000059473	Olfr979	ortholog_many2many
ENSG00000254737	ENST00000641521	OR10G4	ENSMUSG00000059473	Olfr979	ortholog_many2many
ENSG00000254737	ENST00000320891	OR10G4	ENSMUSG00000059473	Olfr979	ortholog_many2many
ENSG00000254737	ENST00000641722	OR10G4	ENSMUSG00000044292	Olfr978	ortholog_many2many
ENSG00000254737	ENST00000641521	OR10G4	ENSMUSG00000044292	Olfr978	ortholog_many2many
ENSG00000254737	ENST00000320891	OR10G4	ENSMUSG00000044292	Olfr978	ortholog_many2many
ENSG00000236981	ENST00000375024	OR10G9	ENSMUSG00000060254	Olfr980	ortholog_many2many
ENSG00000236981	ENST00000375024	OR10G9	ENSMUSG00000059473	Olfr979	ortholog_many2many
ENSG00000236981	ENST00000375024	OR10G9	ENSMUSG00000044292	Olfr978	ortholog_many2many
ENSG00000234560	ENST00000641224	OR10G8	ENSMUSG00000060254	Olfr980	ortholog_many2many
ENSG00000234560	ENST00000431524	OR10G8	ENSMUSG00000060254	Olfr980	ortholog_many2many
ENSG00000234560	ENST00000641224	OR10G8	ENSMUSG00000059473	Olfr979	ortholog_many2many
ENSG00000234560	ENST00000431524	OR10G8	ENSMUSG00000059473	Olfr979	ortholog_many2many
ENSG00000234560	ENST00000641224	OR10G8	ENSMUSG00000044292	Olfr978	ortholog_many2many
ENSG00000234560	ENST00000431524	OR10G8	ENSMUSG00000044292	Olfr978	ortholog_many2many
ENSG00000106588	ENST00000223321	PSMA2	ENSMUSG00000015671	Psma2	ortholog_one2many
ENSG00000106588	ENST00000436986	PSMA2	ENSMUSG00000015671	Psma2	ortholog_one2many
ENSG00000106588	ENST00000457444	PSMA2	ENSMUSG00000015671	Psma2	ortholog_one2many
ENSG00000106588	ENST00000445517	PSMA2	ENSMUSG00000015671	Psma2	ortholog_one2many
ENSG00000106588	ENST00000411875	PSMA2	ENSMUSG00000015671	Psma2	ortholog_one2many
ENSG00000168216	ENST00000370577	LMBRD1	ENSMUSG00000073725	Lmbrd1	ortholog_one2one
ENSG00000168216	ENST00000647655	LMBRD1	ENSMUSG00000073725	Lmbrd1	ortholog_one2one
ENSG00000168216	ENST00000649934	LMBRD1	ENSMUSG00000073725	Lmbrd1	ortholog_one2one
ENSG00000168216	ENST00000648265	LMBRD1	ENSMUSG00000073725	Lmbrd1	ortholog_one2one
ENSG00000168216	ENST00000649679	LMBRD1	ENSMUSG00000073725	Lmbrd1	ortholog_one2one
ENSG00000168216	ENST00000649673	LMBRD1	ENSMUSG00000073725	Lmbrd1	ortholog_one2one
ENSG00000168216	ENST00000649057	LMBRD1	ENSMUSG00000073725	Lmbrd1	ortholog_one2one
ENSG00000168216	ENST00000370570	LMBRD1	ENSMUSG00000073725	Lmbrd1	ortholog_one2one
ENSG00000168216	ENST00000648168	LMBRD1	ENSMUSG00000073725	Lmbrd1	ortholog_one2one
ENSG00000168216	ENST00000649370	LMBRD1	ENSMUSG00000073725	Lmbrd1	ortholog_one2one
ENSG00000168216	ENST00000647934	LMBRD1	ENSMUSG00000073725	Lmbrd1	ortholog_one2one
ENSG00000168216	ENST00000649918	LMBRD1	ENSMUSG00000073725	Lmbrd1	ortholog_one2one
ENSG00000168216	ENST00000650124	LMBRD1	ENSMUSG00000073725	Lmbrd1	ortholog_one2one
ENSG00000168216	ENST00000649744	LMBRD1	ENSMUSG00000073725	Lmbrd1	ortholog_one2one
ENSG00000168216	ENST00000648210	LMBRD1	ENSMUSG00000073725	Lmbrd1	ortholog_one2one
ENSG00000168216	ENST00000648635	LMBRD1	ENSMUSG00000073725	Lmbrd1	ortholog_one2one
ENSG00000168216	ENST00000472827	LMBRD1	ENSMUSG00000073725	Lmbrd1	ortholog_one2one
ENSG00000168216	ENST00000649011	LMBRD1	ENSMUSG00000073725	Lmbrd1	ortholog_one2one
ENSG00000168216	ENST00000648303	LMBRD1	ENSMUSG00000073725	Lmbrd1	ortholog_one2one
ENSG00000168216	ENST00000647650	LMBRD1	ENSMUSG00000073725	Lmbrd1	ortholog_one2one
ENSG00000168216	ENST00000649028	LMBRD1	ENSMUSG00000073725	Lmbrd1	ortholog_one2one
ENSG00000168216	ENST00000649166	LMBRD1	ENSMUSG00000073725	Lmbrd1	ortholog_one2one
ENSG00000168216	ENST00000649958	LMBRD1	ENSMUSG00000073725	Lmbrd1	ortholog_one2one
ENSG00000168216	ENST00000650107	LMBRD1	ENSMUSG00000073725	Lmbrd1	ortholog_one2one
ENSG00000168216	ENST00000647964	LMBRD1	ENSMUSG00000073725	Lmbrd1	ortholog_one2one
ENSG00000168216	ENST00000648394	LMBRD1	ENSMUSG00000073725	Lmbrd1	ortholog_one2one
ENSG00000168216	ENST00000648743	LMBRD1	ENSMUSG00000073725	Lmbrd1	ortholog_one2one
ENSG00000168216	ENST00000650473	LMBRD1	ENSMUSG00000073725	Lmbrd1	ortholog_one2one
ENSG00000168216	ENST00000650035	LMBRD1	ENSMUSG00000073725	Lmbrd1	ortholog_one2one
ENSG00000168216	ENST00000649054	LMBRD1	ENSMUSG00000073725	Lmbrd1	ortholog_one2one
ENSG00000168216	ENST00000650043	LMBRD1	ENSMUSG00000073725	Lmbrd1	ortholog_one2one
ENSG00000168216	ENST00000649795	LMBRD1	ENSMUSG00000073725	Lmbrd1	ortholog_one2one
ENSG00000168216	ENST00000649970	LMBRD1	ENSMUSG00000073725	Lmbrd1	ortholog_one2one
ENSG00000168216	ENST00000647669	LMBRD1	ENSMUSG00000073725	Lmbrd1	ortholog_one2one
ENSG00000168216	ENST00000648330	LMBRD1	ENSMUSG00000073725	Lmbrd1	ortholog_one2one
ENSG00000168216	ENST00000649373	LMBRD1	ENSMUSG00000073725	Lmbrd1	ortholog_one2one
ENSG00000168216	ENST00000649404	LMBRD1	ENSMUSG00000073725	Lmbrd1	ortholog_one2one
ENSG00000188100	ENST00000343959	FAM25A	ENSMUSG00000043681	Fam25c	ortholog_one2many
ENSG00000182634	ENST00000641585	OR10G7	ENSMUSG00000060254	Olfr980	ortholog_many2many
ENSG00000182634	ENST00000330487	OR10G7	ENSMUSG00000060254	Olfr980	ortholog_many2many
ENSG00000182634	ENST00000641585	OR10G7	ENSMUSG00000059473	Olfr979	ortholog_many2many
ENSG00000182634	ENST00000330487	OR10G7	ENSMUSG00000059473	Olfr979	ortholog_many2many
ENSG00000182634	ENST00000641585	OR10G7	ENSMUSG00000044292	Olfr978	ortholog_many2many
ENSG00000182634	ENST00000330487	OR10G7	ENSMUSG00000044292	Olfr978	ortholog_many2many
ENSG00000136688	ENST00000447128	IL36G	ENSMUSG00000044103	Il1f9	ortholog_one2one
ENSG00000136688	ENST00000376489	IL36G	ENSMUSG00000044103	Il1f9	ortholog_one2one
ENSG00000136688	ENST00000259205	IL36G	ENSMUSG00000044103	Il1f9	ortholog_one2one
ENSG00000108639	ENST00000225777	SYNGR2	ENSMUSG00000048277	Syngr2	ortholog_one2one
ENSG00000108639	ENST00000585591	SYNGR2	ENSMUSG00000048277	Syngr2	ortholog_one2one
ENSG00000108639	ENST00000589183	SYNGR2	ENSMUSG00000048277	Syngr2	ortholog_one2one
ENSG00000108639	ENST00000589711	SYNGR2	ENSMUSG00000048277	Syngr2	ortholog_one2one
ENSG00000108639	ENST00000591770	SYNGR2	ENSMUSG00000048277	Syngr2	ortholog_one2one
ENSG00000108639	ENST00000588282	SYNGR2	ENSMUSG00000048277	Syngr2	ortholog_one2one
ENSG00000108639	ENST00000589168	SYNGR2	ENSMUSG00000048277	Syngr2	ortholog_one2one
ENSG00000108639	ENST00000590201	SYNGR2	ENSMUSG00000048277	Syngr2	ortholog_one2one
ENSG00000108639	ENST00000592456	SYNGR2	ENSMUSG00000048277	Syngr2	ortholog_one2one
ENSG00000178997	ENST00000314992	EXD1	ENSMUSG00000048647	Exd1	ortholog_one2one
ENSG00000178997	ENST00000558881	EXD1	ENSMUSG00000048647	Exd1	ortholog_one2one
ENSG00000178997	ENST00000458580	EXD1	ENSMUSG00000048647	Exd1	ortholog_one2one
ENSG00000178997	ENST00000559743	EXD1	ENSMUSG00000048647	Exd1	ortholog_one2one
ENSG00000178997	ENST00000558396	EXD1	ENSMUSG00000048647	Exd1	ortholog_one2one
ENSG00000175877	ENST00000320531	TMEM270	ENSMUSG00000040576	Tmem270	ortholog_one2one
ENSG00000175877	ENST00000426490	TMEM270	ENSMUSG00000040576	Tmem270	ortholog_one2one
ENSG00000162520	ENST00000409190	SYNC	ENSMUSG00000001333	Sync	ortholog_one2one
ENSG00000162520	ENST00000373484	SYNC	ENSMUSG00000001333	Sync	ortholog_one2one
ENSG00000162520	ENST00000417633	SYNC	ENSMUSG00000001333	Sync	ortholog_one2one
ENSG00000162520	ENST00000426909	SYNC	ENSMUSG00000001333	Sync	ortholog_one2one
ENSG00000185215	ENST00000559195	TNFAIP2	ENSMUSG00000021281	Tnfaip2	ortholog_one2one
ENSG00000185215	ENST00000558056	TNFAIP2	ENSMUSG00000021281	Tnfaip2	ortholog_one2one
ENSG00000185215	ENST00000560869	TNFAIP2	ENSMUSG00000021281	Tnfaip2	ortholog_one2one
ENSG00000185215	ENST00000560562	TNFAIP2	ENSMUSG00000021281	Tnfaip2	ortholog_one2one
ENSG00000185215	ENST00000559406	TNFAIP2	ENSMUSG00000021281	Tnfaip2	ortholog_one2one
ENSG00000185215	ENST00000560428	TNFAIP2	ENSMUSG00000021281	Tnfaip2	ortholog_one2one
ENSG00000185215	ENST00000560670	TNFAIP2	ENSMUSG00000021281	Tnfaip2	ortholog_one2one
ENSG00000185215	ENST00000561156	TNFAIP2	ENSMUSG00000021281	Tnfaip2	ortholog_one2one
ENSG00000185215	ENST00000559255	TNFAIP2	ENSMUSG00000021281	Tnfaip2	ortholog_one2one
ENSG00000185215	ENST00000561217	TNFAIP2	ENSMUSG00000021281	Tnfaip2	ortholog_one2one
ENSG00000185215	ENST00000333007	TNFAIP2	ENSMUSG00000021281	Tnfaip2	ortholog_one2one
ENSG00000173267	ENST00000465679	SNCG	ENSMUSG00000023064	Sncg	ortholog_one2one
ENSG00000173267	ENST00000348795	SNCG	ENSMUSG00000023064	Sncg	ortholog_one2one
ENSG00000173267	ENST00000372017	SNCG	ENSMUSG00000023064	Sncg	ortholog_one2one
ENSG00000173267	ENST00000483064	SNCG	ENSMUSG00000023064	Sncg	ortholog_one2one
ENSG00000139132	ENST00000534526	FGD4	ENSMUSG00000022788	Fgd4	ortholog_one2one
ENSG00000139132	ENST00000550091	FGD4	ENSMUSG00000022788	Fgd4	ortholog_one2one
ENSG00000139132	ENST00000531134	FGD4	ENSMUSG00000022788	Fgd4	ortholog_one2one
ENSG00000139132	ENST00000472289	FGD4	ENSMUSG00000022788	Fgd4	ortholog_one2one
ENSG00000139132	ENST00000494275	FGD4	ENSMUSG00000022788	Fgd4	ortholog_one2one
ENSG00000139132	ENST00000497153	FGD4	ENSMUSG00000022788	Fgd4	ortholog_one2one
ENSG00000139132	ENST00000493087	FGD4	ENSMUSG00000022788	Fgd4	ortholog_one2one
ENSG00000139132	ENST00000551984	FGD4	ENSMUSG00000022788	Fgd4	ortholog_one2one
ENSG00000139132	ENST00000427716	FGD4	ENSMUSG00000022788	Fgd4	ortholog_one2one
ENSG00000139132	ENST00000473513	FGD4	ENSMUSG00000022788	Fgd4	ortholog_one2one
ENSG00000139132	ENST00000395740	FGD4	ENSMUSG00000022788	Fgd4	ortholog_one2one
ENSG00000139132	ENST00000479023	FGD4	ENSMUSG00000022788	Fgd4	ortholog_one2one
ENSG00000139132	ENST00000546442	FGD4	ENSMUSG00000022788	Fgd4	ortholog_one2one
ENSG00000139132	ENST00000583694	FGD4	ENSMUSG00000022788	Fgd4	ortholog_one2one
ENSG00000139132	ENST00000525053	FGD4	ENSMUSG00000022788	Fgd4	ortholog_one2one
ENSG00000139132	ENST00000494977	FGD4	ENSMUSG00000022788	Fgd4	ortholog_one2one
ENSG00000106105	ENST00000389266	GARS	ENSMUSG00000029777	Gars	ortholog_one2one
ENSG00000106105	ENST00000454308	GARS	ENSMUSG00000029777	Gars	ortholog_one2one
ENSG00000106105	ENST00000478124	GARS	ENSMUSG00000029777	Gars	ortholog_one2one
ENSG00000106105	ENST00000484093	GARS	ENSMUSG00000029777	Gars	ortholog_one2one
ENSG00000106105	ENST00000470392	GARS	ENSMUSG00000029777	Gars	ortholog_one2one
ENSG00000106105	ENST00000444666	GARS	ENSMUSG00000029777	Gars	ortholog_one2one
ENSG00000106105	ENST00000465748	GARS	ENSMUSG00000029777	Gars	ortholog_one2one
ENSG00000106105	ENST00000485784	GARS	ENSMUSG00000029777	Gars	ortholog_one2one
ENSG00000106105	ENST00000496643	GARS	ENSMUSG00000029777	Gars	ortholog_one2one
ENSG00000106105	ENST00000627489	GARS	ENSMUSG00000029777	Gars	ortholog_one2one
ENSG00000163528	ENST00000295767	CHCHD4	ENSMUSG00000034203	Chchd4	ortholog_one2one
ENSG00000163528	ENST00000396914	CHCHD4	ENSMUSG00000034203	Chchd4	ortholog_one2one
ENSG00000163528	ENST00000420103	CHCHD4	ENSMUSG00000034203	Chchd4	ortholog_one2one
ENSG00000150676	ENST00000280245	CCDC83	ENSMUSG00000030617	Ccdc83	ortholog_one2one
ENSG00000150676	ENST00000342404	CCDC83	ENSMUSG00000030617	Ccdc83	ortholog_one2one
ENSG00000150676	ENST00000529676	CCDC83	ENSMUSG00000030617	Ccdc83	ortholog_one2one
ENSG00000150676	ENST00000526729	CCDC83	ENSMUSG00000030617	Ccdc83	ortholog_one2one
ENSG00000189001	ENST00000588674	SBSN	ENSMUSG00000046056	Sbsn	ortholog_one2one
ENSG00000189001	ENST00000452271	SBSN	ENSMUSG00000046056	Sbsn	ortholog_one2one
ENSG00000189001	ENST00000518157	SBSN	ENSMUSG00000046056	Sbsn	ortholog_one2one
ENSG00000171617	ENST00000302351	ENC1	ENSMUSG00000041773	Enc1	ortholog_one2one
ENSG00000171617	ENST00000510316	ENC1	ENSMUSG00000041773	Enc1	ortholog_one2one
ENSG00000171617	ENST00000509284	ENC1	ENSMUSG00000041773	Enc1	ortholog_one2one
ENSG00000171617	ENST00000508331	ENC1	ENSMUSG00000041773	Enc1	ortholog_one2one
ENSG00000171617	ENST00000509127	ENC1	ENSMUSG00000041773	Enc1	ortholog_one2one
ENSG00000171617	ENST00000537006	ENC1	ENSMUSG00000041773	Enc1	ortholog_one2one
ENSG00000171617	ENST00000618628	ENC1	ENSMUSG00000041773	Enc1	ortholog_one2one
ENSG00000106591	ENST00000223324	MRPL32	ENSMUSG00000015672	Mrpl32	ortholog_one2one
ENSG00000106591	ENST00000432845	MRPL32	ENSMUSG00000015672	Mrpl32	ortholog_one2one
ENSG00000106591	ENST00000413995	MRPL32	ENSMUSG00000015672	Mrpl32	ortholog_one2one
ENSG00000106591	ENST00000496564	MRPL32	ENSMUSG00000015672	Mrpl32	ortholog_one2one
ENSG00000107669	ENST00000369043	ATE1	ENSMUSG00000030850	Ate1	ortholog_one2one
ENSG00000107669	ENST00000423243	ATE1	ENSMUSG00000030850	Ate1	ortholog_one2one
ENSG00000107669	ENST00000485281	ATE1	ENSMUSG00000030850	Ate1	ortholog_one2one
ENSG00000107669	ENST00000481784	ATE1	ENSMUSG00000030850	Ate1	ortholog_one2one
ENSG00000107669	ENST00000455628	ATE1	ENSMUSG00000030850	Ate1	ortholog_one2one
ENSG00000107669	ENST00000224652	ATE1	ENSMUSG00000030850	Ate1	ortholog_one2one
ENSG00000107669	ENST00000369040	ATE1	ENSMUSG00000030850	Ate1	ortholog_one2one
ENSG00000107669	ENST00000543447	ATE1	ENSMUSG00000030850	Ate1	ortholog_one2one
ENSG00000107669	ENST00000540606	ATE1	ENSMUSG00000030850	Ate1	ortholog_one2one
ENSG00000173269	ENST00000372027	MMRN2	ENSMUSG00000041445	Mmrn2	ortholog_one2one
ENSG00000173269	ENST00000610081	MMRN2	ENSMUSG00000041445	Mmrn2	ortholog_one2one
ENSG00000173269	ENST00000488950	MMRN2	ENSMUSG00000041445	Mmrn2	ortholog_one2one
ENSG00000173269	ENST00000609457	MMRN2	ENSMUSG00000041445	Mmrn2	ortholog_one2one
ENSG00000173269	ENST00000474994	MMRN2	ENSMUSG00000041445	Mmrn2	ortholog_one2one
ENSG00000173269	ENST00000608090	MMRN2	ENSMUSG00000041445	Mmrn2	ortholog_one2one
ENSG00000173269	ENST00000608753	MMRN2	ENSMUSG00000041445	Mmrn2	ortholog_one2one
ENSG00000256646	ENST00000442788	AC010132.3	ENSMUSG00000015671	Psma2	ortholog_one2many
ENSG00000256646	ENST00000433579	AC010132.3	ENSMUSG00000015671	Psma2	ortholog_one2many
ENSG00000206140	ENST00000456303	TMEM191C	ENSMUSG00000055692	Tmem191c	ortholog_one2many
ENSG00000206140	ENST00000415764	TMEM191C	ENSMUSG00000055692	Tmem191c	ortholog_one2many
ENSG00000206140	ENST00000432134	TMEM191C	ENSMUSG00000055692	Tmem191c	ortholog_one2many
ENSG00000206140	ENST00000449424	TMEM191C	ENSMUSG00000055692	Tmem191c	ortholog_one2many
ENSG00000206140	ENST00000456153	TMEM191C	ENSMUSG00000055692	Tmem191c	ortholog_one2many
ENSG00000206140	ENST00000453397	TMEM191C	ENSMUSG00000055692	Tmem191c	ortholog_one2many
ENSG00000206140	ENST00000413877	TMEM191C	ENSMUSG00000055692	Tmem191c	ortholog_one2many
ENSG00000206140	ENST00000417708	TMEM191C	ENSMUSG00000055692	Tmem191c	ortholog_one2many
ENSG00000206140	ENST00000427147	TMEM191C	ENSMUSG00000055692	Tmem191c	ortholog_one2many
ENSG00000206140	ENST00000425458	TMEM191C	ENSMUSG00000055692	Tmem191c	ortholog_one2many
ENSG00000206140	ENST00000446867	TMEM191C	ENSMUSG00000055692	Tmem191c	ortholog_one2many
ENSG00000206140	ENST00000621561	TMEM191C	ENSMUSG00000055692	Tmem191c	ortholog_one2many
ENSG00000206140	ENST00000536718	TMEM191C	ENSMUSG00000055692	Tmem191c	ortholog_one2many
ENSG00000206140	ENST00000545656	TMEM191C	ENSMUSG00000055692	Tmem191c	ortholog_one2many
ENSG00000137821	ENST00000544974	LRRC49	ENSMUSG00000047766	Lrrc49	ortholog_one2one
ENSG00000137821	ENST00000558799	LRRC49	ENSMUSG00000047766	Lrrc49	ortholog_one2one
ENSG00000137821	ENST00000558546	LRRC49	ENSMUSG00000047766	Lrrc49	ortholog_one2one
ENSG00000137821	ENST00000561081	LRRC49	ENSMUSG00000047766	Lrrc49	ortholog_one2one
ENSG00000137821	ENST00000559201	LRRC49	ENSMUSG00000047766	Lrrc49	ortholog_one2one
ENSG00000137821	ENST00000560107	LRRC49	ENSMUSG00000047766	Lrrc49	ortholog_one2one
ENSG00000137821	ENST00000560369	LRRC49	ENSMUSG00000047766	Lrrc49	ortholog_one2one
ENSG00000137821	ENST00000260382	LRRC49	ENSMUSG00000047766	Lrrc49	ortholog_one2one
ENSG00000137821	ENST00000559670	LRRC49	ENSMUSG00000047766	Lrrc49	ortholog_one2one
ENSG00000137821	ENST00000558032	LRRC49	ENSMUSG00000047766	Lrrc49	ortholog_one2one
ENSG00000137821	ENST00000560755	LRRC49	ENSMUSG00000047766	Lrrc49	ortholog_one2one
ENSG00000137821	ENST00000560980	LRRC49	ENSMUSG00000047766	Lrrc49	ortholog_one2one
ENSG00000137821	ENST00000558204	LRRC49	ENSMUSG00000047766	Lrrc49	ortholog_one2one
ENSG00000137821	ENST00000557977	LRRC49	ENSMUSG00000047766	Lrrc49	ortholog_one2one
ENSG00000137821	ENST00000560691	LRRC49	ENSMUSG00000047766	Lrrc49	ortholog_one2one
ENSG00000137821	ENST00000558271	LRRC49	ENSMUSG00000047766	Lrrc49	ortholog_one2one
ENSG00000137821	ENST00000436542	LRRC49	ENSMUSG00000047766	Lrrc49	ortholog_one2one
ENSG00000137821	ENST00000558137	LRRC49	ENSMUSG00000047766	Lrrc49	ortholog_one2one
ENSG00000137821	ENST00000561285	LRRC49	ENSMUSG00000047766	Lrrc49	ortholog_one2one
ENSG00000137821	ENST00000559469	LRRC49	ENSMUSG00000047766	Lrrc49	ortholog_one2one
ENSG00000137821	ENST00000558456	LRRC49	ENSMUSG00000047766	Lrrc49	ortholog_one2one
ENSG00000137821	ENST00000560158	LRRC49	ENSMUSG00000047766	Lrrc49	ortholog_one2one
ENSG00000137821	ENST00000558808	LRRC49	ENSMUSG00000047766	Lrrc49	ortholog_one2one
ENSG00000137821	ENST00000559806	LRRC49	ENSMUSG00000047766	Lrrc49	ortholog_one2one
ENSG00000137821	ENST00000559069	LRRC49	ENSMUSG00000047766	Lrrc49	ortholog_one2one
ENSG00000137821	ENST00000559685	LRRC49	ENSMUSG00000047766	Lrrc49	ortholog_one2one
ENSG00000137821	ENST00000559422	LRRC49	ENSMUSG00000047766	Lrrc49	ortholog_one2one
ENSG00000137821	ENST00000561131	LRRC49	ENSMUSG00000047766	Lrrc49	ortholog_one2one
ENSG00000137821	ENST00000443425	LRRC49	ENSMUSG00000047766	Lrrc49	ortholog_one2one
ENSG00000110455	ENST00000533208	ACCS	ENSMUSG00000040272	Accs	ortholog_one2one
ENSG00000110455	ENST00000524990	ACCS	ENSMUSG00000040272	Accs	ortholog_one2one
ENSG00000110455	ENST00000263776	ACCS	ENSMUSG00000040272	Accs	ortholog_one2one
ENSG00000110455	ENST00000527603	ACCS	ENSMUSG00000040272	Accs	ortholog_one2one
ENSG00000110455	ENST00000526577	ACCS	ENSMUSG00000040272	Accs	ortholog_one2one
ENSG00000110455	ENST00000533404	ACCS	ENSMUSG00000040272	Accs	ortholog_one2one
ENSG00000110455	ENST00000531940	ACCS	ENSMUSG00000040272	Accs	ortholog_one2one
ENSG00000110455	ENST00000527346	ACCS	ENSMUSG00000040272	Accs	ortholog_one2one
ENSG00000110455	ENST00000532122	ACCS	ENSMUSG00000040272	Accs	ortholog_one2one
ENSG00000110455	ENST00000531190	ACCS	ENSMUSG00000040272	Accs	ortholog_one2one
ENSG00000110455	ENST00000527557	ACCS	ENSMUSG00000040272	Accs	ortholog_one2one
ENSG00000110455	ENST00000531505	ACCS	ENSMUSG00000040272	Accs	ortholog_one2one
ENSG00000110455	ENST00000534035	ACCS	ENSMUSG00000040272	Accs	ortholog_one2one
ENSG00000281039	ENST00000598361	AC005154.5	ENSMUSG00000002797	Ggct	ortholog_one2many
ENSG00000136197	ENST00000350427	C7orf25	ENSMUSG00000039182	AW209491	ortholog_one2one
ENSG00000136197	ENST00000431882	C7orf25	ENSMUSG00000039182	AW209491	ortholog_one2one
ENSG00000136197	ENST00000438029	C7orf25	ENSMUSG00000039182	AW209491	ortholog_one2one
ENSG00000136197	ENST00000425683	C7orf25	ENSMUSG00000039182	AW209491	ortholog_one2one
ENSG00000136197	ENST00000432637	C7orf25	ENSMUSG00000039182	AW209491	ortholog_one2one
ENSG00000136197	ENST00000447342	C7orf25	ENSMUSG00000039182	AW209491	ortholog_one2one
ENSG00000060138	ENST00000279550	YBX3	ENSMUSG00000030189	Ybx3	ortholog_one2one
ENSG00000060138	ENST00000228251	YBX3	ENSMUSG00000030189	Ybx3	ortholog_one2one
ENSG00000060138	ENST00000540447	YBX3	ENSMUSG00000030189	Ybx3	ortholog_one2one
ENSG00000060138	ENST00000540975	YBX3	ENSMUSG00000030189	Ybx3	ortholog_one2one
ENSG00000060138	ENST00000546164	YBX3	ENSMUSG00000030189	Ybx3	ortholog_one2one
ENSG00000060138	ENST00000536823	YBX3	ENSMUSG00000030189	Ybx3	ortholog_one2one
ENSG00000060138	ENST00000366286	YBX3	ENSMUSG00000030189	Ybx3	ortholog_one2one
ENSG00000060138	ENST00000542002	YBX3	ENSMUSG00000030189	Ybx3	ortholog_one2one
ENSG00000060138	ENST00000366290	YBX3	ENSMUSG00000030189	Ybx3	ortholog_one2one
ENSG00000060138	ENST00000542641	YBX3	ENSMUSG00000030189	Ybx3	ortholog_one2one
ENSG00000060138	ENST00000541351	YBX3	ENSMUSG00000030189	Ybx3	ortholog_one2one
ENSG00000060138	ENST00000544504	YBX3	ENSMUSG00000030189	Ybx3	ortholog_one2one
ENSG00000060138	ENST00000539204	YBX3	ENSMUSG00000030189	Ybx3	ortholog_one2one
ENSG00000060138	ENST00000544622	YBX3	ENSMUSG00000030189	Ybx3	ortholog_one2one
ENSG00000060138	ENST00000546298	YBX3	ENSMUSG00000030189	Ybx3	ortholog_one2one
ENSG00000060138	ENST00000544501	YBX3	ENSMUSG00000030189	Ybx3	ortholog_one2one
ENSG00000060138	ENST00000536107	YBX3	ENSMUSG00000030189	Ybx3	ortholog_one2one
ENSG00000060138	ENST00000540747	YBX3	ENSMUSG00000030189	Ybx3	ortholog_one2one
ENSG00000004534	ENST00000442092	RBM6	ENSMUSG00000032582	Rbm6	ortholog_one2one
ENSG00000004534	ENST00000266022	RBM6	ENSMUSG00000032582	Rbm6	ortholog_one2one
ENSG00000004534	ENST00000443081	RBM6	ENSMUSG00000032582	Rbm6	ortholog_one2one
ENSG00000004534	ENST00000419610	RBM6	ENSMUSG00000032582	Rbm6	ortholog_one2one
ENSG00000004534	ENST00000441115	RBM6	ENSMUSG00000032582	Rbm6	ortholog_one2one
ENSG00000004534	ENST00000493652	RBM6	ENSMUSG00000032582	Rbm6	ortholog_one2one
ENSG00000004534	ENST00000422955	RBM6	ENSMUSG00000032582	Rbm6	ortholog_one2one
ENSG00000004534	ENST00000454079	RBM6	ENSMUSG00000032582	Rbm6	ortholog_one2one
ENSG00000004534	ENST00000425608	RBM6	ENSMUSG00000032582	Rbm6	ortholog_one2one
ENSG00000004534	ENST00000434592	RBM6	ENSMUSG00000032582	Rbm6	ortholog_one2one
ENSG00000004534	ENST00000433811	RBM6	ENSMUSG00000032582	Rbm6	ortholog_one2one
ENSG00000004534	ENST00000491874	RBM6	ENSMUSG00000032582	Rbm6	ortholog_one2one
ENSG00000004534	ENST00000488807	RBM6	ENSMUSG00000032582	Rbm6	ortholog_one2one
ENSG00000004534	ENST00000464013	RBM6	ENSMUSG00000032582	Rbm6	ortholog_one2one
ENSG00000004534	ENST00000483350	RBM6	ENSMUSG00000032582	Rbm6	ortholog_one2one
ENSG00000004534	ENST00000446471	RBM6	ENSMUSG00000032582	Rbm6	ortholog_one2one
ENSG00000004534	ENST00000466247	RBM6	ENSMUSG00000032582	Rbm6	ortholog_one2one
ENSG00000004534	ENST00000478026	RBM6	ENSMUSG00000032582	Rbm6	ortholog_one2one
ENSG00000004534	ENST00000438912	RBM6	ENSMUSG00000032582	Rbm6	ortholog_one2one
ENSG00000004534	ENST00000421682	RBM6	ENSMUSG00000032582	Rbm6	ortholog_one2one
ENSG00000006625	ENST00000440082	GGCT	ENSMUSG00000002797	Ggct	ortholog_one2many
ENSG00000006625	ENST00000275428	GGCT	ENSMUSG00000002797	Ggct	ortholog_one2many
ENSG00000006625	ENST00000409144	GGCT	ENSMUSG00000002797	Ggct	ortholog_one2many
ENSG00000006625	ENST00000426081	GGCT	ENSMUSG00000002797	Ggct	ortholog_one2many
ENSG00000006625	ENST00000447901	GGCT	ENSMUSG00000002797	Ggct	ortholog_one2many
ENSG00000006625	ENST00000409390	GGCT	ENSMUSG00000002797	Ggct	ortholog_one2many
ENSG00000006625	ENST00000409436	GGCT	ENSMUSG00000002797	Ggct	ortholog_one2many
ENSG00000006625	ENST00000005374	GGCT	ENSMUSG00000002797	Ggct	ortholog_one2many
ENSG00000093167	ENST00000354379	LRRFIP2	ENSMUSG00000032497	Lrrfip2	ortholog_one2one
ENSG00000093167	ENST00000336686	LRRFIP2	ENSMUSG00000032497	Lrrfip2	ortholog_one2one
ENSG00000093167	ENST00000460646	LRRFIP2	ENSMUSG00000032497	Lrrfip2	ortholog_one2one
ENSG00000093167	ENST00000421276	LRRFIP2	ENSMUSG00000032497	Lrrfip2	ortholog_one2one
ENSG00000093167	ENST00000496479	LRRFIP2	ENSMUSG00000032497	Lrrfip2	ortholog_one2one
ENSG00000093167	ENST00000396428	LRRFIP2	ENSMUSG00000032497	Lrrfip2	ortholog_one2one
ENSG00000093167	ENST00000440230	LRRFIP2	ENSMUSG00000032497	Lrrfip2	ortholog_one2one
ENSG00000093167	ENST00000440742	LRRFIP2	ENSMUSG00000032497	Lrrfip2	ortholog_one2one
ENSG00000093167	ENST00000487246	LRRFIP2	ENSMUSG00000032497	Lrrfip2	ortholog_one2one
ENSG00000093167	ENST00000416425	LRRFIP2	ENSMUSG00000032497	Lrrfip2	ortholog_one2one
ENSG00000093167	ENST00000481682	LRRFIP2	ENSMUSG00000032497	Lrrfip2	ortholog_one2one
ENSG00000093167	ENST00000461672	LRRFIP2	ENSMUSG00000032497	Lrrfip2	ortholog_one2one
ENSG00000093167	ENST00000438374	LRRFIP2	ENSMUSG00000032497	Lrrfip2	ortholog_one2one
ENSG00000093167	ENST00000434749	LRRFIP2	ENSMUSG00000032497	Lrrfip2	ortholog_one2one
ENSG00000093167	ENST00000436858	LRRFIP2	ENSMUSG00000032497	Lrrfip2	ortholog_one2one
ENSG00000093167	ENST00000452742	LRRFIP2	ENSMUSG00000032497	Lrrfip2	ortholog_one2one
ENSG00000093167	ENST00000482466	LRRFIP2	ENSMUSG00000032497	Lrrfip2	ortholog_one2one
ENSG00000093167	ENST00000490597	LRRFIP2	ENSMUSG00000032497	Lrrfip2	ortholog_one2one
ENSG00000093167	ENST00000496825	LRRFIP2	ENSMUSG00000032497	Lrrfip2	ortholog_one2one
ENSG00000093167	ENST00000483306	LRRFIP2	ENSMUSG00000032497	Lrrfip2	ortholog_one2one
ENSG00000164347	ENST00000296805	GFM2	ENSMUSG00000021666	Gfm2	ortholog_one2one
ENSG00000164347	ENST00000345239	GFM2	ENSMUSG00000021666	Gfm2	ortholog_one2one
ENSG00000164347	ENST00000509430	GFM2	ENSMUSG00000021666	Gfm2	ortholog_one2one
ENSG00000164347	ENST00000515125	GFM2	ENSMUSG00000021666	Gfm2	ortholog_one2one
ENSG00000164347	ENST00000514734	GFM2	ENSMUSG00000021666	Gfm2	ortholog_one2one
ENSG00000164347	ENST00000506263	GFM2	ENSMUSG00000021666	Gfm2	ortholog_one2one
ENSG00000164347	ENST00000427854	GFM2	ENSMUSG00000021666	Gfm2	ortholog_one2one
ENSG00000164347	ENST00000513331	GFM2	ENSMUSG00000021666	Gfm2	ortholog_one2one
ENSG00000164347	ENST00000509097	GFM2	ENSMUSG00000021666	Gfm2	ortholog_one2one
ENSG00000164347	ENST00000506778	GFM2	ENSMUSG00000021666	Gfm2	ortholog_one2one
ENSG00000152822	ENST00000507005	GRM1	ENSMUSG00000019828	Grm1	ortholog_one2one
ENSG00000152822	ENST00000502405	GRM1	ENSMUSG00000019828	Grm1	ortholog_one2one
ENSG00000152822	ENST00000492807	GRM1	ENSMUSG00000019828	Grm1	ortholog_one2one
ENSG00000152822	ENST00000355289	GRM1	ENSMUSG00000019828	Grm1	ortholog_one2one
ENSG00000152822	ENST00000282753	GRM1	ENSMUSG00000019828	Grm1	ortholog_one2one
ENSG00000152822	ENST00000507907	GRM1	ENSMUSG00000019828	Grm1	ortholog_one2one
ENSG00000152822	ENST00000361719	GRM1	ENSMUSG00000019828	Grm1	ortholog_one2one
ENSG00000188991	ENST00000344941	SLC15A5	ENSMUSG00000044378	Slc15a5	ortholog_one2one
ENSG00000142937	ENST00000497035	RPS8	ENSMUSG00000047675	Rps8	ortholog_one2one
ENSG00000142937	ENST00000396651	RPS8	ENSMUSG00000047675	Rps8	ortholog_one2one
ENSG00000142937	ENST00000372209	RPS8	ENSMUSG00000047675	Rps8	ortholog_one2one
ENSG00000142937	ENST00000470475	RPS8	ENSMUSG00000047675	Rps8	ortholog_one2one
ENSG00000142937	ENST00000485390	RPS8	ENSMUSG00000047675	Rps8	ortholog_one2one
ENSG00000142937	ENST00000464658	RPS8	ENSMUSG00000047675	Rps8	ortholog_one2one
ENSG00000142937	ENST00000484599	RPS8	ENSMUSG00000047675	Rps8	ortholog_one2one
ENSG00000142937	ENST00000474582	RPS8	ENSMUSG00000047675	Rps8	ortholog_one2one
ENSG00000164089	ENST00000296486	ETNPPL	ENSMUSG00000019232	Etnppl	ortholog_one2one
ENSG00000164089	ENST00000411864	ETNPPL	ENSMUSG00000019232	Etnppl	ortholog_one2one
ENSG00000164089	ENST00000512646	ETNPPL	ENSMUSG00000019232	Etnppl	ortholog_one2one
ENSG00000164089	ENST00000510706	ETNPPL	ENSMUSG00000019232	Etnppl	ortholog_one2one
ENSG00000164089	ENST00000503912	ETNPPL	ENSMUSG00000019232	Etnppl	ortholog_one2one
ENSG00000164089	ENST00000505233	ETNPPL	ENSMUSG00000019232	Etnppl	ortholog_one2one
ENSG00000164089	ENST00000511923	ETNPPL	ENSMUSG00000019232	Etnppl	ortholog_one2one
ENSG00000164089	ENST00000509402	ETNPPL	ENSMUSG00000019232	Etnppl	ortholog_one2one
ENSG00000164089	ENST00000512320	ETNPPL	ENSMUSG00000019232	Etnppl	ortholog_one2one
ENSG00000164089	ENST00000510723	ETNPPL	ENSMUSG00000019232	Etnppl	ortholog_one2one
ENSG00000167397	ENST00000300851	VKORC1	ENSMUSG00000030804	Gm21974	ortholog_many2many
ENSG00000167397	ENST00000319788	VKORC1	ENSMUSG00000030804	Gm21974	ortholog_many2many
ENSG00000167397	ENST00000354895	VKORC1	ENSMUSG00000030804	Gm21974	ortholog_many2many
ENSG00000167397	ENST00000394975	VKORC1	ENSMUSG00000030804	Gm21974	ortholog_many2many
ENSG00000167397	ENST00000420057	VKORC1	ENSMUSG00000030804	Gm21974	ortholog_many2many
ENSG00000167397	ENST00000394971	VKORC1	ENSMUSG00000030804	Gm21974	ortholog_many2many
ENSG00000167397	ENST00000498155	VKORC1	ENSMUSG00000030804	Gm21974	ortholog_many2many
ENSG00000167397	ENST00000472468	VKORC1	ENSMUSG00000030804	Gm21974	ortholog_many2many
ENSG00000167397	ENST00000300851	VKORC1	ENSMUSG00000096145	Vkorc1	ortholog_many2many
ENSG00000167397	ENST00000319788	VKORC1	ENSMUSG00000096145	Vkorc1	ortholog_many2many
ENSG00000167397	ENST00000354895	VKORC1	ENSMUSG00000096145	Vkorc1	ortholog_many2many
ENSG00000167397	ENST00000394975	VKORC1	ENSMUSG00000096145	Vkorc1	ortholog_many2many
ENSG00000167397	ENST00000420057	VKORC1	ENSMUSG00000096145	Vkorc1	ortholog_many2many
ENSG00000167397	ENST00000394971	VKORC1	ENSMUSG00000096145	Vkorc1	ortholog_many2many
ENSG00000167397	ENST00000498155	VKORC1	ENSMUSG00000096145	Vkorc1	ortholog_many2many
ENSG00000167397	ENST00000472468	VKORC1	ENSMUSG00000096145	Vkorc1	ortholog_many2many
ENSG00000165806	ENST00000429617	CASP7	ENSMUSG00000025076	Casp7	ortholog_one2one
ENSG00000165806	ENST00000369331	CASP7	ENSMUSG00000025076	Casp7	ortholog_one2one
ENSG00000165806	ENST00000345633	CASP7	ENSMUSG00000025076	Casp7	ortholog_one2one
ENSG00000165806	ENST00000369318	CASP7	ENSMUSG00000025076	Casp7	ortholog_one2one
ENSG00000165806	ENST00000369315	CASP7	ENSMUSG00000025076	Casp7	ortholog_one2one
ENSG00000165806	ENST00000468790	CASP7	ENSMUSG00000025076	Casp7	ortholog_one2one
ENSG00000165806	ENST00000487232	CASP7	ENSMUSG00000025076	Casp7	ortholog_one2one
ENSG00000165806	ENST00000452490	CASP7	ENSMUSG00000025076	Casp7	ortholog_one2one
ENSG00000165806	ENST00000621607	CASP7	ENSMUSG00000025076	Casp7	ortholog_one2one
ENSG00000165806	ENST00000614447	CASP7	ENSMUSG00000025076	Casp7	ortholog_one2one
ENSG00000165806	ENST00000369321	CASP7	ENSMUSG00000025076	Casp7	ortholog_one2one
ENSG00000165806	ENST00000621345	CASP7	ENSMUSG00000025076	Casp7	ortholog_one2one
ENSG00000141424	ENST00000269187	SLC39A6	ENSMUSG00000024270	Slc39a6	ortholog_one2one
ENSG00000141424	ENST00000590986	SLC39A6	ENSMUSG00000024270	Slc39a6	ortholog_one2one
ENSG00000141424	ENST00000440549	SLC39A6	ENSMUSG00000024270	Slc39a6	ortholog_one2one
ENSG00000141424	ENST00000586829	SLC39A6	ENSMUSG00000024270	Slc39a6	ortholog_one2one
ENSG00000151338	ENST00000556615	MIPOL1	ENSMUSG00000047022	Mipol1	ortholog_one2one
ENSG00000151338	ENST00000327441	MIPOL1	ENSMUSG00000047022	Mipol1	ortholog_one2one
ENSG00000151338	ENST00000554930	MIPOL1	ENSMUSG00000047022	Mipol1	ortholog_one2one
ENSG00000151338	ENST00000539062	MIPOL1	ENSMUSG00000047022	Mipol1	ortholog_one2one
ENSG00000151338	ENST00000556451	MIPOL1	ENSMUSG00000047022	Mipol1	ortholog_one2one
ENSG00000151338	ENST00000555870	MIPOL1	ENSMUSG00000047022	Mipol1	ortholog_one2one
ENSG00000151338	ENST00000556753	MIPOL1	ENSMUSG00000047022	Mipol1	ortholog_one2one
ENSG00000151338	ENST00000554114	MIPOL1	ENSMUSG00000047022	Mipol1	ortholog_one2one
ENSG00000151338	ENST00000539174	MIPOL1	ENSMUSG00000047022	Mipol1	ortholog_one2one
ENSG00000151338	ENST00000553349	MIPOL1	ENSMUSG00000047022	Mipol1	ortholog_one2one
ENSG00000151338	ENST00000556940	MIPOL1	ENSMUSG00000047022	Mipol1	ortholog_one2one
ENSG00000151338	ENST00000624539	MIPOL1	ENSMUSG00000047022	Mipol1	ortholog_one2one
ENSG00000151338	ENST00000396294	MIPOL1	ENSMUSG00000047022	Mipol1	ortholog_one2one
ENSG00000151338	ENST00000537471	MIPOL1	ENSMUSG00000047022	Mipol1	ortholog_one2one
ENSG00000151338	ENST00000545536	MIPOL1	ENSMUSG00000047022	Mipol1	ortholog_one2one
ENSG00000117322	ENST00000367058	CR2	ENSMUSG00000026616	Cr2	ortholog_one2one
ENSG00000117322	ENST00000367057	CR2	ENSMUSG00000026616	Cr2	ortholog_one2one
ENSG00000117322	ENST00000367059	CR2	ENSMUSG00000026616	Cr2	ortholog_one2one
ENSG00000117322	ENST00000479186	CR2	ENSMUSG00000026616	Cr2	ortholog_one2one
ENSG00000117322	ENST00000485707	CR2	ENSMUSG00000026616	Cr2	ortholog_one2one
ENSG00000117322	ENST00000475194	CR2	ENSMUSG00000026616	Cr2	ortholog_one2one
ENSG00000117322	ENST00000640301	CR2	ENSMUSG00000026616	Cr2	ortholog_one2one
ENSG00000151006	ENST00000280606	PRSS53	ENSMUSG00000044139	Prss53	ortholog_one2one
ENSG00000151006	ENST00000486499	PRSS53	ENSMUSG00000044139	Prss53	ortholog_one2one
ENSG00000151006	ENST00000492427	PRSS53	ENSMUSG00000044139	Prss53	ortholog_one2one
ENSG00000104131	ENST00000261868	EIF3J	ENSMUSG00000043424	Eif3j2	ortholog_one2many
ENSG00000104131	ENST00000424492	EIF3J	ENSMUSG00000043424	Eif3j2	ortholog_one2many
ENSG00000104131	ENST00000535391	EIF3J	ENSMUSG00000043424	Eif3j2	ortholog_one2many
ENSG00000104131	ENST00000558227	EIF3J	ENSMUSG00000043424	Eif3j2	ortholog_one2many
ENSG00000104131	ENST00000558053	EIF3J	ENSMUSG00000043424	Eif3j2	ortholog_one2many
ENSG00000104131	ENST00000536248	EIF3J	ENSMUSG00000043424	Eif3j2	ortholog_one2many
ENSG00000104131	ENST00000558353	EIF3J	ENSMUSG00000043424	Eif3j2	ortholog_one2many
ENSG00000104131	ENST00000261868	EIF3J	ENSMUSG00000027236	Eif3j1	ortholog_one2many
ENSG00000104131	ENST00000424492	EIF3J	ENSMUSG00000027236	Eif3j1	ortholog_one2many
ENSG00000104131	ENST00000535391	EIF3J	ENSMUSG00000027236	Eif3j1	ortholog_one2many
ENSG00000104131	ENST00000558227	EIF3J	ENSMUSG00000027236	Eif3j1	ortholog_one2many
ENSG00000104131	ENST00000558053	EIF3J	ENSMUSG00000027236	Eif3j1	ortholog_one2many
ENSG00000104131	ENST00000536248	EIF3J	ENSMUSG00000027236	Eif3j1	ortholog_one2many
ENSG00000104131	ENST00000558353	EIF3J	ENSMUSG00000027236	Eif3j1	ortholog_one2many
ENSG00000175325	ENST00000308304	PROP1	ENSMUSG00000044542	Prop1	ortholog_one2one
ENSG00000074706	ENST00000470622	IPCEF1	ENSMUSG00000064065	Ipcef1	ortholog_one2one
ENSG00000074706	ENST00000265198	IPCEF1	ENSMUSG00000064065	Ipcef1	ortholog_one2one
ENSG00000074706	ENST00000422970	IPCEF1	ENSMUSG00000064065	Ipcef1	ortholog_one2one
ENSG00000074706	ENST00000522590	IPCEF1	ENSMUSG00000064065	Ipcef1	ortholog_one2one
ENSG00000074706	ENST00000367220	IPCEF1	ENSMUSG00000064065	Ipcef1	ortholog_one2one
ENSG00000074706	ENST00000519344	IPCEF1	ENSMUSG00000064065	Ipcef1	ortholog_one2one
ENSG00000074706	ENST00000519091	IPCEF1	ENSMUSG00000064065	Ipcef1	ortholog_one2one
ENSG00000074706	ENST00000484827	IPCEF1	ENSMUSG00000064065	Ipcef1	ortholog_one2one
ENSG00000074706	ENST00000517438	IPCEF1	ENSMUSG00000064065	Ipcef1	ortholog_one2one
ENSG00000074706	ENST00000519405	IPCEF1	ENSMUSG00000064065	Ipcef1	ortholog_one2one
ENSG00000074706	ENST00000519190	IPCEF1	ENSMUSG00000064065	Ipcef1	ortholog_one2one
ENSG00000074706	ENST00000518162	IPCEF1	ENSMUSG00000064065	Ipcef1	ortholog_one2one
ENSG00000074706	ENST00000520261	IPCEF1	ENSMUSG00000064065	Ipcef1	ortholog_one2one
ENSG00000178184	ENST00000353265	PARD6G	ENSMUSG00000056214	Pard6g	ortholog_one2one
ENSG00000178184	ENST00000470488	PARD6G	ENSMUSG00000056214	Pard6g	ortholog_one2one
ENSG00000178184	ENST00000463384	PARD6G	ENSMUSG00000056214	Pard6g	ortholog_one2one
ENSG00000167395	ENST00000300850	ZNF646	ENSMUSG00000049739	Zfp646	ortholog_one2one
ENSG00000167395	ENST00000564189	ZNF646	ENSMUSG00000049739	Zfp646	ortholog_one2one
ENSG00000167395	ENST00000428260	ZNF646	ENSMUSG00000049739	Zfp646	ortholog_one2one
ENSG00000167395	ENST00000394979	ZNF646	ENSMUSG00000049739	Zfp646	ortholog_one2one
ENSG00000006432	ENST00000554752	MAP3K9	ENSMUSG00000042724	Map3k9	ortholog_one2one
ENSG00000006432	ENST00000555993	MAP3K9	ENSMUSG00000042724	Map3k9	ortholog_one2one
ENSG00000006432	ENST00000553414	MAP3K9	ENSMUSG00000042724	Map3k9	ortholog_one2one
ENSG00000006432	ENST00000381250	MAP3K9	ENSMUSG00000042724	Map3k9	ortholog_one2one
ENSG00000006432	ENST00000554146	MAP3K9	ENSMUSG00000042724	Map3k9	ortholog_one2one
ENSG00000006432	ENST00000554024	MAP3K9	ENSMUSG00000042724	Map3k9	ortholog_one2one
ENSG00000006432	ENST00000611979	MAP3K9	ENSMUSG00000042724	Map3k9	ortholog_one2one
ENSG00000255439	ENST00000533518	AC135050.2	ENSMUSG00000030804	Gm21974	ortholog_many2many
ENSG00000255439	ENST00000532364	AC135050.2	ENSMUSG00000030804	Gm21974	ortholog_many2many
ENSG00000255439	ENST00000529564	AC135050.2	ENSMUSG00000030804	Gm21974	ortholog_many2many
ENSG00000255439	ENST00000533518	AC135050.2	ENSMUSG00000096145	Vkorc1	ortholog_many2many
ENSG00000255439	ENST00000532364	AC135050.2	ENSMUSG00000096145	Vkorc1	ortholog_many2many
ENSG00000255439	ENST00000529564	AC135050.2	ENSMUSG00000096145	Vkorc1	ortholog_many2many
ENSG00000281613	ENST00000585504	AL365214.3	ENSMUSG00000094311	Rfpl4b	ortholog_one2many
ENSG00000281613	ENST00000590673	AL365214.3	ENSMUSG00000094311	Rfpl4b	ortholog_one2many
ENSG00000281613	ENST00000585611	AL365214.3	ENSMUSG00000094311	Rfpl4b	ortholog_one2many
ENSG00000281613	ENST00000587816	AL365214.3	ENSMUSG00000094311	Rfpl4b	ortholog_one2many
ENSG00000118816	ENST00000237654	CCNI	ENSMUSG00000063015	Ccni	ortholog_one2one
ENSG00000118816	ENST00000515468	CCNI	ENSMUSG00000063015	Ccni	ortholog_one2one
ENSG00000118816	ENST00000506614	CCNI	ENSMUSG00000063015	Ccni	ortholog_one2one
ENSG00000118816	ENST00000511943	CCNI	ENSMUSG00000063015	Ccni	ortholog_one2one
ENSG00000118816	ENST00000505609	CCNI	ENSMUSG00000063015	Ccni	ortholog_one2one
ENSG00000118816	ENST00000504697	CCNI	ENSMUSG00000063015	Ccni	ortholog_one2one
ENSG00000118816	ENST00000513774	CCNI	ENSMUSG00000063015	Ccni	ortholog_one2one
ENSG00000118816	ENST00000507788	CCNI	ENSMUSG00000063015	Ccni	ortholog_one2one
ENSG00000118816	ENST00000515790	CCNI	ENSMUSG00000063015	Ccni	ortholog_one2one
ENSG00000119689	ENST00000556460	DLST	ENSMUSG00000004789	Dlst	ortholog_one2one
ENSG00000119689	ENST00000334220	DLST	ENSMUSG00000004789	Dlst	ortholog_one2one
ENSG00000119689	ENST00000555492	DLST	ENSMUSG00000004789	Dlst	ortholog_one2one
ENSG00000119689	ENST00000557012	DLST	ENSMUSG00000004789	Dlst	ortholog_one2one
ENSG00000119689	ENST00000554612	DLST	ENSMUSG00000004789	Dlst	ortholog_one2one
ENSG00000119689	ENST00000556582	DLST	ENSMUSG00000004789	Dlst	ortholog_one2one
ENSG00000119689	ENST00000238671	DLST	ENSMUSG00000004789	Dlst	ortholog_one2one
ENSG00000119689	ENST00000555071	DLST	ENSMUSG00000004789	Dlst	ortholog_one2one
ENSG00000119689	ENST00000556190	DLST	ENSMUSG00000004789	Dlst	ortholog_one2one
ENSG00000119689	ENST00000555459	DLST	ENSMUSG00000004789	Dlst	ortholog_one2one
ENSG00000119689	ENST00000555190	DLST	ENSMUSG00000004789	Dlst	ortholog_one2one
ENSG00000119689	ENST00000555089	DLST	ENSMUSG00000004789	Dlst	ortholog_one2one
ENSG00000119689	ENST00000554806	DLST	ENSMUSG00000004789	Dlst	ortholog_one2one
ENSG00000119689	ENST00000555988	DLST	ENSMUSG00000004789	Dlst	ortholog_one2one
ENSG00000119689	ENST00000550473	DLST	ENSMUSG00000004789	Dlst	ortholog_one2one
ENSG00000119689	ENST00000626051	DLST	ENSMUSG00000004789	Dlst	ortholog_one2one
ENSG00000163394	ENST00000295589	CCKAR	ENSMUSG00000029193	Cckar	ortholog_one2one
ENSG00000161888	ENST00000585567	SPC24	ENSMUSG00000074476	Spc24	ortholog_one2one
ENSG00000161888	ENST00000592540	SPC24	ENSMUSG00000074476	Spc24	ortholog_one2one
ENSG00000161888	ENST00000591396	SPC24	ENSMUSG00000074476	Spc24	ortholog_one2one
ENSG00000161888	ENST00000592967	SPC24	ENSMUSG00000074476	Spc24	ortholog_one2one
ENSG00000161888	ENST00000423327	SPC24	ENSMUSG00000074476	Spc24	ortholog_one2one
ENSG00000161888	ENST00000586708	SPC24	ENSMUSG00000074476	Spc24	ortholog_one2one
ENSG00000161888	ENST00000585486	SPC24	ENSMUSG00000074476	Spc24	ortholog_one2one
ENSG00000136694	ENST00000259211	IL36A	ENSMUSG00000026984	Il1f6	ortholog_one2one
ENSG00000173272	ENST00000427024	MZT2A	ENSMUSG00000022671	Mzt2	ortholog_one2many
ENSG00000173272	ENST00000445782	MZT2A	ENSMUSG00000022671	Mzt2	ortholog_one2many
ENSG00000173272	ENST00000410036	MZT2A	ENSMUSG00000022671	Mzt2	ortholog_one2many
ENSG00000173272	ENST00000309451	MZT2A	ENSMUSG00000022671	Mzt2	ortholog_one2many
ENSG00000173272	ENST00000488586	MZT2A	ENSMUSG00000022671	Mzt2	ortholog_one2many
ENSG00000173272	ENST00000491265	MZT2A	ENSMUSG00000022671	Mzt2	ortholog_one2many
ENSG00000183770	ENST00000648323	FOXL2	ENSMUSG00000050397	Foxl2	ortholog_one2one
ENSG00000183770	ENST00000330315	FOXL2	ENSMUSG00000050397	Foxl2	ortholog_one2one
ENSG00000031081	ENST00000264245	ARHGAP31	ENSMUSG00000022799	Arhgap31	ortholog_one2one
ENSG00000031081	ENST00000482743	ARHGAP31	ENSMUSG00000022799	Arhgap31	ortholog_one2one
ENSG00000095321	ENST00000318080	CRAT	ENSMUSG00000026853	Crat	ortholog_one2one
ENSG00000095321	ENST00000455396	CRAT	ENSMUSG00000026853	Crat	ortholog_one2one
ENSG00000095321	ENST00000458362	CRAT	ENSMUSG00000026853	Crat	ortholog_one2one
ENSG00000095321	ENST00000467343	CRAT	ENSMUSG00000026853	Crat	ortholog_one2one
ENSG00000095321	ENST00000464290	CRAT	ENSMUSG00000026853	Crat	ortholog_one2one
ENSG00000095321	ENST00000415948	CRAT	ENSMUSG00000026853	Crat	ortholog_one2one
ENSG00000095321	ENST00000441796	CRAT	ENSMUSG00000026853	Crat	ortholog_one2one
ENSG00000095321	ENST00000393384	CRAT	ENSMUSG00000026853	Crat	ortholog_one2one
ENSG00000095321	ENST00000455830	CRAT	ENSMUSG00000026853	Crat	ortholog_one2one
ENSG00000104205	ENST00000520044	SGK3	ENSMUSG00000025915	Sgk3	ortholog_one2one
ENSG00000104205	ENST00000519289	SGK3	ENSMUSG00000025915	Sgk3	ortholog_one2one
ENSG00000104205	ENST00000521198	SGK3	ENSMUSG00000025915	Sgk3	ortholog_one2one
ENSG00000104205	ENST00000523401	SGK3	ENSMUSG00000025915	Sgk3	ortholog_one2one
ENSG00000104205	ENST00000494528	SGK3	ENSMUSG00000025915	Sgk3	ortholog_one2one
ENSG00000104205	ENST00000521960	SGK3	ENSMUSG00000025915	Sgk3	ortholog_one2one
ENSG00000104205	ENST00000522398	SGK3	ENSMUSG00000025915	Sgk3	ortholog_one2one
ENSG00000104205	ENST00000522629	SGK3	ENSMUSG00000025915	Sgk3	ortholog_one2one
ENSG00000104205	ENST00000520976	SGK3	ENSMUSG00000025915	Sgk3	ortholog_one2one
ENSG00000104205	ENST00000518388	SGK3	ENSMUSG00000025915	Sgk3	ortholog_one2one
ENSG00000104205	ENST00000345714	SGK3	ENSMUSG00000025915	Sgk3	ortholog_one2one
ENSG00000104205	ENST00000519396	SGK3	ENSMUSG00000025915	Sgk3	ortholog_one2one
ENSG00000104205	ENST00000521152	SGK3	ENSMUSG00000025915	Sgk3	ortholog_one2one
ENSG00000104205	ENST00000521435	SGK3	ENSMUSG00000025915	Sgk3	ortholog_one2one
ENSG00000104205	ENST00000523260	SGK3	ENSMUSG00000025915	Sgk3	ortholog_one2one
ENSG00000104205	ENST00000396596	SGK3	ENSMUSG00000025915	Sgk3	ortholog_one2one
ENSG00000130385	ENST00000252677	BMP15	ENSMUSG00000023279	Bmp15	ortholog_one2one
ENSG00000104522	ENST00000524719	TSTA3	ENSMUSG00000022570	Tsta3	ortholog_one2one
ENSG00000104522	ENST00000528920	TSTA3	ENSMUSG00000022570	Tsta3	ortholog_one2one
ENSG00000104522	ENST00000529064	TSTA3	ENSMUSG00000022570	Tsta3	ortholog_one2one
ENSG00000104522	ENST00000531473	TSTA3	ENSMUSG00000022570	Tsta3	ortholog_one2one
ENSG00000104522	ENST00000425753	TSTA3	ENSMUSG00000022570	Tsta3	ortholog_one2one
ENSG00000104522	ENST00000527677	TSTA3	ENSMUSG00000022570	Tsta3	ortholog_one2one
ENSG00000104522	ENST00000529048	TSTA3	ENSMUSG00000022570	Tsta3	ortholog_one2one
ENSG00000104522	ENST00000532308	TSTA3	ENSMUSG00000022570	Tsta3	ortholog_one2one
ENSG00000104522	ENST00000533817	TSTA3	ENSMUSG00000022570	Tsta3	ortholog_one2one
ENSG00000104522	ENST00000530474	TSTA3	ENSMUSG00000022570	Tsta3	ortholog_one2one
ENSG00000104522	ENST00000525274	TSTA3	ENSMUSG00000022570	Tsta3	ortholog_one2one
ENSG00000104522	ENST00000527549	TSTA3	ENSMUSG00000022570	Tsta3	ortholog_one2one
ENSG00000104522	ENST00000526290	TSTA3	ENSMUSG00000022570	Tsta3	ortholog_one2one
ENSG00000104522	ENST00000527006	TSTA3	ENSMUSG00000022570	Tsta3	ortholog_one2one
ENSG00000104522	ENST00000529899	TSTA3	ENSMUSG00000022570	Tsta3	ortholog_one2one
ENSG00000104522	ENST00000531006	TSTA3	ENSMUSG00000022570	Tsta3	ortholog_one2one
ENSG00000128731	ENST00000261609	HERC2	ENSMUSG00000030451	Herc2	ortholog_one2one
ENSG00000128731	ENST00000650509	HERC2	ENSMUSG00000030451	Herc2	ortholog_one2one
ENSG00000128731	ENST00000566635	HERC2	ENSMUSG00000030451	Herc2	ortholog_one2one
ENSG00000128731	ENST00000562136	HERC2	ENSMUSG00000030451	Herc2	ortholog_one2one
ENSG00000128731	ENST00000568206	HERC2	ENSMUSG00000030451	Herc2	ortholog_one2one
ENSG00000128731	ENST00000649023	HERC2	ENSMUSG00000030451	Herc2	ortholog_one2one
ENSG00000128731	ENST00000564519	HERC2	ENSMUSG00000030451	Herc2	ortholog_one2one
ENSG00000128731	ENST00000569772	HERC2	ENSMUSG00000030451	Herc2	ortholog_one2one
ENSG00000128731	ENST00000567869	HERC2	ENSMUSG00000030451	Herc2	ortholog_one2one
ENSG00000128731	ENST00000569335	HERC2	ENSMUSG00000030451	Herc2	ortholog_one2one
ENSG00000128731	ENST00000564734	HERC2	ENSMUSG00000030451	Herc2	ortholog_one2one
ENSG00000128731	ENST00000563670	HERC2	ENSMUSG00000030451	Herc2	ortholog_one2one
ENSG00000128731	ENST00000564383	HERC2	ENSMUSG00000030451	Herc2	ortholog_one2one
ENSG00000128731	ENST00000563945	HERC2	ENSMUSG00000030451	Herc2	ortholog_one2one
ENSG00000179965	ENST00000319296	ZNF771	ENSMUSG00000054716	Zfp771	ortholog_one2one
ENSG00000179965	ENST00000566625	ZNF771	ENSMUSG00000054716	Zfp771	ortholog_one2one
ENSG00000179965	ENST00000564550	ZNF771	ENSMUSG00000054716	Zfp771	ortholog_one2one
ENSG00000179965	ENST00000434417	ZNF771	ENSMUSG00000054716	Zfp771	ortholog_one2one
ENSG00000166823	ENST00000300057	MESP1	ENSMUSG00000030544	Mesp1	ortholog_one2one
ENSG00000166823	ENST00000559894	MESP1	ENSMUSG00000030544	Mesp1	ortholog_one2one
ENSG00000113580	ENST00000394464	NR3C1	ENSMUSG00000024431	Nr3c1	ortholog_one2one
ENSG00000113580	ENST00000415690	NR3C1	ENSMUSG00000024431	Nr3c1	ortholog_one2one
ENSG00000113580	ENST00000504572	NR3C1	ENSMUSG00000024431	Nr3c1	ortholog_one2one
ENSG00000113580	ENST00000394466	NR3C1	ENSMUSG00000024431	Nr3c1	ortholog_one2one
ENSG00000113580	ENST00000231509	NR3C1	ENSMUSG00000024431	Nr3c1	ortholog_one2one
ENSG00000113580	ENST00000503201	NR3C1	ENSMUSG00000024431	Nr3c1	ortholog_one2one
ENSG00000113580	ENST00000504336	NR3C1	ENSMUSG00000024431	Nr3c1	ortholog_one2one
ENSG00000113580	ENST00000510170	NR3C1	ENSMUSG00000024431	Nr3c1	ortholog_one2one
ENSG00000113580	ENST00000508760	NR3C1	ENSMUSG00000024431	Nr3c1	ortholog_one2one
ENSG00000113580	ENST00000502892	NR3C1	ENSMUSG00000024431	Nr3c1	ortholog_one2one
ENSG00000113580	ENST00000514699	NR3C1	ENSMUSG00000024431	Nr3c1	ortholog_one2one
ENSG00000113580	ENST00000502500	NR3C1	ENSMUSG00000024431	Nr3c1	ortholog_one2one
ENSG00000113580	ENST00000505058	NR3C1	ENSMUSG00000024431	Nr3c1	ortholog_one2one
ENSG00000113580	ENST00000503701	NR3C1	ENSMUSG00000024431	Nr3c1	ortholog_one2one
ENSG00000113580	ENST00000343796	NR3C1	ENSMUSG00000024431	Nr3c1	ortholog_one2one
ENSG00000113580	ENST00000424646	NR3C1	ENSMUSG00000024431	Nr3c1	ortholog_one2one
ENSG00000203710	ENST00000367050	CR1	ENSMUSG00000016481	Cr1l	ortholog_one2one
ENSG00000203710	ENST00000400960	CR1	ENSMUSG00000016481	Cr1l	ortholog_one2one
ENSG00000203710	ENST00000530487	CR1	ENSMUSG00000016481	Cr1l	ortholog_one2one
ENSG00000203710	ENST00000367051	CR1	ENSMUSG00000016481	Cr1l	ortholog_one2one
ENSG00000203710	ENST00000367053	CR1	ENSMUSG00000016481	Cr1l	ortholog_one2one
ENSG00000203710	ENST00000367052	CR1	ENSMUSG00000016481	Cr1l	ortholog_one2one
ENSG00000203710	ENST00000534202	CR1	ENSMUSG00000016481	Cr1l	ortholog_one2one
ENSG00000203710	ENST00000367049	CR1	ENSMUSG00000016481	Cr1l	ortholog_one2one
ENSG00000203710	ENST00000434033	CR1	ENSMUSG00000016481	Cr1l	ortholog_one2one
ENSG00000203710	ENST00000450439	CR1	ENSMUSG00000016481	Cr1l	ortholog_one2one
ENSG00000203710	ENST00000436595	CR1	ENSMUSG00000016481	Cr1l	ortholog_one2one
ENSG00000203710	ENST00000529814	CR1	ENSMUSG00000016481	Cr1l	ortholog_one2one
ENSG00000179958	ENST00000319285	DCTPP1	ENSMUSG00000042462	Dctpp1	ortholog_one2one
ENSG00000179958	ENST00000567983	DCTPP1	ENSMUSG00000042462	Dctpp1	ortholog_one2one
ENSG00000179958	ENST00000568434	DCTPP1	ENSMUSG00000042462	Dctpp1	ortholog_one2one
ENSG00000179958	ENST00000568973	DCTPP1	ENSMUSG00000042462	Dctpp1	ortholog_one2one
ENSG00000179958	ENST00000565758	DCTPP1	ENSMUSG00000042462	Dctpp1	ortholog_one2one
ENSG00000176597	ENST00000326505	B3GNT5	ENSMUSG00000022686	B3gnt5	ortholog_one2one
ENSG00000176597	ENST00000493370	B3GNT5	ENSMUSG00000022686	B3gnt5	ortholog_one2one
ENSG00000176597	ENST00000480551	B3GNT5	ENSMUSG00000022686	B3gnt5	ortholog_one2one
ENSG00000176597	ENST00000464191	B3GNT5	ENSMUSG00000022686	B3gnt5	ortholog_one2one
ENSG00000176597	ENST00000460419	B3GNT5	ENSMUSG00000022686	B3gnt5	ortholog_one2one
ENSG00000176597	ENST00000464923	B3GNT5	ENSMUSG00000022686	B3gnt5	ortholog_one2one
ENSG00000176597	ENST00000496270	B3GNT5	ENSMUSG00000022686	B3gnt5	ortholog_one2one
ENSG00000176597	ENST00000465010	B3GNT5	ENSMUSG00000022686	B3gnt5	ortholog_one2one
ENSG00000176597	ENST00000488301	B3GNT5	ENSMUSG00000022686	B3gnt5	ortholog_one2one
ENSG00000176597	ENST00000477699	B3GNT5	ENSMUSG00000022686	B3gnt5	ortholog_one2one
ENSG00000176597	ENST00000481531	B3GNT5	ENSMUSG00000022686	B3gnt5	ortholog_one2one
ENSG00000176597	ENST00000462559	B3GNT5	ENSMUSG00000022686	B3gnt5	ortholog_one2one
ENSG00000153956	ENST00000356860	CACNA2D1	ENSMUSG00000040118	Cacna2d1	ortholog_one2one
ENSG00000153956	ENST00000469297	CACNA2D1	ENSMUSG00000040118	Cacna2d1	ortholog_one2one
ENSG00000153956	ENST00000486539	CACNA2D1	ENSMUSG00000040118	Cacna2d1	ortholog_one2one
ENSG00000153956	ENST00000443883	CACNA2D1	ENSMUSG00000040118	Cacna2d1	ortholog_one2one
ENSG00000153956	ENST00000466806	CACNA2D1	ENSMUSG00000040118	Cacna2d1	ortholog_one2one
ENSG00000153956	ENST00000464354	CACNA2D1	ENSMUSG00000040118	Cacna2d1	ortholog_one2one
ENSG00000153956	ENST00000475237	CACNA2D1	ENSMUSG00000040118	Cacna2d1	ortholog_one2one
ENSG00000153956	ENST00000492734	CACNA2D1	ENSMUSG00000040118	Cacna2d1	ortholog_one2one
ENSG00000153956	ENST00000423588	CACNA2D1	ENSMUSG00000040118	Cacna2d1	ortholog_one2one
ENSG00000153956	ENST00000461275	CACNA2D1	ENSMUSG00000040118	Cacna2d1	ortholog_one2one
ENSG00000153956	ENST00000484706	CACNA2D1	ENSMUSG00000040118	Cacna2d1	ortholog_one2one
ENSG00000153956	ENST00000356253	CACNA2D1	ENSMUSG00000040118	Cacna2d1	ortholog_one2one
ENSG00000164346	ENST00000610426	NSA2	ENSMUSG00000060739	Nsa2	ortholog_one2one
ENSG00000164346	ENST00000514918	NSA2	ENSMUSG00000060739	Nsa2	ortholog_one2one
ENSG00000164346	ENST00000513356	NSA2	ENSMUSG00000060739	Nsa2	ortholog_one2one
ENSG00000164346	ENST00000515524	NSA2	ENSMUSG00000060739	Nsa2	ortholog_one2one
ENSG00000164346	ENST00000296802	NSA2	ENSMUSG00000060739	Nsa2	ortholog_one2one
ENSG00000136696	ENST00000259213	IL36B	ENSMUSG00000026985	Il1f8	ortholog_one2one
ENSG00000136696	ENST00000327407	IL36B	ENSMUSG00000026985	Il1f8	ortholog_one2one
ENSG00000138764	ENST00000316355	CCNG2	ENSMUSG00000029385	Ccng2	ortholog_one2one
ENSG00000138764	ENST00000502280	CCNG2	ENSMUSG00000029385	Ccng2	ortholog_one2one
ENSG00000138764	ENST00000497512	CCNG2	ENSMUSG00000029385	Ccng2	ortholog_one2one
ENSG00000138764	ENST00000395640	CCNG2	ENSMUSG00000029385	Ccng2	ortholog_one2one
ENSG00000138764	ENST00000512918	CCNG2	ENSMUSG00000029385	Ccng2	ortholog_one2one
ENSG00000138764	ENST00000509972	CCNG2	ENSMUSG00000029385	Ccng2	ortholog_one2one
ENSG00000138764	ENST00000514756	CCNG2	ENSMUSG00000029385	Ccng2	ortholog_one2one
ENSG00000149089	ENST00000532428	APIP	ENSMUSG00000010911	Apip	ortholog_one2one
ENSG00000149089	ENST00000395787	APIP	ENSMUSG00000010911	Apip	ortholog_one2one
ENSG00000149089	ENST00000527830	APIP	ENSMUSG00000010911	Apip	ortholog_one2one
ENSG00000134698	ENST00000373210	AGO4	ENSMUSG00000042500	Ago4	ortholog_one2one
ENSG00000134698	ENST00000488778	AGO4	ENSMUSG00000042500	Ago4	ortholog_one2one
ENSG00000134698	ENST00000496257	AGO4	ENSMUSG00000042500	Ago4	ortholog_one2one
ENSG00000049860	ENST00000511181	HEXB	ENSMUSG00000021665	Hexb	ortholog_one2one
ENSG00000049860	ENST00000261416	HEXB	ENSMUSG00000021665	Hexb	ortholog_one2one
ENSG00000049860	ENST00000513079	HEXB	ENSMUSG00000021665	Hexb	ortholog_one2one
ENSG00000049860	ENST00000515528	HEXB	ENSMUSG00000021665	Hexb	ortholog_one2one
ENSG00000049860	ENST00000510820	HEXB	ENSMUSG00000021665	Hexb	ortholog_one2one
ENSG00000049860	ENST00000504459	HEXB	ENSMUSG00000021665	Hexb	ortholog_one2one
ENSG00000049860	ENST00000513336	HEXB	ENSMUSG00000021665	Hexb	ortholog_one2one
ENSG00000049860	ENST00000511621	HEXB	ENSMUSG00000021665	Hexb	ortholog_one2one
ENSG00000049860	ENST00000503312	HEXB	ENSMUSG00000021665	Hexb	ortholog_one2one
ENSG00000049860	ENST00000513539	HEXB	ENSMUSG00000021665	Hexb	ortholog_one2one
ENSG00000049860	ENST00000509579	HEXB	ENSMUSG00000021665	Hexb	ortholog_one2one
ENSG00000049860	ENST00000505859	HEXB	ENSMUSG00000021665	Hexb	ortholog_one2one
ENSG00000049860	ENST00000513867	HEXB	ENSMUSG00000021665	Hexb	ortholog_one2one
ENSG00000176720	ENST00000641230	BOK	ENSMUSG00000026278	Bok	ortholog_one2one
ENSG00000176720	ENST00000318407	BOK	ENSMUSG00000026278	Bok	ortholog_one2one
ENSG00000150471	ENST00000512091	ADGRL3	ENSMUSG00000037605	Adgrl3	ortholog_one2one
ENSG00000150471	ENST00000509779	ADGRL3	ENSMUSG00000037605	Adgrl3	ortholog_one2one
ENSG00000150471	ENST00000514591	ADGRL3	ENSMUSG00000037605	Adgrl3	ortholog_one2one
ENSG00000150471	ENST00000509896	ADGRL3	ENSMUSG00000037605	Adgrl3	ortholog_one2one
ENSG00000150471	ENST00000511324	ADGRL3	ENSMUSG00000037605	Adgrl3	ortholog_one2one
ENSG00000150471	ENST00000506700	ADGRL3	ENSMUSG00000037605	Adgrl3	ortholog_one2one
ENSG00000150471	ENST00000507164	ADGRL3	ENSMUSG00000037605	Adgrl3	ortholog_one2one
ENSG00000150471	ENST00000508693	ADGRL3	ENSMUSG00000037605	Adgrl3	ortholog_one2one
ENSG00000150471	ENST00000507625	ADGRL3	ENSMUSG00000037605	Adgrl3	ortholog_one2one
ENSG00000150471	ENST00000514157	ADGRL3	ENSMUSG00000037605	Adgrl3	ortholog_one2one
ENSG00000150471	ENST00000504896	ADGRL3	ENSMUSG00000037605	Adgrl3	ortholog_one2one
ENSG00000150471	ENST00000508946	ADGRL3	ENSMUSG00000037605	Adgrl3	ortholog_one2one
ENSG00000150471	ENST00000506720	ADGRL3	ENSMUSG00000037605	Adgrl3	ortholog_one2one
ENSG00000150471	ENST00000506746	ADGRL3	ENSMUSG00000037605	Adgrl3	ortholog_one2one
ENSG00000150471	ENST00000514996	ADGRL3	ENSMUSG00000037605	Adgrl3	ortholog_one2one
ENSG00000150471	ENST00000509089	ADGRL3	ENSMUSG00000037605	Adgrl3	ortholog_one2one
ENSG00000150471	ENST00000502815	ADGRL3	ENSMUSG00000037605	Adgrl3	ortholog_one2one
ENSG00000150471	ENST00000508078	ADGRL3	ENSMUSG00000037605	Adgrl3	ortholog_one2one
ENSG00000188095	ENST00000560219	MESP2	ENSMUSG00000030543	Mesp2	ortholog_one2one
ENSG00000188095	ENST00000558723	MESP2	ENSMUSG00000030543	Mesp2	ortholog_one2one
ENSG00000188095	ENST00000341735	MESP2	ENSMUSG00000030543	Mesp2	ortholog_one2one
ENSG00000184939	ENST00000576305	ZFP90	ENSMUSG00000031907	Zfp90	ortholog_one2one
ENSG00000184939	ENST00000569109	ZFP90	ENSMUSG00000031907	Zfp90	ortholog_one2one
ENSG00000184939	ENST00000571382	ZFP90	ENSMUSG00000031907	Zfp90	ortholog_one2one
ENSG00000184939	ENST00000570884	ZFP90	ENSMUSG00000031907	Zfp90	ortholog_one2one
ENSG00000184939	ENST00000570495	ZFP90	ENSMUSG00000031907	Zfp90	ortholog_one2one
ENSG00000184939	ENST00000563169	ZFP90	ENSMUSG00000031907	Zfp90	ortholog_one2one
ENSG00000184939	ENST00000564323	ZFP90	ENSMUSG00000031907	Zfp90	ortholog_one2one
ENSG00000184939	ENST00000562156	ZFP90	ENSMUSG00000031907	Zfp90	ortholog_one2one
ENSG00000184939	ENST00000573685	ZFP90	ENSMUSG00000031907	Zfp90	ortholog_one2one
ENSG00000184939	ENST00000566573	ZFP90	ENSMUSG00000031907	Zfp90	ortholog_one2one
ENSG00000184939	ENST00000564558	ZFP90	ENSMUSG00000031907	Zfp90	ortholog_one2one
ENSG00000184939	ENST00000571809	ZFP90	ENSMUSG00000031907	Zfp90	ortholog_one2one
ENSG00000184939	ENST00000576805	ZFP90	ENSMUSG00000031907	Zfp90	ortholog_one2one
ENSG00000184939	ENST00000569323	ZFP90	ENSMUSG00000031907	Zfp90	ortholog_one2one
ENSG00000184939	ENST00000573161	ZFP90	ENSMUSG00000031907	Zfp90	ortholog_one2one
ENSG00000184939	ENST00000573113	ZFP90	ENSMUSG00000031907	Zfp90	ortholog_one2one
ENSG00000184939	ENST00000571720	ZFP90	ENSMUSG00000031907	Zfp90	ortholog_one2one
ENSG00000184939	ENST00000398253	ZFP90	ENSMUSG00000031907	Zfp90	ortholog_one2one
ENSG00000184939	ENST00000611381	ZFP90	ENSMUSG00000031907	Zfp90	ortholog_one2one
ENSG00000142700	ENST00000418121	DMRTA2	ENSMUSG00000047143	Dmrta2	ortholog_one2one
ENSG00000142700	ENST00000404795	DMRTA2	ENSMUSG00000047143	Dmrta2	ortholog_one2one
ENSG00000136695	ENST00000346807	IL36RN	ENSMUSG00000026983	Il1f5	ortholog_one2one
ENSG00000136695	ENST00000393200	IL36RN	ENSMUSG00000026983	Il1f5	ortholog_one2one
ENSG00000136695	ENST00000437409	IL36RN	ENSMUSG00000026983	Il1f5	ortholog_one2one
ENSG00000136695	ENST00000514072	IL36RN	ENSMUSG00000026983	Il1f5	ortholog_one2one
ENSG00000097096	ENST00000341460	SYDE2	ENSMUSG00000036863	Syde2	ortholog_one2one
ENSG00000097096	ENST00000234668	SYDE2	ENSMUSG00000036863	Syde2	ortholog_one2one
ENSG00000070269	ENST00000556810	TMEM260	ENSMUSG00000036339	Tmem260	ortholog_one2one
ENSG00000070269	ENST00000556422	TMEM260	ENSMUSG00000036339	Tmem260	ortholog_one2one
ENSG00000070269	ENST00000261556	TMEM260	ENSMUSG00000036339	Tmem260	ortholog_one2one
ENSG00000070269	ENST00000557657	TMEM260	ENSMUSG00000036339	Tmem260	ortholog_one2one
ENSG00000070269	ENST00000556975	TMEM260	ENSMUSG00000036339	Tmem260	ortholog_one2one
ENSG00000070269	ENST00000555497	TMEM260	ENSMUSG00000036339	Tmem260	ortholog_one2one
ENSG00000070269	ENST00000557626	TMEM260	ENSMUSG00000036339	Tmem260	ortholog_one2one
ENSG00000070269	ENST00000539559	TMEM260	ENSMUSG00000036339	Tmem260	ortholog_one2one
ENSG00000070269	ENST00000556079	TMEM260	ENSMUSG00000036339	Tmem260	ortholog_one2one
ENSG00000070269	ENST00000554981	TMEM260	ENSMUSG00000036339	Tmem260	ortholog_one2one
ENSG00000070269	ENST00000556929	TMEM260	ENSMUSG00000036339	Tmem260	ortholog_one2one
ENSG00000070269	ENST00000555905	TMEM260	ENSMUSG00000036339	Tmem260	ortholog_one2one
ENSG00000070269	ENST00000553335	TMEM260	ENSMUSG00000036339	Tmem260	ortholog_one2one
ENSG00000070269	ENST00000556648	TMEM260	ENSMUSG00000036339	Tmem260	ortholog_one2one
ENSG00000070269	ENST00000555046	TMEM260	ENSMUSG00000036339	Tmem260	ortholog_one2one
ENSG00000070269	ENST00000538838	TMEM260	ENSMUSG00000036339	Tmem260	ortholog_one2one
ENSG00000100483	ENST00000569518	VCPKMT	ENSMUSG00000049882	Vcpkmt	ortholog_one2one
ENSG00000100483	ENST00000395860	VCPKMT	ENSMUSG00000049882	Vcpkmt	ortholog_one2one
ENSG00000100483	ENST00000491402	VCPKMT	ENSMUSG00000049882	Vcpkmt	ortholog_one2one
ENSG00000100483	ENST00000484763	VCPKMT	ENSMUSG00000049882	Vcpkmt	ortholog_one2one
ENSG00000100483	ENST00000395859	VCPKMT	ENSMUSG00000049882	Vcpkmt	ortholog_one2one
ENSG00000162642	ENST00000294661	C1orf52	ENSMUSG00000036873	2410004B18Rik	ortholog_one2one
ENSG00000162642	ENST00000471115	C1orf52	ENSMUSG00000036873	2410004B18Rik	ortholog_one2one
ENSG00000162642	ENST00000493514	C1orf52	ENSMUSG00000036873	2410004B18Rik	ortholog_one2one
ENSG00000162642	ENST00000344356	C1orf52	ENSMUSG00000036873	2410004B18Rik	ortholog_one2one
ENSG00000110435	ENST00000533550	PDHX	ENSMUSG00000010914	Pdhx	ortholog_one2one
ENSG00000110435	ENST00000448838	PDHX	ENSMUSG00000010914	Pdhx	ortholog_one2one
ENSG00000110435	ENST00000227868	PDHX	ENSMUSG00000010914	Pdhx	ortholog_one2one
ENSG00000110435	ENST00000430469	PDHX	ENSMUSG00000010914	Pdhx	ortholog_one2one
ENSG00000110435	ENST00000533262	PDHX	ENSMUSG00000010914	Pdhx	ortholog_one2one
ENSG00000110435	ENST00000526309	PDHX	ENSMUSG00000010914	Pdhx	ortholog_one2one
ENSG00000110435	ENST00000532159	PDHX	ENSMUSG00000010914	Pdhx	ortholog_one2one
ENSG00000110435	ENST00000477173	PDHX	ENSMUSG00000010914	Pdhx	ortholog_one2one
ENSG00000144118	ENST00000447591	RALB	ENSMUSG00000004451	Ralb	ortholog_one2one
ENSG00000144118	ENST00000272519	RALB	ENSMUSG00000004451	Ralb	ortholog_one2one
ENSG00000144118	ENST00000420510	RALB	ENSMUSG00000004451	Ralb	ortholog_one2one
ENSG00000144118	ENST00000431732	RALB	ENSMUSG00000004451	Ralb	ortholog_one2one
ENSG00000144118	ENST00000470417	RALB	ENSMUSG00000004451	Ralb	ortholog_one2one
ENSG00000144118	ENST00000412383	RALB	ENSMUSG00000004451	Ralb	ortholog_one2one
ENSG00000144118	ENST00000449649	RALB	ENSMUSG00000004451	Ralb	ortholog_one2one
ENSG00000144118	ENST00000631312	RALB	ENSMUSG00000004451	Ralb	ortholog_one2one
ENSG00000087076	ENST00000263278	HSD17B14	ENSMUSG00000030825	Hsd17b14	ortholog_one2one
ENSG00000087076	ENST00000596349	HSD17B14	ENSMUSG00000030825	Hsd17b14	ortholog_one2one
ENSG00000087076	ENST00000599157	HSD17B14	ENSMUSG00000030825	Hsd17b14	ortholog_one2one
ENSG00000087076	ENST00000595764	HSD17B14	ENSMUSG00000030825	Hsd17b14	ortholog_one2one
ENSG00000241878	ENST00000382151	PISD	ENSMUSG00000095041	AC149090.1	ortholog_one2one
ENSG00000241878	ENST00000460723	PISD	ENSMUSG00000095041	AC149090.1	ortholog_one2one
ENSG00000241878	ENST00000437808	PISD	ENSMUSG00000095041	AC149090.1	ortholog_one2one
ENSG00000241878	ENST00000473770	PISD	ENSMUSG00000095041	AC149090.1	ortholog_one2one
ENSG00000241878	ENST00000397500	PISD	ENSMUSG00000095041	AC149090.1	ortholog_one2one
ENSG00000241878	ENST00000435900	PISD	ENSMUSG00000095041	AC149090.1	ortholog_one2one
ENSG00000241878	ENST00000439502	PISD	ENSMUSG00000095041	AC149090.1	ortholog_one2one
ENSG00000241878	ENST00000474017	PISD	ENSMUSG00000095041	AC149090.1	ortholog_one2one
ENSG00000241878	ENST00000478893	PISD	ENSMUSG00000095041	AC149090.1	ortholog_one2one
ENSG00000241878	ENST00000491342	PISD	ENSMUSG00000095041	AC149090.1	ortholog_one2one
ENSG00000241878	ENST00000422020	PISD	ENSMUSG00000095041	AC149090.1	ortholog_one2one
ENSG00000241878	ENST00000442379	PISD	ENSMUSG00000095041	AC149090.1	ortholog_one2one
ENSG00000241878	ENST00000431201	PISD	ENSMUSG00000095041	AC149090.1	ortholog_one2one
ENSG00000241878	ENST00000429683	PISD	ENSMUSG00000095041	AC149090.1	ortholog_one2one
ENSG00000241878	ENST00000486675	PISD	ENSMUSG00000095041	AC149090.1	ortholog_one2one
ENSG00000241878	ENST00000479851	PISD	ENSMUSG00000095041	AC149090.1	ortholog_one2one
ENSG00000241878	ENST00000266095	PISD	ENSMUSG00000095041	AC149090.1	ortholog_one2one
ENSG00000092009	ENST00000250378	CMA1	ENSMUSG00000022225	Cma1	ortholog_one2one
ENSG00000092009	ENST00000206446	CMA1	ENSMUSG00000022225	Cma1	ortholog_one2one
ENSG00000184083	ENST00000375180	FAM120C	ENSMUSG00000025262	Fam120c	ortholog_one2one
ENSG00000184083	ENST00000328235	FAM120C	ENSMUSG00000025262	Fam120c	ortholog_one2one
ENSG00000184083	ENST00000497680	FAM120C	ENSMUSG00000025262	Fam120c	ortholog_one2one
ENSG00000184083	ENST00000477084	FAM120C	ENSMUSG00000025262	Fam120c	ortholog_one2one
ENSG00000185104	ENST00000396153	FAF1	ENSMUSG00000010517	Faf1	ortholog_one2one
ENSG00000185104	ENST00000494400	FAF1	ENSMUSG00000010517	Faf1	ortholog_one2one
ENSG00000185104	ENST00000472808	FAF1	ENSMUSG00000010517	Faf1	ortholog_one2one
ENSG00000185104	ENST00000487898	FAF1	ENSMUSG00000010517	Faf1	ortholog_one2one
ENSG00000185104	ENST00000371778	FAF1	ENSMUSG00000010517	Faf1	ortholog_one2one
ENSG00000168619	ENST00000520001	ADAM18	ENSMUSG00000031552	Adam18	ortholog_one2one
ENSG00000168619	ENST00000265707	ADAM18	ENSMUSG00000031552	Adam18	ortholog_one2one
ENSG00000168619	ENST00000379866	ADAM18	ENSMUSG00000031552	Adam18	ortholog_one2one
ENSG00000168619	ENST00000520772	ADAM18	ENSMUSG00000031552	Adam18	ortholog_one2one
ENSG00000168619	ENST00000520087	ADAM18	ENSMUSG00000031552	Adam18	ortholog_one2one
ENSG00000168619	ENST00000520559	ADAM18	ENSMUSG00000031552	Adam18	ortholog_one2one
ENSG00000168619	ENST00000523755	ADAM18	ENSMUSG00000031552	Adam18	ortholog_one2one
ENSG00000168619	ENST00000524117	ADAM18	ENSMUSG00000031552	Adam18	ortholog_one2one
ENSG00000140006	ENST00000394942	WDR89	ENSMUSG00000045690	Wdr89	ortholog_one2one
ENSG00000140006	ENST00000267522	WDR89	ENSMUSG00000045690	Wdr89	ortholog_one2one
ENSG00000140006	ENST00000554717	WDR89	ENSMUSG00000045690	Wdr89	ortholog_one2one
ENSG00000140006	ENST00000620954	WDR89	ENSMUSG00000045690	Wdr89	ortholog_one2one
ENSG00000154864	ENST00000582937	PIEZO2	ENSMUSG00000041482	Piezo2	ortholog_one2one
ENSG00000154864	ENST00000302079	PIEZO2	ENSMUSG00000041482	Piezo2	ortholog_one2one
ENSG00000154864	ENST00000538948	PIEZO2	ENSMUSG00000041482	Piezo2	ortholog_one2one
ENSG00000154864	ENST00000580640	PIEZO2	ENSMUSG00000041482	Piezo2	ortholog_one2one
ENSG00000154864	ENST00000503781	PIEZO2	ENSMUSG00000041482	Piezo2	ortholog_one2one
ENSG00000154864	ENST00000582913	PIEZO2	ENSMUSG00000041482	Piezo2	ortholog_one2one
ENSG00000154864	ENST00000581680	PIEZO2	ENSMUSG00000041482	Piezo2	ortholog_one2one
ENSG00000154864	ENST00000579151	PIEZO2	ENSMUSG00000041482	Piezo2	ortholog_one2one
ENSG00000154864	ENST00000643712	PIEZO2	ENSMUSG00000041482	Piezo2	ortholog_one2one
ENSG00000154864	ENST00000579949	PIEZO2	ENSMUSG00000041482	Piezo2	ortholog_one2one
ENSG00000154864	ENST00000578145	PIEZO2	ENSMUSG00000041482	Piezo2	ortholog_one2one
ENSG00000154864	ENST00000583325	PIEZO2	ENSMUSG00000041482	Piezo2	ortholog_one2one
ENSG00000154864	ENST00000579112	PIEZO2	ENSMUSG00000041482	Piezo2	ortholog_one2one
ENSG00000154864	ENST00000579899	PIEZO2	ENSMUSG00000041482	Piezo2	ortholog_one2one
ENSG00000154864	ENST00000383408	PIEZO2	ENSMUSG00000041482	Piezo2	ortholog_one2one
ENSG00000165494	ENST00000298281	PCF11	ENSMUSG00000041328	Pcf11	ortholog_one2one
ENSG00000165494	ENST00000530660	PCF11	ENSMUSG00000041328	Pcf11	ortholog_one2one
ENSG00000165494	ENST00000530304	PCF11	ENSMUSG00000041328	Pcf11	ortholog_one2one
ENSG00000165494	ENST00000533018	PCF11	ENSMUSG00000041328	Pcf11	ortholog_one2one
ENSG00000165494	ENST00000624931	PCF11	ENSMUSG00000041328	Pcf11	ortholog_one2one
ENSG00000165494	ENST00000530906	PCF11	ENSMUSG00000041328	Pcf11	ortholog_one2one
ENSG00000165494	ENST00000528336	PCF11	ENSMUSG00000041328	Pcf11	ortholog_one2one
ENSG00000126821	ENST00000247225	SGPP1	ENSMUSG00000021054	Sgpp1	ortholog_one2one
ENSG00000163898	ENST00000296252	LIPH	ENSMUSG00000044626	Liph	ortholog_one2one
ENSG00000163898	ENST00000424591	LIPH	ENSMUSG00000044626	Liph	ortholog_one2one
ENSG00000163898	ENST00000435679	LIPH	ENSMUSG00000044626	Liph	ortholog_one2one
ENSG00000163898	ENST00000452897	LIPH	ENSMUSG00000044626	Liph	ortholog_one2one
ENSG00000163898	ENST00000429510	LIPH	ENSMUSG00000044626	Liph	ortholog_one2one
ENSG00000112038	ENST00000520282	OPRM1	ENSMUSG00000000766	Oprm1	ortholog_one2one
ENSG00000112038	ENST00000434900	OPRM1	ENSMUSG00000000766	Oprm1	ortholog_one2one
ENSG00000112038	ENST00000520708	OPRM1	ENSMUSG00000000766	Oprm1	ortholog_one2one
ENSG00000112038	ENST00000518759	OPRM1	ENSMUSG00000000766	Oprm1	ortholog_one2one
ENSG00000112038	ENST00000330432	OPRM1	ENSMUSG00000000766	Oprm1	ortholog_one2one
ENSG00000112038	ENST00000428397	OPRM1	ENSMUSG00000000766	Oprm1	ortholog_one2one
ENSG00000112038	ENST00000523520	OPRM1	ENSMUSG00000000766	Oprm1	ortholog_one2one
ENSG00000112038	ENST00000452687	OPRM1	ENSMUSG00000000766	Oprm1	ortholog_one2one
ENSG00000112038	ENST00000522739	OPRM1	ENSMUSG00000000766	Oprm1	ortholog_one2one
ENSG00000112038	ENST00000524150	OPRM1	ENSMUSG00000000766	Oprm1	ortholog_one2one
ENSG00000112038	ENST00000229768	OPRM1	ENSMUSG00000000766	Oprm1	ortholog_one2one
ENSG00000112038	ENST00000419506	OPRM1	ENSMUSG00000000766	Oprm1	ortholog_one2one
ENSG00000112038	ENST00000524163	OPRM1	ENSMUSG00000000766	Oprm1	ortholog_one2one
ENSG00000112038	ENST00000519083	OPRM1	ENSMUSG00000000766	Oprm1	ortholog_one2one
ENSG00000112038	ENST00000414028	OPRM1	ENSMUSG00000000766	Oprm1	ortholog_one2one
ENSG00000112038	ENST00000435918	OPRM1	ENSMUSG00000000766	Oprm1	ortholog_one2one
ENSG00000112038	ENST00000337049	OPRM1	ENSMUSG00000000766	Oprm1	ortholog_one2one
ENSG00000112038	ENST00000519613	OPRM1	ENSMUSG00000000766	Oprm1	ortholog_one2one
ENSG00000112038	ENST00000522555	OPRM1	ENSMUSG00000000766	Oprm1	ortholog_one2one
ENSG00000112038	ENST00000522236	OPRM1	ENSMUSG00000000766	Oprm1	ortholog_one2one
ENSG00000112038	ENST00000522382	OPRM1	ENSMUSG00000000766	Oprm1	ortholog_one2one
ENSG00000112038	ENST00000521106	OPRM1	ENSMUSG00000000766	Oprm1	ortholog_one2one
ENSG00000112038	ENST00000360422	OPRM1	ENSMUSG00000000766	Oprm1	ortholog_one2one
ENSG00000100448	ENST00000552252	CTSG	ENSMUSG00000040314	Ctsg	ortholog_one2one
ENSG00000100448	ENST00000216336	CTSG	ENSMUSG00000040314	Ctsg	ortholog_one2one
ENSG00000099994	ENST00000358321	SUSD2	ENSMUSG00000006342	Susd2	ortholog_one2one
ENSG00000099994	ENST00000463101	SUSD2	ENSMUSG00000006342	Susd2	ortholog_one2one
ENSG00000085382	ENST00000262903	HACE1	ENSMUSG00000038822	Hace1	ortholog_one2one
ENSG00000085382	ENST00000369127	HACE1	ENSMUSG00000038822	Hace1	ortholog_one2one
ENSG00000085382	ENST00000517995	HACE1	ENSMUSG00000038822	Hace1	ortholog_one2one
ENSG00000085382	ENST00000416605	HACE1	ENSMUSG00000038822	Hace1	ortholog_one2one
ENSG00000085382	ENST00000369125	HACE1	ENSMUSG00000038822	Hace1	ortholog_one2one
ENSG00000085382	ENST00000518402	HACE1	ENSMUSG00000038822	Hace1	ortholog_one2one
ENSG00000085382	ENST00000518503	HACE1	ENSMUSG00000038822	Hace1	ortholog_one2one
ENSG00000085382	ENST00000518228	HACE1	ENSMUSG00000038822	Hace1	ortholog_one2one
ENSG00000085382	ENST00000517424	HACE1	ENSMUSG00000038822	Hace1	ortholog_one2one
ENSG00000085382	ENST00000519645	HACE1	ENSMUSG00000038822	Hace1	ortholog_one2one
ENSG00000085382	ENST00000524020	HACE1	ENSMUSG00000038822	Hace1	ortholog_one2one
ENSG00000085382	ENST00000521962	HACE1	ENSMUSG00000038822	Hace1	ortholog_one2one
ENSG00000283189	ENST00000638115	AC104452.1	ENSMUSG00000032606	Nicn1	ortholog_one2many
ENSG00000283189	ENST00000636204	AC104452.1	ENSMUSG00000032606	Nicn1	ortholog_one2many
ENSG00000283189	ENST00000636166	AC104452.1	ENSMUSG00000032606	Nicn1	ortholog_one2many
ENSG00000283189	ENST00000637442	AC104452.1	ENSMUSG00000032606	Nicn1	ortholog_one2many
ENSG00000283189	ENST00000638079	AC104452.1	ENSMUSG00000032606	Nicn1	ortholog_one2many
ENSG00000283189	ENST00000637088	AC104452.1	ENSMUSG00000032606	Nicn1	ortholog_one2many
ENSG00000283189	ENST00000638014	AC104452.1	ENSMUSG00000032606	Nicn1	ortholog_one2many
ENSG00000283189	ENST00000636461	AC104452.1	ENSMUSG00000032606	Nicn1	ortholog_one2many
ENSG00000283189	ENST00000485108	AC104452.1	ENSMUSG00000032606	Nicn1	ortholog_one2many
ENSG00000180817	ENST00000373232	PPA1	ENSMUSG00000020089	Ppa1	ortholog_one2one
ENSG00000180817	ENST00000610026	PPA1	ENSMUSG00000020089	Ppa1	ortholog_one2one
ENSG00000180817	ENST00000373230	PPA1	ENSMUSG00000020089	Ppa1	ortholog_one2one
ENSG00000180817	ENST00000460755	PPA1	ENSMUSG00000020089	Ppa1	ortholog_one2one
ENSG00000180817	ENST00000495346	PPA1	ENSMUSG00000020089	Ppa1	ortholog_one2one
ENSG00000180817	ENST00000625364	PPA1	ENSMUSG00000020089	Ppa1	ortholog_one2one
ENSG00000008394	ENST00000536371	MGST1	ENSMUSG00000008540	Mgst1	ortholog_one2one
ENSG00000008394	ENST00000534835	MGST1	ENSMUSG00000008540	Mgst1	ortholog_one2one
ENSG00000008394	ENST00000543076	MGST1	ENSMUSG00000008540	Mgst1	ortholog_one2one
ENSG00000008394	ENST00000396210	MGST1	ENSMUSG00000008540	Mgst1	ortholog_one2one
ENSG00000008394	ENST00000539036	MGST1	ENSMUSG00000008540	Mgst1	ortholog_one2one
ENSG00000008394	ENST00000537878	MGST1	ENSMUSG00000008540	Mgst1	ortholog_one2one
ENSG00000008394	ENST00000542256	MGST1	ENSMUSG00000008540	Mgst1	ortholog_one2one
ENSG00000008394	ENST00000539708	MGST1	ENSMUSG00000008540	Mgst1	ortholog_one2one
ENSG00000008394	ENST00000535309	MGST1	ENSMUSG00000008540	Mgst1	ortholog_one2one
ENSG00000008394	ENST00000540056	MGST1	ENSMUSG00000008540	Mgst1	ortholog_one2one
ENSG00000008394	ENST00000540126	MGST1	ENSMUSG00000008540	Mgst1	ortholog_one2one
ENSG00000008394	ENST00000538885	MGST1	ENSMUSG00000008540	Mgst1	ortholog_one2one
ENSG00000008394	ENST00000396207	MGST1	ENSMUSG00000008540	Mgst1	ortholog_one2one
ENSG00000008394	ENST00000538857	MGST1	ENSMUSG00000008540	Mgst1	ortholog_one2one
ENSG00000008394	ENST00000535624	MGST1	ENSMUSG00000008540	Mgst1	ortholog_one2one
ENSG00000008394	ENST00000624056	MGST1	ENSMUSG00000008540	Mgst1	ortholog_one2one
ENSG00000008394	ENST00000359720	MGST1	ENSMUSG00000008540	Mgst1	ortholog_one2one
ENSG00000008394	ENST00000010404	MGST1	ENSMUSG00000008540	Mgst1	ortholog_one2one
ENSG00000008394	ENST00000396209	MGST1	ENSMUSG00000008540	Mgst1	ortholog_one2one
ENSG00000198780	ENST00000514215	FAM169A	ENSMUSG00000041817	Fam169a	ortholog_one2one
ENSG00000198780	ENST00000389156	FAM169A	ENSMUSG00000041817	Fam169a	ortholog_one2one
ENSG00000198780	ENST00000510496	FAM169A	ENSMUSG00000041817	Fam169a	ortholog_one2one
ENSG00000198780	ENST00000510609	FAM169A	ENSMUSG00000041817	Fam169a	ortholog_one2one
ENSG00000198780	ENST00000513277	FAM169A	ENSMUSG00000041817	Fam169a	ortholog_one2one
ENSG00000198780	ENST00000514200	FAM169A	ENSMUSG00000041817	Fam169a	ortholog_one2one
ENSG00000198780	ENST00000506954	FAM169A	ENSMUSG00000041817	Fam169a	ortholog_one2one
ENSG00000165732	ENST00000354185	DDX21	ENSMUSG00000020075	Ddx21	ortholog_one2one
ENSG00000165732	ENST00000620315	DDX21	ENSMUSG00000020075	Ddx21	ortholog_one2one
ENSG00000100453	ENST00000415355	GZMB	ENSMUSG00000079186	Gzmc	ortholog_one2many
ENSG00000100453	ENST00000216341	GZMB	ENSMUSG00000079186	Gzmc	ortholog_one2many
ENSG00000100453	ENST00000532263	GZMB	ENSMUSG00000079186	Gzmc	ortholog_one2many
ENSG00000100453	ENST00000554242	GZMB	ENSMUSG00000079186	Gzmc	ortholog_one2many
ENSG00000100453	ENST00000530830	GZMB	ENSMUSG00000079186	Gzmc	ortholog_one2many
ENSG00000100453	ENST00000526004	GZMB	ENSMUSG00000079186	Gzmc	ortholog_one2many
ENSG00000100453	ENST00000382540	GZMB	ENSMUSG00000079186	Gzmc	ortholog_one2many
ENSG00000100453	ENST00000382542	GZMB	ENSMUSG00000079186	Gzmc	ortholog_one2many
ENSG00000100453	ENST00000616551	GZMB	ENSMUSG00000079186	Gzmc	ortholog_one2many
ENSG00000100453	ENST00000415355	GZMB	ENSMUSG00000015437	Gzmb	ortholog_one2many
ENSG00000100453	ENST00000216341	GZMB	ENSMUSG00000015437	Gzmb	ortholog_one2many
ENSG00000100453	ENST00000532263	GZMB	ENSMUSG00000015437	Gzmb	ortholog_one2many
ENSG00000100453	ENST00000554242	GZMB	ENSMUSG00000015437	Gzmb	ortholog_one2many
ENSG00000100453	ENST00000530830	GZMB	ENSMUSG00000015437	Gzmb	ortholog_one2many
ENSG00000100453	ENST00000526004	GZMB	ENSMUSG00000015437	Gzmb	ortholog_one2many
ENSG00000100453	ENST00000382540	GZMB	ENSMUSG00000015437	Gzmb	ortholog_one2many
ENSG00000100453	ENST00000382542	GZMB	ENSMUSG00000015437	Gzmb	ortholog_one2many
ENSG00000100453	ENST00000616551	GZMB	ENSMUSG00000015437	Gzmb	ortholog_one2many
ENSG00000166407	ENST00000335790	LMO1	ENSMUSG00000036111	Lmo1	ortholog_one2one
ENSG00000166407	ENST00000428101	LMO1	ENSMUSG00000036111	Lmo1	ortholog_one2one
ENSG00000166407	ENST00000524379	LMO1	ENSMUSG00000036111	Lmo1	ortholog_one2one
ENSG00000166407	ENST00000534484	LMO1	ENSMUSG00000036111	Lmo1	ortholog_one2one
ENSG00000166173	ENST00000299213	LARP6	ENSMUSG00000034839	Larp6	ortholog_one2one
ENSG00000166173	ENST00000559316	LARP6	ENSMUSG00000034839	Larp6	ortholog_one2one
ENSG00000166173	ENST00000560052	LARP6	ENSMUSG00000034839	Larp6	ortholog_one2one
ENSG00000166173	ENST00000344870	LARP6	ENSMUSG00000034839	Larp6	ortholog_one2one
ENSG00000166173	ENST00000559140	LARP6	ENSMUSG00000034839	Larp6	ortholog_one2one
ENSG00000141665	ENST00000577575	FBXO15	ENSMUSG00000034391	Fbxo15	ortholog_one2one
ENSG00000141665	ENST00000583443	FBXO15	ENSMUSG00000034391	Fbxo15	ortholog_one2one
ENSG00000141665	ENST00000419743	FBXO15	ENSMUSG00000034391	Fbxo15	ortholog_one2one
ENSG00000141665	ENST00000648529	FBXO15	ENSMUSG00000034391	Fbxo15	ortholog_one2one
ENSG00000141665	ENST00000581214	FBXO15	ENSMUSG00000034391	Fbxo15	ortholog_one2one
ENSG00000141665	ENST00000584425	FBXO15	ENSMUSG00000034391	Fbxo15	ortholog_one2one
ENSG00000141665	ENST00000580806	FBXO15	ENSMUSG00000034391	Fbxo15	ortholog_one2one
ENSG00000141665	ENST00000580088	FBXO15	ENSMUSG00000034391	Fbxo15	ortholog_one2one
ENSG00000141665	ENST00000578399	FBXO15	ENSMUSG00000034391	Fbxo15	ortholog_one2one
ENSG00000141665	ENST00000579108	FBXO15	ENSMUSG00000034391	Fbxo15	ortholog_one2one
ENSG00000141665	ENST00000579517	FBXO15	ENSMUSG00000034391	Fbxo15	ortholog_one2one
ENSG00000141665	ENST00000585174	FBXO15	ENSMUSG00000034391	Fbxo15	ortholog_one2one
ENSG00000141665	ENST00000582526	FBXO15	ENSMUSG00000034391	Fbxo15	ortholog_one2one
ENSG00000141665	ENST00000580552	FBXO15	ENSMUSG00000034391	Fbxo15	ortholog_one2one
ENSG00000148337	ENST00000471773	CIZ1	ENSMUSG00000039205	Ciz1	ortholog_one2one
ENSG00000148337	ENST00000485862	CIZ1	ENSMUSG00000039205	Ciz1	ortholog_one2one
ENSG00000148337	ENST00000372954	CIZ1	ENSMUSG00000039205	Ciz1	ortholog_one2one
ENSG00000148337	ENST00000461765	CIZ1	ENSMUSG00000039205	Ciz1	ortholog_one2one
ENSG00000148337	ENST00000629610	CIZ1	ENSMUSG00000039205	Ciz1	ortholog_one2one
ENSG00000148337	ENST00000277465	CIZ1	ENSMUSG00000039205	Ciz1	ortholog_one2one
ENSG00000148337	ENST00000372948	CIZ1	ENSMUSG00000039205	Ciz1	ortholog_one2one
ENSG00000148337	ENST00000372938	CIZ1	ENSMUSG00000039205	Ciz1	ortholog_one2one
ENSG00000148337	ENST00000634901	CIZ1	ENSMUSG00000039205	Ciz1	ortholog_one2one
ENSG00000148337	ENST00000415526	CIZ1	ENSMUSG00000039205	Ciz1	ortholog_one2one
ENSG00000148337	ENST00000471839	CIZ1	ENSMUSG00000039205	Ciz1	ortholog_one2one
ENSG00000148337	ENST00000491487	CIZ1	ENSMUSG00000039205	Ciz1	ortholog_one2one
ENSG00000148337	ENST00000485001	CIZ1	ENSMUSG00000039205	Ciz1	ortholog_one2one
ENSG00000148337	ENST00000476727	CIZ1	ENSMUSG00000039205	Ciz1	ortholog_one2one
ENSG00000148337	ENST00000476541	CIZ1	ENSMUSG00000039205	Ciz1	ortholog_one2one
ENSG00000148337	ENST00000475471	CIZ1	ENSMUSG00000039205	Ciz1	ortholog_one2one
ENSG00000148337	ENST00000476239	CIZ1	ENSMUSG00000039205	Ciz1	ortholog_one2one
ENSG00000148337	ENST00000488559	CIZ1	ENSMUSG00000039205	Ciz1	ortholog_one2one
ENSG00000148337	ENST00000467178	CIZ1	ENSMUSG00000039205	Ciz1	ortholog_one2one
ENSG00000148337	ENST00000491954	CIZ1	ENSMUSG00000039205	Ciz1	ortholog_one2one
ENSG00000148337	ENST00000498156	CIZ1	ENSMUSG00000039205	Ciz1	ortholog_one2one
ENSG00000148337	ENST00000324544	CIZ1	ENSMUSG00000039205	Ciz1	ortholog_one2one
ENSG00000148337	ENST00000474442	CIZ1	ENSMUSG00000039205	Ciz1	ortholog_one2one
ENSG00000148337	ENST00000420484	CIZ1	ENSMUSG00000039205	Ciz1	ortholog_one2one
ENSG00000148337	ENST00000634501	CIZ1	ENSMUSG00000039205	Ciz1	ortholog_one2one
ENSG00000148337	ENST00000538431	CIZ1	ENSMUSG00000039205	Ciz1	ortholog_one2one
ENSG00000148337	ENST00000393608	CIZ1	ENSMUSG00000039205	Ciz1	ortholog_one2one
ENSG00000148337	ENST00000357558	CIZ1	ENSMUSG00000039205	Ciz1	ortholog_one2one
ENSG00000108443	ENST00000472940	RPS6KB1	ENSMUSG00000020516	Rps6kb1	ortholog_one2one
ENSG00000108443	ENST00000477179	RPS6KB1	ENSMUSG00000020516	Rps6kb1	ortholog_one2one
ENSG00000108443	ENST00000443572	RPS6KB1	ENSMUSG00000020516	Rps6kb1	ortholog_one2one
ENSG00000108443	ENST00000489824	RPS6KB1	ENSMUSG00000020516	Rps6kb1	ortholog_one2one
ENSG00000108443	ENST00000406116	RPS6KB1	ENSMUSG00000020516	Rps6kb1	ortholog_one2one
ENSG00000108443	ENST00000225577	RPS6KB1	ENSMUSG00000020516	Rps6kb1	ortholog_one2one
ENSG00000108443	ENST00000592726	RPS6KB1	ENSMUSG00000020516	Rps6kb1	ortholog_one2one
ENSG00000108443	ENST00000587622	RPS6KB1	ENSMUSG00000020516	Rps6kb1	ortholog_one2one
ENSG00000108443	ENST00000590928	RPS6KB1	ENSMUSG00000020516	Rps6kb1	ortholog_one2one
ENSG00000108443	ENST00000475155	RPS6KB1	ENSMUSG00000020516	Rps6kb1	ortholog_one2one
ENSG00000108443	ENST00000587061	RPS6KB1	ENSMUSG00000020516	Rps6kb1	ortholog_one2one
ENSG00000108443	ENST00000393021	RPS6KB1	ENSMUSG00000020516	Rps6kb1	ortholog_one2one
ENSG00000197272	ENST00000356897	IL27	ENSMUSG00000044701	Il27	ortholog_one2one
ENSG00000197272	ENST00000568075	IL27	ENSMUSG00000044701	Il27	ortholog_one2one
ENSG00000105559	ENST00000355496	PLEKHA4	ENSMUSG00000040428	Plekha4	ortholog_one2one
ENSG00000105559	ENST00000263265	PLEKHA4	ENSMUSG00000040428	Plekha4	ortholog_one2one
ENSG00000105559	ENST00000597129	PLEKHA4	ENSMUSG00000040428	Plekha4	ortholog_one2one
ENSG00000105559	ENST00000601146	PLEKHA4	ENSMUSG00000040428	Plekha4	ortholog_one2one
ENSG00000105559	ENST00000593696	PLEKHA4	ENSMUSG00000040428	Plekha4	ortholog_one2one
ENSG00000105559	ENST00000597406	PLEKHA4	ENSMUSG00000040428	Plekha4	ortholog_one2one
ENSG00000105559	ENST00000595867	PLEKHA4	ENSMUSG00000040428	Plekha4	ortholog_one2one
ENSG00000105559	ENST00000594195	PLEKHA4	ENSMUSG00000040428	Plekha4	ortholog_one2one
ENSG00000105559	ENST00000596713	PLEKHA4	ENSMUSG00000040428	Plekha4	ortholog_one2one
ENSG00000105559	ENST00000596982	PLEKHA4	ENSMUSG00000040428	Plekha4	ortholog_one2one
ENSG00000105559	ENST00000594100	PLEKHA4	ENSMUSG00000040428	Plekha4	ortholog_one2one
ENSG00000115289	ENST00000465993	PCGF1	ENSMUSG00000069678	Pcgf1	ortholog_one2one
ENSG00000115289	ENST00000475863	PCGF1	ENSMUSG00000069678	Pcgf1	ortholog_one2one
ENSG00000115289	ENST00000233630	PCGF1	ENSMUSG00000069678	Pcgf1	ortholog_one2one
ENSG00000115289	ENST00000489914	PCGF1	ENSMUSG00000069678	Pcgf1	ortholog_one2one
ENSG00000115289	ENST00000480844	PCGF1	ENSMUSG00000069678	Pcgf1	ortholog_one2one
ENSG00000115289	ENST00000463744	PCGF1	ENSMUSG00000069678	Pcgf1	ortholog_one2one
ENSG00000115289	ENST00000496911	PCGF1	ENSMUSG00000069678	Pcgf1	ortholog_one2one
ENSG00000160396	ENST00000291823	HIPK4	ENSMUSG00000040424	Hipk4	ortholog_one2one
ENSG00000185721	ENST00000331457	DRG1	ENSMUSG00000020457	Drg1	ortholog_one2one
ENSG00000185721	ENST00000416465	DRG1	ENSMUSG00000020457	Drg1	ortholog_one2one
ENSG00000185721	ENST00000433341	DRG1	ENSMUSG00000020457	Drg1	ortholog_one2one
ENSG00000185721	ENST00000486584	DRG1	ENSMUSG00000020457	Drg1	ortholog_one2one
ENSG00000185721	ENST00000469673	DRG1	ENSMUSG00000020457	Drg1	ortholog_one2one
ENSG00000185721	ENST00000548143	DRG1	ENSMUSG00000020457	Drg1	ortholog_one2one
ENSG00000185721	ENST00000629688	DRG1	ENSMUSG00000020457	Drg1	ortholog_one2one
ENSG00000175564	ENST00000314032	UCP3	ENSMUSG00000032942	Ucp3	ortholog_one2one
ENSG00000175564	ENST00000545271	UCP3	ENSMUSG00000032942	Ucp3	ortholog_one2one
ENSG00000175564	ENST00000426995	UCP3	ENSMUSG00000032942	Ucp3	ortholog_one2one
ENSG00000175564	ENST00000544614	UCP3	ENSMUSG00000032942	Ucp3	ortholog_one2one
ENSG00000116990	ENST00000397332	MYCL	ENSMUSG00000028654	Mycl	ortholog_one2one
ENSG00000116990	ENST00000372816	MYCL	ENSMUSG00000028654	Mycl	ortholog_one2one
ENSG00000116990	ENST00000372815	MYCL	ENSMUSG00000028654	Mycl	ortholog_one2one
ENSG00000116990	ENST00000450953	MYCL	ENSMUSG00000028654	Mycl	ortholog_one2one
ENSG00000124657	ENST00000244623	OR2B6	ENSMUSG00000036658	Olfr11	ortholog_one2one
ENSG00000100664	ENST00000560877	EIF5	ENSMUSG00000021282	Eif5	ortholog_one2one
ENSG00000100664	ENST00000216554	EIF5	ENSMUSG00000021282	Eif5	ortholog_one2one
ENSG00000100664	ENST00000559249	EIF5	ENSMUSG00000021282	Eif5	ortholog_one2one
ENSG00000100664	ENST00000560338	EIF5	ENSMUSG00000021282	Eif5	ortholog_one2one
ENSG00000100664	ENST00000560763	EIF5	ENSMUSG00000021282	Eif5	ortholog_one2one
ENSG00000100664	ENST00000560200	EIF5	ENSMUSG00000021282	Eif5	ortholog_one2one
ENSG00000100664	ENST00000558316	EIF5	ENSMUSG00000021282	Eif5	ortholog_one2one
ENSG00000100664	ENST00000558265	EIF5	ENSMUSG00000021282	Eif5	ortholog_one2one
ENSG00000100664	ENST00000561325	EIF5	ENSMUSG00000021282	Eif5	ortholog_one2one
ENSG00000100664	ENST00000392715	EIF5	ENSMUSG00000021282	Eif5	ortholog_one2one
ENSG00000100664	ENST00000559130	EIF5	ENSMUSG00000021282	Eif5	ortholog_one2one
ENSG00000100664	ENST00000559532	EIF5	ENSMUSG00000021282	Eif5	ortholog_one2one
ENSG00000100664	ENST00000558506	EIF5	ENSMUSG00000021282	Eif5	ortholog_one2one
ENSG00000100664	ENST00000558551	EIF5	ENSMUSG00000021282	Eif5	ortholog_one2one
ENSG00000100664	ENST00000561439	EIF5	ENSMUSG00000021282	Eif5	ortholog_one2one
ENSG00000100664	ENST00000561023	EIF5	ENSMUSG00000021282	Eif5	ortholog_one2one
ENSG00000100664	ENST00000559923	EIF5	ENSMUSG00000021282	Eif5	ortholog_one2one
ENSG00000100664	ENST00000559011	EIF5	ENSMUSG00000021282	Eif5	ortholog_one2one
ENSG00000100664	ENST00000561380	EIF5	ENSMUSG00000021282	Eif5	ortholog_one2one
ENSG00000100664	ENST00000558800	EIF5	ENSMUSG00000021282	Eif5	ortholog_one2one
ENSG00000100664	ENST00000561406	EIF5	ENSMUSG00000021282	Eif5	ortholog_one2one
ENSG00000105223	ENST00000599685	PLD3	ENSMUSG00000003363	Pld3	ortholog_one2one
ENSG00000105223	ENST00000600479	PLD3	ENSMUSG00000003363	Pld3	ortholog_one2one
ENSG00000105223	ENST00000392032	PLD3	ENSMUSG00000003363	Pld3	ortholog_one2one
ENSG00000105223	ENST00000598962	PLD3	ENSMUSG00000003363	Pld3	ortholog_one2one
ENSG00000105223	ENST00000409419	PLD3	ENSMUSG00000003363	Pld3	ortholog_one2one
ENSG00000105223	ENST00000409587	PLD3	ENSMUSG00000003363	Pld3	ortholog_one2one
ENSG00000105223	ENST00000594085	PLD3	ENSMUSG00000003363	Pld3	ortholog_one2one
ENSG00000105223	ENST00000602131	PLD3	ENSMUSG00000003363	Pld3	ortholog_one2one
ENSG00000105223	ENST00000409735	PLD3	ENSMUSG00000003363	Pld3	ortholog_one2one
ENSG00000105223	ENST00000600948	PLD3	ENSMUSG00000003363	Pld3	ortholog_one2one
ENSG00000105223	ENST00000356508	PLD3	ENSMUSG00000003363	Pld3	ortholog_one2one
ENSG00000105223	ENST00000596682	PLD3	ENSMUSG00000003363	Pld3	ortholog_one2one
ENSG00000105223	ENST00000594908	PLD3	ENSMUSG00000003363	Pld3	ortholog_one2one
ENSG00000105223	ENST00000409281	PLD3	ENSMUSG00000003363	Pld3	ortholog_one2one
ENSG00000105223	ENST00000493006	PLD3	ENSMUSG00000003363	Pld3	ortholog_one2one
ENSG00000105223	ENST00000359274	PLD3	ENSMUSG00000003363	Pld3	ortholog_one2one
ENSG00000105223	ENST00000464586	PLD3	ENSMUSG00000003363	Pld3	ortholog_one2one
ENSG00000105223	ENST00000485448	PLD3	ENSMUSG00000003363	Pld3	ortholog_one2one
ENSG00000105223	ENST00000492243	PLD3	ENSMUSG00000003363	Pld3	ortholog_one2one
ENSG00000105223	ENST00000599353	PLD3	ENSMUSG00000003363	Pld3	ortholog_one2one
ENSG00000105223	ENST00000480030	PLD3	ENSMUSG00000003363	Pld3	ortholog_one2one
ENSG00000105223	ENST00000475983	PLD3	ENSMUSG00000003363	Pld3	ortholog_one2one
ENSG00000105223	ENST00000488311	PLD3	ENSMUSG00000003363	Pld3	ortholog_one2one
ENSG00000105223	ENST00000486134	PLD3	ENSMUSG00000003363	Pld3	ortholog_one2one
ENSG00000100450	ENST00000216338	GZMH	ENSMUSG00000015441	Gzmf	ortholog_one2many
ENSG00000100450	ENST00000557220	GZMH	ENSMUSG00000015441	Gzmf	ortholog_one2many
ENSG00000100450	ENST00000382548	GZMH	ENSMUSG00000015441	Gzmf	ortholog_one2many
ENSG00000100450	ENST00000216338	GZMH	ENSMUSG00000040284	Gzmg	ortholog_one2many
ENSG00000100450	ENST00000557220	GZMH	ENSMUSG00000040284	Gzmg	ortholog_one2many
ENSG00000100450	ENST00000382548	GZMH	ENSMUSG00000040284	Gzmg	ortholog_one2many
ENSG00000100450	ENST00000216338	GZMH	ENSMUSG00000015443	Gzmn	ortholog_one2many
ENSG00000100450	ENST00000557220	GZMH	ENSMUSG00000015443	Gzmn	ortholog_one2many
ENSG00000100450	ENST00000382548	GZMH	ENSMUSG00000015443	Gzmn	ortholog_one2many
ENSG00000100450	ENST00000216338	GZMH	ENSMUSG00000059256	Gzmd	ortholog_one2many
ENSG00000100450	ENST00000557220	GZMH	ENSMUSG00000059256	Gzmd	ortholog_one2many
ENSG00000100450	ENST00000382548	GZMH	ENSMUSG00000059256	Gzmd	ortholog_one2many
ENSG00000100450	ENST00000216338	GZMH	ENSMUSG00000022156	Gzme	ortholog_one2many
ENSG00000100450	ENST00000557220	GZMH	ENSMUSG00000022156	Gzme	ortholog_one2many
ENSG00000100450	ENST00000382548	GZMH	ENSMUSG00000022156	Gzme	ortholog_one2many
ENSG00000048540	ENST00000441439	LMO3	ENSMUSG00000030226	Lmo3	ortholog_one2one
ENSG00000048540	ENST00000447609	LMO3	ENSMUSG00000030226	Lmo3	ortholog_one2one
ENSG00000048540	ENST00000320122	LMO3	ENSMUSG00000030226	Lmo3	ortholog_one2one
ENSG00000048540	ENST00000396205	LMO3	ENSMUSG00000030226	Lmo3	ortholog_one2one
ENSG00000048540	ENST00000453727	LMO3	ENSMUSG00000030226	Lmo3	ortholog_one2one
ENSG00000048540	ENST00000540848	LMO3	ENSMUSG00000030226	Lmo3	ortholog_one2one
ENSG00000048540	ENST00000541589	LMO3	ENSMUSG00000030226	Lmo3	ortholog_one2one
ENSG00000048540	ENST00000535535	LMO3	ENSMUSG00000030226	Lmo3	ortholog_one2one
ENSG00000048540	ENST00000537304	LMO3	ENSMUSG00000030226	Lmo3	ortholog_one2one
ENSG00000048540	ENST00000541764	LMO3	ENSMUSG00000030226	Lmo3	ortholog_one2one
ENSG00000048540	ENST00000534946	LMO3	ENSMUSG00000030226	Lmo3	ortholog_one2one
ENSG00000048540	ENST00000424192	LMO3	ENSMUSG00000030226	Lmo3	ortholog_one2one
ENSG00000048540	ENST00000540445	LMO3	ENSMUSG00000030226	Lmo3	ortholog_one2one
ENSG00000048540	ENST00000541846	LMO3	ENSMUSG00000030226	Lmo3	ortholog_one2one
ENSG00000048540	ENST00000536172	LMO3	ENSMUSG00000030226	Lmo3	ortholog_one2one
ENSG00000048540	ENST00000544754	LMO3	ENSMUSG00000030226	Lmo3	ortholog_one2one
ENSG00000048540	ENST00000539534	LMO3	ENSMUSG00000030226	Lmo3	ortholog_one2one
ENSG00000048540	ENST00000546281	LMO3	ENSMUSG00000030226	Lmo3	ortholog_one2one
ENSG00000048540	ENST00000537757	LMO3	ENSMUSG00000030226	Lmo3	ortholog_one2one
ENSG00000048540	ENST00000539232	LMO3	ENSMUSG00000030226	Lmo3	ortholog_one2one
ENSG00000048540	ENST00000546279	LMO3	ENSMUSG00000030226	Lmo3	ortholog_one2one
ENSG00000048540	ENST00000538051	LMO3	ENSMUSG00000030226	Lmo3	ortholog_one2one
ENSG00000048540	ENST00000536509	LMO3	ENSMUSG00000030226	Lmo3	ortholog_one2one
ENSG00000048540	ENST00000545436	LMO3	ENSMUSG00000030226	Lmo3	ortholog_one2one
ENSG00000048540	ENST00000540590	LMO3	ENSMUSG00000030226	Lmo3	ortholog_one2one
ENSG00000048540	ENST00000332914	LMO3	ENSMUSG00000030226	Lmo3	ortholog_one2one
ENSG00000048540	ENST00000537568	LMO3	ENSMUSG00000030226	Lmo3	ortholog_one2one
ENSG00000048540	ENST00000543721	LMO3	ENSMUSG00000030226	Lmo3	ortholog_one2one
ENSG00000048540	ENST00000544276	LMO3	ENSMUSG00000030226	Lmo3	ortholog_one2one
ENSG00000048540	ENST00000439600	LMO3	ENSMUSG00000030226	Lmo3	ortholog_one2one
ENSG00000048540	ENST00000538020	LMO3	ENSMUSG00000030226	Lmo3	ortholog_one2one
ENSG00000048540	ENST00000541295	LMO3	ENSMUSG00000030226	Lmo3	ortholog_one2one
ENSG00000048540	ENST00000261169	LMO3	ENSMUSG00000030226	Lmo3	ortholog_one2one
ENSG00000048540	ENST00000354662	LMO3	ENSMUSG00000030226	Lmo3	ortholog_one2one
ENSG00000048540	ENST00000616247	LMO3	ENSMUSG00000030226	Lmo3	ortholog_one2one
ENSG00000137494	ENST00000393389	ANKRD42	ENSMUSG00000041343	Ankrd42	ortholog_one2one
ENSG00000137494	ENST00000528722	ANKRD42	ENSMUSG00000041343	Ankrd42	ortholog_one2one
ENSG00000137494	ENST00000260047	ANKRD42	ENSMUSG00000041343	Ankrd42	ortholog_one2one
ENSG00000137494	ENST00000526731	ANKRD42	ENSMUSG00000041343	Ankrd42	ortholog_one2one
ENSG00000137494	ENST00000531895	ANKRD42	ENSMUSG00000041343	Ankrd42	ortholog_one2one
ENSG00000137494	ENST00000393392	ANKRD42	ENSMUSG00000041343	Ankrd42	ortholog_one2one
ENSG00000137494	ENST00000533342	ANKRD42	ENSMUSG00000041343	Ankrd42	ortholog_one2one
ENSG00000137494	ENST00000531815	ANKRD42	ENSMUSG00000041343	Ankrd42	ortholog_one2one
ENSG00000137494	ENST00000528190	ANKRD42	ENSMUSG00000041343	Ankrd42	ortholog_one2one
ENSG00000015592	ENST00000350889	STMN4	ENSMUSG00000022044	Stmn4	ortholog_one2one
ENSG00000015592	ENST00000519997	STMN4	ENSMUSG00000022044	Stmn4	ortholog_one2one
ENSG00000015592	ENST00000265770	STMN4	ENSMUSG00000022044	Stmn4	ortholog_one2one
ENSG00000015592	ENST00000523048	STMN4	ENSMUSG00000022044	Stmn4	ortholog_one2one
ENSG00000015592	ENST00000519614	STMN4	ENSMUSG00000022044	Stmn4	ortholog_one2one
ENSG00000015592	ENST00000522908	STMN4	ENSMUSG00000022044	Stmn4	ortholog_one2one
ENSG00000015592	ENST00000522750	STMN4	ENSMUSG00000022044	Stmn4	ortholog_one2one
ENSG00000110002	ENST00000456829	VWA5A	ENSMUSG00000038112	AW551984	ortholog_one2many
ENSG00000110002	ENST00000361352	VWA5A	ENSMUSG00000038112	AW551984	ortholog_one2many
ENSG00000110002	ENST00000449321	VWA5A	ENSMUSG00000038112	AW551984	ortholog_one2many
ENSG00000110002	ENST00000392744	VWA5A	ENSMUSG00000038112	AW551984	ortholog_one2many
ENSG00000110002	ENST00000533623	VWA5A	ENSMUSG00000038112	AW551984	ortholog_one2many
ENSG00000110002	ENST00000392748	VWA5A	ENSMUSG00000038112	AW551984	ortholog_one2many
ENSG00000110002	ENST00000456829	VWA5A	ENSMUSG00000023186	Vwa5a	ortholog_one2many
ENSG00000110002	ENST00000361352	VWA5A	ENSMUSG00000023186	Vwa5a	ortholog_one2many
ENSG00000110002	ENST00000449321	VWA5A	ENSMUSG00000023186	Vwa5a	ortholog_one2many
ENSG00000110002	ENST00000392744	VWA5A	ENSMUSG00000023186	Vwa5a	ortholog_one2many
ENSG00000110002	ENST00000533623	VWA5A	ENSMUSG00000023186	Vwa5a	ortholog_one2many
ENSG00000110002	ENST00000392748	VWA5A	ENSMUSG00000023186	Vwa5a	ortholog_one2many
ENSG00000134909	ENST00000310343	ARHGAP32	ENSMUSG00000041444	Arhgap32	ortholog_one2one
ENSG00000134909	ENST00000526162	ARHGAP32	ENSMUSG00000041444	Arhgap32	ortholog_one2one
ENSG00000134909	ENST00000392657	ARHGAP32	ENSMUSG00000041444	Arhgap32	ortholog_one2one
ENSG00000134909	ENST00000524655	ARHGAP32	ENSMUSG00000041444	Arhgap32	ortholog_one2one
ENSG00000134909	ENST00000527272	ARHGAP32	ENSMUSG00000041444	Arhgap32	ortholog_one2one
ENSG00000134909	ENST00000534357	ARHGAP32	ENSMUSG00000041444	Arhgap32	ortholog_one2one
ENSG00000134909	ENST00000533509	ARHGAP32	ENSMUSG00000041444	Arhgap32	ortholog_one2one
ENSG00000134909	ENST00000525234	ARHGAP32	ENSMUSG00000041444	Arhgap32	ortholog_one2one
ENSG00000110492	ENST00000405308	MDK	ENSMUSG00000027239	Mdk	ortholog_one2one
ENSG00000110492	ENST00000441869	MDK	ENSMUSG00000027239	Mdk	ortholog_one2one
ENSG00000110492	ENST00000490240	MDK	ENSMUSG00000027239	Mdk	ortholog_one2one
ENSG00000110492	ENST00000359803	MDK	ENSMUSG00000027239	Mdk	ortholog_one2one
ENSG00000110492	ENST00000533952	MDK	ENSMUSG00000027239	Mdk	ortholog_one2one
ENSG00000110492	ENST00000395569	MDK	ENSMUSG00000027239	Mdk	ortholog_one2one
ENSG00000110492	ENST00000395566	MDK	ENSMUSG00000027239	Mdk	ortholog_one2one
ENSG00000110492	ENST00000533283	MDK	ENSMUSG00000027239	Mdk	ortholog_one2one
ENSG00000110492	ENST00000481047	MDK	ENSMUSG00000027239	Mdk	ortholog_one2one
ENSG00000110492	ENST00000489525	MDK	ENSMUSG00000027239	Mdk	ortholog_one2one
ENSG00000110492	ENST00000407067	MDK	ENSMUSG00000027239	Mdk	ortholog_one2one
ENSG00000110492	ENST00000395565	MDK	ENSMUSG00000027239	Mdk	ortholog_one2one
ENSG00000110492	ENST00000617138	MDK	ENSMUSG00000027239	Mdk	ortholog_one2one
ENSG00000010671	ENST00000308731	BTK	ENSMUSG00000031264	Btk	ortholog_one2one
ENSG00000010671	ENST00000470069	BTK	ENSMUSG00000031264	Btk	ortholog_one2one
ENSG00000010671	ENST00000488970	BTK	ENSMUSG00000031264	Btk	ortholog_one2one
ENSG00000010671	ENST00000478995	BTK	ENSMUSG00000031264	Btk	ortholog_one2one
ENSG00000010671	ENST00000470329	BTK	ENSMUSG00000031264	Btk	ortholog_one2one
ENSG00000010671	ENST00000464006	BTK	ENSMUSG00000031264	Btk	ortholog_one2one
ENSG00000010671	ENST00000464567	BTK	ENSMUSG00000031264	Btk	ortholog_one2one
ENSG00000010671	ENST00000621635	BTK	ENSMUSG00000031264	Btk	ortholog_one2one
ENSG00000010671	ENST00000372880	BTK	ENSMUSG00000031264	Btk	ortholog_one2one
ENSG00000010671	ENST00000618050	BTK	ENSMUSG00000031264	Btk	ortholog_one2one
ENSG00000198208	ENST00000555834	RPS6KL1	ENSMUSG00000019235	Rps6kl1	ortholog_one2one
ENSG00000198208	ENST00000555910	RPS6KL1	ENSMUSG00000019235	Rps6kl1	ortholog_one2one
ENSG00000198208	ENST00000555009	RPS6KL1	ENSMUSG00000019235	Rps6kl1	ortholog_one2one
ENSG00000198208	ENST00000555647	RPS6KL1	ENSMUSG00000019235	Rps6kl1	ortholog_one2one
ENSG00000198208	ENST00000556848	RPS6KL1	ENSMUSG00000019235	Rps6kl1	ortholog_one2one
ENSG00000198208	ENST00000553646	RPS6KL1	ENSMUSG00000019235	Rps6kl1	ortholog_one2one
ENSG00000198208	ENST00000553315	RPS6KL1	ENSMUSG00000019235	Rps6kl1	ortholog_one2one
ENSG00000198208	ENST00000553971	RPS6KL1	ENSMUSG00000019235	Rps6kl1	ortholog_one2one
ENSG00000198208	ENST00000553789	RPS6KL1	ENSMUSG00000019235	Rps6kl1	ortholog_one2one
ENSG00000198208	ENST00000557413	RPS6KL1	ENSMUSG00000019235	Rps6kl1	ortholog_one2one
ENSG00000198208	ENST00000554834	RPS6KL1	ENSMUSG00000019235	Rps6kl1	ortholog_one2one
ENSG00000198208	ENST00000553894	RPS6KL1	ENSMUSG00000019235	Rps6kl1	ortholog_one2one
ENSG00000198208	ENST00000554900	RPS6KL1	ENSMUSG00000019235	Rps6kl1	ortholog_one2one
ENSG00000198208	ENST00000557383	RPS6KL1	ENSMUSG00000019235	Rps6kl1	ortholog_one2one
ENSG00000198208	ENST00000556776	RPS6KL1	ENSMUSG00000019235	Rps6kl1	ortholog_one2one
ENSG00000198208	ENST00000354625	RPS6KL1	ENSMUSG00000019235	Rps6kl1	ortholog_one2one
ENSG00000206560	ENST00000399451	ANKRD28	ENSMUSG00000014496	Ankrd28	ortholog_one2one
ENSG00000206560	ENST00000412318	ANKRD28	ENSMUSG00000014496	Ankrd28	ortholog_one2one
ENSG00000206560	ENST00000498713	ANKRD28	ENSMUSG00000014496	Ankrd28	ortholog_one2one
ENSG00000206560	ENST00000497037	ANKRD28	ENSMUSG00000014496	Ankrd28	ortholog_one2one
ENSG00000206560	ENST00000479043	ANKRD28	ENSMUSG00000014496	Ankrd28	ortholog_one2one
ENSG00000206560	ENST00000451422	ANKRD28	ENSMUSG00000014496	Ankrd28	ortholog_one2one
ENSG00000206560	ENST00000463533	ANKRD28	ENSMUSG00000014496	Ankrd28	ortholog_one2one
ENSG00000206560	ENST00000498524	ANKRD28	ENSMUSG00000014496	Ankrd28	ortholog_one2one
ENSG00000206560	ENST00000462657	ANKRD28	ENSMUSG00000014496	Ankrd28	ortholog_one2one
ENSG00000206560	ENST00000492895	ANKRD28	ENSMUSG00000014496	Ankrd28	ortholog_one2one
ENSG00000206560	ENST00000476472	ANKRD28	ENSMUSG00000014496	Ankrd28	ortholog_one2one
ENSG00000206560	ENST00000460278	ANKRD28	ENSMUSG00000014496	Ankrd28	ortholog_one2one
ENSG00000206560	ENST00000439830	ANKRD28	ENSMUSG00000014496	Ankrd28	ortholog_one2one
ENSG00000206560	ENST00000461696	ANKRD28	ENSMUSG00000014496	Ankrd28	ortholog_one2one
ENSG00000206560	ENST00000624145	ANKRD28	ENSMUSG00000014496	Ankrd28	ortholog_one2one
ENSG00000095464	ENST00000371447	PDE6C	ENSMUSG00000024992	Pde6c	ortholog_one2one
ENSG00000095464	ENST00000475427	PDE6C	ENSMUSG00000024992	Pde6c	ortholog_one2one
ENSG00000142065	ENST00000270001	ZFP14	ENSMUSG00000053985	Zfp14	ortholog_one2one
ENSG00000142065	ENST00000589280	ZFP14	ENSMUSG00000053985	Zfp14	ortholog_one2one
ENSG00000198887	ENST00000361138	SMC5	ENSMUSG00000024943	Smc5	ortholog_one2one
ENSG00000198887	ENST00000618375	SMC5	ENSMUSG00000024943	Smc5	ortholog_one2one
ENSG00000198887	ENST00000475540	SMC5	ENSMUSG00000024943	Smc5	ortholog_one2one
ENSG00000198887	ENST00000471372	SMC5	ENSMUSG00000024943	Smc5	ortholog_one2one
ENSG00000176142	ENST00000473684	TMEM39A	ENSMUSG00000002845	Tmem39a	ortholog_one2one
ENSG00000176142	ENST00000438581	TMEM39A	ENSMUSG00000002845	Tmem39a	ortholog_one2one
ENSG00000176142	ENST00000319172	TMEM39A	ENSMUSG00000002845	Tmem39a	ortholog_one2one
ENSG00000176142	ENST00000468545	TMEM39A	ENSMUSG00000002845	Tmem39a	ortholog_one2one
ENSG00000176142	ENST00000491685	TMEM39A	ENSMUSG00000002845	Tmem39a	ortholog_one2one
ENSG00000176142	ENST00000486159	TMEM39A	ENSMUSG00000002845	Tmem39a	ortholog_one2one
ENSG00000176142	ENST00000486235	TMEM39A	ENSMUSG00000002845	Tmem39a	ortholog_one2one
ENSG00000176142	ENST00000468676	TMEM39A	ENSMUSG00000002845	Tmem39a	ortholog_one2one
ENSG00000176142	ENST00000490099	TMEM39A	ENSMUSG00000002845	Tmem39a	ortholog_one2one
ENSG00000176142	ENST00000497993	TMEM39A	ENSMUSG00000002845	Tmem39a	ortholog_one2one
ENSG00000176142	ENST00000482162	TMEM39A	ENSMUSG00000002845	Tmem39a	ortholog_one2one
ENSG00000176142	ENST00000461654	TMEM39A	ENSMUSG00000002845	Tmem39a	ortholog_one2one
ENSG00000140557	ENST00000268164	ST8SIA2	ENSMUSG00000025789	St8sia2	ortholog_one2one
ENSG00000140557	ENST00000539113	ST8SIA2	ENSMUSG00000025789	St8sia2	ortholog_one2one
ENSG00000140557	ENST00000555434	ST8SIA2	ENSMUSG00000025789	St8sia2	ortholog_one2one
ENSG00000140557	ENST00000556382	ST8SIA2	ENSMUSG00000025789	St8sia2	ortholog_one2one
ENSG00000198089	ENST00000465646	SFI1	ENSMUSG00000023764	Sfi1	ortholog_one2one
ENSG00000198089	ENST00000432498	SFI1	ENSMUSG00000023764	Sfi1	ortholog_one2one
ENSG00000198089	ENST00000443011	SFI1	ENSMUSG00000023764	Sfi1	ortholog_one2one
ENSG00000198089	ENST00000465437	SFI1	ENSMUSG00000023764	Sfi1	ortholog_one2one
ENSG00000198089	ENST00000411518	SFI1	ENSMUSG00000023764	Sfi1	ortholog_one2one
ENSG00000198089	ENST00000400289	SFI1	ENSMUSG00000023764	Sfi1	ortholog_one2one
ENSG00000198089	ENST00000444859	SFI1	ENSMUSG00000023764	Sfi1	ortholog_one2one
ENSG00000198089	ENST00000400288	SFI1	ENSMUSG00000023764	Sfi1	ortholog_one2one
ENSG00000198089	ENST00000382162	SFI1	ENSMUSG00000023764	Sfi1	ortholog_one2one
ENSG00000198089	ENST00000524296	SFI1	ENSMUSG00000023764	Sfi1	ortholog_one2one
ENSG00000198089	ENST00000450787	SFI1	ENSMUSG00000023764	Sfi1	ortholog_one2one
ENSG00000198089	ENST00000486708	SFI1	ENSMUSG00000023764	Sfi1	ortholog_one2one
ENSG00000198089	ENST00000476010	SFI1	ENSMUSG00000023764	Sfi1	ortholog_one2one
ENSG00000198089	ENST00000484806	SFI1	ENSMUSG00000023764	Sfi1	ortholog_one2one
ENSG00000198089	ENST00000452250	SFI1	ENSMUSG00000023764	Sfi1	ortholog_one2one
ENSG00000198089	ENST00000478887	SFI1	ENSMUSG00000023764	Sfi1	ortholog_one2one
ENSG00000198089	ENST00000467357	SFI1	ENSMUSG00000023764	Sfi1	ortholog_one2one
ENSG00000198089	ENST00000417682	SFI1	ENSMUSG00000023764	Sfi1	ortholog_one2one
ENSG00000198089	ENST00000425671	SFI1	ENSMUSG00000023764	Sfi1	ortholog_one2one
ENSG00000198089	ENST00000488883	SFI1	ENSMUSG00000023764	Sfi1	ortholog_one2one
ENSG00000198089	ENST00000466991	SFI1	ENSMUSG00000023764	Sfi1	ortholog_one2one
ENSG00000198089	ENST00000491973	SFI1	ENSMUSG00000023764	Sfi1	ortholog_one2one
ENSG00000198089	ENST00000463436	SFI1	ENSMUSG00000023764	Sfi1	ortholog_one2one
ENSG00000198089	ENST00000495107	SFI1	ENSMUSG00000023764	Sfi1	ortholog_one2one
ENSG00000198089	ENST00000474741	SFI1	ENSMUSG00000023764	Sfi1	ortholog_one2one
ENSG00000198089	ENST00000476577	SFI1	ENSMUSG00000023764	Sfi1	ortholog_one2one
ENSG00000198089	ENST00000464333	SFI1	ENSMUSG00000023764	Sfi1	ortholog_one2one
ENSG00000198089	ENST00000357852	SFI1	ENSMUSG00000023764	Sfi1	ortholog_one2one
ENSG00000198089	ENST00000540643	SFI1	ENSMUSG00000023764	Sfi1	ortholog_one2one
ENSG00000181007	ENST00000445543	ZFP82	ENSMUSG00000098022	Zfp82	ortholog_one2one
ENSG00000181007	ENST00000590993	ZFP82	ENSMUSG00000098022	Zfp82	ortholog_one2one
ENSG00000181007	ENST00000392161	ZFP82	ENSMUSG00000098022	Zfp82	ortholog_one2one
ENSG00000151348	ENST00000533608	EXT2	ENSMUSG00000027198	Ext2	ortholog_one2one
ENSG00000151348	ENST00000532479	EXT2	ENSMUSG00000027198	Ext2	ortholog_one2one
ENSG00000151348	ENST00000527014	EXT2	ENSMUSG00000027198	Ext2	ortholog_one2one
ENSG00000151348	ENST00000358681	EXT2	ENSMUSG00000027198	Ext2	ortholog_one2one
ENSG00000151348	ENST00000343631	EXT2	ENSMUSG00000027198	Ext2	ortholog_one2one
ENSG00000151348	ENST00000529186	EXT2	ENSMUSG00000027198	Ext2	ortholog_one2one
ENSG00000151348	ENST00000531161	EXT2	ENSMUSG00000027198	Ext2	ortholog_one2one
ENSG00000151348	ENST00000525559	EXT2	ENSMUSG00000027198	Ext2	ortholog_one2one
ENSG00000151348	ENST00000534048	EXT2	ENSMUSG00000027198	Ext2	ortholog_one2one
ENSG00000151348	ENST00000528159	EXT2	ENSMUSG00000027198	Ext2	ortholog_one2one
ENSG00000151348	ENST00000395673	EXT2	ENSMUSG00000027198	Ext2	ortholog_one2one
ENSG00000081051	ENST00000513720	AFP	ENSMUSG00000054932	Afp	ortholog_one2one
ENSG00000081051	ENST00000515675	AFP	ENSMUSG00000054932	Afp	ortholog_one2one
ENSG00000081051	ENST00000395792	AFP	ENSMUSG00000054932	Afp	ortholog_one2one
ENSG00000081051	ENST00000226359	AFP	ENSMUSG00000054932	Afp	ortholog_one2one
ENSG00000081051	ENST00000508838	AFP	ENSMUSG00000054932	Afp	ortholog_one2one
ENSG00000081051	ENST00000514279	AFP	ENSMUSG00000054932	Afp	ortholog_one2one
ENSG00000081051	ENST00000506820	AFP	ENSMUSG00000054932	Afp	ortholog_one2one
ENSG00000188803	ENST00000441885	SHISA6	ENSMUSG00000053930	Shisa6	ortholog_one2one
ENSG00000188803	ENST00000432116	SHISA6	ENSMUSG00000053930	Shisa6	ortholog_one2one
ENSG00000188803	ENST00000409168	SHISA6	ENSMUSG00000053930	Shisa6	ortholog_one2one
ENSG00000188803	ENST00000343478	SHISA6	ENSMUSG00000053930	Shisa6	ortholog_one2one
ENSG00000168397	ENST00000405546	ATG4B	ENSMUSG00000026280	Atg4b	ortholog_one2one
ENSG00000168397	ENST00000402096	ATG4B	ENSMUSG00000026280	Atg4b	ortholog_one2one
ENSG00000168397	ENST00000404914	ATG4B	ENSMUSG00000026280	Atg4b	ortholog_one2one
ENSG00000168397	ENST00000491867	ATG4B	ENSMUSG00000026280	Atg4b	ortholog_one2one
ENSG00000168397	ENST00000400772	ATG4B	ENSMUSG00000026280	Atg4b	ortholog_one2one
ENSG00000168397	ENST00000494465	ATG4B	ENSMUSG00000026280	Atg4b	ortholog_one2one
ENSG00000168397	ENST00000483778	ATG4B	ENSMUSG00000026280	Atg4b	ortholog_one2one
ENSG00000168397	ENST00000479554	ATG4B	ENSMUSG00000026280	Atg4b	ortholog_one2one
ENSG00000168397	ENST00000475195	ATG4B	ENSMUSG00000026280	Atg4b	ortholog_one2one
ENSG00000168397	ENST00000419606	ATG4B	ENSMUSG00000026280	Atg4b	ortholog_one2one
ENSG00000168397	ENST00000465399	ATG4B	ENSMUSG00000026280	Atg4b	ortholog_one2one
ENSG00000168397	ENST00000468018	ATG4B	ENSMUSG00000026280	Atg4b	ortholog_one2one
ENSG00000168397	ENST00000482507	ATG4B	ENSMUSG00000026280	Atg4b	ortholog_one2one
ENSG00000168397	ENST00000493618	ATG4B	ENSMUSG00000026280	Atg4b	ortholog_one2one
ENSG00000168397	ENST00000425239	ATG4B	ENSMUSG00000026280	Atg4b	ortholog_one2one
ENSG00000168397	ENST00000415107	ATG4B	ENSMUSG00000026280	Atg4b	ortholog_one2one
ENSG00000168397	ENST00000400771	ATG4B	ENSMUSG00000026280	Atg4b	ortholog_one2one
ENSG00000168397	ENST00000430617	ATG4B	ENSMUSG00000026280	Atg4b	ortholog_one2one
ENSG00000168397	ENST00000344376	ATG4B	ENSMUSG00000026280	Atg4b	ortholog_one2one
ENSG00000168397	ENST00000429899	ATG4B	ENSMUSG00000026280	Atg4b	ortholog_one2one
ENSG00000168397	ENST00000428861	ATG4B	ENSMUSG00000026280	Atg4b	ortholog_one2one
ENSG00000168397	ENST00000460211	ATG4B	ENSMUSG00000026280	Atg4b	ortholog_one2one
ENSG00000168397	ENST00000479941	ATG4B	ENSMUSG00000026280	Atg4b	ortholog_one2one
ENSG00000168397	ENST00000475693	ATG4B	ENSMUSG00000026280	Atg4b	ortholog_one2one
ENSG00000168397	ENST00000494132	ATG4B	ENSMUSG00000026280	Atg4b	ortholog_one2one
ENSG00000168397	ENST00000625810	ATG4B	ENSMUSG00000026280	Atg4b	ortholog_one2one
ENSG00000173153	ENST00000406310	ESRRA	ENSMUSG00000024955	Esrra	ortholog_one2one
ENSG00000173153	ENST00000000442	ESRRA	ENSMUSG00000024955	Esrra	ortholog_one2one
ENSG00000173153	ENST00000539594	ESRRA	ENSMUSG00000024955	Esrra	ortholog_one2one
ENSG00000173153	ENST00000405666	ESRRA	ENSMUSG00000024955	Esrra	ortholog_one2one
ENSG00000173153	ENST00000468670	ESRRA	ENSMUSG00000024955	Esrra	ortholog_one2one
ENSG00000173153	ENST00000467987	ESRRA	ENSMUSG00000024955	Esrra	ortholog_one2one
ENSG00000173153	ENST00000545035	ESRRA	ENSMUSG00000024955	Esrra	ortholog_one2one
ENSG00000100485	ENST00000216373	SOS2	ENSMUSG00000034801	Sos2	ortholog_one2one
ENSG00000100485	ENST00000543680	SOS2	ENSMUSG00000034801	Sos2	ortholog_one2one
ENSG00000100485	ENST00000555794	SOS2	ENSMUSG00000034801	Sos2	ortholog_one2one
ENSG00000100485	ENST00000556469	SOS2	ENSMUSG00000034801	Sos2	ortholog_one2one
ENSG00000100485	ENST00000555666	SOS2	ENSMUSG00000034801	Sos2	ortholog_one2one
ENSG00000100485	ENST00000556452	SOS2	ENSMUSG00000034801	Sos2	ortholog_one2one
ENSG00000137500	ENST00000529689	CCDC90B	ENSMUSG00000030613	Ccdc90b	ortholog_one2one
ENSG00000137500	ENST00000455220	CCDC90B	ENSMUSG00000030613	Ccdc90b	ortholog_one2one
ENSG00000137500	ENST00000525504	CCDC90B	ENSMUSG00000030613	Ccdc90b	ortholog_one2one
ENSG00000137500	ENST00000525503	CCDC90B	ENSMUSG00000030613	Ccdc90b	ortholog_one2one
ENSG00000137500	ENST00000260054	CCDC90B	ENSMUSG00000030613	Ccdc90b	ortholog_one2one
ENSG00000137500	ENST00000529611	CCDC90B	ENSMUSG00000030613	Ccdc90b	ortholog_one2one
ENSG00000137500	ENST00000527495	CCDC90B	ENSMUSG00000030613	Ccdc90b	ortholog_one2one
ENSG00000137500	ENST00000529745	CCDC90B	ENSMUSG00000030613	Ccdc90b	ortholog_one2one
ENSG00000137500	ENST00000533761	CCDC90B	ENSMUSG00000030613	Ccdc90b	ortholog_one2one
ENSG00000137500	ENST00000529856	CCDC90B	ENSMUSG00000030613	Ccdc90b	ortholog_one2one
ENSG00000137500	ENST00000529312	CCDC90B	ENSMUSG00000030613	Ccdc90b	ortholog_one2one
ENSG00000137500	ENST00000529073	CCDC90B	ENSMUSG00000030613	Ccdc90b	ortholog_one2one
ENSG00000137500	ENST00000534753	CCDC90B	ENSMUSG00000030613	Ccdc90b	ortholog_one2one
ENSG00000137500	ENST00000527025	CCDC90B	ENSMUSG00000030613	Ccdc90b	ortholog_one2one
ENSG00000137500	ENST00000528149	CCDC90B	ENSMUSG00000030613	Ccdc90b	ortholog_one2one
ENSG00000137500	ENST00000526265	CCDC90B	ENSMUSG00000030613	Ccdc90b	ortholog_one2one
ENSG00000137500	ENST00000525916	CCDC90B	ENSMUSG00000030613	Ccdc90b	ortholog_one2one
ENSG00000137500	ENST00000530253	CCDC90B	ENSMUSG00000030613	Ccdc90b	ortholog_one2one
ENSG00000137500	ENST00000526631	CCDC90B	ENSMUSG00000030613	Ccdc90b	ortholog_one2one
ENSG00000189050	ENST00000305783	RNFT1	ENSMUSG00000020521	Rnft1	ortholog_one2one
ENSG00000189050	ENST00000482446	RNFT1	ENSMUSG00000020521	Rnft1	ortholog_one2one
ENSG00000189050	ENST00000466544	RNFT1	ENSMUSG00000020521	Rnft1	ortholog_one2one
ENSG00000189050	ENST00000486103	RNFT1	ENSMUSG00000020521	Rnft1	ortholog_one2one
ENSG00000189050	ENST00000484257	RNFT1	ENSMUSG00000020521	Rnft1	ortholog_one2one
ENSG00000189050	ENST00000589113	RNFT1	ENSMUSG00000020521	Rnft1	ortholog_one2one
ENSG00000189050	ENST00000493737	RNFT1	ENSMUSG00000020521	Rnft1	ortholog_one2one
ENSG00000189050	ENST00000586083	RNFT1	ENSMUSG00000020521	Rnft1	ortholog_one2one
ENSG00000189050	ENST00000477207	RNFT1	ENSMUSG00000020521	Rnft1	ortholog_one2one
ENSG00000187446	ENST00000558351	CHP1	ENSMUSG00000014077	Chp1	ortholog_one2one
ENSG00000187446	ENST00000560411	CHP1	ENSMUSG00000014077	Chp1	ortholog_one2one
ENSG00000187446	ENST00000334660	CHP1	ENSMUSG00000014077	Chp1	ortholog_one2one
ENSG00000187446	ENST00000560784	CHP1	ENSMUSG00000014077	Chp1	ortholog_one2one
ENSG00000187446	ENST00000561280	CHP1	ENSMUSG00000014077	Chp1	ortholog_one2one
ENSG00000187446	ENST00000392151	CHP1	ENSMUSG00000014077	Chp1	ortholog_one2one
ENSG00000187446	ENST00000560397	CHP1	ENSMUSG00000014077	Chp1	ortholog_one2one
ENSG00000187446	ENST00000560633	CHP1	ENSMUSG00000014077	Chp1	ortholog_one2one
ENSG00000187446	ENST00000560965	CHP1	ENSMUSG00000014077	Chp1	ortholog_one2one
ENSG00000155666	ENST00000286096	KDM8	ENSMUSG00000030752	Kdm8	ortholog_one2one
ENSG00000155666	ENST00000564961	KDM8	ENSMUSG00000030752	Kdm8	ortholog_one2one
ENSG00000155666	ENST00000562269	KDM8	ENSMUSG00000030752	Kdm8	ortholog_one2one
ENSG00000155666	ENST00000569329	KDM8	ENSMUSG00000030752	Kdm8	ortholog_one2one
ENSG00000155666	ENST00000441782	KDM8	ENSMUSG00000030752	Kdm8	ortholog_one2one
ENSG00000155666	ENST00000562733	KDM8	ENSMUSG00000030752	Kdm8	ortholog_one2one
ENSG00000155666	ENST00000563881	KDM8	ENSMUSG00000030752	Kdm8	ortholog_one2one
ENSG00000155666	ENST00000568965	KDM8	ENSMUSG00000030752	Kdm8	ortholog_one2one
ENSG00000155666	ENST00000563571	KDM8	ENSMUSG00000030752	Kdm8	ortholog_one2one
ENSG00000155666	ENST00000567785	KDM8	ENSMUSG00000030752	Kdm8	ortholog_one2one
ENSG00000155666	ENST00000567366	KDM8	ENSMUSG00000030752	Kdm8	ortholog_one2one
ENSG00000155666	ENST00000568792	KDM8	ENSMUSG00000030752	Kdm8	ortholog_one2one
ENSG00000155666	ENST00000567735	KDM8	ENSMUSG00000030752	Kdm8	ortholog_one2one
ENSG00000155666	ENST00000569592	KDM8	ENSMUSG00000030752	Kdm8	ortholog_one2one
ENSG00000145911	ENST00000274605	N4BP3	ENSMUSG00000001053	N4bp3	ortholog_one2one
ENSG00000185262	ENST00000327490	UBALD2	ENSMUSG00000050628	Ubald2	ortholog_one2one
ENSG00000185262	ENST00000587913	UBALD2	ENSMUSG00000050628	Ubald2	ortholog_one2one
ENSG00000185262	ENST00000589240	UBALD2	ENSMUSG00000050628	Ubald2	ortholog_one2one
ENSG00000134709	ENST00000455990	HOOK1	ENSMUSG00000028572	Hook1	ortholog_one2one
ENSG00000134709	ENST00000371208	HOOK1	ENSMUSG00000028572	Hook1	ortholog_one2one
ENSG00000134709	ENST00000465876	HOOK1	ENSMUSG00000028572	Hook1	ortholog_one2one
ENSG00000134709	ENST00000474695	HOOK1	ENSMUSG00000028572	Hook1	ortholog_one2one
ENSG00000134709	ENST00000466803	HOOK1	ENSMUSG00000028572	Hook1	ortholog_one2one
ENSG00000134709	ENST00000491135	HOOK1	ENSMUSG00000028572	Hook1	ortholog_one2one
ENSG00000176046	ENST00000324873	NUPR1	ENSMUSG00000030717	Nupr1	ortholog_one2one
ENSG00000176046	ENST00000567646	NUPR1	ENSMUSG00000030717	Nupr1	ortholog_one2one
ENSG00000176046	ENST00000395641	NUPR1	ENSMUSG00000030717	Nupr1	ortholog_one2one
ENSG00000266953	ENST00000592740	AC092073.1	ENSMUSG00000002635	Pdcd2l	ortholog_one2many
ENSG00000266953	ENST00000606020	AC092073.1	ENSMUSG00000002635	Pdcd2l	ortholog_one2many
ENSG00000125744	ENST00000245923	RTN2	ENSMUSG00000030401	Rtn2	ortholog_one2one
ENSG00000125744	ENST00000430715	RTN2	ENSMUSG00000030401	Rtn2	ortholog_one2one
ENSG00000125744	ENST00000587597	RTN2	ENSMUSG00000030401	Rtn2	ortholog_one2one
ENSG00000125744	ENST00000590526	RTN2	ENSMUSG00000030401	Rtn2	ortholog_one2one
ENSG00000125744	ENST00000344680	RTN2	ENSMUSG00000030401	Rtn2	ortholog_one2one
ENSG00000125744	ENST00000591286	RTN2	ENSMUSG00000030401	Rtn2	ortholog_one2one
ENSG00000125744	ENST00000588036	RTN2	ENSMUSG00000030401	Rtn2	ortholog_one2one
ENSG00000125744	ENST00000593187	RTN2	ENSMUSG00000030401	Rtn2	ortholog_one2one
ENSG00000125744	ENST00000590746	RTN2	ENSMUSG00000030401	Rtn2	ortholog_one2one
ENSG00000125744	ENST00000593129	RTN2	ENSMUSG00000030401	Rtn2	ortholog_one2one
ENSG00000125744	ENST00000591789	RTN2	ENSMUSG00000030401	Rtn2	ortholog_one2one
ENSG00000125744	ENST00000589628	RTN2	ENSMUSG00000030401	Rtn2	ortholog_one2one
ENSG00000125744	ENST00000592064	RTN2	ENSMUSG00000030401	Rtn2	ortholog_one2one
ENSG00000125744	ENST00000589384	RTN2	ENSMUSG00000030401	Rtn2	ortholog_one2one
ENSG00000105220	ENST00000587521	GPI	ENSMUSG00000036427	Gpi1	ortholog_one2one
ENSG00000105220	ENST00000587384	GPI	ENSMUSG00000036427	Gpi1	ortholog_one2one
ENSG00000105220	ENST00000592277	GPI	ENSMUSG00000036427	Gpi1	ortholog_one2one
ENSG00000105220	ENST00000642240	GPI	ENSMUSG00000036427	Gpi1	ortholog_one2one
ENSG00000105220	ENST00000415930	GPI	ENSMUSG00000036427	Gpi1	ortholog_one2one
ENSG00000105220	ENST00000588991	GPI	ENSMUSG00000036427	Gpi1	ortholog_one2one
ENSG00000105220	ENST00000592144	GPI	ENSMUSG00000036427	Gpi1	ortholog_one2one
ENSG00000105220	ENST00000589504	GPI	ENSMUSG00000036427	Gpi1	ortholog_one2one
ENSG00000105220	ENST00000590375	GPI	ENSMUSG00000036427	Gpi1	ortholog_one2one
ENSG00000105220	ENST00000646312	GPI	ENSMUSG00000036427	Gpi1	ortholog_one2one
ENSG00000105220	ENST00000644934	GPI	ENSMUSG00000036427	Gpi1	ortholog_one2one
ENSG00000105220	ENST00000589640	GPI	ENSMUSG00000036427	Gpi1	ortholog_one2one
ENSG00000105220	ENST00000591204	GPI	ENSMUSG00000036427	Gpi1	ortholog_one2one
ENSG00000105220	ENST00000589399	GPI	ENSMUSG00000036427	Gpi1	ortholog_one2one
ENSG00000105220	ENST00000356487	GPI	ENSMUSG00000036427	Gpi1	ortholog_one2one
ENSG00000105220	ENST00000647446	GPI	ENSMUSG00000036427	Gpi1	ortholog_one2one
ENSG00000105220	ENST00000586425	GPI	ENSMUSG00000036427	Gpi1	ortholog_one2one
ENSG00000105220	ENST00000643067	GPI	ENSMUSG00000036427	Gpi1	ortholog_one2one
ENSG00000105220	ENST00000590362	GPI	ENSMUSG00000036427	Gpi1	ortholog_one2one
ENSG00000105220	ENST00000589985	GPI	ENSMUSG00000036427	Gpi1	ortholog_one2one
ENSG00000105220	ENST00000586392	GPI	ENSMUSG00000036427	Gpi1	ortholog_one2one
ENSG00000105220	ENST00000586077	GPI	ENSMUSG00000036427	Gpi1	ortholog_one2one
ENSG00000170396	ENST00000302277	ZNF804A	ENSMUSG00000070866	Zfp804a	ortholog_one2one
ENSG00000170396	ENST00000613975	ZNF804A	ENSMUSG00000070866	Zfp804a	ortholog_one2one
ENSG00000123416	ENST00000336023	TUBA1B	ENSMUSG00000023004	Tuba1b	ortholog_one2one
ENSG00000123416	ENST00000332858	TUBA1B	ENSMUSG00000023004	Tuba1b	ortholog_one2one
ENSG00000123416	ENST00000547765	TUBA1B	ENSMUSG00000023004	Tuba1b	ortholog_one2one
ENSG00000123416	ENST00000550367	TUBA1B	ENSMUSG00000023004	Tuba1b	ortholog_one2one
ENSG00000123416	ENST00000551324	TUBA1B	ENSMUSG00000023004	Tuba1b	ortholog_one2one
ENSG00000123416	ENST00000549870	TUBA1B	ENSMUSG00000023004	Tuba1b	ortholog_one2one
ENSG00000123416	ENST00000547476	TUBA1B	ENSMUSG00000023004	Tuba1b	ortholog_one2one
ENSG00000123416	ENST00000552984	TUBA1B	ENSMUSG00000023004	Tuba1b	ortholog_one2one
ENSG00000196419	ENST00000360079	XRCC6	ENSMUSG00000022471	Xrcc6	ortholog_one2one
ENSG00000196419	ENST00000464116	XRCC6	ENSMUSG00000022471	Xrcc6	ortholog_one2one
ENSG00000196419	ENST00000402580	XRCC6	ENSMUSG00000022471	Xrcc6	ortholog_one2one
ENSG00000196419	ENST00000359308	XRCC6	ENSMUSG00000022471	Xrcc6	ortholog_one2one
ENSG00000196419	ENST00000405878	XRCC6	ENSMUSG00000022471	Xrcc6	ortholog_one2one
ENSG00000196419	ENST00000405506	XRCC6	ENSMUSG00000022471	Xrcc6	ortholog_one2one
ENSG00000196419	ENST00000478914	XRCC6	ENSMUSG00000022471	Xrcc6	ortholog_one2one
ENSG00000196419	ENST00000428575	XRCC6	ENSMUSG00000022471	Xrcc6	ortholog_one2one
ENSG00000196368	ENST00000375992	NUDT11	ENSMUSG00000073295	Nudt11	ortholog_one2many
ENSG00000196368	ENST00000375992	NUDT11	ENSMUSG00000073293	Nudt10	ortholog_one2many
ENSG00000173113	ENST00000535750	TRMT112	ENSMUSG00000038812	Trmt112	ortholog_one2one
ENSG00000173113	ENST00000535126	TRMT112	ENSMUSG00000038812	Trmt112	ortholog_one2one
ENSG00000173113	ENST00000544844	TRMT112	ENSMUSG00000038812	Trmt112	ortholog_one2one
ENSG00000173113	ENST00000537918	TRMT112	ENSMUSG00000038812	Trmt112	ortholog_one2one
ENSG00000173113	ENST00000308774	TRMT112	ENSMUSG00000038812	Trmt112	ortholog_one2one
ENSG00000173113	ENST00000539854	TRMT112	ENSMUSG00000038812	Trmt112	ortholog_one2one
ENSG00000187821	ENST00000515777	HELT	ENSMUSG00000047171	Helt	ortholog_one2one
ENSG00000187821	ENST00000513599	HELT	ENSMUSG00000047171	Helt	ortholog_one2one
ENSG00000187821	ENST00000505610	HELT	ENSMUSG00000047171	Helt	ortholog_one2one
ENSG00000187821	ENST00000338875	HELT	ENSMUSG00000047171	Helt	ortholog_one2one
ENSG00000198792	ENST00000361906	TMEM184B	ENSMUSG00000009035	Tmem184b	ortholog_one2one
ENSG00000198792	ENST00000633056	TMEM184B	ENSMUSG00000009035	Tmem184b	ortholog_one2one
ENSG00000198792	ENST00000436674	TMEM184B	ENSMUSG00000009035	Tmem184b	ortholog_one2one
ENSG00000198792	ENST00000361684	TMEM184B	ENSMUSG00000009035	Tmem184b	ortholog_one2one
ENSG00000198792	ENST00000504337	TMEM184B	ENSMUSG00000009035	Tmem184b	ortholog_one2one
ENSG00000198792	ENST00000633438	TMEM184B	ENSMUSG00000009035	Tmem184b	ortholog_one2one
ENSG00000198792	ENST00000464059	TMEM184B	ENSMUSG00000009035	Tmem184b	ortholog_one2one
ENSG00000198792	ENST00000403210	TMEM184B	ENSMUSG00000009035	Tmem184b	ortholog_one2one
ENSG00000198792	ENST00000488844	TMEM184B	ENSMUSG00000009035	Tmem184b	ortholog_one2one
ENSG00000198792	ENST00000474416	TMEM184B	ENSMUSG00000009035	Tmem184b	ortholog_one2one
ENSG00000198792	ENST00000457534	TMEM184B	ENSMUSG00000009035	Tmem184b	ortholog_one2one
ENSG00000198792	ENST00000411679	TMEM184B	ENSMUSG00000009035	Tmem184b	ortholog_one2one
ENSG00000198792	ENST00000466117	TMEM184B	ENSMUSG00000009035	Tmem184b	ortholog_one2one
ENSG00000087074	ENST00000200453	PPP1R15A	ENSMUSG00000040435	Ppp1r15a	ortholog_one2one
ENSG00000087074	ENST00000600406	PPP1R15A	ENSMUSG00000040435	Ppp1r15a	ortholog_one2one
ENSG00000164100	ENST00000394488	NDST3	ENSMUSG00000027977	Ndst3	ortholog_one2one
ENSG00000164100	ENST00000296499	NDST3	ENSMUSG00000027977	Ndst3	ortholog_one2one
ENSG00000122026	ENST00000311549	RPL21	ENSMUSG00000041453	Rpl21	ortholog_one2one
ENSG00000122026	ENST00000473558	RPL21	ENSMUSG00000041453	Rpl21	ortholog_one2one
ENSG00000122026	ENST00000461690	RPL21	ENSMUSG00000041453	Rpl21	ortholog_one2one
ENSG00000122026	ENST00000272274	RPL21	ENSMUSG00000041453	Rpl21	ortholog_one2one
ENSG00000122026	ENST00000319826	RPL21	ENSMUSG00000041453	Rpl21	ortholog_one2one
ENSG00000122026	ENST00000326092	RPL21	ENSMUSG00000041453	Rpl21	ortholog_one2one
ENSG00000122026	ENST00000493317	RPL21	ENSMUSG00000041453	Rpl21	ortholog_one2one
ENSG00000122026	ENST00000466550	RPL21	ENSMUSG00000041453	Rpl21	ortholog_one2one
ENSG00000122026	ENST00000483765	RPL21	ENSMUSG00000041453	Rpl21	ortholog_one2one
ENSG00000122026	ENST00000485756	RPL21	ENSMUSG00000041453	Rpl21	ortholog_one2one
ENSG00000133731	ENST00000256108	IMPA1	ENSMUSG00000027531	Impa1	ortholog_one2one
ENSG00000133731	ENST00000311489	IMPA1	ENSMUSG00000027531	Impa1	ortholog_one2one
ENSG00000133731	ENST00000449740	IMPA1	ENSMUSG00000027531	Impa1	ortholog_one2one
ENSG00000133731	ENST00000523942	IMPA1	ENSMUSG00000027531	Impa1	ortholog_one2one
ENSG00000133731	ENST00000518188	IMPA1	ENSMUSG00000027531	Impa1	ortholog_one2one
ENSG00000133731	ENST00000523710	IMPA1	ENSMUSG00000027531	Impa1	ortholog_one2one
ENSG00000133731	ENST00000519964	IMPA1	ENSMUSG00000027531	Impa1	ortholog_one2one
ENSG00000133731	ENST00000521360	IMPA1	ENSMUSG00000027531	Impa1	ortholog_one2one
ENSG00000133731	ENST00000520065	IMPA1	ENSMUSG00000027531	Impa1	ortholog_one2one
ENSG00000133731	ENST00000521979	IMPA1	ENSMUSG00000027531	Impa1	ortholog_one2one
ENSG00000133731	ENST00000522997	IMPA1	ENSMUSG00000027531	Impa1	ortholog_one2one
ENSG00000133731	ENST00000518202	IMPA1	ENSMUSG00000027531	Impa1	ortholog_one2one
ENSG00000133731	ENST00000519816	IMPA1	ENSMUSG00000027531	Impa1	ortholog_one2one
ENSG00000117335	ENST00000358170	CD46	ENSMUSG00000016493	Cd46	ortholog_one2one
ENSG00000117335	ENST00000354848	CD46	ENSMUSG00000016493	Cd46	ortholog_one2one
ENSG00000117335	ENST00000322918	CD46	ENSMUSG00000016493	Cd46	ortholog_one2one
ENSG00000117335	ENST00000367042	CD46	ENSMUSG00000016493	Cd46	ortholog_one2one
ENSG00000117335	ENST00000367041	CD46	ENSMUSG00000016493	Cd46	ortholog_one2one
ENSG00000117335	ENST00000357714	CD46	ENSMUSG00000016493	Cd46	ortholog_one2one
ENSG00000117335	ENST00000322875	CD46	ENSMUSG00000016493	Cd46	ortholog_one2one
ENSG00000117335	ENST00000367047	CD46	ENSMUSG00000016493	Cd46	ortholog_one2one
ENSG00000117335	ENST00000493796	CD46	ENSMUSG00000016493	Cd46	ortholog_one2one
ENSG00000117335	ENST00000469535	CD46	ENSMUSG00000016493	Cd46	ortholog_one2one
ENSG00000117335	ENST00000360212	CD46	ENSMUSG00000016493	Cd46	ortholog_one2one
ENSG00000117335	ENST00000480003	CD46	ENSMUSG00000016493	Cd46	ortholog_one2one
ENSG00000117335	ENST00000464082	CD46	ENSMUSG00000016493	Cd46	ortholog_one2one
ENSG00000117335	ENST00000496723	CD46	ENSMUSG00000016493	Cd46	ortholog_one2one
ENSG00000117335	ENST00000636114	CD46	ENSMUSG00000016493	Cd46	ortholog_one2one
