## Supplementary File 5 Human Mouse Orthologs for "Comparative transcriptomic analysis reveals translationally relevant processes in mouse models of malaria" (part 10 of 14)

### Sheet: Human_Mouse_Orthologs (continued)
Gene stable ID	Transcript stable ID	Gene name	Mouse gene stable ID	Mouse gene name	Mouse homology type
ENSG00000117335	ENST00000488596	CD46	ENSMUSG00000016493	Cd46	ortholog_one2one
ENSG00000117335	ENST00000490278	CD46	ENSMUSG00000016493	Cd46	ortholog_one2one
ENSG00000117335	ENST00000471987	CD46	ENSMUSG00000016493	Cd46	ortholog_one2one
ENSG00000117335	ENST00000462968	CD46	ENSMUSG00000016493	Cd46	ortholog_one2one
ENSG00000167619	ENST00000595775	TMEM145	ENSMUSG00000043843	Tmem145	ortholog_one2one
ENSG00000167619	ENST00000301204	TMEM145	ENSMUSG00000043843	Tmem145	ortholog_one2one
ENSG00000167619	ENST00000598766	TMEM145	ENSMUSG00000043843	Tmem145	ortholog_one2one
ENSG00000167619	ENST00000601020	TMEM145	ENSMUSG00000043843	Tmem145	ortholog_one2one
ENSG00000167619	ENST00000601644	TMEM145	ENSMUSG00000043843	Tmem145	ortholog_one2one
ENSG00000135426	ENST00000524622	TESPA1	ENSMUSG00000034833	Tespa1	ortholog_one2one
ENSG00000135426	ENST00000524923	TESPA1	ENSMUSG00000034833	Tespa1	ortholog_one2one
ENSG00000135426	ENST00000528240	TESPA1	ENSMUSG00000034833	Tespa1	ortholog_one2one
ENSG00000135426	ENST00000532804	TESPA1	ENSMUSG00000034833	Tespa1	ortholog_one2one
ENSG00000135426	ENST00000449076	TESPA1	ENSMUSG00000034833	Tespa1	ortholog_one2one
ENSG00000135426	ENST00000316577	TESPA1	ENSMUSG00000034833	Tespa1	ortholog_one2one
ENSG00000135426	ENST00000532757	TESPA1	ENSMUSG00000034833	Tespa1	ortholog_one2one
ENSG00000135426	ENST00000531122	TESPA1	ENSMUSG00000034833	Tespa1	ortholog_one2one
ENSG00000135426	ENST00000524959	TESPA1	ENSMUSG00000034833	Tespa1	ortholog_one2one
ENSG00000135426	ENST00000526532	TESPA1	ENSMUSG00000034833	Tespa1	ortholog_one2one
ENSG00000135426	ENST00000533446	TESPA1	ENSMUSG00000034833	Tespa1	ortholog_one2one
ENSG00000135426	ENST00000525978	TESPA1	ENSMUSG00000034833	Tespa1	ortholog_one2one
ENSG00000135426	ENST00000524668	TESPA1	ENSMUSG00000034833	Tespa1	ortholog_one2one
ENSG00000135426	ENST00000533607	TESPA1	ENSMUSG00000034833	Tespa1	ortholog_one2one
ENSG00000197114	ENST00000448100	ZGPAT	ENSMUSG00000027582	Zgpat	ortholog_one2one
ENSG00000197114	ENST00000355969	ZGPAT	ENSMUSG00000027582	Zgpat	ortholog_one2one
ENSG00000197114	ENST00000477340	ZGPAT	ENSMUSG00000027582	Zgpat	ortholog_one2one
ENSG00000197114	ENST00000357119	ZGPAT	ENSMUSG00000027582	Zgpat	ortholog_one2one
ENSG00000197114	ENST00000431125	ZGPAT	ENSMUSG00000027582	Zgpat	ortholog_one2one
ENSG00000197114	ENST00000369967	ZGPAT	ENSMUSG00000027582	Zgpat	ortholog_one2one
ENSG00000197114	ENST00000328969	ZGPAT	ENSMUSG00000027582	Zgpat	ortholog_one2one
ENSG00000197114	ENST00000472711	ZGPAT	ENSMUSG00000027582	Zgpat	ortholog_one2one
ENSG00000197114	ENST00000478385	ZGPAT	ENSMUSG00000027582	Zgpat	ortholog_one2one
ENSG00000197114	ENST00000468235	ZGPAT	ENSMUSG00000027582	Zgpat	ortholog_one2one
ENSG00000197114	ENST00000484569	ZGPAT	ENSMUSG00000027582	Zgpat	ortholog_one2one
ENSG00000167900	ENST00000301634	TK1	ENSMUSG00000025574	Tk1	ortholog_one2one
ENSG00000167900	ENST00000588734	TK1	ENSMUSG00000025574	Tk1	ortholog_one2one
ENSG00000167900	ENST00000590862	TK1	ENSMUSG00000025574	Tk1	ortholog_one2one
ENSG00000167900	ENST00000590430	TK1	ENSMUSG00000025574	Tk1	ortholog_one2one
ENSG00000167900	ENST00000586613	TK1	ENSMUSG00000025574	Tk1	ortholog_one2one
ENSG00000167900	ENST00000592126	TK1	ENSMUSG00000025574	Tk1	ortholog_one2one
ENSG00000273559	ENST00000614790	CWC25	ENSMUSG00000018541	Cwc25	ortholog_one2one
ENSG00000273559	ENST00000619299	CWC25	ENSMUSG00000018541	Cwc25	ortholog_one2one
ENSG00000273559	ENST00000618122	CWC25	ENSMUSG00000018541	Cwc25	ortholog_one2one
ENSG00000273559	ENST00000619462	CWC25	ENSMUSG00000018541	Cwc25	ortholog_one2one
ENSG00000273559	ENST00000611845	CWC25	ENSMUSG00000018541	Cwc25	ortholog_one2one
ENSG00000273559	ENST00000619818	CWC25	ENSMUSG00000018541	Cwc25	ortholog_one2one
ENSG00000273559	ENST00000622665	CWC25	ENSMUSG00000018541	Cwc25	ortholog_one2one
ENSG00000105679	ENST00000222286	GAPDHS	ENSMUSG00000061099	Gapdhs	ortholog_one2one
ENSG00000105679	ENST00000586334	GAPDHS	ENSMUSG00000061099	Gapdhs	ortholog_one2one
ENSG00000105679	ENST00000585510	GAPDHS	ENSMUSG00000061099	Gapdhs	ortholog_one2one
ENSG00000236543	ENST00000637501	AL354761.1	ENSMUSG00000085484	Gm13539	ortholog_one2one
ENSG00000236543	ENST00000430816	AL354761.1	ENSMUSG00000085484	Gm13539	ortholog_one2one
ENSG00000100731	ENST00000554879	PCNX1	ENSMUSG00000021140	Pcnx	ortholog_one2one
ENSG00000100731	ENST00000304743	PCNX1	ENSMUSG00000021140	Pcnx	ortholog_one2one
ENSG00000100731	ENST00000554292	PCNX1	ENSMUSG00000021140	Pcnx	ortholog_one2one
ENSG00000100731	ENST00000439984	PCNX1	ENSMUSG00000021140	Pcnx	ortholog_one2one
ENSG00000100731	ENST00000553508	PCNX1	ENSMUSG00000021140	Pcnx	ortholog_one2one
ENSG00000100731	ENST00000553272	PCNX1	ENSMUSG00000021140	Pcnx	ortholog_one2one
ENSG00000100731	ENST00000553428	PCNX1	ENSMUSG00000021140	Pcnx	ortholog_one2one
ENSG00000100731	ENST00000556846	PCNX1	ENSMUSG00000021140	Pcnx	ortholog_one2one
ENSG00000100731	ENST00000554691	PCNX1	ENSMUSG00000021140	Pcnx	ortholog_one2one
ENSG00000100731	ENST00000554707	PCNX1	ENSMUSG00000021140	Pcnx	ortholog_one2one
ENSG00000100731	ENST00000556849	PCNX1	ENSMUSG00000021140	Pcnx	ortholog_one2one
ENSG00000100731	ENST00000556516	PCNX1	ENSMUSG00000021140	Pcnx	ortholog_one2one
ENSG00000100731	ENST00000557428	PCNX1	ENSMUSG00000021140	Pcnx	ortholog_one2one
ENSG00000100731	ENST00000556272	PCNX1	ENSMUSG00000021140	Pcnx	ortholog_one2one
ENSG00000100731	ENST00000555780	PCNX1	ENSMUSG00000021140	Pcnx	ortholog_one2one
ENSG00000204007	ENST00000371763	GLT6D1	ENSMUSG00000036401	Glt6d1	ortholog_one2one
ENSG00000204007	ENST00000613244	GLT6D1	ENSMUSG00000036401	Glt6d1	ortholog_one2one
ENSG00000168421	ENST00000505618	RHOH	ENSMUSG00000029204	Rhoh	ortholog_one2one
ENSG00000168421	ENST00000507851	RHOH	ENSMUSG00000029204	Rhoh	ortholog_one2one
ENSG00000168421	ENST00000503754	RHOH	ENSMUSG00000029204	Rhoh	ortholog_one2one
ENSG00000168421	ENST00000508513	RHOH	ENSMUSG00000029204	Rhoh	ortholog_one2one
ENSG00000168421	ENST00000511967	RHOH	ENSMUSG00000029204	Rhoh	ortholog_one2one
ENSG00000168421	ENST00000503941	RHOH	ENSMUSG00000029204	Rhoh	ortholog_one2one
ENSG00000168421	ENST00000381799	RHOH	ENSMUSG00000029204	Rhoh	ortholog_one2one
ENSG00000168421	ENST00000514839	RHOH	ENSMUSG00000029204	Rhoh	ortholog_one2one
ENSG00000168421	ENST00000513894	RHOH	ENSMUSG00000029204	Rhoh	ortholog_one2one
ENSG00000168421	ENST00000515702	RHOH	ENSMUSG00000029204	Rhoh	ortholog_one2one
ENSG00000168421	ENST00000515718	RHOH	ENSMUSG00000029204	Rhoh	ortholog_one2one
ENSG00000168421	ENST00000515503	RHOH	ENSMUSG00000029204	Rhoh	ortholog_one2one
ENSG00000168421	ENST00000514143	RHOH	ENSMUSG00000029204	Rhoh	ortholog_one2one
ENSG00000168421	ENST00000504638	RHOH	ENSMUSG00000029204	Rhoh	ortholog_one2one
ENSG00000168421	ENST00000511121	RHOH	ENSMUSG00000029204	Rhoh	ortholog_one2one
ENSG00000168421	ENST00000503978	RHOH	ENSMUSG00000029204	Rhoh	ortholog_one2one
ENSG00000168421	ENST00000615577	RHOH	ENSMUSG00000029204	Rhoh	ortholog_one2one
ENSG00000168421	ENST00000613272	RHOH	ENSMUSG00000029204	Rhoh	ortholog_one2one
ENSG00000168421	ENST00000617441	RHOH	ENSMUSG00000029204	Rhoh	ortholog_one2one
ENSG00000168421	ENST00000622175	RHOH	ENSMUSG00000029204	Rhoh	ortholog_one2one
ENSG00000168421	ENST00000619474	RHOH	ENSMUSG00000029204	Rhoh	ortholog_one2one
ENSG00000168421	ENST00000615083	RHOH	ENSMUSG00000029204	Rhoh	ortholog_one2one
ENSG00000168421	ENST00000610353	RHOH	ENSMUSG00000029204	Rhoh	ortholog_one2one
ENSG00000168421	ENST00000614836	RHOH	ENSMUSG00000029204	Rhoh	ortholog_one2one
ENSG00000168286	ENST00000303596	THAP11	ENSMUSG00000036442	Thap11	ortholog_one2one
ENSG00000143870	ENST00000272227	PDIA6	ENSMUSG00000020571	Pdia6	ortholog_one2one
ENSG00000143870	ENST00000404371	PDIA6	ENSMUSG00000020571	Pdia6	ortholog_one2one
ENSG00000143870	ENST00000404824	PDIA6	ENSMUSG00000020571	Pdia6	ortholog_one2one
ENSG00000143870	ENST00000489662	PDIA6	ENSMUSG00000020571	Pdia6	ortholog_one2one
ENSG00000143870	ENST00000458536	PDIA6	ENSMUSG00000020571	Pdia6	ortholog_one2one
ENSG00000143870	ENST00000617249	PDIA6	ENSMUSG00000020571	Pdia6	ortholog_one2one
ENSG00000143870	ENST00000540494	PDIA6	ENSMUSG00000020571	Pdia6	ortholog_one2one
ENSG00000143870	ENST00000381611	PDIA6	ENSMUSG00000020571	Pdia6	ortholog_one2one
ENSG00000142867	ENST00000648566	BCL10	ENSMUSG00000028191	Bcl10	ortholog_one2one
ENSG00000142867	ENST00000370580	BCL10	ENSMUSG00000028191	Bcl10	ortholog_one2one
ENSG00000142867	ENST00000620248	BCL10	ENSMUSG00000028191	Bcl10	ortholog_one2one
ENSG00000142867	ENST00000650582	BCL10	ENSMUSG00000028191	Bcl10	ortholog_one2one
ENSG00000142867	ENST00000649434	BCL10	ENSMUSG00000028191	Bcl10	ortholog_one2one
ENSG00000142867	ENST00000649060	BCL10	ENSMUSG00000028191	Bcl10	ortholog_one2one
ENSG00000092847	ENST00000373206	AGO1	ENSMUSG00000041530	Ago1	ortholog_one2one
ENSG00000092847	ENST00000373204	AGO1	ENSMUSG00000041530	Ago1	ortholog_one2one
ENSG00000092847	ENST00000635259	AGO1	ENSMUSG00000041530	Ago1	ortholog_one2one
ENSG00000102901	ENST00000569862	CENPT	ENSMUSG00000036672	Cenpt	ortholog_one2one
ENSG00000102901	ENST00000562787	CENPT	ENSMUSG00000036672	Cenpt	ortholog_one2one
ENSG00000102901	ENST00000562513	CENPT	ENSMUSG00000036672	Cenpt	ortholog_one2one
ENSG00000102901	ENST00000436104	CENPT	ENSMUSG00000036672	Cenpt	ortholog_one2one
ENSG00000102901	ENST00000565157	CENPT	ENSMUSG00000036672	Cenpt	ortholog_one2one
ENSG00000102901	ENST00000568495	CENPT	ENSMUSG00000036672	Cenpt	ortholog_one2one
ENSG00000102901	ENST00000574569	CENPT	ENSMUSG00000036672	Cenpt	ortholog_one2one
ENSG00000102901	ENST00000563885	CENPT	ENSMUSG00000036672	Cenpt	ortholog_one2one
ENSG00000102901	ENST00000564817	CENPT	ENSMUSG00000036672	Cenpt	ortholog_one2one
ENSG00000102901	ENST00000566758	CENPT	ENSMUSG00000036672	Cenpt	ortholog_one2one
ENSG00000102901	ENST00000564128	CENPT	ENSMUSG00000036672	Cenpt	ortholog_one2one
ENSG00000102901	ENST00000562947	CENPT	ENSMUSG00000036672	Cenpt	ortholog_one2one
ENSG00000102901	ENST00000562462	CENPT	ENSMUSG00000036672	Cenpt	ortholog_one2one
ENSG00000102901	ENST00000565713	CENPT	ENSMUSG00000036672	Cenpt	ortholog_one2one
ENSG00000102901	ENST00000568069	CENPT	ENSMUSG00000036672	Cenpt	ortholog_one2one
ENSG00000102901	ENST00000564538	CENPT	ENSMUSG00000036672	Cenpt	ortholog_one2one
ENSG00000102901	ENST00000566067	CENPT	ENSMUSG00000036672	Cenpt	ortholog_one2one
ENSG00000102901	ENST00000562338	CENPT	ENSMUSG00000036672	Cenpt	ortholog_one2one
ENSG00000102901	ENST00000562483	CENPT	ENSMUSG00000036672	Cenpt	ortholog_one2one
ENSG00000102901	ENST00000568564	CENPT	ENSMUSG00000036672	Cenpt	ortholog_one2one
ENSG00000102901	ENST00000561593	CENPT	ENSMUSG00000036672	Cenpt	ortholog_one2one
ENSG00000102901	ENST00000565114	CENPT	ENSMUSG00000036672	Cenpt	ortholog_one2one
ENSG00000102901	ENST00000567985	CENPT	ENSMUSG00000036672	Cenpt	ortholog_one2one
ENSG00000102901	ENST00000569094	CENPT	ENSMUSG00000036672	Cenpt	ortholog_one2one
ENSG00000102901	ENST00000564346	CENPT	ENSMUSG00000036672	Cenpt	ortholog_one2one
ENSG00000102901	ENST00000565385	CENPT	ENSMUSG00000036672	Cenpt	ortholog_one2one
ENSG00000102901	ENST00000568652	CENPT	ENSMUSG00000036672	Cenpt	ortholog_one2one
ENSG00000102901	ENST00000565132	CENPT	ENSMUSG00000036672	Cenpt	ortholog_one2one
ENSG00000102901	ENST00000564144	CENPT	ENSMUSG00000036672	Cenpt	ortholog_one2one
ENSG00000102901	ENST00000567482	CENPT	ENSMUSG00000036672	Cenpt	ortholog_one2one
ENSG00000102901	ENST00000569019	CENPT	ENSMUSG00000036672	Cenpt	ortholog_one2one
ENSG00000102901	ENST00000568765	CENPT	ENSMUSG00000036672	Cenpt	ortholog_one2one
ENSG00000102901	ENST00000565436	CENPT	ENSMUSG00000036672	Cenpt	ortholog_one2one
ENSG00000102901	ENST00000440851	CENPT	ENSMUSG00000036672	Cenpt	ortholog_one2one
ENSG00000102901	ENST00000626059	CENPT	ENSMUSG00000036672	Cenpt	ortholog_one2one
ENSG00000213889	ENST00000401705	PPM1N	ENSMUSG00000030402	Ppm1n	ortholog_one2one
ENSG00000213889	ENST00000456399	PPM1N	ENSMUSG00000030402	Ppm1n	ortholog_one2one
ENSG00000213889	ENST00000396737	PPM1N	ENSMUSG00000030402	Ppm1n	ortholog_one2one
ENSG00000213889	ENST00000451287	PPM1N	ENSMUSG00000030402	Ppm1n	ortholog_one2one
ENSG00000213889	ENST00000415077	PPM1N	ENSMUSG00000030402	Ppm1n	ortholog_one2one
ENSG00000213889	ENST00000396735	PPM1N	ENSMUSG00000030402	Ppm1n	ortholog_one2one
ENSG00000213889	ENST00000401593	PPM1N	ENSMUSG00000030402	Ppm1n	ortholog_one2one
ENSG00000213889	ENST00000396736	PPM1N	ENSMUSG00000030402	Ppm1n	ortholog_one2one
ENSG00000144228	ENST00000280098	SPOPL	ENSMUSG00000026771	Spopl	ortholog_one2one
ENSG00000144228	ENST00000430968	SPOPL	ENSMUSG00000026771	Spopl	ortholog_one2one
ENSG00000144228	ENST00000420679	SPOPL	ENSMUSG00000026771	Spopl	ortholog_one2one
ENSG00000144228	ENST00000467775	SPOPL	ENSMUSG00000026771	Spopl	ortholog_one2one
ENSG00000160392	ENST00000582783	C19orf47	ENSMUSG00000049643	2310022A10Rik	ortholog_one2one
ENSG00000160392	ENST00000577617	C19orf47	ENSMUSG00000049643	2310022A10Rik	ortholog_one2one
ENSG00000160392	ENST00000392035	C19orf47	ENSMUSG00000049643	2310022A10Rik	ortholog_one2one
ENSG00000160392	ENST00000582734	C19orf47	ENSMUSG00000049643	2310022A10Rik	ortholog_one2one
ENSG00000160392	ENST00000584868	C19orf47	ENSMUSG00000049643	2310022A10Rik	ortholog_one2one
ENSG00000160392	ENST00000357884	C19orf47	ENSMUSG00000049643	2310022A10Rik	ortholog_one2one
ENSG00000160392	ENST00000582006	C19orf47	ENSMUSG00000049643	2310022A10Rik	ortholog_one2one
ENSG00000160392	ENST00000580606	C19orf47	ENSMUSG00000049643	2310022A10Rik	ortholog_one2one
ENSG00000160392	ENST00000580977	C19orf47	ENSMUSG00000049643	2310022A10Rik	ortholog_one2one
ENSG00000148690	ENST00000359204	FRA10AC1	ENSMUSG00000054237	Fra10ac1	ortholog_one2one
ENSG00000148690	ENST00000460752	FRA10AC1	ENSMUSG00000054237	Fra10ac1	ortholog_one2one
ENSG00000148690	ENST00000483229	FRA10AC1	ENSMUSG00000054237	Fra10ac1	ortholog_one2one
ENSG00000148690	ENST00000462771	FRA10AC1	ENSMUSG00000054237	Fra10ac1	ortholog_one2one
ENSG00000148690	ENST00000472153	FRA10AC1	ENSMUSG00000054237	Fra10ac1	ortholog_one2one
ENSG00000148690	ENST00000482719	FRA10AC1	ENSMUSG00000054237	Fra10ac1	ortholog_one2one
ENSG00000137310	ENST00000376257	TCF19	ENSMUSG00000050410	Tcf19	ortholog_one2one
ENSG00000137310	ENST00000376255	TCF19	ENSMUSG00000050410	Tcf19	ortholog_one2one
ENSG00000137310	ENST00000542218	TCF19	ENSMUSG00000050410	Tcf19	ortholog_one2one
ENSG00000137310	ENST00000496421	TCF19	ENSMUSG00000050410	Tcf19	ortholog_one2one
ENSG00000105677	ENST00000222284	TMEM147	ENSMUSG00000006315	Tmem147	ortholog_one2one
ENSG00000105677	ENST00000593027	TMEM147	ENSMUSG00000006315	Tmem147	ortholog_one2one
ENSG00000105677	ENST00000392204	TMEM147	ENSMUSG00000006315	Tmem147	ortholog_one2one
ENSG00000105677	ENST00000477168	TMEM147	ENSMUSG00000006315	Tmem147	ortholog_one2one
ENSG00000105677	ENST00000595180	TMEM147	ENSMUSG00000006315	Tmem147	ortholog_one2one
ENSG00000105677	ENST00000596232	TMEM147	ENSMUSG00000006315	Tmem147	ortholog_one2one
ENSG00000105677	ENST00000595467	TMEM147	ENSMUSG00000006315	Tmem147	ortholog_one2one
ENSG00000105677	ENST00000599895	TMEM147	ENSMUSG00000006315	Tmem147	ortholog_one2one
ENSG00000105677	ENST00000392205	TMEM147	ENSMUSG00000006315	Tmem147	ortholog_one2one
ENSG00000153904	ENST00000535924	DDAH1	ENSMUSG00000028194	Ddah1	ortholog_one2one
ENSG00000153904	ENST00000284031	DDAH1	ENSMUSG00000028194	Ddah1	ortholog_one2one
ENSG00000153904	ENST00000483110	DDAH1	ENSMUSG00000028194	Ddah1	ortholog_one2one
ENSG00000153904	ENST00000633113	DDAH1	ENSMUSG00000028194	Ddah1	ortholog_one2one
ENSG00000153904	ENST00000426972	DDAH1	ENSMUSG00000028194	Ddah1	ortholog_one2one
ENSG00000138356	ENST00000374700	AOX1	ENSMUSG00000063558	Aox1	ortholog_one2one
ENSG00000138356	ENST00000454629	AOX1	ENSMUSG00000063558	Aox1	ortholog_one2one
ENSG00000138356	ENST00000485965	AOX1	ENSMUSG00000063558	Aox1	ortholog_one2one
ENSG00000138356	ENST00000465297	AOX1	ENSMUSG00000063558	Aox1	ortholog_one2one
ENSG00000138356	ENST00000485106	AOX1	ENSMUSG00000063558	Aox1	ortholog_one2one
ENSG00000138356	ENST00000472553	AOX1	ENSMUSG00000063558	Aox1	ortholog_one2one
ENSG00000138356	ENST00000260930	AOX1	ENSMUSG00000063558	Aox1	ortholog_one2one
ENSG00000138356	ENST00000439380	AOX1	ENSMUSG00000063558	Aox1	ortholog_one2one
ENSG00000156234	ENST00000286758	CXCL13	ENSMUSG00000023078	Cxcl13	ortholog_one2one
ENSG00000156234	ENST00000506590	CXCL13	ENSMUSG00000023078	Cxcl13	ortholog_one2one
ENSG00000187116	ENST00000432233	LILRA5	ENSMUSG00000074419	Gm15448	ortholog_many2many
ENSG00000187116	ENST00000486742	LILRA5	ENSMUSG00000074419	Gm15448	ortholog_many2many
ENSG00000187116	ENST00000477720	LILRA5	ENSMUSG00000074419	Gm15448	ortholog_many2many
ENSG00000187116	ENST00000489504	LILRA5	ENSMUSG00000074419	Gm15448	ortholog_many2many
ENSG00000187116	ENST00000446712	LILRA5	ENSMUSG00000074419	Gm15448	ortholog_many2many
ENSG00000187116	ENST00000432233	LILRA5	ENSMUSG00000070873	Lilra5	ortholog_many2many
ENSG00000187116	ENST00000486742	LILRA5	ENSMUSG00000070873	Lilra5	ortholog_many2many
ENSG00000187116	ENST00000477720	LILRA5	ENSMUSG00000070873	Lilra5	ortholog_many2many
ENSG00000187116	ENST00000489504	LILRA5	ENSMUSG00000070873	Lilra5	ortholog_many2many
ENSG00000187116	ENST00000446712	LILRA5	ENSMUSG00000070873	Lilra5	ortholog_many2many
ENSG00000187116	ENST00000432233	LILRA5	ENSMUSG00000058818	Pirb	ortholog_many2many
ENSG00000187116	ENST00000486742	LILRA5	ENSMUSG00000058818	Pirb	ortholog_many2many
ENSG00000187116	ENST00000477720	LILRA5	ENSMUSG00000058818	Pirb	ortholog_many2many
ENSG00000187116	ENST00000489504	LILRA5	ENSMUSG00000058818	Pirb	ortholog_many2many
ENSG00000187116	ENST00000446712	LILRA5	ENSMUSG00000058818	Pirb	ortholog_many2many
ENSG00000187116	ENST00000432233	LILRA5	ENSMUSG00000074417	Gm14548	ortholog_many2many
ENSG00000187116	ENST00000486742	LILRA5	ENSMUSG00000074417	Gm14548	ortholog_many2many
ENSG00000187116	ENST00000477720	LILRA5	ENSMUSG00000074417	Gm14548	ortholog_many2many
ENSG00000187116	ENST00000489504	LILRA5	ENSMUSG00000074417	Gm14548	ortholog_many2many
ENSG00000187116	ENST00000446712	LILRA5	ENSMUSG00000074417	Gm14548	ortholog_many2many
ENSG00000187116	ENST00000432233	LILRA5	ENSMUSG00000081665	Gm15922	ortholog_many2many
ENSG00000187116	ENST00000486742	LILRA5	ENSMUSG00000081665	Gm15922	ortholog_many2many
ENSG00000187116	ENST00000477720	LILRA5	ENSMUSG00000081665	Gm15922	ortholog_many2many
ENSG00000187116	ENST00000489504	LILRA5	ENSMUSG00000081665	Gm15922	ortholog_many2many
ENSG00000187116	ENST00000446712	LILRA5	ENSMUSG00000081665	Gm15922	ortholog_many2many
ENSG00000187116	ENST00000432233	LILRA5	ENSMUSG00000030427	Lilra6	ortholog_many2many
ENSG00000187116	ENST00000486742	LILRA5	ENSMUSG00000030427	Lilra6	ortholog_many2many
ENSG00000187116	ENST00000477720	LILRA5	ENSMUSG00000030427	Lilra6	ortholog_many2many
ENSG00000187116	ENST00000489504	LILRA5	ENSMUSG00000030427	Lilra6	ortholog_many2many
ENSG00000187116	ENST00000446712	LILRA5	ENSMUSG00000030427	Lilra6	ortholog_many2many
ENSG00000187116	ENST00000432233	LILRA5	ENSMUSG00000089942	Pira2	ortholog_many2many
ENSG00000187116	ENST00000486742	LILRA5	ENSMUSG00000089942	Pira2	ortholog_many2many
ENSG00000187116	ENST00000477720	LILRA5	ENSMUSG00000089942	Pira2	ortholog_many2many
ENSG00000187116	ENST00000489504	LILRA5	ENSMUSG00000089942	Pira2	ortholog_many2many
ENSG00000187116	ENST00000446712	LILRA5	ENSMUSG00000089942	Pira2	ortholog_many2many
ENSG00000187116	ENST00000432233	LILRA5	ENSMUSG00000112148	Lilrb4a	ortholog_many2many
ENSG00000187116	ENST00000486742	LILRA5	ENSMUSG00000112148	Lilrb4a	ortholog_many2many
ENSG00000187116	ENST00000477720	LILRA5	ENSMUSG00000112148	Lilrb4a	ortholog_many2many
ENSG00000187116	ENST00000489504	LILRA5	ENSMUSG00000112148	Lilrb4a	ortholog_many2many
ENSG00000187116	ENST00000446712	LILRA5	ENSMUSG00000112148	Lilrb4a	ortholog_many2many
ENSG00000187116	ENST00000432233	LILRA5	ENSMUSG00000112023	Lilr4b	ortholog_many2many
ENSG00000187116	ENST00000486742	LILRA5	ENSMUSG00000112023	Lilr4b	ortholog_many2many
ENSG00000187116	ENST00000477720	LILRA5	ENSMUSG00000112023	Lilr4b	ortholog_many2many
ENSG00000187116	ENST00000489504	LILRA5	ENSMUSG00000112023	Lilr4b	ortholog_many2many
ENSG00000187116	ENST00000446712	LILRA5	ENSMUSG00000112023	Lilr4b	ortholog_many2many
ENSG00000187116	ENST00000432233	LILRA5	ENSMUSG00000062593	Gm49339	ortholog_many2many
ENSG00000187116	ENST00000486742	LILRA5	ENSMUSG00000062593	Gm49339	ortholog_many2many
ENSG00000187116	ENST00000477720	LILRA5	ENSMUSG00000062593	Gm49339	ortholog_many2many
ENSG00000187116	ENST00000489504	LILRA5	ENSMUSG00000062593	Gm49339	ortholog_many2many
ENSG00000187116	ENST00000446712	LILRA5	ENSMUSG00000062593	Gm49339	ortholog_many2many
ENSG00000166825	ENST00000300060	ANPEP	ENSMUSG00000039062	Anpep	ortholog_one2one
ENSG00000166825	ENST00000558740	ANPEP	ENSMUSG00000039062	Anpep	ortholog_one2one
ENSG00000166825	ENST00000559761	ANPEP	ENSMUSG00000039062	Anpep	ortholog_one2one
ENSG00000166825	ENST00000558177	ANPEP	ENSMUSG00000039062	Anpep	ortholog_one2one
ENSG00000166825	ENST00000560030	ANPEP	ENSMUSG00000039062	Anpep	ortholog_one2one
ENSG00000166825	ENST00000559887	ANPEP	ENSMUSG00000039062	Anpep	ortholog_one2one
ENSG00000166825	ENST00000560028	ANPEP	ENSMUSG00000039062	Anpep	ortholog_one2one
ENSG00000166825	ENST00000559874	ANPEP	ENSMUSG00000039062	Anpep	ortholog_one2one
ENSG00000166825	ENST00000560137	ANPEP	ENSMUSG00000039062	Anpep	ortholog_one2one
ENSG00000132004	ENST00000587296	FBXW9	ENSMUSG00000008167	Fbxw9	ortholog_one2one
ENSG00000132004	ENST00000393261	FBXW9	ENSMUSG00000008167	Fbxw9	ortholog_one2one
ENSG00000132004	ENST00000587955	FBXW9	ENSMUSG00000008167	Fbxw9	ortholog_one2one
ENSG00000145495	ENST00000449913	MARCH6	ENSMUSG00000039100	March6	ortholog_one2one
ENSG00000145495	ENST00000502795	MARCH6	ENSMUSG00000039100	March6	ortholog_one2one
ENSG00000145495	ENST00000511802	MARCH6	ENSMUSG00000039100	March6	ortholog_one2one
ENSG00000145495	ENST00000503788	MARCH6	ENSMUSG00000039100	March6	ortholog_one2one
ENSG00000145495	ENST00000274140	MARCH6	ENSMUSG00000039100	March6	ortholog_one2one
ENSG00000145495	ENST00000510872	MARCH6	ENSMUSG00000039100	March6	ortholog_one2one
ENSG00000145495	ENST00000507863	MARCH6	ENSMUSG00000039100	March6	ortholog_one2one
ENSG00000145495	ENST00000506131	MARCH6	ENSMUSG00000039100	March6	ortholog_one2one
ENSG00000145495	ENST00000514961	MARCH6	ENSMUSG00000039100	March6	ortholog_one2one
ENSG00000145495	ENST00000510792	MARCH6	ENSMUSG00000039100	March6	ortholog_one2one
ENSG00000145495	ENST00000512449	MARCH6	ENSMUSG00000039100	March6	ortholog_one2one
ENSG00000145495	ENST00000505253	MARCH6	ENSMUSG00000039100	March6	ortholog_one2one
ENSG00000145495	ENST00000514312	MARCH6	ENSMUSG00000039100	March6	ortholog_one2one
ENSG00000145495	ENST00000606497	MARCH6	ENSMUSG00000039100	March6	ortholog_one2one
ENSG00000145495	ENST00000640713	MARCH6	ENSMUSG00000039100	March6	ortholog_one2one
ENSG00000115297	ENST00000497238	TLX2	ENSMUSG00000068327	Tlx2	ortholog_one2one
ENSG00000115297	ENST00000464417	TLX2	ENSMUSG00000068327	Tlx2	ortholog_one2one
ENSG00000115297	ENST00000233638	TLX2	ENSMUSG00000068327	Tlx2	ortholog_one2one
ENSG00000115297	ENST00000621092	TLX2	ENSMUSG00000068327	Tlx2	ortholog_one2one
ENSG00000196632	ENST00000375169	WNK3	ENSMUSG00000041245	Wnk3	ortholog_one2one
ENSG00000196632	ENST00000375159	WNK3	ENSMUSG00000041245	Wnk3	ortholog_one2one
ENSG00000196632	ENST00000458404	WNK3	ENSMUSG00000041245	Wnk3	ortholog_one2one
ENSG00000196632	ENST00000354646	WNK3	ENSMUSG00000041245	Wnk3	ortholog_one2one
ENSG00000196632	ENST00000620763	WNK3	ENSMUSG00000041245	Wnk3	ortholog_one2one
ENSG00000239961	ENST00000291759	LILRA4	ENSMUSG00000074419	Gm15448	ortholog_many2many
ENSG00000239961	ENST00000595581	LILRA4	ENSMUSG00000074419	Gm15448	ortholog_many2many
ENSG00000239961	ENST00000421056	LILRA4	ENSMUSG00000074419	Gm15448	ortholog_many2many
ENSG00000239961	ENST00000291759	LILRA4	ENSMUSG00000070873	Lilra5	ortholog_many2many
ENSG00000239961	ENST00000595581	LILRA4	ENSMUSG00000070873	Lilra5	ortholog_many2many
ENSG00000239961	ENST00000421056	LILRA4	ENSMUSG00000070873	Lilra5	ortholog_many2many
ENSG00000239961	ENST00000291759	LILRA4	ENSMUSG00000058818	Pirb	ortholog_many2many
ENSG00000239961	ENST00000595581	LILRA4	ENSMUSG00000058818	Pirb	ortholog_many2many
ENSG00000239961	ENST00000421056	LILRA4	ENSMUSG00000058818	Pirb	ortholog_many2many
ENSG00000239961	ENST00000291759	LILRA4	ENSMUSG00000074417	Gm14548	ortholog_many2many
ENSG00000239961	ENST00000595581	LILRA4	ENSMUSG00000074417	Gm14548	ortholog_many2many
ENSG00000239961	ENST00000421056	LILRA4	ENSMUSG00000074417	Gm14548	ortholog_many2many
ENSG00000239961	ENST00000291759	LILRA4	ENSMUSG00000081665	Gm15922	ortholog_many2many
ENSG00000239961	ENST00000595581	LILRA4	ENSMUSG00000081665	Gm15922	ortholog_many2many
ENSG00000239961	ENST00000421056	LILRA4	ENSMUSG00000081665	Gm15922	ortholog_many2many
ENSG00000239961	ENST00000291759	LILRA4	ENSMUSG00000030427	Lilra6	ortholog_many2many
ENSG00000239961	ENST00000595581	LILRA4	ENSMUSG00000030427	Lilra6	ortholog_many2many
ENSG00000239961	ENST00000421056	LILRA4	ENSMUSG00000030427	Lilra6	ortholog_many2many
ENSG00000239961	ENST00000291759	LILRA4	ENSMUSG00000089942	Pira2	ortholog_many2many
ENSG00000239961	ENST00000595581	LILRA4	ENSMUSG00000089942	Pira2	ortholog_many2many
ENSG00000239961	ENST00000421056	LILRA4	ENSMUSG00000089942	Pira2	ortholog_many2many
ENSG00000239961	ENST00000291759	LILRA4	ENSMUSG00000112148	Lilrb4a	ortholog_many2many
ENSG00000239961	ENST00000595581	LILRA4	ENSMUSG00000112148	Lilrb4a	ortholog_many2many
ENSG00000239961	ENST00000421056	LILRA4	ENSMUSG00000112148	Lilrb4a	ortholog_many2many
ENSG00000239961	ENST00000291759	LILRA4	ENSMUSG00000112023	Lilr4b	ortholog_many2many
ENSG00000239961	ENST00000595581	LILRA4	ENSMUSG00000112023	Lilr4b	ortholog_many2many
ENSG00000239961	ENST00000421056	LILRA4	ENSMUSG00000112023	Lilr4b	ortholog_many2many
ENSG00000239961	ENST00000291759	LILRA4	ENSMUSG00000062593	Gm49339	ortholog_many2many
ENSG00000239961	ENST00000595581	LILRA4	ENSMUSG00000062593	Gm49339	ortholog_many2many
ENSG00000239961	ENST00000421056	LILRA4	ENSMUSG00000062593	Gm49339	ortholog_many2many
ENSG00000115904	ENST00000426016	SOS1	ENSMUSG00000024241	Sos1	ortholog_one2one
ENSG00000115904	ENST00000395038	SOS1	ENSMUSG00000024241	Sos1	ortholog_one2one
ENSG00000115904	ENST00000469581	SOS1	ENSMUSG00000024241	Sos1	ortholog_one2one
ENSG00000115904	ENST00000474390	SOS1	ENSMUSG00000024241	Sos1	ortholog_one2one
ENSG00000115904	ENST00000472480	SOS1	ENSMUSG00000024241	Sos1	ortholog_one2one
ENSG00000115904	ENST00000461545	SOS1	ENSMUSG00000024241	Sos1	ortholog_one2one
ENSG00000115904	ENST00000451331	SOS1	ENSMUSG00000024241	Sos1	ortholog_one2one
ENSG00000115904	ENST00000402219	SOS1	ENSMUSG00000024241	Sos1	ortholog_one2one
ENSG00000145888	ENST00000274576	GLRA1	ENSMUSG00000000263	Glra1	ortholog_one2one
ENSG00000145888	ENST00000462581	GLRA1	ENSMUSG00000000263	Glra1	ortholog_one2one
ENSG00000145888	ENST00000455880	GLRA1	ENSMUSG00000000263	Glra1	ortholog_one2one
ENSG00000145888	ENST00000471351	GLRA1	ENSMUSG00000000263	Glra1	ortholog_one2one
ENSG00000267060	ENST00000424284	PTGES3L	ENSMUSG00000097487	Ptges3l	ortholog_one2one
ENSG00000267060	ENST00000409446	PTGES3L	ENSMUSG00000097487	Ptges3l	ortholog_one2one
ENSG00000267060	ENST00000462157	PTGES3L	ENSMUSG00000097487	Ptges3l	ortholog_one2one
ENSG00000267060	ENST00000591916	PTGES3L	ENSMUSG00000097487	Ptges3l	ortholog_one2one
ENSG00000267060	ENST00000451885	PTGES3L	ENSMUSG00000097487	Ptges3l	ortholog_one2one
ENSG00000267060	ENST00000464183	PTGES3L	ENSMUSG00000097487	Ptges3l	ortholog_one2one
ENSG00000123080	ENST00000262662	CDKN2C	ENSMUSG00000028551	Cdkn2c	ortholog_one2one
ENSG00000123080	ENST00000371761	CDKN2C	ENSMUSG00000028551	Cdkn2c	ortholog_one2one
ENSG00000123080	ENST00000396148	CDKN2C	ENSMUSG00000028551	Cdkn2c	ortholog_one2one
ENSG00000026036	ENST00000492259	RTEL1-TNFRSF6B	ENSMUSG00000038685	Rtel1	ortholog_one2many
ENSG00000026036	ENST00000480273	RTEL1-TNFRSF6B	ENSMUSG00000038685	Rtel1	ortholog_one2many
ENSG00000026036	ENST00000496281	RTEL1-TNFRSF6B	ENSMUSG00000038685	Rtel1	ortholog_one2many
ENSG00000118492	ENST00000397944	ADGB	ENSMUSG00000050994	Adgb	ortholog_one2one
ENSG00000118492	ENST00000522396	ADGB	ENSMUSG00000050994	Adgb	ortholog_one2one
ENSG00000118492	ENST00000522242	ADGB	ENSMUSG00000050994	Adgb	ortholog_one2one
ENSG00000118492	ENST00000326929	ADGB	ENSMUSG00000050994	Adgb	ortholog_one2one
ENSG00000118492	ENST00000493950	ADGB	ENSMUSG00000050994	Adgb	ortholog_one2one
ENSG00000118492	ENST00000473647	ADGB	ENSMUSG00000050994	Adgb	ortholog_one2one
ENSG00000118492	ENST00000480328	ADGB	ENSMUSG00000050994	Adgb	ortholog_one2one
ENSG00000118492	ENST00000367490	ADGB	ENSMUSG00000050994	Adgb	ortholog_one2one
ENSG00000118492	ENST00000326916	ADGB	ENSMUSG00000050994	Adgb	ortholog_one2one
ENSG00000118492	ENST00000523560	ADGB	ENSMUSG00000050994	Adgb	ortholog_one2one
ENSG00000118492	ENST00000470716	ADGB	ENSMUSG00000050994	Adgb	ortholog_one2one
ENSG00000118492	ENST00000367489	ADGB	ENSMUSG00000050994	Adgb	ortholog_one2one
ENSG00000097007	ENST00000372348	ABL1	ENSMUSG00000026842	Abl1	ortholog_one2one
ENSG00000097007	ENST00000393293	ABL1	ENSMUSG00000026842	Abl1	ortholog_one2one
ENSG00000097007	ENST00000318560	ABL1	ENSMUSG00000026842	Abl1	ortholog_one2one
ENSG00000005339	ENST00000262367	CREBBP	ENSMUSG00000022521	Crebbp	ortholog_one2one
ENSG00000005339	ENST00000382070	CREBBP	ENSMUSG00000022521	Crebbp	ortholog_one2one
ENSG00000005339	ENST00000637492	CREBBP	ENSMUSG00000022521	Crebbp	ortholog_one2one
ENSG00000005339	ENST00000571763	CREBBP	ENSMUSG00000022521	Crebbp	ortholog_one2one
ENSG00000005339	ENST00000576720	CREBBP	ENSMUSG00000022521	Crebbp	ortholog_one2one
ENSG00000005339	ENST00000570939	CREBBP	ENSMUSG00000022521	Crebbp	ortholog_one2one
ENSG00000005339	ENST00000574740	CREBBP	ENSMUSG00000022521	Crebbp	ortholog_one2one
ENSG00000005339	ENST00000573517	CREBBP	ENSMUSG00000022521	Crebbp	ortholog_one2one
ENSG00000005339	ENST00000572569	CREBBP	ENSMUSG00000022521	Crebbp	ortholog_one2one
ENSG00000005339	ENST00000635919	CREBBP	ENSMUSG00000022521	Crebbp	ortholog_one2one
ENSG00000005339	ENST00000638158	CREBBP	ENSMUSG00000022521	Crebbp	ortholog_one2one
ENSG00000005339	ENST00000573672	CREBBP	ENSMUSG00000022521	Crebbp	ortholog_one2one
ENSG00000005339	ENST00000571826	CREBBP	ENSMUSG00000022521	Crebbp	ortholog_one2one
ENSG00000005339	ENST00000572134	CREBBP	ENSMUSG00000022521	Crebbp	ortholog_one2one
ENSG00000005339	ENST00000575237	CREBBP	ENSMUSG00000022521	Crebbp	ortholog_one2one
ENSG00000005339	ENST00000634839	CREBBP	ENSMUSG00000022521	Crebbp	ortholog_one2one
ENSG00000005339	ENST00000636002	CREBBP	ENSMUSG00000022521	Crebbp	ortholog_one2one
ENSG00000005339	ENST00000635753	CREBBP	ENSMUSG00000022521	Crebbp	ortholog_one2one
ENSG00000005339	ENST00000635899	CREBBP	ENSMUSG00000022521	Crebbp	ortholog_one2one
ENSG00000005339	ENST00000636895	CREBBP	ENSMUSG00000022521	Crebbp	ortholog_one2one
ENSG00000119630	ENST00000555567	PGF	ENSMUSG00000004791	Pgf	ortholog_one2one
ENSG00000119630	ENST00000553716	PGF	ENSMUSG00000004791	Pgf	ortholog_one2one
ENSG00000119630	ENST00000238607	PGF	ENSMUSG00000004791	Pgf	ortholog_one2one
ENSG00000119630	ENST00000557748	PGF	ENSMUSG00000004791	Pgf	ortholog_one2one
ENSG00000119630	ENST00000405431	PGF	ENSMUSG00000004791	Pgf	ortholog_one2one
ENSG00000119630	ENST00000555253	PGF	ENSMUSG00000004791	Pgf	ortholog_one2one
ENSG00000119630	ENST00000556939	PGF	ENSMUSG00000004791	Pgf	ortholog_one2one
ENSG00000119630	ENST00000555234	PGF	ENSMUSG00000004791	Pgf	ortholog_one2one
ENSG00000164284	ENST00000513661	GRPEL2	ENSMUSG00000024580	Grpel2	ortholog_one2one
ENSG00000164284	ENST00000329271	GRPEL2	ENSMUSG00000024580	Grpel2	ortholog_one2one
ENSG00000164284	ENST00000416916	GRPEL2	ENSMUSG00000024580	Grpel2	ortholog_one2one
ENSG00000164284	ENST00000507562	GRPEL2	ENSMUSG00000024580	Grpel2	ortholog_one2one
ENSG00000137962	ENST00000546444	ARHGAP29	ENSMUSG00000039831	Arhgap29	ortholog_one2one
ENSG00000137962	ENST00000552844	ARHGAP29	ENSMUSG00000039831	Arhgap29	ortholog_one2one
ENSG00000137962	ENST00000260526	ARHGAP29	ENSMUSG00000039831	Arhgap29	ortholog_one2one
ENSG00000137962	ENST00000482481	ARHGAP29	ENSMUSG00000039831	Arhgap29	ortholog_one2one
ENSG00000137962	ENST00000370217	ARHGAP29	ENSMUSG00000039831	Arhgap29	ortholog_one2one
ENSG00000179832	ENST00000532255	MROH1	ENSMUSG00000022558	Mroh1	ortholog_one2one
ENSG00000179832	ENST00000525287	MROH1	ENSMUSG00000022558	Mroh1	ortholog_one2one
ENSG00000179832	ENST00000423230	MROH1	ENSMUSG00000022558	Mroh1	ortholog_one2one
ENSG00000179832	ENST00000534366	MROH1	ENSMUSG00000022558	Mroh1	ortholog_one2one
ENSG00000179832	ENST00000527552	MROH1	ENSMUSG00000022558	Mroh1	ortholog_one2one
ENSG00000179832	ENST00000528919	MROH1	ENSMUSG00000022558	Mroh1	ortholog_one2one
ENSG00000179832	ENST00000534508	MROH1	ENSMUSG00000022558	Mroh1	ortholog_one2one
ENSG00000179832	ENST00000527071	MROH1	ENSMUSG00000022558	Mroh1	ortholog_one2one
ENSG00000179832	ENST00000528664	MROH1	ENSMUSG00000022558	Mroh1	ortholog_one2one
ENSG00000179832	ENST00000326134	MROH1	ENSMUSG00000022558	Mroh1	ortholog_one2one
ENSG00000179832	ENST00000544576	MROH1	ENSMUSG00000022558	Mroh1	ortholog_one2one
ENSG00000130584	ENST00000245663	ZBTB46	ENSMUSG00000027583	Zbtb46	ortholog_one2one
ENSG00000130584	ENST00000460757	ZBTB46	ENSMUSG00000027583	Zbtb46	ortholog_one2one
ENSG00000130584	ENST00000480766	ZBTB46	ENSMUSG00000027583	Zbtb46	ortholog_one2one
ENSG00000130584	ENST00000395104	ZBTB46	ENSMUSG00000027583	Zbtb46	ortholog_one2one
ENSG00000130584	ENST00000302995	ZBTB46	ENSMUSG00000027583	Zbtb46	ortholog_one2one
ENSG00000101391	ENST00000427097	CDK5RAP1	ENSMUSG00000027487	Cdk5rap1	ortholog_one2one
ENSG00000101391	ENST00000481964	CDK5RAP1	ENSMUSG00000027487	Cdk5rap1	ortholog_one2one
ENSG00000101391	ENST00000482967	CDK5RAP1	ENSMUSG00000027487	Cdk5rap1	ortholog_one2one
ENSG00000101391	ENST00000473997	CDK5RAP1	ENSMUSG00000027487	Cdk5rap1	ortholog_one2one
ENSG00000101391	ENST00000346416	CDK5RAP1	ENSMUSG00000027487	Cdk5rap1	ortholog_one2one
ENSG00000101391	ENST00000357886	CDK5RAP1	ENSMUSG00000027487	Cdk5rap1	ortholog_one2one
ENSG00000101391	ENST00000339269	CDK5RAP1	ENSMUSG00000027487	Cdk5rap1	ortholog_one2one
ENSG00000101391	ENST00000461710	CDK5RAP1	ENSMUSG00000027487	Cdk5rap1	ortholog_one2one
ENSG00000101391	ENST00000498525	CDK5RAP1	ENSMUSG00000027487	Cdk5rap1	ortholog_one2one
ENSG00000101391	ENST00000496381	CDK5RAP1	ENSMUSG00000027487	Cdk5rap1	ortholog_one2one
ENSG00000101391	ENST00000460043	CDK5RAP1	ENSMUSG00000027487	Cdk5rap1	ortholog_one2one
ENSG00000101391	ENST00000471264	CDK5RAP1	ENSMUSG00000027487	Cdk5rap1	ortholog_one2one
ENSG00000101391	ENST00000473791	CDK5RAP1	ENSMUSG00000027487	Cdk5rap1	ortholog_one2one
ENSG00000101391	ENST00000477105	CDK5RAP1	ENSMUSG00000027487	Cdk5rap1	ortholog_one2one
ENSG00000101391	ENST00000461356	CDK5RAP1	ENSMUSG00000027487	Cdk5rap1	ortholog_one2one
ENSG00000101391	ENST00000488723	CDK5RAP1	ENSMUSG00000027487	Cdk5rap1	ortholog_one2one
ENSG00000136697	ENST00000341010	IL1F10	ENSMUSG00000046845	Il1f10	ortholog_one2one
ENSG00000136697	ENST00000393197	IL1F10	ENSMUSG00000046845	Il1f10	ortholog_one2one
ENSG00000136697	ENST00000496265	IL1F10	ENSMUSG00000046845	Il1f10	ortholog_one2one
ENSG00000104804	ENST00000221399	TULP2	ENSMUSG00000023467	Tulp2	ortholog_one2one
ENSG00000104804	ENST00000522341	TULP2	ENSMUSG00000023467	Tulp2	ortholog_one2one
ENSG00000104804	ENST00000518572	TULP2	ENSMUSG00000023467	Tulp2	ortholog_one2one
ENSG00000104804	ENST00000522945	TULP2	ENSMUSG00000023467	Tulp2	ortholog_one2one
ENSG00000104804	ENST00000520977	TULP2	ENSMUSG00000023467	Tulp2	ortholog_one2one
ENSG00000104804	ENST00000522229	TULP2	ENSMUSG00000023467	Tulp2	ortholog_one2one
ENSG00000266967	ENST00000587023	AARSD1	ENSMUSG00000075528	Aarsd1	ortholog_many2many
ENSG00000266967	ENST00000593123	AARSD1	ENSMUSG00000075528	Aarsd1	ortholog_many2many
ENSG00000266967	ENST00000592136	AARSD1	ENSMUSG00000075528	Aarsd1	ortholog_many2many
ENSG00000266967	ENST00000486493	AARSD1	ENSMUSG00000075528	Aarsd1	ortholog_many2many
ENSG00000266967	ENST00000591096	AARSD1	ENSMUSG00000075528	Aarsd1	ortholog_many2many
ENSG00000266967	ENST00000474578	AARSD1	ENSMUSG00000075528	Aarsd1	ortholog_many2many
ENSG00000266967	ENST00000427569	AARSD1	ENSMUSG00000075528	Aarsd1	ortholog_many2many
ENSG00000266967	ENST00000483535	AARSD1	ENSMUSG00000075528	Aarsd1	ortholog_many2many
ENSG00000266967	ENST00000486664	AARSD1	ENSMUSG00000075528	Aarsd1	ortholog_many2many
ENSG00000266967	ENST00000478040	AARSD1	ENSMUSG00000075528	Aarsd1	ortholog_many2many
ENSG00000266967	ENST00000491665	AARSD1	ENSMUSG00000075528	Aarsd1	ortholog_many2many
ENSG00000266967	ENST00000450475	AARSD1	ENSMUSG00000075528	Aarsd1	ortholog_many2many
ENSG00000266967	ENST00000441280	AARSD1	ENSMUSG00000075528	Aarsd1	ortholog_many2many
ENSG00000266967	ENST00000430739	AARSD1	ENSMUSG00000075528	Aarsd1	ortholog_many2many
ENSG00000266967	ENST00000591910	AARSD1	ENSMUSG00000075528	Aarsd1	ortholog_many2many
ENSG00000266967	ENST00000483774	AARSD1	ENSMUSG00000075528	Aarsd1	ortholog_many2many
ENSG00000266967	ENST00000436545	AARSD1	ENSMUSG00000075528	Aarsd1	ortholog_many2many
ENSG00000266967	ENST00000416949	AARSD1	ENSMUSG00000075528	Aarsd1	ortholog_many2many
ENSG00000266967	ENST00000492036	AARSD1	ENSMUSG00000075528	Aarsd1	ortholog_many2many
ENSG00000266967	ENST00000587023	AARSD1	ENSMUSG00000097239	Gm27029	ortholog_many2many
ENSG00000266967	ENST00000593123	AARSD1	ENSMUSG00000097239	Gm27029	ortholog_many2many
ENSG00000266967	ENST00000592136	AARSD1	ENSMUSG00000097239	Gm27029	ortholog_many2many
ENSG00000266967	ENST00000486493	AARSD1	ENSMUSG00000097239	Gm27029	ortholog_many2many
ENSG00000266967	ENST00000591096	AARSD1	ENSMUSG00000097239	Gm27029	ortholog_many2many
ENSG00000266967	ENST00000474578	AARSD1	ENSMUSG00000097239	Gm27029	ortholog_many2many
ENSG00000266967	ENST00000427569	AARSD1	ENSMUSG00000097239	Gm27029	ortholog_many2many
ENSG00000266967	ENST00000483535	AARSD1	ENSMUSG00000097239	Gm27029	ortholog_many2many
ENSG00000266967	ENST00000486664	AARSD1	ENSMUSG00000097239	Gm27029	ortholog_many2many
ENSG00000266967	ENST00000478040	AARSD1	ENSMUSG00000097239	Gm27029	ortholog_many2many
ENSG00000266967	ENST00000491665	AARSD1	ENSMUSG00000097239	Gm27029	ortholog_many2many
ENSG00000266967	ENST00000450475	AARSD1	ENSMUSG00000097239	Gm27029	ortholog_many2many
ENSG00000266967	ENST00000441280	AARSD1	ENSMUSG00000097239	Gm27029	ortholog_many2many
ENSG00000266967	ENST00000430739	AARSD1	ENSMUSG00000097239	Gm27029	ortholog_many2many
ENSG00000266967	ENST00000591910	AARSD1	ENSMUSG00000097239	Gm27029	ortholog_many2many
ENSG00000266967	ENST00000483774	AARSD1	ENSMUSG00000097239	Gm27029	ortholog_many2many
ENSG00000266967	ENST00000436545	AARSD1	ENSMUSG00000097239	Gm27029	ortholog_many2many
ENSG00000266967	ENST00000416949	AARSD1	ENSMUSG00000097239	Gm27029	ortholog_many2many
ENSG00000266967	ENST00000492036	AARSD1	ENSMUSG00000097239	Gm27029	ortholog_many2many
ENSG00000186017	ENST00000587567	ZNF566	ENSMUSG00000078768	Zfp566	ortholog_one2many
ENSG00000186017	ENST00000493391	ZNF566	ENSMUSG00000078768	Zfp566	ortholog_one2many
ENSG00000186017	ENST00000392170	ZNF566	ENSMUSG00000078768	Zfp566	ortholog_one2many
ENSG00000186017	ENST00000424129	ZNF566	ENSMUSG00000078768	Zfp566	ortholog_one2many
ENSG00000186017	ENST00000452939	ZNF566	ENSMUSG00000078768	Zfp566	ortholog_one2many
ENSG00000186017	ENST00000427002	ZNF566	ENSMUSG00000078768	Zfp566	ortholog_one2many
ENSG00000186017	ENST00000472909	ZNF566	ENSMUSG00000078768	Zfp566	ortholog_one2many
ENSG00000186017	ENST00000460937	ZNF566	ENSMUSG00000078768	Zfp566	ortholog_one2many
ENSG00000186017	ENST00000480361	ZNF566	ENSMUSG00000078768	Zfp566	ortholog_one2many
ENSG00000186017	ENST00000494354	ZNF566	ENSMUSG00000078768	Zfp566	ortholog_one2many
ENSG00000186017	ENST00000434377	ZNF566	ENSMUSG00000078768	Zfp566	ortholog_one2many
ENSG00000186017	ENST00000587567	ZNF566	ENSMUSG00000058447	Gm26920	ortholog_one2many
ENSG00000186017	ENST00000493391	ZNF566	ENSMUSG00000058447	Gm26920	ortholog_one2many
ENSG00000186017	ENST00000392170	ZNF566	ENSMUSG00000058447	Gm26920	ortholog_one2many
ENSG00000186017	ENST00000424129	ZNF566	ENSMUSG00000058447	Gm26920	ortholog_one2many
ENSG00000186017	ENST00000452939	ZNF566	ENSMUSG00000058447	Gm26920	ortholog_one2many
ENSG00000186017	ENST00000427002	ZNF566	ENSMUSG00000058447	Gm26920	ortholog_one2many
ENSG00000186017	ENST00000472909	ZNF566	ENSMUSG00000058447	Gm26920	ortholog_one2many
ENSG00000186017	ENST00000460937	ZNF566	ENSMUSG00000058447	Gm26920	ortholog_one2many
ENSG00000186017	ENST00000480361	ZNF566	ENSMUSG00000058447	Gm26920	ortholog_one2many
ENSG00000186017	ENST00000494354	ZNF566	ENSMUSG00000058447	Gm26920	ortholog_one2many
ENSG00000186017	ENST00000434377	ZNF566	ENSMUSG00000058447	Gm26920	ortholog_one2many
ENSG00000188976	ENST00000483767	NOC2L	ENSMUSG00000095567	Noc2l	ortholog_one2one
ENSG00000188976	ENST00000327044	NOC2L	ENSMUSG00000095567	Noc2l	ortholog_one2one
ENSG00000188976	ENST00000477976	NOC2L	ENSMUSG00000095567	Noc2l	ortholog_one2one
ENSG00000188976	ENST00000496938	NOC2L	ENSMUSG00000095567	Noc2l	ortholog_one2one
ENSG00000188976	ENST00000487214	NOC2L	ENSMUSG00000095567	Noc2l	ortholog_one2one
ENSG00000188976	ENST00000469563	NOC2L	ENSMUSG00000095567	Noc2l	ortholog_one2one
ENSG00000203896	ENST00000444951	LIME1	ENSMUSG00000090077	Lime1	ortholog_one2many
ENSG00000203896	ENST00000621325	LIME1	ENSMUSG00000090077	Lime1	ortholog_one2many
ENSG00000203896	ENST00000465591	LIME1	ENSMUSG00000090077	Lime1	ortholog_one2many
ENSG00000203896	ENST00000309546	LIME1	ENSMUSG00000090077	Lime1	ortholog_one2many
ENSG00000203896	ENST00000487026	LIME1	ENSMUSG00000090077	Lime1	ortholog_one2many
ENSG00000203896	ENST00000480139	LIME1	ENSMUSG00000090077	Lime1	ortholog_one2many
ENSG00000203896	ENST00000493265	LIME1	ENSMUSG00000090077	Lime1	ortholog_one2many
ENSG00000203896	ENST00000489212	LIME1	ENSMUSG00000090077	Lime1	ortholog_one2many
ENSG00000203896	ENST00000476183	LIME1	ENSMUSG00000090077	Lime1	ortholog_one2many
ENSG00000203896	ENST00000494776	LIME1	ENSMUSG00000090077	Lime1	ortholog_one2many
ENSG00000129514	ENST00000250448	FOXA1	ENSMUSG00000035451	Foxa1	ortholog_one2one
ENSG00000129514	ENST00000545425	FOXA1	ENSMUSG00000035451	Foxa1	ortholog_one2one
ENSG00000129514	ENST00000553751	FOXA1	ENSMUSG00000035451	Foxa1	ortholog_one2one
ENSG00000129514	ENST00000554607	FOXA1	ENSMUSG00000035451	Foxa1	ortholog_one2one
ENSG00000129514	ENST00000557418	FOXA1	ENSMUSG00000035451	Foxa1	ortholog_one2one
ENSG00000183309	ENST00000526926	ZNF623	ENSMUSG00000050846	Zfp623	ortholog_one2one
ENSG00000183309	ENST00000458270	ZNF623	ENSMUSG00000050846	Zfp623	ortholog_one2one
ENSG00000183309	ENST00000501748	ZNF623	ENSMUSG00000050846	Zfp623	ortholog_one2one
ENSG00000107672	ENST00000369023	NSMCE4A	ENSMUSG00000040331	Nsmce4a	ortholog_one2one
ENSG00000107672	ENST00000459911	NSMCE4A	ENSMUSG00000040331	Nsmce4a	ortholog_one2one
ENSG00000107672	ENST00000477289	NSMCE4A	ENSMUSG00000040331	Nsmce4a	ortholog_one2one
ENSG00000107672	ENST00000489266	NSMCE4A	ENSMUSG00000040331	Nsmce4a	ortholog_one2one
ENSG00000107672	ENST00000468209	NSMCE4A	ENSMUSG00000040331	Nsmce4a	ortholog_one2one
ENSG00000107672	ENST00000483541	NSMCE4A	ENSMUSG00000040331	Nsmce4a	ortholog_one2one
ENSG00000107672	ENST00000369017	NSMCE4A	ENSMUSG00000040331	Nsmce4a	ortholog_one2one
ENSG00000107672	ENST00000464321	NSMCE4A	ENSMUSG00000040331	Nsmce4a	ortholog_one2one
ENSG00000107672	ENST00000481320	NSMCE4A	ENSMUSG00000040331	Nsmce4a	ortholog_one2one
ENSG00000107672	ENST00000472431	NSMCE4A	ENSMUSG00000040331	Nsmce4a	ortholog_one2one
ENSG00000107672	ENST00000465189	NSMCE4A	ENSMUSG00000040331	Nsmce4a	ortholog_one2one
ENSG00000139865	ENST00000556845	TTC6	ENSMUSG00000046782	Ttc6	ortholog_one2one
ENSG00000139865	ENST00000533625	TTC6	ENSMUSG00000046782	Ttc6	ortholog_one2one
ENSG00000139865	ENST00000553443	TTC6	ENSMUSG00000046782	Ttc6	ortholog_one2one
ENSG00000139865	ENST00000476979	TTC6	ENSMUSG00000046782	Ttc6	ortholog_one2one
ENSG00000139865	ENST00000478811	TTC6	ENSMUSG00000046782	Ttc6	ortholog_one2one
ENSG00000139865	ENST00000554555	TTC6	ENSMUSG00000046782	Ttc6	ortholog_one2one
ENSG00000139865	ENST00000555921	TTC6	ENSMUSG00000046782	Ttc6	ortholog_one2one
ENSG00000139865	ENST00000553887	TTC6	ENSMUSG00000046782	Ttc6	ortholog_one2one
ENSG00000139865	ENST00000267368	TTC6	ENSMUSG00000046782	Ttc6	ortholog_one2one
ENSG00000139865	ENST00000382320	TTC6	ENSMUSG00000046782	Ttc6	ortholog_one2one
ENSG00000148090	ENST00000375731	AUH	ENSMUSG00000021460	Auh	ortholog_one2one
ENSG00000148090	ENST00000303617	AUH	ENSMUSG00000021460	Auh	ortholog_one2one
ENSG00000148090	ENST00000473695	AUH	ENSMUSG00000021460	Auh	ortholog_one2one
ENSG00000148090	ENST00000478465	AUH	ENSMUSG00000021460	Auh	ortholog_one2one
ENSG00000148090	ENST00000475023	AUH	ENSMUSG00000021460	Auh	ortholog_one2one
ENSG00000189369	ENST00000340438	GSPT2	ENSMUSG00000071723	Gspt2	ortholog_one2one
ENSG00000160953	ENST00000592374	MUM1	ENSMUSG00000020156	Mum1	ortholog_one2one
ENSG00000160953	ENST00000590695	MUM1	ENSMUSG00000020156	Mum1	ortholog_one2one
ENSG00000160953	ENST00000590866	MUM1	ENSMUSG00000020156	Mum1	ortholog_one2one
ENSG00000160953	ENST00000591337	MUM1	ENSMUSG00000020156	Mum1	ortholog_one2one
ENSG00000160953	ENST00000591433	MUM1	ENSMUSG00000020156	Mum1	ortholog_one2one
ENSG00000160953	ENST00000591806	MUM1	ENSMUSG00000020156	Mum1	ortholog_one2one
ENSG00000160953	ENST00000588810	MUM1	ENSMUSG00000020156	Mum1	ortholog_one2one
ENSG00000160953	ENST00000587460	MUM1	ENSMUSG00000020156	Mum1	ortholog_one2one
ENSG00000160953	ENST00000415183	MUM1	ENSMUSG00000020156	Mum1	ortholog_one2one
ENSG00000160953	ENST00000586996	MUM1	ENSMUSG00000020156	Mum1	ortholog_one2one
ENSG00000160953	ENST00000585399	MUM1	ENSMUSG00000020156	Mum1	ortholog_one2one
ENSG00000160953	ENST00000586067	MUM1	ENSMUSG00000020156	Mum1	ortholog_one2one
ENSG00000160953	ENST00000591627	MUM1	ENSMUSG00000020156	Mum1	ortholog_one2one
ENSG00000160953	ENST00000588888	MUM1	ENSMUSG00000020156	Mum1	ortholog_one2one
ENSG00000160953	ENST00000591453	MUM1	ENSMUSG00000020156	Mum1	ortholog_one2one
ENSG00000160953	ENST00000627377	MUM1	ENSMUSG00000020156	Mum1	ortholog_one2one
ENSG00000188283	ENST00000585441	ZNF383	ENSMUSG00000099689	Zfp383	ortholog_one2one
ENSG00000188283	ENST00000586068	ZNF383	ENSMUSG00000099689	Zfp383	ortholog_one2one
ENSG00000188283	ENST00000586658	ZNF383	ENSMUSG00000099689	Zfp383	ortholog_one2one
ENSG00000188283	ENST00000590503	ZNF383	ENSMUSG00000099689	Zfp383	ortholog_one2one
ENSG00000188283	ENST00000589413	ZNF383	ENSMUSG00000099689	Zfp383	ortholog_one2one
ENSG00000188283	ENST00000352998	ZNF383	ENSMUSG00000099689	Zfp383	ortholog_one2one
ENSG00000188283	ENST00000588371	ZNF383	ENSMUSG00000099689	Zfp383	ortholog_one2one
ENSG00000188283	ENST00000588250	ZNF383	ENSMUSG00000099689	Zfp383	ortholog_one2one
ENSG00000148386	ENST00000277526	LCN9	ENSMUSG00000023210	Lcn9	ortholog_one2one
ENSG00000148386	ENST00000430290	LCN9	ENSMUSG00000023210	Lcn9	ortholog_one2one
ENSG00000148386	ENST00000554343	LCN9	ENSMUSG00000023210	Lcn9	ortholog_one2one
ENSG00000148386	ENST00000619315	LCN9	ENSMUSG00000023210	Lcn9	ortholog_one2one
ENSG00000134716	ENST00000371204	CYP2J2	ENSMUSG00000015224	Cyp2j9	ortholog_one2many
ENSG00000134716	ENST00000492633	CYP2J2	ENSMUSG00000015224	Cyp2j9	ortholog_one2many
ENSG00000134716	ENST00000469406	CYP2J2	ENSMUSG00000015224	Cyp2j9	ortholog_one2many
ENSG00000134716	ENST00000466095	CYP2J2	ENSMUSG00000015224	Cyp2j9	ortholog_one2many
ENSG00000134716	ENST00000468257	CYP2J2	ENSMUSG00000015224	Cyp2j9	ortholog_one2many
ENSG00000134716	ENST00000371204	CYP2J2	ENSMUSG00000028571	Cyp2j13	ortholog_one2many
ENSG00000134716	ENST00000492633	CYP2J2	ENSMUSG00000028571	Cyp2j13	ortholog_one2many
ENSG00000134716	ENST00000469406	CYP2J2	ENSMUSG00000028571	Cyp2j13	ortholog_one2many
ENSG00000134716	ENST00000466095	CYP2J2	ENSMUSG00000028571	Cyp2j13	ortholog_one2many
ENSG00000134716	ENST00000468257	CYP2J2	ENSMUSG00000028571	Cyp2j13	ortholog_one2many
ENSG00000184708	ENST00000441289	EIF4ENIF1	ENSMUSG00000020454	Eif4enif1	ortholog_one2one
ENSG00000184708	ENST00000344710	EIF4ENIF1	ENSMUSG00000020454	Eif4enif1	ortholog_one2one
ENSG00000184708	ENST00000495101	EIF4ENIF1	ENSMUSG00000020454	Eif4enif1	ortholog_one2one
ENSG00000184708	ENST00000397525	EIF4ENIF1	ENSMUSG00000020454	Eif4enif1	ortholog_one2one
ENSG00000184708	ENST00000330125	EIF4ENIF1	ENSMUSG00000020454	Eif4enif1	ortholog_one2one
ENSG00000184708	ENST00000397523	EIF4ENIF1	ENSMUSG00000020454	Eif4enif1	ortholog_one2one
ENSG00000184708	ENST00000445424	EIF4ENIF1	ENSMUSG00000020454	Eif4enif1	ortholog_one2one
ENSG00000184708	ENST00000475437	EIF4ENIF1	ENSMUSG00000020454	Eif4enif1	ortholog_one2one
ENSG00000184708	ENST00000487671	EIF4ENIF1	ENSMUSG00000020454	Eif4enif1	ortholog_one2one
ENSG00000184708	ENST00000418321	EIF4ENIF1	ENSMUSG00000020454	Eif4enif1	ortholog_one2one
ENSG00000184708	ENST00000423097	EIF4ENIF1	ENSMUSG00000020454	Eif4enif1	ortholog_one2one
ENSG00000184708	ENST00000397518	EIF4ENIF1	ENSMUSG00000020454	Eif4enif1	ortholog_one2one
ENSG00000184708	ENST00000397520	EIF4ENIF1	ENSMUSG00000020454	Eif4enif1	ortholog_one2one
ENSG00000267281	ENST00000448979	AC023509.3	ENSMUSG00000052414	Gm28047	ortholog_many2many
ENSG00000267281	ENST00000591834	AC023509.3	ENSMUSG00000052414	Gm28047	ortholog_many2many
ENSG00000267281	ENST00000448979	AC023509.3	ENSMUSG00000099083	Atf7	ortholog_many2many
ENSG00000267281	ENST00000591834	AC023509.3	ENSMUSG00000099083	Atf7	ortholog_many2many
ENSG00000204006	ENST00000648827	C1orf185	ENSMUSG00000060491	4930522H14Rik	ortholog_one2one
ENSG00000204006	ENST00000371759	C1orf185	ENSMUSG00000060491	4930522H14Rik	ortholog_one2one
ENSG00000204006	ENST00000467127	C1orf185	ENSMUSG00000060491	4930522H14Rik	ortholog_one2one
ENSG00000204006	ENST00000474016	C1orf185	ENSMUSG00000060491	4930522H14Rik	ortholog_one2one
ENSG00000204006	ENST00000612209	C1orf185	ENSMUSG00000060491	4930522H14Rik	ortholog_one2one
ENSG00000139574	ENST00000267017	NPFF	ENSMUSG00000023052	Npff	ortholog_one2one
ENSG00000075336	ENST00000169551	TIMM21	ENSMUSG00000024645	Timm21	ortholog_one2one
ENSG00000075336	ENST00000580087	TIMM21	ENSMUSG00000024645	Timm21	ortholog_one2one
ENSG00000075336	ENST00000577952	TIMM21	ENSMUSG00000024645	Timm21	ortholog_one2one
ENSG00000075336	ENST00000581467	TIMM21	ENSMUSG00000024645	Timm21	ortholog_one2one
ENSG00000075336	ENST00000584925	TIMM21	ENSMUSG00000024645	Timm21	ortholog_one2one
ENSG00000075336	ENST00000579071	TIMM21	ENSMUSG00000024645	Timm21	ortholog_one2one
ENSG00000101246	ENST00000612256	ARFRP1	ENSMUSG00000038671	Arfrp1	ortholog_one2one
ENSG00000101246	ENST00000610414	ARFRP1	ENSMUSG00000038671	Arfrp1	ortholog_one2one
ENSG00000101246	ENST00000612772	ARFRP1	ENSMUSG00000038671	Arfrp1	ortholog_one2one
ENSG00000101246	ENST00000618838	ARFRP1	ENSMUSG00000038671	Arfrp1	ortholog_one2one
ENSG00000101246	ENST00000612157	ARFRP1	ENSMUSG00000038671	Arfrp1	ortholog_one2one
ENSG00000101246	ENST00000618568	ARFRP1	ENSMUSG00000038671	Arfrp1	ortholog_one2one
ENSG00000101246	ENST00000610774	ARFRP1	ENSMUSG00000038671	Arfrp1	ortholog_one2one
ENSG00000101246	ENST00000609188	ARFRP1	ENSMUSG00000038671	Arfrp1	ortholog_one2one
ENSG00000101246	ENST00000607873	ARFRP1	ENSMUSG00000038671	Arfrp1	ortholog_one2one
ENSG00000101246	ENST00000609537	ARFRP1	ENSMUSG00000038671	Arfrp1	ortholog_one2one
ENSG00000101246	ENST00000424545	ARFRP1	ENSMUSG00000038671	Arfrp1	ortholog_one2one
ENSG00000101246	ENST00000614942	ARFRP1	ENSMUSG00000038671	Arfrp1	ortholog_one2one
ENSG00000101246	ENST00000619493	ARFRP1	ENSMUSG00000038671	Arfrp1	ortholog_one2one
ENSG00000101246	ENST00000622789	ARFRP1	ENSMUSG00000038671	Arfrp1	ortholog_one2one
ENSG00000165643	ENST00000298466	SOHLH1	ENSMUSG00000059625	Sohlh1	ortholog_one2one
ENSG00000165643	ENST00000425225	SOHLH1	ENSMUSG00000059625	Sohlh1	ortholog_one2one
ENSG00000163810	ENST00000490928	TGM4	ENSMUSG00000025787	Tgm4	ortholog_one2one
ENSG00000163810	ENST00000296125	TGM4	ENSMUSG00000025787	Tgm4	ortholog_one2one
ENSG00000163810	ENST00000471637	TGM4	ENSMUSG00000025787	Tgm4	ortholog_one2one
ENSG00000163810	ENST00000422219	TGM4	ENSMUSG00000025787	Tgm4	ortholog_one2one
ENSG00000163810	ENST00000495844	TGM4	ENSMUSG00000025787	Tgm4	ortholog_one2one
ENSG00000163810	ENST00000459830	TGM4	ENSMUSG00000025787	Tgm4	ortholog_one2one
ENSG00000170653	ENST00000548446	ATF7	ENSMUSG00000052414	Gm28047	ortholog_many2many
ENSG00000170653	ENST00000420353	ATF7	ENSMUSG00000052414	Gm28047	ortholog_many2many
ENSG00000170653	ENST00000456903	ATF7	ENSMUSG00000052414	Gm28047	ortholog_many2many
ENSG00000170653	ENST00000551087	ATF7	ENSMUSG00000052414	Gm28047	ortholog_many2many
ENSG00000170653	ENST00000546661	ATF7	ENSMUSG00000052414	Gm28047	ortholog_many2many
ENSG00000170653	ENST00000588232	ATF7	ENSMUSG00000052414	Gm28047	ortholog_many2many
ENSG00000170653	ENST00000551480	ATF7	ENSMUSG00000052414	Gm28047	ortholog_many2many
ENSG00000170653	ENST00000588078	ATF7	ENSMUSG00000052414	Gm28047	ortholog_many2many
ENSG00000170653	ENST00000548118	ATF7	ENSMUSG00000052414	Gm28047	ortholog_many2many
ENSG00000170653	ENST00000591397	ATF7	ENSMUSG00000052414	Gm28047	ortholog_many2many
ENSG00000170653	ENST00000550373	ATF7	ENSMUSG00000052414	Gm28047	ortholog_many2many
ENSG00000170653	ENST00000589726	ATF7	ENSMUSG00000052414	Gm28047	ortholog_many2many
ENSG00000170653	ENST00000548446	ATF7	ENSMUSG00000099083	Atf7	ortholog_many2many
ENSG00000170653	ENST00000420353	ATF7	ENSMUSG00000099083	Atf7	ortholog_many2many
ENSG00000170653	ENST00000456903	ATF7	ENSMUSG00000099083	Atf7	ortholog_many2many
ENSG00000170653	ENST00000551087	ATF7	ENSMUSG00000099083	Atf7	ortholog_many2many
ENSG00000170653	ENST00000546661	ATF7	ENSMUSG00000099083	Atf7	ortholog_many2many
ENSG00000170653	ENST00000588232	ATF7	ENSMUSG00000099083	Atf7	ortholog_many2many
ENSG00000170653	ENST00000551480	ATF7	ENSMUSG00000099083	Atf7	ortholog_many2many
ENSG00000170653	ENST00000588078	ATF7	ENSMUSG00000099083	Atf7	ortholog_many2many
ENSG00000170653	ENST00000548118	ATF7	ENSMUSG00000099083	Atf7	ortholog_many2many
ENSG00000170653	ENST00000591397	ATF7	ENSMUSG00000099083	Atf7	ortholog_many2many
ENSG00000170653	ENST00000550373	ATF7	ENSMUSG00000099083	Atf7	ortholog_many2many
ENSG00000170653	ENST00000589726	ATF7	ENSMUSG00000099083	Atf7	ortholog_many2many
ENSG00000165030	ENST00000297689	NFIL3	ENSMUSG00000056749	Nfil3	ortholog_one2one
ENSG00000123091	ENST00000242719	RNF11	ENSMUSG00000028557	Rnf11	ortholog_one2one
ENSG00000123091	ENST00000494873	RNF11	ENSMUSG00000028557	Rnf11	ortholog_one2one
ENSG00000123091	ENST00000486691	RNF11	ENSMUSG00000028557	Rnf11	ortholog_one2one
ENSG00000187634	ENST00000342066	SAMD11	ENSMUSG00000096351	Samd11	ortholog_one2one
ENSG00000187634	ENST00000341065	SAMD11	ENSMUSG00000096351	Samd11	ortholog_one2one
ENSG00000187634	ENST00000455979	SAMD11	ENSMUSG00000096351	Samd11	ortholog_one2one
ENSG00000187634	ENST00000478729	SAMD11	ENSMUSG00000096351	Samd11	ortholog_one2one
ENSG00000187634	ENST00000474461	SAMD11	ENSMUSG00000096351	Samd11	ortholog_one2one
ENSG00000187634	ENST00000466827	SAMD11	ENSMUSG00000096351	Samd11	ortholog_one2one
ENSG00000187634	ENST00000464948	SAMD11	ENSMUSG00000096351	Samd11	ortholog_one2one
ENSG00000187634	ENST00000618181	SAMD11	ENSMUSG00000096351	Samd11	ortholog_one2one
ENSG00000187634	ENST00000622503	SAMD11	ENSMUSG00000096351	Samd11	ortholog_one2one
ENSG00000187634	ENST00000618323	SAMD11	ENSMUSG00000096351	Samd11	ortholog_one2one
ENSG00000187634	ENST00000616016	SAMD11	ENSMUSG00000096351	Samd11	ortholog_one2one
ENSG00000187634	ENST00000618779	SAMD11	ENSMUSG00000096351	Samd11	ortholog_one2one
ENSG00000187634	ENST00000616125	SAMD11	ENSMUSG00000096351	Samd11	ortholog_one2one
ENSG00000187634	ENST00000620200	SAMD11	ENSMUSG00000096351	Samd11	ortholog_one2one
ENSG00000187634	ENST00000617307	SAMD11	ENSMUSG00000096351	Samd11	ortholog_one2one
ENSG00000187634	ENST00000420190	SAMD11	ENSMUSG00000096351	Samd11	ortholog_one2one
ENSG00000187634	ENST00000437963	SAMD11	ENSMUSG00000096351	Samd11	ortholog_one2one
ENSG00000117528	ENST00000647998	ABCD3	ENSMUSG00000028127	Abcd3	ortholog_one2one
ENSG00000117528	ENST00000370214	ABCD3	ENSMUSG00000028127	Abcd3	ortholog_one2one
ENSG00000117528	ENST00000315713	ABCD3	ENSMUSG00000028127	Abcd3	ortholog_one2one
ENSG00000117528	ENST00000468860	ABCD3	ENSMUSG00000028127	Abcd3	ortholog_one2one
ENSG00000117528	ENST00000493416	ABCD3	ENSMUSG00000028127	Abcd3	ortholog_one2one
ENSG00000117528	ENST00000484213	ABCD3	ENSMUSG00000028127	Abcd3	ortholog_one2one
ENSG00000117528	ENST00000464165	ABCD3	ENSMUSG00000028127	Abcd3	ortholog_one2one
ENSG00000101190	ENST00000335351	TCFL5	ENSMUSG00000038932	Tcfl5	ortholog_one2one
ENSG00000101190	ENST00000217162	TCFL5	ENSMUSG00000038932	Tcfl5	ortholog_one2one
ENSG00000175215	ENST00000398073	CTDSP2	ENSMUSG00000078429	Ctdsp2	ortholog_one2one
ENSG00000175215	ENST00000548823	CTDSP2	ENSMUSG00000078429	Ctdsp2	ortholog_one2one
ENSG00000175215	ENST00000547169	CTDSP2	ENSMUSG00000078429	Ctdsp2	ortholog_one2one
ENSG00000175215	ENST00000549039	CTDSP2	ENSMUSG00000078429	Ctdsp2	ortholog_one2one
ENSG00000175215	ENST00000547701	CTDSP2	ENSMUSG00000078429	Ctdsp2	ortholog_one2one
ENSG00000175215	ENST00000551594	CTDSP2	ENSMUSG00000078429	Ctdsp2	ortholog_one2one
ENSG00000175215	ENST00000550144	CTDSP2	ENSMUSG00000078429	Ctdsp2	ortholog_one2one
ENSG00000175215	ENST00000552294	CTDSP2	ENSMUSG00000078429	Ctdsp2	ortholog_one2one
ENSG00000148734	ENST00000277942	NPFFR1	ENSMUSG00000020090	Npffr1	ortholog_one2one
ENSG00000077044	ENST00000264057	DGKD	ENSMUSG00000070738	Dgkd	ortholog_one2one
ENSG00000077044	ENST00000427930	DGKD	ENSMUSG00000070738	Dgkd	ortholog_one2one
ENSG00000077044	ENST00000442524	DGKD	ENSMUSG00000070738	Dgkd	ortholog_one2one
ENSG00000077044	ENST00000447484	DGKD	ENSMUSG00000070738	Dgkd	ortholog_one2one
ENSG00000077044	ENST00000489613	DGKD	ENSMUSG00000070738	Dgkd	ortholog_one2one
ENSG00000077044	ENST00000409813	DGKD	ENSMUSG00000070738	Dgkd	ortholog_one2one
ENSG00000077044	ENST00000472732	DGKD	ENSMUSG00000070738	Dgkd	ortholog_one2one
ENSG00000077044	ENST00000490764	DGKD	ENSMUSG00000070738	Dgkd	ortholog_one2one
ENSG00000077044	ENST00000474488	DGKD	ENSMUSG00000070738	Dgkd	ortholog_one2one
ENSG00000077044	ENST00000430834	DGKD	ENSMUSG00000070738	Dgkd	ortholog_one2one
ENSG00000077044	ENST00000480535	DGKD	ENSMUSG00000070738	Dgkd	ortholog_one2one
ENSG00000077044	ENST00000465569	DGKD	ENSMUSG00000070738	Dgkd	ortholog_one2one
ENSG00000077044	ENST00000471764	DGKD	ENSMUSG00000070738	Dgkd	ortholog_one2one
ENSG00000077044	ENST00000495901	DGKD	ENSMUSG00000070738	Dgkd	ortholog_one2one
ENSG00000197050	ENST00000590332	ZNF420	ENSMUSG00000063047	Zfp780b	ortholog_one2one
ENSG00000197050	ENST00000587029	ZNF420	ENSMUSG00000063047	Zfp780b	ortholog_one2one
ENSG00000197050	ENST00000589461	ZNF420	ENSMUSG00000063047	Zfp780b	ortholog_one2one
ENSG00000197050	ENST00000587082	ZNF420	ENSMUSG00000063047	Zfp780b	ortholog_one2one
ENSG00000197050	ENST00000304239	ZNF420	ENSMUSG00000063047	Zfp780b	ortholog_one2one
ENSG00000197050	ENST00000589245	ZNF420	ENSMUSG00000063047	Zfp780b	ortholog_one2one
ENSG00000197050	ENST00000337995	ZNF420	ENSMUSG00000063047	Zfp780b	ortholog_one2one
ENSG00000197050	ENST00000585862	ZNF420	ENSMUSG00000063047	Zfp780b	ortholog_one2one
ENSG00000197050	ENST00000586540	ZNF420	ENSMUSG00000063047	Zfp780b	ortholog_one2one
ENSG00000122679	ENST00000242249	RAMP3	ENSMUSG00000041046	Ramp3	ortholog_one2one
ENSG00000122679	ENST00000496212	RAMP3	ENSMUSG00000041046	Ramp3	ortholog_one2one
ENSG00000122679	ENST00000481345	RAMP3	ENSMUSG00000041046	Ramp3	ortholog_one2one
ENSG00000119718	ENST00000266126	EIF2B2	ENSMUSG00000004788	Eif2b2	ortholog_one2one
ENSG00000119718	ENST00000555522	EIF2B2	ENSMUSG00000004788	Eif2b2	ortholog_one2one
ENSG00000119718	ENST00000553539	EIF2B2	ENSMUSG00000004788	Eif2b2	ortholog_one2one
ENSG00000119718	ENST00000556028	EIF2B2	ENSMUSG00000004788	Eif2b2	ortholog_one2one
ENSG00000119718	ENST00000553401	EIF2B2	ENSMUSG00000004788	Eif2b2	ortholog_one2one
ENSG00000119718	ENST00000554748	EIF2B2	ENSMUSG00000004788	Eif2b2	ortholog_one2one
ENSG00000119718	ENST00000556668	EIF2B2	ENSMUSG00000004788	Eif2b2	ortholog_one2one
ENSG00000145916	ENST00000313386	RMND5B	ENSMUSG00000001054	Rmnd5b	ortholog_one2one
ENSG00000145916	ENST00000515098	RMND5B	ENSMUSG00000001054	Rmnd5b	ortholog_one2one
ENSG00000145916	ENST00000507575	RMND5B	ENSMUSG00000001054	Rmnd5b	ortholog_one2one
ENSG00000145916	ENST00000502814	RMND5B	ENSMUSG00000001054	Rmnd5b	ortholog_one2one
ENSG00000145916	ENST00000512663	RMND5B	ENSMUSG00000001054	Rmnd5b	ortholog_one2one
ENSG00000145916	ENST00000507457	RMND5B	ENSMUSG00000001054	Rmnd5b	ortholog_one2one
ENSG00000145916	ENST00000508647	RMND5B	ENSMUSG00000001054	Rmnd5b	ortholog_one2one
ENSG00000145916	ENST00000512811	RMND5B	ENSMUSG00000001054	Rmnd5b	ortholog_one2one
ENSG00000145916	ENST00000515360	RMND5B	ENSMUSG00000001054	Rmnd5b	ortholog_one2one
ENSG00000145916	ENST00000513162	RMND5B	ENSMUSG00000001054	Rmnd5b	ortholog_one2one
ENSG00000145916	ENST00000507937	RMND5B	ENSMUSG00000001054	Rmnd5b	ortholog_one2one
ENSG00000145916	ENST00000542098	RMND5B	ENSMUSG00000001054	Rmnd5b	ortholog_one2one
ENSG00000176946	ENST00000402136	THAP4	ENSMUSG00000026279	Thap4	ortholog_one2one
ENSG00000176946	ENST00000407315	THAP4	ENSMUSG00000026279	Thap4	ortholog_one2one
ENSG00000176946	ENST00000321679	THAP4	ENSMUSG00000026279	Thap4	ortholog_one2one
ENSG00000176946	ENST00000402545	THAP4	ENSMUSG00000026279	Thap4	ortholog_one2one
ENSG00000176946	ENST00000497486	THAP4	ENSMUSG00000026279	Thap4	ortholog_one2one
ENSG00000176946	ENST00000612200	THAP4	ENSMUSG00000026279	Thap4	ortholog_one2one
ENSG00000108825	ENST00000360221	PTGES3L-AARSD1	ENSMUSG00000075528	Aarsd1	ortholog_many2many
ENSG00000108825	ENST00000409399	PTGES3L-AARSD1	ENSMUSG00000075528	Aarsd1	ortholog_many2many
ENSG00000108825	ENST00000409103	PTGES3L-AARSD1	ENSMUSG00000075528	Aarsd1	ortholog_many2many
ENSG00000108825	ENST00000421990	PTGES3L-AARSD1	ENSMUSG00000075528	Aarsd1	ortholog_many2many
ENSG00000108825	ENST00000423601	PTGES3L-AARSD1	ENSMUSG00000075528	Aarsd1	ortholog_many2many
ENSG00000108825	ENST00000452752	PTGES3L-AARSD1	ENSMUSG00000075528	Aarsd1	ortholog_many2many
ENSG00000108825	ENST00000454303	PTGES3L-AARSD1	ENSMUSG00000075528	Aarsd1	ortholog_many2many
ENSG00000108825	ENST00000360221	PTGES3L-AARSD1	ENSMUSG00000097239	Gm27029	ortholog_many2many
ENSG00000108825	ENST00000409399	PTGES3L-AARSD1	ENSMUSG00000097239	Gm27029	ortholog_many2many
ENSG00000108825	ENST00000409103	PTGES3L-AARSD1	ENSMUSG00000097239	Gm27029	ortholog_many2many
ENSG00000108825	ENST00000421990	PTGES3L-AARSD1	ENSMUSG00000097239	Gm27029	ortholog_many2many
ENSG00000108825	ENST00000423601	PTGES3L-AARSD1	ENSMUSG00000097239	Gm27029	ortholog_many2many
ENSG00000108825	ENST00000452752	PTGES3L-AARSD1	ENSMUSG00000097239	Gm27029	ortholog_many2many
ENSG00000108825	ENST00000454303	PTGES3L-AARSD1	ENSMUSG00000097239	Gm27029	ortholog_many2many
ENSG00000126249	ENST00000246535	PDCD2L	ENSMUSG00000002635	Pdcd2l	ortholog_one2many
ENSG00000126249	ENST00000587385	PDCD2L	ENSMUSG00000002635	Pdcd2l	ortholog_one2many
ENSG00000126249	ENST00000587065	PDCD2L	ENSMUSG00000002635	Pdcd2l	ortholog_one2many
ENSG00000126249	ENST00000585821	PDCD2L	ENSMUSG00000002635	Pdcd2l	ortholog_one2many
ENSG00000126249	ENST00000589589	PDCD2L	ENSMUSG00000002635	Pdcd2l	ortholog_one2many
ENSG00000143882	ENST00000648362	ATP6V1C2	ENSMUSG00000020566	Atp6v1c2	ortholog_one2one
ENSG00000143882	ENST00000272238	ATP6V1C2	ENSMUSG00000020566	Atp6v1c2	ortholog_one2one
ENSG00000143882	ENST00000381661	ATP6V1C2	ENSMUSG00000020566	Atp6v1c2	ortholog_one2one
ENSG00000143882	ENST00000635370	ATP6V1C2	ENSMUSG00000020566	Atp6v1c2	ortholog_one2one
ENSG00000143882	ENST00000480289	ATP6V1C2	ENSMUSG00000020566	Atp6v1c2	ortholog_one2one
ENSG00000171421	ENST00000505059	MRPL36	ENSMUSG00000021607	Mrpl36	ortholog_one2one
ENSG00000171421	ENST00000505818	MRPL36	ENSMUSG00000021607	Mrpl36	ortholog_one2one
ENSG00000171421	ENST00000508987	MRPL36	ENSMUSG00000021607	Mrpl36	ortholog_one2one
ENSG00000171421	ENST00000382647	MRPL36	ENSMUSG00000021607	Mrpl36	ortholog_one2one
ENSG00000171421	ENST00000510999	MRPL36	ENSMUSG00000021607	Mrpl36	ortholog_one2one
ENSG00000284873	ENST00000644529	OOSP1	ENSMUSG00000041857	Oosp1	ortholog_one2one
ENSG00000284873	ENST00000646685	OOSP1	ENSMUSG00000041857	Oosp1	ortholog_one2one
ENSG00000184009	ENST00000573283	ACTG1	ENSMUSG00000062825	Actg1	ortholog_one2one
ENSG00000184009	ENST00000331925	ACTG1	ENSMUSG00000062825	Actg1	ortholog_one2one
ENSG00000184009	ENST00000575842	ACTG1	ENSMUSG00000062825	Actg1	ortholog_one2one
ENSG00000184009	ENST00000576917	ACTG1	ENSMUSG00000062825	Actg1	ortholog_one2one
ENSG00000184009	ENST00000574671	ACTG1	ENSMUSG00000062825	Actg1	ortholog_one2one
ENSG00000184009	ENST00000576209	ACTG1	ENSMUSG00000062825	Actg1	ortholog_one2one
ENSG00000184009	ENST00000575087	ACTG1	ENSMUSG00000062825	Actg1	ortholog_one2one
ENSG00000184009	ENST00000576544	ACTG1	ENSMUSG00000062825	Actg1	ortholog_one2one
ENSG00000184009	ENST00000644774	ACTG1	ENSMUSG00000062825	Actg1	ortholog_one2one
ENSG00000184009	ENST00000572105	ACTG1	ENSMUSG00000062825	Actg1	ortholog_one2one
ENSG00000184009	ENST00000576214	ACTG1	ENSMUSG00000062825	Actg1	ortholog_one2one
ENSG00000184009	ENST00000571691	ACTG1	ENSMUSG00000062825	Actg1	ortholog_one2one
ENSG00000184009	ENST00000575994	ACTG1	ENSMUSG00000062825	Actg1	ortholog_one2one
ENSG00000184009	ENST00000575659	ACTG1	ENSMUSG00000062825	Actg1	ortholog_one2one
ENSG00000184009	ENST00000571721	ACTG1	ENSMUSG00000062825	Actg1	ortholog_one2one
ENSG00000184009	ENST00000570382	ACTG1	ENSMUSG00000062825	Actg1	ortholog_one2one
ENSG00000184009	ENST00000615544	ACTG1	ENSMUSG00000062825	Actg1	ortholog_one2one
ENSG00000254004	ENST00000523638	ZNF260	ENSMUSG00000049421	Zfp260	ortholog_one2one
ENSG00000254004	ENST00000592282	ZNF260	ENSMUSG00000049421	Zfp260	ortholog_one2one
ENSG00000254004	ENST00000593142	ZNF260	ENSMUSG00000049421	Zfp260	ortholog_one2one
ENSG00000254004	ENST00000588993	ZNF260	ENSMUSG00000049421	Zfp260	ortholog_one2one
ENSG00000254004	ENST00000520608	ZNF260	ENSMUSG00000049421	Zfp260	ortholog_one2one
ENSG00000079557	ENST00000226355	AFM	ENSMUSG00000029369	Afm	ortholog_one2one
ENSG00000079557	ENST00000505794	AFM	ENSMUSG00000029369	Afm	ortholog_one2one
ENSG00000163914	ENST00000296271	RHO	ENSMUSG00000030324	Rho	ortholog_one2one
ENSG00000156687	ENST00000404895	UNC5D	ENSMUSG00000063626	Unc5d	ortholog_one2one
ENSG00000156687	ENST00000420357	UNC5D	ENSMUSG00000063626	Unc5d	ortholog_one2one
ENSG00000156687	ENST00000287272	UNC5D	ENSMUSG00000063626	Unc5d	ortholog_one2one
ENSG00000156687	ENST00000416672	UNC5D	ENSMUSG00000063626	Unc5d	ortholog_one2one
ENSG00000156687	ENST00000453357	UNC5D	ENSMUSG00000063626	Unc5d	ortholog_one2one
ENSG00000156687	ENST00000474634	UNC5D	ENSMUSG00000063626	Unc5d	ortholog_one2one
ENSG00000156687	ENST00000449677	UNC5D	ENSMUSG00000063626	Unc5d	ortholog_one2one
ENSG00000161298	ENST00000423582	ZNF382	ENSMUSG00000074220	Zfp382	ortholog_one2one
ENSG00000161298	ENST00000460384	ZNF382	ENSMUSG00000074220	Zfp382	ortholog_one2one
ENSG00000161298	ENST00000460670	ZNF382	ENSMUSG00000074220	Zfp382	ortholog_one2one
ENSG00000161298	ENST00000292928	ZNF382	ENSMUSG00000074220	Zfp382	ortholog_one2one
ENSG00000161298	ENST00000463910	ZNF382	ENSMUSG00000074220	Zfp382	ortholog_one2one
ENSG00000161298	ENST00000439428	ZNF382	ENSMUSG00000074220	Zfp382	ortholog_one2one
ENSG00000161298	ENST00000435416	ZNF382	ENSMUSG00000074220	Zfp382	ortholog_one2one
ENSG00000161298	ENST00000590785	ZNF382	ENSMUSG00000074220	Zfp382	ortholog_one2one
ENSG00000161298	ENST00000585467	ZNF382	ENSMUSG00000074220	Zfp382	ortholog_one2one
ENSG00000161298	ENST00000639288	ZNF382	ENSMUSG00000074220	Zfp382	ortholog_one2one
ENSG00000236761	ENST00000314099	CTAGE9	ENSMUSG00000021000	Mia2	ortholog_one2many
ENSG00000179918	ENST00000478753	SEPHS2	ENSMUSG00000049091	Sephs2	ortholog_one2one
ENSG00000180658	ENST00000315453	OR2A4	ENSMUSG00000043605	Olfr13	ortholog_one2many
ENSG00000152795	ENST00000295470	HNRNPDL	ENSMUSG00000029328	Hnrnpdl	ortholog_one2one
ENSG00000152795	ENST00000507721	HNRNPDL	ENSMUSG00000029328	Hnrnpdl	ortholog_one2one
ENSG00000152795	ENST00000602300	HNRNPDL	ENSMUSG00000029328	Hnrnpdl	ortholog_one2one
ENSG00000152795	ENST00000349655	HNRNPDL	ENSMUSG00000029328	Hnrnpdl	ortholog_one2one
ENSG00000152795	ENST00000502762	HNRNPDL	ENSMUSG00000029328	Hnrnpdl	ortholog_one2one
ENSG00000152795	ENST00000630114	HNRNPDL	ENSMUSG00000029328	Hnrnpdl	ortholog_one2one
ENSG00000152795	ENST00000630827	HNRNPDL	ENSMUSG00000029328	Hnrnpdl	ortholog_one2one
ENSG00000152795	ENST00000514511	HNRNPDL	ENSMUSG00000029328	Hnrnpdl	ortholog_one2one
ENSG00000152795	ENST00000621267	HNRNPDL	ENSMUSG00000029328	Hnrnpdl	ortholog_one2one
ENSG00000152795	ENST00000614627	HNRNPDL	ENSMUSG00000029328	Hnrnpdl	ortholog_one2one
ENSG00000138767	ENST00000649644	CNOT6L	ENSMUSG00000034724	Cnot6l	ortholog_one2one
ENSG00000138767	ENST00000515506	CNOT6L	ENSMUSG00000034724	Cnot6l	ortholog_one2one
ENSG00000138767	ENST00000512485	CNOT6L	ENSMUSG00000034724	Cnot6l	ortholog_one2one
ENSG00000138767	ENST00000504804	CNOT6L	ENSMUSG00000034724	Cnot6l	ortholog_one2one
ENSG00000138767	ENST00000505983	CNOT6L	ENSMUSG00000034724	Cnot6l	ortholog_one2one
ENSG00000138767	ENST00000508371	CNOT6L	ENSMUSG00000034724	Cnot6l	ortholog_one2one
ENSG00000138767	ENST00000506166	CNOT6L	ENSMUSG00000034724	Cnot6l	ortholog_one2one
ENSG00000138767	ENST00000515441	CNOT6L	ENSMUSG00000034724	Cnot6l	ortholog_one2one
ENSG00000138767	ENST00000504123	CNOT6L	ENSMUSG00000034724	Cnot6l	ortholog_one2one
ENSG00000146147	ENST00000505762	MLIP	ENSMUSG00000032355	Mlip	ortholog_one2one
ENSG00000146147	ENST00000514921	MLIP	ENSMUSG00000032355	Mlip	ortholog_one2one
ENSG00000146147	ENST00000274897	MLIP	ENSMUSG00000032355	Mlip	ortholog_one2one
ENSG00000146147	ENST00000370877	MLIP	ENSMUSG00000032355	Mlip	ortholog_one2one
ENSG00000146147	ENST00000509997	MLIP	ENSMUSG00000032355	Mlip	ortholog_one2one
ENSG00000146147	ENST00000460844	MLIP	ENSMUSG00000032355	Mlip	ortholog_one2one
ENSG00000146147	ENST00000370876	MLIP	ENSMUSG00000032355	Mlip	ortholog_one2one
ENSG00000146147	ENST00000447836	MLIP	ENSMUSG00000032355	Mlip	ortholog_one2one
ENSG00000146147	ENST00000511678	MLIP	ENSMUSG00000032355	Mlip	ortholog_one2one
ENSG00000146147	ENST00000503951	MLIP	ENSMUSG00000032355	Mlip	ortholog_one2one
ENSG00000146147	ENST00000511744	MLIP	ENSMUSG00000032355	Mlip	ortholog_one2one
ENSG00000146147	ENST00000502396	MLIP	ENSMUSG00000032355	Mlip	ortholog_one2one
ENSG00000146147	ENST00000514433	MLIP	ENSMUSG00000032355	Mlip	ortholog_one2one
ENSG00000178804	ENST00000324382	H1FOO	ENSMUSG00000042279	H1foo	ortholog_one2one
ENSG00000178804	ENST00000503977	H1FOO	ENSMUSG00000042279	H1foo	ortholog_one2one
ENSG00000154269	ENST00000427707	ENPP3	ENSMUSG00000019989	Enpp3	ortholog_one2one
ENSG00000154269	ENST00000414305	ENPP3	ENSMUSG00000019989	Enpp3	ortholog_one2one
ENSG00000154269	ENST00000423831	ENPP3	ENSMUSG00000019989	Enpp3	ortholog_one2one
ENSG00000154269	ENST00000470930	ENPP3	ENSMUSG00000019989	Enpp3	ortholog_one2one
ENSG00000154269	ENST00000494023	ENPP3	ENSMUSG00000019989	Enpp3	ortholog_one2one
ENSG00000154269	ENST00000357639	ENPP3	ENSMUSG00000019989	Enpp3	ortholog_one2one
ENSG00000154269	ENST00000358229	ENPP3	ENSMUSG00000019989	Enpp3	ortholog_one2one
ENSG00000143995	ENST00000496248	MEIS1	ENSMUSG00000020160	Meis1	ortholog_one2one
ENSG00000143995	ENST00000560281	MEIS1	ENSMUSG00000020160	Meis1	ortholog_one2one
ENSG00000143995	ENST00000491706	MEIS1	ENSMUSG00000020160	Meis1	ortholog_one2one
ENSG00000143995	ENST00000272369	MEIS1	ENSMUSG00000020160	Meis1	ortholog_one2one
ENSG00000143995	ENST00000488550	MEIS1	ENSMUSG00000020160	Meis1	ortholog_one2one
ENSG00000143995	ENST00000490726	MEIS1	ENSMUSG00000020160	Meis1	ortholog_one2one
ENSG00000143995	ENST00000398506	MEIS1	ENSMUSG00000020160	Meis1	ortholog_one2one
ENSG00000143995	ENST00000495021	MEIS1	ENSMUSG00000020160	Meis1	ortholog_one2one
ENSG00000143995	ENST00000409622	MEIS1	ENSMUSG00000020160	Meis1	ortholog_one2one
ENSG00000143995	ENST00000437869	MEIS1	ENSMUSG00000020160	Meis1	ortholog_one2one
ENSG00000143995	ENST00000466811	MEIS1	ENSMUSG00000020160	Meis1	ortholog_one2one
ENSG00000143995	ENST00000498705	MEIS1	ENSMUSG00000020160	Meis1	ortholog_one2one
ENSG00000143995	ENST00000606455	MEIS1	ENSMUSG00000020160	Meis1	ortholog_one2one
ENSG00000143995	ENST00000475239	MEIS1	ENSMUSG00000020160	Meis1	ortholog_one2one
ENSG00000143995	ENST00000409517	MEIS1	ENSMUSG00000020160	Meis1	ortholog_one2one
ENSG00000143995	ENST00000542964	MEIS1	ENSMUSG00000020160	Meis1	ortholog_one2one
ENSG00000143995	ENST00000450027	MEIS1	ENSMUSG00000020160	Meis1	ortholog_one2one
ENSG00000109956	ENST00000531778	B3GAT1	ENSMUSG00000045994	B3gat1	ortholog_one2one
ENSG00000109956	ENST00000312527	B3GAT1	ENSMUSG00000045994	B3gat1	ortholog_one2one
ENSG00000109956	ENST00000524765	B3GAT1	ENSMUSG00000045994	B3gat1	ortholog_one2one
ENSG00000109956	ENST00000531510	B3GAT1	ENSMUSG00000045994	B3gat1	ortholog_one2one
ENSG00000109956	ENST00000392580	B3GAT1	ENSMUSG00000045994	B3gat1	ortholog_one2one
ENSG00000172940	ENST00000311856	SLC22A13	ENSMUSG00000092212	Slc22a13b-ps	ortholog_one2many
ENSG00000172940	ENST00000415844	SLC22A13	ENSMUSG00000092212	Slc22a13b-ps	ortholog_one2many
ENSG00000172940	ENST00000649621	SLC22A13	ENSMUSG00000092212	Slc22a13b-ps	ortholog_one2many
ENSG00000172940	ENST00000311856	SLC22A13	ENSMUSG00000074028	Slc22a13	ortholog_one2many
ENSG00000172940	ENST00000415844	SLC22A13	ENSMUSG00000074028	Slc22a13	ortholog_one2many
ENSG00000172940	ENST00000649621	SLC22A13	ENSMUSG00000074028	Slc22a13	ortholog_one2many
ENSG00000119684	ENST00000380968	MLH3	ENSMUSG00000021245	Mlh3	ortholog_one2one
ENSG00000119684	ENST00000554697	MLH3	ENSMUSG00000021245	Mlh3	ortholog_one2one
ENSG00000119684	ENST00000553713	MLH3	ENSMUSG00000021245	Mlh3	ortholog_one2one
ENSG00000119684	ENST00000555415	MLH3	ENSMUSG00000021245	Mlh3	ortholog_one2one
ENSG00000119684	ENST00000556257	MLH3	ENSMUSG00000021245	Mlh3	ortholog_one2one
ENSG00000119684	ENST00000556740	MLH3	ENSMUSG00000021245	Mlh3	ortholog_one2one
ENSG00000119684	ENST00000556453	MLH3	ENSMUSG00000021245	Mlh3	ortholog_one2one
ENSG00000119684	ENST00000555144	MLH3	ENSMUSG00000021245	Mlh3	ortholog_one2one
ENSG00000119684	ENST00000555499	MLH3	ENSMUSG00000021245	Mlh3	ortholog_one2one
ENSG00000119684	ENST00000555671	MLH3	ENSMUSG00000021245	Mlh3	ortholog_one2one
ENSG00000119684	ENST00000553263	MLH3	ENSMUSG00000021245	Mlh3	ortholog_one2one
ENSG00000119684	ENST00000557648	MLH3	ENSMUSG00000021245	Mlh3	ortholog_one2one
ENSG00000119684	ENST00000355774	MLH3	ENSMUSG00000021245	Mlh3	ortholog_one2one
ENSG00000102898	ENST00000219169	NUTF2	ENSMUSG00000071497	Nutf2-ps1	ortholog_one2many
ENSG00000102898	ENST00000568390	NUTF2	ENSMUSG00000071497	Nutf2-ps1	ortholog_one2many
ENSG00000102898	ENST00000568233	NUTF2	ENSMUSG00000071497	Nutf2-ps1	ortholog_one2many
ENSG00000102898	ENST00000567105	NUTF2	ENSMUSG00000071497	Nutf2-ps1	ortholog_one2many
ENSG00000102898	ENST00000569436	NUTF2	ENSMUSG00000071497	Nutf2-ps1	ortholog_one2many
ENSG00000102898	ENST00000568396	NUTF2	ENSMUSG00000071497	Nutf2-ps1	ortholog_one2many
ENSG00000102898	ENST00000570026	NUTF2	ENSMUSG00000071497	Nutf2-ps1	ortholog_one2many
ENSG00000102898	ENST00000587481	NUTF2	ENSMUSG00000071497	Nutf2-ps1	ortholog_one2many
ENSG00000102898	ENST00000219169	NUTF2	ENSMUSG00000008450	Nutf2	ortholog_one2many
ENSG00000102898	ENST00000568390	NUTF2	ENSMUSG00000008450	Nutf2	ortholog_one2many
ENSG00000102898	ENST00000568233	NUTF2	ENSMUSG00000008450	Nutf2	ortholog_one2many
ENSG00000102898	ENST00000567105	NUTF2	ENSMUSG00000008450	Nutf2	ortholog_one2many
ENSG00000102898	ENST00000569436	NUTF2	ENSMUSG00000008450	Nutf2	ortholog_one2many
ENSG00000102898	ENST00000568396	NUTF2	ENSMUSG00000008450	Nutf2	ortholog_one2many
ENSG00000102898	ENST00000570026	NUTF2	ENSMUSG00000008450	Nutf2	ortholog_one2many
ENSG00000102898	ENST00000587481	NUTF2	ENSMUSG00000008450	Nutf2	ortholog_one2many
ENSG00000111796	ENST00000229402	KLRB1	ENSMUSG00000030361	Klrb1a	ortholog_one2many
ENSG00000111796	ENST00000229402	KLRB1	ENSMUSG00000107872	Gm44511	ortholog_one2many
ENSG00000111796	ENST00000229402	KLRB1	ENSMUSG00000030325	Klrb1c	ortholog_one2many
ENSG00000111796	ENST00000229402	KLRB1	ENSMUSG00000079299	Klrb1	ortholog_one2many
ENSG00000111796	ENST00000229402	KLRB1	ENSMUSG00000079298	Klrb1b	ortholog_one2many
ENSG00000111796	ENST00000229402	KLRB1	ENSMUSG00000030154	Klrb1f	ortholog_one2many
ENSG00000173681	ENST00000379687	BCLAF3	ENSMUSG00000044150	Bclaf3	ortholog_one2one
ENSG00000173681	ENST00000451208	BCLAF3	ENSMUSG00000044150	Bclaf3	ortholog_one2one
ENSG00000173681	ENST00000456553	BCLAF3	ENSMUSG00000044150	Bclaf3	ortholog_one2one
ENSG00000173681	ENST00000472158	BCLAF3	ENSMUSG00000044150	Bclaf3	ortholog_one2one
ENSG00000173681	ENST00000379682	BCLAF3	ENSMUSG00000044150	Bclaf3	ortholog_one2one
ENSG00000173681	ENST00000466702	BCLAF3	ENSMUSG00000044150	Bclaf3	ortholog_one2one
ENSG00000173681	ENST00000471203	BCLAF3	ENSMUSG00000044150	Bclaf3	ortholog_one2one
ENSG00000173681	ENST00000340625	BCLAF3	ENSMUSG00000044150	Bclaf3	ortholog_one2one
ENSG00000117525	ENST00000334047	F3	ENSMUSG00000028128	F3	ortholog_one2one
ENSG00000117525	ENST00000370207	F3	ENSMUSG00000028128	F3	ortholog_one2one
ENSG00000117525	ENST00000478217	F3	ENSMUSG00000028128	F3	ortholog_one2one
ENSG00000117525	ENST00000480356	F3	ENSMUSG00000028128	F3	ortholog_one2one
ENSG00000145494	ENST00000274137	NDUFS6	ENSMUSG00000021606	Ndufs6	ortholog_one2one
ENSG00000145494	ENST00000469176	NDUFS6	ENSMUSG00000021606	Ndufs6	ortholog_one2one
ENSG00000145494	ENST00000510329	NDUFS6	ENSMUSG00000021606	Ndufs6	ortholog_one2one
ENSG00000142871	ENST00000451137	CYR61	ENSMUSG00000028195	Cyr61	ortholog_one2one
ENSG00000142871	ENST00000480413	CYR61	ENSMUSG00000028195	Cyr61	ortholog_one2one
ENSG00000168389	ENST00000372811	MFSD2A	ENSMUSG00000028655	Mfsd2a	ortholog_one2one
ENSG00000168389	ENST00000434861	MFSD2A	ENSMUSG00000028655	Mfsd2a	ortholog_one2one
ENSG00000168389	ENST00000372809	MFSD2A	ENSMUSG00000028655	Mfsd2a	ortholog_one2one
ENSG00000168389	ENST00000483824	MFSD2A	ENSMUSG00000028655	Mfsd2a	ortholog_one2one
ENSG00000168389	ENST00000469745	MFSD2A	ENSMUSG00000028655	Mfsd2a	ortholog_one2one
ENSG00000168389	ENST00000480630	MFSD2A	ENSMUSG00000028655	Mfsd2a	ortholog_one2one
ENSG00000168389	ENST00000491515	MFSD2A	ENSMUSG00000028655	Mfsd2a	ortholog_one2one
ENSG00000168389	ENST00000459917	MFSD2A	ENSMUSG00000028655	Mfsd2a	ortholog_one2one
ENSG00000168389	ENST00000481612	MFSD2A	ENSMUSG00000028655	Mfsd2a	ortholog_one2one
ENSG00000168389	ENST00000420632	MFSD2A	ENSMUSG00000028655	Mfsd2a	ortholog_one2one
ENSG00000132911	ENST00000255262	NMUR2	ENSMUSG00000037393	Nmur2	ortholog_one2one
ENSG00000132911	ENST00000518933	NMUR2	ENSMUSG00000037393	Nmur2	ortholog_one2one
ENSG00000204175	ENST00000374317	GPRIN2	ENSMUSG00000071531	Gprin2	ortholog_one2one
ENSG00000204175	ENST00000374314	GPRIN2	ENSMUSG00000071531	Gprin2	ortholog_one2one
ENSG00000145912	ENST00000274606	NHP2	ENSMUSG00000001056	Nhp2	ortholog_one2one
ENSG00000145912	ENST00000314397	NHP2	ENSMUSG00000001056	Nhp2	ortholog_one2one
ENSG00000145912	ENST00000502263	NHP2	ENSMUSG00000001056	Nhp2	ortholog_one2one
ENSG00000145912	ENST00000514354	NHP2	ENSMUSG00000001056	Nhp2	ortholog_one2one
ENSG00000145912	ENST00000511078	NHP2	ENSMUSG00000001056	Nhp2	ortholog_one2one
ENSG00000145912	ENST00000510363	NHP2	ENSMUSG00000001056	Nhp2	ortholog_one2one
ENSG00000144227	ENST00000272641	NXPH2	ENSMUSG00000069132	Nxph2	ortholog_one2one
ENSG00000166347	ENST00000340533	CYB5A	ENSMUSG00000024646	Cyb5a	ortholog_one2one
ENSG00000166347	ENST00000580678	CYB5A	ENSMUSG00000024646	Cyb5a	ortholog_one2one
ENSG00000166347	ENST00000299438	CYB5A	ENSMUSG00000024646	Cyb5a	ortholog_one2one
ENSG00000166347	ENST00000494131	CYB5A	ENSMUSG00000024646	Cyb5a	ortholog_one2one
ENSG00000166347	ENST00000583418	CYB5A	ENSMUSG00000024646	Cyb5a	ortholog_one2one
ENSG00000166347	ENST00000397914	CYB5A	ENSMUSG00000024646	Cyb5a	ortholog_one2one
ENSG00000166347	ENST00000579064	CYB5A	ENSMUSG00000024646	Cyb5a	ortholog_one2one
ENSG00000259399	ENST00000558530	TGIF2-RAB5IF	ENSMUSG00000027637	Rab5if	ortholog_one2one
ENSG00000185269	ENST00000409678	NOTUM	ENSMUSG00000042988	Notum	ortholog_one2one
ENSG00000185269	ENST00000477214	NOTUM	ENSMUSG00000042988	Notum	ortholog_one2one
ENSG00000185269	ENST00000425009	NOTUM	ENSMUSG00000042988	Notum	ortholog_one2one
ENSG00000185269	ENST00000489218	NOTUM	ENSMUSG00000042988	Notum	ortholog_one2one
ENSG00000156256	ENST00000399975	USP16	ENSMUSG00000025616	Usp16	ortholog_one2one
ENSG00000156256	ENST00000399976	USP16	ENSMUSG00000025616	Usp16	ortholog_one2one
ENSG00000156256	ENST00000334352	USP16	ENSMUSG00000025616	Usp16	ortholog_one2one
ENSG00000156256	ENST00000474835	USP16	ENSMUSG00000025616	Usp16	ortholog_one2one
ENSG00000156256	ENST00000399973	USP16	ENSMUSG00000025616	Usp16	ortholog_one2one
ENSG00000156256	ENST00000485067	USP16	ENSMUSG00000025616	Usp16	ortholog_one2one
ENSG00000154945	ENST00000285243	ANKRD40	ENSMUSG00000020864	Ankrd40	ortholog_one2one
ENSG00000154945	ENST00000513072	ANKRD40	ENSMUSG00000020864	Ankrd40	ortholog_one2one
ENSG00000154945	ENST00000507114	ANKRD40	ENSMUSG00000020864	Ankrd40	ortholog_one2one
ENSG00000118707	ENST00000373874	TGIF2	ENSMUSG00000062175	Tgif2	ortholog_one2one
ENSG00000118707	ENST00000373872	TGIF2	ENSMUSG00000062175	Tgif2	ortholog_one2one
ENSG00000118707	ENST00000558028	TGIF2	ENSMUSG00000062175	Tgif2	ortholog_one2one
ENSG00000118707	ENST00000560025	TGIF2	ENSMUSG00000062175	Tgif2	ortholog_one2one
ENSG00000118707	ENST00000561398	TGIF2	ENSMUSG00000062175	Tgif2	ortholog_one2one
ENSG00000118707	ENST00000557885	TGIF2	ENSMUSG00000062175	Tgif2	ortholog_one2one
ENSG00000118707	ENST00000558465	TGIF2	ENSMUSG00000062175	Tgif2	ortholog_one2one
ENSG00000118707	ENST00000611732	TGIF2	ENSMUSG00000062175	Tgif2	ortholog_one2one
ENSG00000112759	ENST00000371713	SLC29A1	ENSMUSG00000023942	Slc29a1	ortholog_one2one
ENSG00000112759	ENST00000371755	SLC29A1	ENSMUSG00000023942	Slc29a1	ortholog_one2one
ENSG00000112759	ENST00000371740	SLC29A1	ENSMUSG00000023942	Slc29a1	ortholog_one2one
ENSG00000112759	ENST00000472176	SLC29A1	ENSMUSG00000023942	Slc29a1	ortholog_one2one
ENSG00000112759	ENST00000643869	SLC29A1	ENSMUSG00000023942	Slc29a1	ortholog_one2one
ENSG00000112759	ENST00000371731	SLC29A1	ENSMUSG00000023942	Slc29a1	ortholog_one2one
ENSG00000112759	ENST00000393841	SLC29A1	ENSMUSG00000023942	Slc29a1	ortholog_one2one
ENSG00000112759	ENST00000371724	SLC29A1	ENSMUSG00000023942	Slc29a1	ortholog_one2one
ENSG00000112759	ENST00000642777	SLC29A1	ENSMUSG00000023942	Slc29a1	ortholog_one2one
ENSG00000112759	ENST00000645692	SLC29A1	ENSMUSG00000023942	Slc29a1	ortholog_one2one
ENSG00000112759	ENST00000645259	SLC29A1	ENSMUSG00000023942	Slc29a1	ortholog_one2one
ENSG00000112759	ENST00000647460	SLC29A1	ENSMUSG00000023942	Slc29a1	ortholog_one2one
ENSG00000112759	ENST00000646582	SLC29A1	ENSMUSG00000023942	Slc29a1	ortholog_one2one
ENSG00000112759	ENST00000645607	SLC29A1	ENSMUSG00000023942	Slc29a1	ortholog_one2one
ENSG00000112759	ENST00000643152	SLC29A1	ENSMUSG00000023942	Slc29a1	ortholog_one2one
ENSG00000112759	ENST00000371708	SLC29A1	ENSMUSG00000023942	Slc29a1	ortholog_one2one
ENSG00000112759	ENST00000646251	SLC29A1	ENSMUSG00000023942	Slc29a1	ortholog_one2one
ENSG00000112759	ENST00000646878	SLC29A1	ENSMUSG00000023942	Slc29a1	ortholog_one2one
ENSG00000112759	ENST00000393844	SLC29A1	ENSMUSG00000023942	Slc29a1	ortholog_one2one
ENSG00000112759	ENST00000642613	SLC29A1	ENSMUSG00000023942	Slc29a1	ortholog_one2one
ENSG00000112759	ENST00000427851	SLC29A1	ENSMUSG00000023942	Slc29a1	ortholog_one2one
ENSG00000112759	ENST00000643028	SLC29A1	ENSMUSG00000023942	Slc29a1	ortholog_one2one
ENSG00000134343	ENST00000525139	ANO3	ENSMUSG00000074968	Ano3	ortholog_one2one
ENSG00000134343	ENST00000256737	ANO3	ENSMUSG00000074968	Ano3	ortholog_one2one
ENSG00000134343	ENST00000531646	ANO3	ENSMUSG00000074968	Ano3	ortholog_one2one
ENSG00000134343	ENST00000531568	ANO3	ENSMUSG00000074968	Ano3	ortholog_one2one
ENSG00000134343	ENST00000529242	ANO3	ENSMUSG00000074968	Ano3	ortholog_one2one
ENSG00000166896	ENST00000647763	ATP23	ENSMUSG00000025436	Atp23	ortholog_one2one
ENSG00000166896	ENST00000551997	ATP23	ENSMUSG00000025436	Atp23	ortholog_one2one
ENSG00000166896	ENST00000300145	ATP23	ENSMUSG00000025436	Atp23	ortholog_one2one
ENSG00000166896	ENST00000549257	ATP23	ENSMUSG00000025436	Atp23	ortholog_one2one
ENSG00000166896	ENST00000546709	ATP23	ENSMUSG00000025436	Atp23	ortholog_one2one
ENSG00000273047	ENST00000467211	AL121845.2	ENSMUSG00000090077	Lime1	ortholog_one2many
ENSG00000273047	ENST00000476221	AL121845.2	ENSMUSG00000090077	Lime1	ortholog_one2many
ENSG00000102904	ENST00000415766	TSNAXIP1	ENSMUSG00000031893	Tsnaxip1	ortholog_one2one
ENSG00000102904	ENST00000466164	TSNAXIP1	ENSMUSG00000031893	Tsnaxip1	ortholog_one2one
ENSG00000102904	ENST00000568990	TSNAXIP1	ENSMUSG00000031893	Tsnaxip1	ortholog_one2one
ENSG00000102904	ENST00000487120	TSNAXIP1	ENSMUSG00000031893	Tsnaxip1	ortholog_one2one
ENSG00000102904	ENST00000565339	TSNAXIP1	ENSMUSG00000031893	Tsnaxip1	ortholog_one2one
ENSG00000102904	ENST00000563363	TSNAXIP1	ENSMUSG00000031893	Tsnaxip1	ortholog_one2one
ENSG00000102904	ENST00000561639	TSNAXIP1	ENSMUSG00000031893	Tsnaxip1	ortholog_one2one
ENSG00000102904	ENST00000567852	TSNAXIP1	ENSMUSG00000031893	Tsnaxip1	ortholog_one2one
ENSG00000102904	ENST00000565148	TSNAXIP1	ENSMUSG00000031893	Tsnaxip1	ortholog_one2one
ENSG00000102904	ENST00000388833	TSNAXIP1	ENSMUSG00000031893	Tsnaxip1	ortholog_one2one
ENSG00000102904	ENST00000562633	TSNAXIP1	ENSMUSG00000031893	Tsnaxip1	ortholog_one2one
ENSG00000102904	ENST00000561654	TSNAXIP1	ENSMUSG00000031893	Tsnaxip1	ortholog_one2one
ENSG00000102904	ENST00000569504	TSNAXIP1	ENSMUSG00000031893	Tsnaxip1	ortholog_one2one
ENSG00000102904	ENST00000431934	TSNAXIP1	ENSMUSG00000031893	Tsnaxip1	ortholog_one2one
ENSG00000102904	ENST00000562321	TSNAXIP1	ENSMUSG00000031893	Tsnaxip1	ortholog_one2one
ENSG00000102904	ENST00000565558	TSNAXIP1	ENSMUSG00000031893	Tsnaxip1	ortholog_one2one
ENSG00000258366	ENST00000370018	RTEL1	ENSMUSG00000038685	Rtel1	ortholog_one2many
ENSG00000258366	ENST00000508582	RTEL1	ENSMUSG00000038685	Rtel1	ortholog_one2many
ENSG00000258366	ENST00000469728	RTEL1	ENSMUSG00000038685	Rtel1	ortholog_one2many
ENSG00000258366	ENST00000360203	RTEL1	ENSMUSG00000038685	Rtel1	ortholog_one2many
ENSG00000258366	ENST00000318100	RTEL1	ENSMUSG00000038685	Rtel1	ortholog_one2many
ENSG00000258366	ENST00000482936	RTEL1	ENSMUSG00000038685	Rtel1	ortholog_one2many
ENSG00000258366	ENST00000356810	RTEL1	ENSMUSG00000038685	Rtel1	ortholog_one2many
ENSG00000258366	ENST00000646389	RTEL1	ENSMUSG00000038685	Rtel1	ortholog_one2many
ENSG00000258366	ENST00000488316	RTEL1	ENSMUSG00000038685	Rtel1	ortholog_one2many
ENSG00000258366	ENST00000645309	RTEL1	ENSMUSG00000038685	Rtel1	ortholog_one2many
ENSG00000258366	ENST00000463361	RTEL1	ENSMUSG00000038685	Rtel1	ortholog_one2many
ENSG00000258366	ENST00000647249	RTEL1	ENSMUSG00000038685	Rtel1	ortholog_one2many
ENSG00000258366	ENST00000425905	RTEL1	ENSMUSG00000038685	Rtel1	ortholog_one2many
ENSG00000258366	ENST00000496816	RTEL1	ENSMUSG00000038685	Rtel1	ortholog_one2many
ENSG00000258366	ENST00000370003	RTEL1	ENSMUSG00000038685	Rtel1	ortholog_one2many
ENSG00000166788	ENST00000532403	SAAL1	ENSMUSG00000006763	Saal1	ortholog_one2one
ENSG00000166788	ENST00000524803	SAAL1	ENSMUSG00000006763	Saal1	ortholog_one2one
ENSG00000166788	ENST00000300013	SAAL1	ENSMUSG00000006763	Saal1	ortholog_one2one
ENSG00000166788	ENST00000534721	SAAL1	ENSMUSG00000006763	Saal1	ortholog_one2one
ENSG00000166788	ENST00000530436	SAAL1	ENSMUSG00000006763	Saal1	ortholog_one2one
ENSG00000166788	ENST00000531751	SAAL1	ENSMUSG00000006763	Saal1	ortholog_one2one
ENSG00000166788	ENST00000531581	SAAL1	ENSMUSG00000006763	Saal1	ortholog_one2one
ENSG00000166788	ENST00000530237	SAAL1	ENSMUSG00000006763	Saal1	ortholog_one2one
ENSG00000166788	ENST00000532452	SAAL1	ENSMUSG00000006763	Saal1	ortholog_one2one
ENSG00000166788	ENST00000529318	SAAL1	ENSMUSG00000006763	Saal1	ortholog_one2one
ENSG00000166788	ENST00000531216	SAAL1	ENSMUSG00000006763	Saal1	ortholog_one2one
ENSG00000166788	ENST00000533851	SAAL1	ENSMUSG00000006763	Saal1	ortholog_one2one
ENSG00000166788	ENST00000530180	SAAL1	ENSMUSG00000006763	Saal1	ortholog_one2one
ENSG00000166788	ENST00000528002	SAAL1	ENSMUSG00000006763	Saal1	ortholog_one2one
ENSG00000166788	ENST00000530736	SAAL1	ENSMUSG00000006763	Saal1	ortholog_one2one
ENSG00000099998	ENST00000263112	GGT5	ENSMUSG00000006344	Ggt5	ortholog_one2one
ENSG00000099998	ENST00000327365	GGT5	ENSMUSG00000006344	Ggt5	ortholog_one2one
ENSG00000099998	ENST00000425408	GGT5	ENSMUSG00000006344	Ggt5	ortholog_one2one
ENSG00000099998	ENST00000398292	GGT5	ENSMUSG00000006344	Ggt5	ortholog_one2one
ENSG00000099998	ENST00000424217	GGT5	ENSMUSG00000006344	Ggt5	ortholog_one2one
ENSG00000099998	ENST00000623756	GGT5	ENSMUSG00000006344	Ggt5	ortholog_one2one
ENSG00000101082	ENST00000262866	SLA2	ENSMUSG00000027636	Sla2	ortholog_one2one
ENSG00000101082	ENST00000360672	SLA2	ENSMUSG00000027636	Sla2	ortholog_one2one
ENSG00000187772	ENST00000635857	LIN28B	ENSMUSG00000063804	Lin28b	ortholog_one2one
ENSG00000187772	ENST00000637759	LIN28B	ENSMUSG00000063804	Lin28b	ortholog_one2one
ENSG00000187772	ENST00000345080	LIN28B	ENSMUSG00000063804	Lin28b	ortholog_one2one
ENSG00000119714	ENST00000531499	GPR68	ENSMUSG00000047415	Gpr68	ortholog_one2one
ENSG00000119714	ENST00000529102	GPR68	ENSMUSG00000047415	Gpr68	ortholog_one2one
ENSG00000119714	ENST00000529300	GPR68	ENSMUSG00000047415	Gpr68	ortholog_one2one
ENSG00000119714	ENST00000535815	GPR68	ENSMUSG00000047415	Gpr68	ortholog_one2one
ENSG00000182095	ENST00000399537	TNRC18	ENSMUSG00000039477	Tnrc18	ortholog_one2one
ENSG00000182095	ENST00000328270	TNRC18	ENSMUSG00000039477	Tnrc18	ortholog_one2one
ENSG00000182095	ENST00000464852	TNRC18	ENSMUSG00000039477	Tnrc18	ortholog_one2one
ENSG00000182095	ENST00000455076	TNRC18	ENSMUSG00000039477	Tnrc18	ortholog_one2one
ENSG00000182095	ENST00000497663	TNRC18	ENSMUSG00000039477	Tnrc18	ortholog_one2one
ENSG00000182095	ENST00000440081	TNRC18	ENSMUSG00000039477	Tnrc18	ortholog_one2one
ENSG00000182095	ENST00000413081	TNRC18	ENSMUSG00000039477	Tnrc18	ortholog_one2one
ENSG00000182095	ENST00000434361	TNRC18	ENSMUSG00000039477	Tnrc18	ortholog_one2one
ENSG00000182095	ENST00000399434	TNRC18	ENSMUSG00000039477	Tnrc18	ortholog_one2one
ENSG00000182095	ENST00000430969	TNRC18	ENSMUSG00000039477	Tnrc18	ortholog_one2one
ENSG00000167613	ENST00000391742	LAIR1	ENSMUSG00000055541	Lair1	ortholog_one2one
ENSG00000167613	ENST00000391743	LAIR1	ENSMUSG00000055541	Lair1	ortholog_one2one
ENSG00000167613	ENST00000475389	LAIR1	ENSMUSG00000055541	Lair1	ortholog_one2one
ENSG00000167613	ENST00000348231	LAIR1	ENSMUSG00000055541	Lair1	ortholog_one2one
ENSG00000167613	ENST00000434277	LAIR1	ENSMUSG00000055541	Lair1	ortholog_one2one
ENSG00000167613	ENST00000498511	LAIR1	ENSMUSG00000055541	Lair1	ortholog_one2one
ENSG00000167613	ENST00000391741	LAIR1	ENSMUSG00000055541	Lair1	ortholog_one2one
ENSG00000167613	ENST00000474878	LAIR1	ENSMUSG00000055541	Lair1	ortholog_one2one
ENSG00000167613	ENST00000467269	LAIR1	ENSMUSG00000055541	Lair1	ortholog_one2one
ENSG00000167613	ENST00000440716	LAIR1	ENSMUSG00000055541	Lair1	ortholog_one2one
ENSG00000167613	ENST00000463489	LAIR1	ENSMUSG00000055541	Lair1	ortholog_one2one
ENSG00000167613	ENST00000418556	LAIR1	ENSMUSG00000055541	Lair1	ortholog_one2one
ENSG00000167613	ENST00000460312	LAIR1	ENSMUSG00000055541	Lair1	ortholog_one2one
ENSG00000167613	ENST00000468656	LAIR1	ENSMUSG00000055541	Lair1	ortholog_one2one
ENSG00000167613	ENST00000436513	LAIR1	ENSMUSG00000055541	Lair1	ortholog_one2one
ENSG00000167613	ENST00000420483	LAIR1	ENSMUSG00000055541	Lair1	ortholog_one2one
ENSG00000167613	ENST00000622064	LAIR1	ENSMUSG00000055541	Lair1	ortholog_one2one
ENSG00000167613	ENST00000423853	LAIR1	ENSMUSG00000055541	Lair1	ortholog_one2one
ENSG00000167613	ENST00000484116	LAIR1	ENSMUSG00000055541	Lair1	ortholog_one2one
ENSG00000167613	ENST00000427131	LAIR1	ENSMUSG00000055541	Lair1	ortholog_one2one
ENSG00000167613	ENST00000480122	LAIR1	ENSMUSG00000055541	Lair1	ortholog_one2one
ENSG00000167613	ENST00000438193	LAIR1	ENSMUSG00000055541	Lair1	ortholog_one2one
ENSG00000167613	ENST00000596835	LAIR1	ENSMUSG00000055541	Lair1	ortholog_one2one
ENSG00000123095	ENST00000242728	BHLHE41	ENSMUSG00000030256	Bhlhe41	ortholog_one2one
ENSG00000123095	ENST00000394326	BHLHE41	ENSMUSG00000030256	Bhlhe41	ortholog_one2one
ENSG00000123095	ENST00000541271	BHLHE41	ENSMUSG00000030256	Bhlhe41	ortholog_one2one
ENSG00000254126	ENST00000416057	CD8B2	ENSMUSG00000053044	Cd8b1	ortholog_one2many
ENSG00000254126	ENST00000643224	CD8B2	ENSMUSG00000053044	Cd8b1	ortholog_one2many
ENSG00000123307	ENST00000242994	NEUROD4	ENSMUSG00000048015	Neurod4	ortholog_one2one
ENSG00000087299	ENST00000261699	L2HGDH	ENSMUSG00000020988	L2hgdh	ortholog_one2one
ENSG00000087299	ENST00000267436	L2HGDH	ENSMUSG00000020988	L2hgdh	ortholog_one2one
ENSG00000087299	ENST00000421284	L2HGDH	ENSMUSG00000020988	L2hgdh	ortholog_one2one
ENSG00000087299	ENST00000555423	L2HGDH	ENSMUSG00000020988	L2hgdh	ortholog_one2one
ENSG00000087299	ENST00000555610	L2HGDH	ENSMUSG00000020988	L2hgdh	ortholog_one2one
ENSG00000087299	ENST00000554191	L2HGDH	ENSMUSG00000020988	L2hgdh	ortholog_one2one
ENSG00000087299	ENST00000556393	L2HGDH	ENSMUSG00000020988	L2hgdh	ortholog_one2one
ENSG00000105507	ENST00000293255	CABP5	ENSMUSG00000005649	Cabp5	ortholog_one2one
ENSG00000105507	ENST00000602032	CABP5	ENSMUSG00000005649	Cabp5	ortholog_one2one
ENSG00000123104	ENST00000381340	ITPR2	ENSMUSG00000030287	Itpr2	ortholog_one2one
ENSG00000123104	ENST00000451599	ITPR2	ENSMUSG00000030287	Itpr2	ortholog_one2one
ENSG00000123104	ENST00000538984	ITPR2	ENSMUSG00000030287	Itpr2	ortholog_one2one
ENSG00000123104	ENST00000540429	ITPR2	ENSMUSG00000030287	Itpr2	ortholog_one2one
ENSG00000123104	ENST00000543958	ITPR2	ENSMUSG00000030287	Itpr2	ortholog_one2one
ENSG00000123104	ENST00000545902	ITPR2	ENSMUSG00000030287	Itpr2	ortholog_one2one
ENSG00000123104	ENST00000540791	ITPR2	ENSMUSG00000030287	Itpr2	ortholog_one2one
ENSG00000123104	ENST00000545235	ITPR2	ENSMUSG00000030287	Itpr2	ortholog_one2one
ENSG00000123104	ENST00000242737	ITPR2	ENSMUSG00000030287	Itpr2	ortholog_one2one
ENSG00000123104	ENST00000536627	ITPR2	ENSMUSG00000030287	Itpr2	ortholog_one2one
ENSG00000145491	ENST00000503804	ROPN1L	ENSMUSG00000022236	Ropn1l	ortholog_one2one
ENSG00000145491	ENST00000274134	ROPN1L	ENSMUSG00000022236	Ropn1l	ortholog_one2one
ENSG00000145491	ENST00000510520	ROPN1L	ENSMUSG00000022236	Ropn1l	ortholog_one2one
ENSG00000145491	ENST00000515762	ROPN1L	ENSMUSG00000022236	Ropn1l	ortholog_one2one
ENSG00000145491	ENST00000512022	ROPN1L	ENSMUSG00000022236	Ropn1l	ortholog_one2one
ENSG00000170605	ENST00000641329	OR9K2	ENSMUSG00000058084	Olfr825	ortholog_one2many
ENSG00000170605	ENST00000641353	OR9K2	ENSMUSG00000058084	Olfr825	ortholog_one2many
ENSG00000170605	ENST00000641982	OR9K2	ENSMUSG00000058084	Olfr825	ortholog_one2many
ENSG00000170605	ENST00000641374	OR9K2	ENSMUSG00000058084	Olfr825	ortholog_one2many
ENSG00000170605	ENST00000305377	OR9K2	ENSMUSG00000058084	Olfr825	ortholog_one2many
ENSG00000170605	ENST00000641329	OR9K2	ENSMUSG00000059862	Olfr826	ortholog_one2many
ENSG00000170605	ENST00000641353	OR9K2	ENSMUSG00000059862	Olfr826	ortholog_one2many
ENSG00000170605	ENST00000641982	OR9K2	ENSMUSG00000059862	Olfr826	ortholog_one2many
ENSG00000170605	ENST00000641374	OR9K2	ENSMUSG00000059862	Olfr826	ortholog_one2many
ENSG00000170605	ENST00000305377	OR9K2	ENSMUSG00000059862	Olfr826	ortholog_one2many
ENSG00000082126	ENST00000409474	MPP4	ENSMUSG00000079550	Mpp4	ortholog_one2one
ENSG00000082126	ENST00000315506	MPP4	ENSMUSG00000079550	Mpp4	ortholog_one2one
ENSG00000082126	ENST00000396886	MPP4	ENSMUSG00000079550	Mpp4	ortholog_one2one
ENSG00000082126	ENST00000428900	MPP4	ENSMUSG00000079550	Mpp4	ortholog_one2one
ENSG00000082126	ENST00000409143	MPP4	ENSMUSG00000079550	Mpp4	ortholog_one2one
ENSG00000082126	ENST00000447335	MPP4	ENSMUSG00000079550	Mpp4	ortholog_one2one
ENSG00000082126	ENST00000409818	MPP4	ENSMUSG00000079550	Mpp4	ortholog_one2one
ENSG00000082126	ENST00000486212	MPP4	ENSMUSG00000079550	Mpp4	ortholog_one2one
ENSG00000082126	ENST00000483841	MPP4	ENSMUSG00000079550	Mpp4	ortholog_one2one
ENSG00000082126	ENST00000602867	MPP4	ENSMUSG00000079550	Mpp4	ortholog_one2one
ENSG00000082126	ENST00000620095	MPP4	ENSMUSG00000079550	Mpp4	ortholog_one2one
ENSG00000082126	ENST00000359962	MPP4	ENSMUSG00000079550	Mpp4	ortholog_one2one
ENSG00000197706	ENST00000343870	OR6C74	ENSMUSG00000044897	Olfr821	ortholog_one2one
ENSG00000110315	ENST00000265981	RNF141	ENSMUSG00000030788	Rnf141	ortholog_one2one
ENSG00000110315	ENST00000534281	RNF141	ENSMUSG00000030788	Rnf141	ortholog_one2one
ENSG00000110315	ENST00000528665	RNF141	ENSMUSG00000030788	Rnf141	ortholog_one2one
ENSG00000110315	ENST00000533412	RNF141	ENSMUSG00000030788	Rnf141	ortholog_one2one
ENSG00000110315	ENST00000530156	RNF141	ENSMUSG00000030788	Rnf141	ortholog_one2one
ENSG00000148735	ENST00000369310	PLEKHS1	ENSMUSG00000035818	Plekhs1	ortholog_one2one
ENSG00000148735	ENST00000369309	PLEKHS1	ENSMUSG00000035818	Plekhs1	ortholog_one2one
ENSG00000148735	ENST00000354462	PLEKHS1	ENSMUSG00000035818	Plekhs1	ortholog_one2one
ENSG00000148735	ENST00000448805	PLEKHS1	ENSMUSG00000035818	Plekhs1	ortholog_one2one
ENSG00000148735	ENST00000361048	PLEKHS1	ENSMUSG00000035818	Plekhs1	ortholog_one2one
ENSG00000148735	ENST00000369312	PLEKHS1	ENSMUSG00000035818	Plekhs1	ortholog_one2one
ENSG00000148735	ENST00000619563	PLEKHS1	ENSMUSG00000035818	Plekhs1	ortholog_one2one
ENSG00000162598	ENST00000486478	C1orf87	ENSMUSG00000078639	Gm12695	ortholog_one2one
ENSG00000162598	ENST00000450089	C1orf87	ENSMUSG00000078639	Gm12695	ortholog_one2one
ENSG00000162598	ENST00000371201	C1orf87	ENSMUSG00000078639	Gm12695	ortholog_one2one
ENSG00000162598	ENST00000488027	C1orf87	ENSMUSG00000078639	Gm12695	ortholog_one2one
ENSG00000162598	ENST00000491817	C1orf87	ENSMUSG00000078639	Gm12695	ortholog_one2one
ENSG00000105499	ENST00000599111	PLA2G4C	ENSMUSG00000033847	Pla2g4c	ortholog_one2one
ENSG00000105499	ENST00000354276	PLA2G4C	ENSMUSG00000033847	Pla2g4c	ortholog_one2one
ENSG00000105499	ENST00000594790	PLA2G4C	ENSMUSG00000033847	Pla2g4c	ortholog_one2one
ENSG00000105499	ENST00000599921	PLA2G4C	ENSMUSG00000033847	Pla2g4c	ortholog_one2one
ENSG00000105499	ENST00000596510	PLA2G4C	ENSMUSG00000033847	Pla2g4c	ortholog_one2one
ENSG00000105499	ENST00000596353	PLA2G4C	ENSMUSG00000033847	Pla2g4c	ortholog_one2one
ENSG00000105499	ENST00000599300	PLA2G4C	ENSMUSG00000033847	Pla2g4c	ortholog_one2one
ENSG00000105499	ENST00000595161	PLA2G4C	ENSMUSG00000033847	Pla2g4c	ortholog_one2one
ENSG00000105499	ENST00000599239	PLA2G4C	ENSMUSG00000033847	Pla2g4c	ortholog_one2one
ENSG00000105499	ENST00000601946	PLA2G4C	ENSMUSG00000033847	Pla2g4c	ortholog_one2one
ENSG00000105499	ENST00000593765	PLA2G4C	ENSMUSG00000033847	Pla2g4c	ortholog_one2one
ENSG00000105499	ENST00000598185	PLA2G4C	ENSMUSG00000033847	Pla2g4c	ortholog_one2one
ENSG00000105499	ENST00000598457	PLA2G4C	ENSMUSG00000033847	Pla2g4c	ortholog_one2one
ENSG00000105499	ENST00000597713	PLA2G4C	ENSMUSG00000033847	Pla2g4c	ortholog_one2one
ENSG00000105499	ENST00000597377	PLA2G4C	ENSMUSG00000033847	Pla2g4c	ortholog_one2one
ENSG00000105499	ENST00000599063	PLA2G4C	ENSMUSG00000033847	Pla2g4c	ortholog_one2one
ENSG00000105499	ENST00000595487	PLA2G4C	ENSMUSG00000033847	Pla2g4c	ortholog_one2one
ENSG00000105499	ENST00000595899	PLA2G4C	ENSMUSG00000033847	Pla2g4c	ortholog_one2one
ENSG00000105499	ENST00000596352	PLA2G4C	ENSMUSG00000033847	Pla2g4c	ortholog_one2one
ENSG00000105499	ENST00000594156	PLA2G4C	ENSMUSG00000033847	Pla2g4c	ortholog_one2one
ENSG00000105499	ENST00000598813	PLA2G4C	ENSMUSG00000033847	Pla2g4c	ortholog_one2one
ENSG00000105499	ENST00000600170	PLA2G4C	ENSMUSG00000033847	Pla2g4c	ortholog_one2one
ENSG00000105499	ENST00000596138	PLA2G4C	ENSMUSG00000033847	Pla2g4c	ortholog_one2one
ENSG00000105499	ENST00000598488	PLA2G4C	ENSMUSG00000033847	Pla2g4c	ortholog_one2one
ENSG00000188467	ENST00000341459	SLC24A5	ENSMUSG00000035183	Slc24a5	ortholog_one2one
ENSG00000188467	ENST00000482911	SLC24A5	ENSMUSG00000035183	Slc24a5	ortholog_one2one
ENSG00000188467	ENST00000449382	SLC24A5	ENSMUSG00000035183	Slc24a5	ortholog_one2one
ENSG00000188467	ENST00000463289	SLC24A5	ENSMUSG00000035183	Slc24a5	ortholog_one2one
ENSG00000164638	ENST00000434816	SLC29A4	ENSMUSG00000050822	Slc29a4	ortholog_one2one
ENSG00000164638	ENST00000396872	SLC29A4	ENSMUSG00000050822	Slc29a4	ortholog_one2one
ENSG00000164638	ENST00000444741	SLC29A4	ENSMUSG00000050822	Slc29a4	ortholog_one2one
ENSG00000164638	ENST00000297195	SLC29A4	ENSMUSG00000050822	Slc29a4	ortholog_one2one
ENSG00000164638	ENST00000406453	SLC29A4	ENSMUSG00000050822	Slc29a4	ortholog_one2one
ENSG00000164638	ENST00000439491	SLC29A4	ENSMUSG00000050822	Slc29a4	ortholog_one2one
ENSG00000102531	ENST00000492622	FNDC3A	ENSMUSG00000033487	Fndc3a	ortholog_one2one
ENSG00000102531	ENST00000378383	FNDC3A	ENSMUSG00000033487	Fndc3a	ortholog_one2one
ENSG00000102531	ENST00000484074	FNDC3A	ENSMUSG00000033487	Fndc3a	ortholog_one2one
ENSG00000102531	ENST00000398316	FNDC3A	ENSMUSG00000033487	Fndc3a	ortholog_one2one
ENSG00000102531	ENST00000497644	FNDC3A	ENSMUSG00000033487	Fndc3a	ortholog_one2one
ENSG00000102531	ENST00000541916	FNDC3A	ENSMUSG00000033487	Fndc3a	ortholog_one2one
ENSG00000121210	ENST00000409663	TMEM131L	ENSMUSG00000033767	Tmem131l	ortholog_one2one
ENSG00000121210	ENST00000445960	TMEM131L	ENSMUSG00000033767	Tmem131l	ortholog_one2one
ENSG00000121210	ENST00000409959	TMEM131L	ENSMUSG00000033767	Tmem131l	ortholog_one2one
ENSG00000121210	ENST00000462540	TMEM131L	ENSMUSG00000033767	Tmem131l	ortholog_one2one
ENSG00000121210	ENST00000240487	TMEM131L	ENSMUSG00000033767	Tmem131l	ortholog_one2one
ENSG00000121210	ENST00000509565	TMEM131L	ENSMUSG00000033767	Tmem131l	ortholog_one2one
ENSG00000121210	ENST00000497247	TMEM131L	ENSMUSG00000033767	Tmem131l	ortholog_one2one
ENSG00000121210	ENST00000478919	TMEM131L	ENSMUSG00000033767	Tmem131l	ortholog_one2one
ENSG00000143869	ENST00000272224	GDF7	ENSMUSG00000037660	Gdf7	ortholog_one2one
ENSG00000214530	ENST00000537351	STARD10	ENSMUSG00000030688	Stard10	ortholog_one2one
ENSG00000214530	ENST00000543304	STARD10	ENSMUSG00000030688	Stard10	ortholog_one2one
ENSG00000214530	ENST00000334805	STARD10	ENSMUSG00000030688	Stard10	ortholog_one2one
ENSG00000214530	ENST00000538536	STARD10	ENSMUSG00000030688	Stard10	ortholog_one2one
ENSG00000214530	ENST00000538437	STARD10	ENSMUSG00000030688	Stard10	ortholog_one2one
ENSG00000214530	ENST00000543089	STARD10	ENSMUSG00000030688	Stard10	ortholog_one2one
ENSG00000214530	ENST00000535075	STARD10	ENSMUSG00000030688	Stard10	ortholog_one2one
ENSG00000214530	ENST00000545082	STARD10	ENSMUSG00000030688	Stard10	ortholog_one2one
ENSG00000214530	ENST00000544767	STARD10	ENSMUSG00000030688	Stard10	ortholog_one2one
ENSG00000214530	ENST00000537947	STARD10	ENSMUSG00000030688	Stard10	ortholog_one2one
ENSG00000214530	ENST00000536728	STARD10	ENSMUSG00000030688	Stard10	ortholog_one2one
ENSG00000214530	ENST00000400925	STARD10	ENSMUSG00000030688	Stard10	ortholog_one2one
ENSG00000214530	ENST00000542989	STARD10	ENSMUSG00000030688	Stard10	ortholog_one2one
ENSG00000214530	ENST00000546314	STARD10	ENSMUSG00000030688	Stard10	ortholog_one2one
ENSG00000214530	ENST00000535267	STARD10	ENSMUSG00000030688	Stard10	ortholog_one2one
ENSG00000214530	ENST00000539138	STARD10	ENSMUSG00000030688	Stard10	ortholog_one2one
ENSG00000214530	ENST00000535054	STARD10	ENSMUSG00000030688	Stard10	ortholog_one2one
ENSG00000214530	ENST00000536290	STARD10	ENSMUSG00000030688	Stard10	ortholog_one2one
ENSG00000214530	ENST00000536377	STARD10	ENSMUSG00000030688	Stard10	ortholog_one2one
ENSG00000214530	ENST00000538009	STARD10	ENSMUSG00000030688	Stard10	ortholog_one2one
ENSG00000214530	ENST00000540587	STARD10	ENSMUSG00000030688	Stard10	ortholog_one2one
ENSG00000105429	ENST00000334370	MEGF8	ENSMUSG00000045039	Megf8	ortholog_one2one
ENSG00000105429	ENST00000251268	MEGF8	ENSMUSG00000045039	Megf8	ortholog_one2one
ENSG00000105429	ENST00000593840	MEGF8	ENSMUSG00000045039	Megf8	ortholog_one2one
ENSG00000105429	ENST00000598762	MEGF8	ENSMUSG00000045039	Megf8	ortholog_one2one
ENSG00000105429	ENST00000593647	MEGF8	ENSMUSG00000045039	Megf8	ortholog_one2one
ENSG00000105429	ENST00000599787	MEGF8	ENSMUSG00000045039	Megf8	ortholog_one2one
ENSG00000105429	ENST00000378073	MEGF8	ENSMUSG00000045039	Megf8	ortholog_one2one
ENSG00000100490	ENST00000395834	CDKL1	ENSMUSG00000020990	Cdkl1	ortholog_one2one
ENSG00000100490	ENST00000525911	CDKL1	ENSMUSG00000020990	Cdkl1	ortholog_one2one
ENSG00000100490	ENST00000534267	CDKL1	ENSMUSG00000020990	Cdkl1	ortholog_one2one
ENSG00000100490	ENST00000216378	CDKL1	ENSMUSG00000020990	Cdkl1	ortholog_one2one
ENSG00000100490	ENST00000356146	CDKL1	ENSMUSG00000020990	Cdkl1	ortholog_one2one
ENSG00000100490	ENST00000542671	CDKL1	ENSMUSG00000020990	Cdkl1	ortholog_one2one
ENSG00000100490	ENST00000529347	CDKL1	ENSMUSG00000020990	Cdkl1	ortholog_one2one
ENSG00000100490	ENST00000528197	CDKL1	ENSMUSG00000020990	Cdkl1	ortholog_one2one
ENSG00000100490	ENST00000531052	CDKL1	ENSMUSG00000020990	Cdkl1	ortholog_one2one
ENSG00000100490	ENST00000530553	CDKL1	ENSMUSG00000020990	Cdkl1	ortholog_one2one
ENSG00000100490	ENST00000534566	CDKL1	ENSMUSG00000020990	Cdkl1	ortholog_one2one
ENSG00000132963	ENST00000380842	POMP	ENSMUSG00000029649	Pomp	ortholog_one2one
ENSG00000132963	ENST00000460403	POMP	ENSMUSG00000029649	Pomp	ortholog_one2one
ENSG00000169550	ENST00000455601	MUC15	ENSMUSG00000050808	Muc15	ortholog_one2one
ENSG00000169550	ENST00000529533	MUC15	ENSMUSG00000050808	Muc15	ortholog_one2one
ENSG00000169550	ENST00000527569	MUC15	ENSMUSG00000050808	Muc15	ortholog_one2one
ENSG00000169550	ENST00000648230	MUC15	ENSMUSG00000050808	Muc15	ortholog_one2one
ENSG00000169550	ENST00000436318	MUC15	ENSMUSG00000050808	Muc15	ortholog_one2one
ENSG00000169550	ENST00000281268	MUC15	ENSMUSG00000050808	Muc15	ortholog_one2one
ENSG00000164506	ENST00000367481	STXBP5	ENSMUSG00000019790	Stxbp5	ortholog_one2one
ENSG00000164506	ENST00000321680	STXBP5	ENSMUSG00000019790	Stxbp5	ortholog_one2one
ENSG00000164506	ENST00000367480	STXBP5	ENSMUSG00000019790	Stxbp5	ortholog_one2one
ENSG00000164506	ENST00000367475	STXBP5	ENSMUSG00000019790	Stxbp5	ortholog_one2one
ENSG00000164506	ENST00000392291	STXBP5	ENSMUSG00000019790	Stxbp5	ortholog_one2one
ENSG00000164506	ENST00000443556	STXBP5	ENSMUSG00000019790	Stxbp5	ortholog_one2one
ENSG00000164506	ENST00000546097	STXBP5	ENSMUSG00000019790	Stxbp5	ortholog_one2one
ENSG00000277443	ENST00000612661	MARCKS	ENSMUSG00000069662	Marcks	ortholog_one2one
ENSG00000149507	ENST00000278855	OOSP2	ENSMUSG00000055895	Oosp2	ortholog_one2one
ENSG00000149507	ENST00000527395	OOSP2	ENSMUSG00000055895	Oosp2	ortholog_one2one
ENSG00000149507	ENST00000532905	OOSP2	ENSMUSG00000055895	Oosp2	ortholog_one2one
ENSG00000161940	ENST00000293805	BCL6B	ENSMUSG00000000317	Bcl6b	ortholog_one2one
ENSG00000161940	ENST00000572216	BCL6B	ENSMUSG00000000317	Bcl6b	ortholog_one2one
ENSG00000161940	ENST00000576705	BCL6B	ENSMUSG00000000317	Bcl6b	ortholog_one2one
ENSG00000161940	ENST00000573503	BCL6B	ENSMUSG00000000317	Bcl6b	ortholog_one2one
ENSG00000161940	ENST00000537931	BCL6B	ENSMUSG00000000317	Bcl6b	ortholog_one2one
ENSG00000161940	ENST00000571729	BCL6B	ENSMUSG00000000317	Bcl6b	ortholog_one2one
ENSG00000125753	ENST00000589627	VASP	ENSMUSG00000030403	Vasp	ortholog_one2one
ENSG00000125753	ENST00000245932	VASP	ENSMUSG00000030403	Vasp	ortholog_one2one
ENSG00000125753	ENST00000592139	VASP	ENSMUSG00000030403	Vasp	ortholog_one2one
ENSG00000125753	ENST00000590603	VASP	ENSMUSG00000030403	Vasp	ortholog_one2one
ENSG00000125753	ENST00000586014	VASP	ENSMUSG00000030403	Vasp	ortholog_one2one
ENSG00000125753	ENST00000586619	VASP	ENSMUSG00000030403	Vasp	ortholog_one2one
ENSG00000125753	ENST00000588482	VASP	ENSMUSG00000030403	Vasp	ortholog_one2one
ENSG00000125753	ENST00000590459	VASP	ENSMUSG00000030403	Vasp	ortholog_one2one
ENSG00000125753	ENST00000588463	VASP	ENSMUSG00000030403	Vasp	ortholog_one2one
ENSG00000125753	ENST00000588273	VASP	ENSMUSG00000030403	Vasp	ortholog_one2one
ENSG00000125753	ENST00000587444	VASP	ENSMUSG00000030403	Vasp	ortholog_one2one
ENSG00000188324	ENST00000358433	OR6C6	ENSMUSG00000095401	Olfr804	ortholog_one2many
ENSG00000188324	ENST00000358433	OR6C6	ENSMUSG00000095075	Olfr782	ortholog_one2many
ENSG00000188324	ENST00000358433	OR6C6	ENSMUSG00000044537	Olfr779	ortholog_one2many
ENSG00000233932	ENST00000644354	CTXN2	ENSMUSG00000074872	Ctxn2	ortholog_one2one
ENSG00000233932	ENST00000645050	CTXN2	ENSMUSG00000074872	Ctxn2	ortholog_one2one
ENSG00000233932	ENST00000417307	CTXN2	ENSMUSG00000074872	Ctxn2	ortholog_one2one
ENSG00000233932	ENST00000647363	CTXN2	ENSMUSG00000074872	Ctxn2	ortholog_one2one
ENSG00000104177	ENST00000324324	MYEF2	ENSMUSG00000049230	Gm9833	ortholog_one2many
ENSG00000104177	ENST00000558289	MYEF2	ENSMUSG00000049230	Gm9833	ortholog_one2many
ENSG00000104177	ENST00000560530	MYEF2	ENSMUSG00000049230	Gm9833	ortholog_one2many
ENSG00000104177	ENST00000267836	MYEF2	ENSMUSG00000049230	Gm9833	ortholog_one2many
ENSG00000104177	ENST00000560172	MYEF2	ENSMUSG00000049230	Gm9833	ortholog_one2many
ENSG00000104177	ENST00000559057	MYEF2	ENSMUSG00000049230	Gm9833	ortholog_one2many
ENSG00000104177	ENST00000558395	MYEF2	ENSMUSG00000049230	Gm9833	ortholog_one2many
ENSG00000104177	ENST00000560513	MYEF2	ENSMUSG00000049230	Gm9833	ortholog_one2many
ENSG00000104177	ENST00000561301	MYEF2	ENSMUSG00000049230	Gm9833	ortholog_one2many
ENSG00000104177	ENST00000561351	MYEF2	ENSMUSG00000049230	Gm9833	ortholog_one2many
ENSG00000104177	ENST00000557868	MYEF2	ENSMUSG00000049230	Gm9833	ortholog_one2many
ENSG00000104177	ENST00000559862	MYEF2	ENSMUSG00000049230	Gm9833	ortholog_one2many
ENSG00000104177	ENST00000560157	MYEF2	ENSMUSG00000049230	Gm9833	ortholog_one2many
ENSG00000104177	ENST00000561151	MYEF2	ENSMUSG00000049230	Gm9833	ortholog_one2many
ENSG00000104177	ENST00000610570	MYEF2	ENSMUSG00000049230	Gm9833	ortholog_one2many
ENSG00000104177	ENST00000620867	MYEF2	ENSMUSG00000049230	Gm9833	ortholog_one2many
ENSG00000104177	ENST00000616409	MYEF2	ENSMUSG00000049230	Gm9833	ortholog_one2many
ENSG00000104177	ENST00000324324	MYEF2	ENSMUSG00000027201	Myef2	ortholog_one2many
ENSG00000104177	ENST00000558289	MYEF2	ENSMUSG00000027201	Myef2	ortholog_one2many
ENSG00000104177	ENST00000560530	MYEF2	ENSMUSG00000027201	Myef2	ortholog_one2many
ENSG00000104177	ENST00000267836	MYEF2	ENSMUSG00000027201	Myef2	ortholog_one2many
ENSG00000104177	ENST00000560172	MYEF2	ENSMUSG00000027201	Myef2	ortholog_one2many
ENSG00000104177	ENST00000559057	MYEF2	ENSMUSG00000027201	Myef2	ortholog_one2many
ENSG00000104177	ENST00000558395	MYEF2	ENSMUSG00000027201	Myef2	ortholog_one2many
ENSG00000104177	ENST00000560513	MYEF2	ENSMUSG00000027201	Myef2	ortholog_one2many
ENSG00000104177	ENST00000561301	MYEF2	ENSMUSG00000027201	Myef2	ortholog_one2many
ENSG00000104177	ENST00000561351	MYEF2	ENSMUSG00000027201	Myef2	ortholog_one2many
ENSG00000104177	ENST00000557868	MYEF2	ENSMUSG00000027201	Myef2	ortholog_one2many
ENSG00000104177	ENST00000559862	MYEF2	ENSMUSG00000027201	Myef2	ortholog_one2many
ENSG00000104177	ENST00000560157	MYEF2	ENSMUSG00000027201	Myef2	ortholog_one2many
ENSG00000104177	ENST00000561151	MYEF2	ENSMUSG00000027201	Myef2	ortholog_one2many
ENSG00000104177	ENST00000610570	MYEF2	ENSMUSG00000027201	Myef2	ortholog_one2many
ENSG00000104177	ENST00000620867	MYEF2	ENSMUSG00000027201	Myef2	ortholog_one2many
ENSG00000104177	ENST00000616409	MYEF2	ENSMUSG00000027201	Myef2	ortholog_one2many
ENSG00000123096	ENST00000538142	SSPN	ENSMUSG00000030255	Sspn	ortholog_one2one
ENSG00000123096	ENST00000534829	SSPN	ENSMUSG00000030255	Sspn	ortholog_one2one
ENSG00000123096	ENST00000539019	SSPN	ENSMUSG00000030255	Sspn	ortholog_one2one
ENSG00000123096	ENST00000540266	SSPN	ENSMUSG00000030255	Sspn	ortholog_one2one
ENSG00000123096	ENST00000422622	SSPN	ENSMUSG00000030255	Sspn	ortholog_one2one
ENSG00000123096	ENST00000544231	SSPN	ENSMUSG00000030255	Sspn	ortholog_one2one
ENSG00000123096	ENST00000242729	SSPN	ENSMUSG00000030255	Sspn	ortholog_one2one
ENSG00000123096	ENST00000535504	SSPN	ENSMUSG00000030255	Sspn	ortholog_one2one
ENSG00000138152	ENST00000260723	BTBD16	ENSMUSG00000040298	Btbd16	ortholog_one2one
ENSG00000138152	ENST00000507495	BTBD16	ENSMUSG00000040298	Btbd16	ortholog_one2one
ENSG00000138152	ENST00000495370	BTBD16	ENSMUSG00000040298	Btbd16	ortholog_one2one
ENSG00000282815	ENST00000632600	TEX13C	ENSMUSG00000078320	Tex13c1	ortholog_many2many
ENSG00000282815	ENST00000632600	TEX13C	ENSMUSG00000105993	Tex13c2	ortholog_many2many
ENSG00000114857	ENST00000232978	NKTR	ENSMUSG00000032525	Nktr	ortholog_one2one
ENSG00000114857	ENST00000468735	NKTR	ENSMUSG00000032525	Nktr	ortholog_one2one
ENSG00000114857	ENST00000460910	NKTR	ENSMUSG00000032525	Nktr	ortholog_one2one
ENSG00000114857	ENST00000487466	NKTR	ENSMUSG00000032525	Nktr	ortholog_one2one
ENSG00000114857	ENST00000429888	NKTR	ENSMUSG00000032525	Nktr	ortholog_one2one
ENSG00000114857	ENST00000459950	NKTR	ENSMUSG00000032525	Nktr	ortholog_one2one
ENSG00000114857	ENST00000442970	NKTR	ENSMUSG00000032525	Nktr	ortholog_one2one
ENSG00000114857	ENST00000445842	NKTR	ENSMUSG00000032525	Nktr	ortholog_one2one
ENSG00000114857	ENST00000478488	NKTR	ENSMUSG00000032525	Nktr	ortholog_one2one
ENSG00000114857	ENST00000465584	NKTR	ENSMUSG00000032525	Nktr	ortholog_one2one
ENSG00000114857	ENST00000466553	NKTR	ENSMUSG00000032525	Nktr	ortholog_one2one
ENSG00000114857	ENST00000498730	NKTR	ENSMUSG00000032525	Nktr	ortholog_one2one
ENSG00000114857	ENST00000472127	NKTR	ENSMUSG00000032525	Nktr	ortholog_one2one
ENSG00000114857	ENST00000508351	NKTR	ENSMUSG00000032525	Nktr	ortholog_one2one
ENSG00000114857	ENST00000460807	NKTR	ENSMUSG00000032525	Nktr	ortholog_one2one
ENSG00000114857	ENST00000464315	NKTR	ENSMUSG00000032525	Nktr	ortholog_one2one
ENSG00000114857	ENST00000472258	NKTR	ENSMUSG00000032525	Nktr	ortholog_one2one
ENSG00000114857	ENST00000490189	NKTR	ENSMUSG00000032525	Nktr	ortholog_one2one
ENSG00000114857	ENST00000617821	NKTR	ENSMUSG00000032525	Nktr	ortholog_one2one
ENSG00000100281	ENST00000420166	HMGXB4	ENSMUSG00000034518	Hmgxb4	ortholog_one2one
ENSG00000100281	ENST00000418170	HMGXB4	ENSMUSG00000034518	Hmgxb4	ortholog_one2one
ENSG00000100281	ENST00000466438	HMGXB4	ENSMUSG00000034518	Hmgxb4	ortholog_one2one
ENSG00000100281	ENST00000455359	HMGXB4	ENSMUSG00000034518	Hmgxb4	ortholog_one2one
ENSG00000100281	ENST00000216106	HMGXB4	ENSMUSG00000034518	Hmgxb4	ortholog_one2one
ENSG00000100281	ENST00000498325	HMGXB4	ENSMUSG00000034518	Hmgxb4	ortholog_one2one
ENSG00000100281	ENST00000464480	HMGXB4	ENSMUSG00000034518	Hmgxb4	ortholog_one2one
ENSG00000100281	ENST00000498212	HMGXB4	ENSMUSG00000034518	Hmgxb4	ortholog_one2one
ENSG00000144057	ENST00000361686	ST6GAL2	ENSMUSG00000024172	St6gal2	ortholog_one2one
ENSG00000144057	ENST00000409382	ST6GAL2	ENSMUSG00000024172	St6gal2	ortholog_one2one
ENSG00000144057	ENST00000361803	ST6GAL2	ENSMUSG00000024172	St6gal2	ortholog_one2one
ENSG00000144057	ENST00000409087	ST6GAL2	ENSMUSG00000024172	St6gal2	ortholog_one2one
ENSG00000144057	ENST00000419159	ST6GAL2	ENSMUSG00000024172	St6gal2	ortholog_one2one
ENSG00000015133	ENST00000556726	CCDC88C	ENSMUSG00000021182	Ccdc88c	ortholog_one2one
ENSG00000015133	ENST00000389857	CCDC88C	ENSMUSG00000021182	Ccdc88c	ortholog_one2one
ENSG00000015133	ENST00000334448	CCDC88C	ENSMUSG00000021182	Ccdc88c	ortholog_one2one
ENSG00000015133	ENST00000557455	CCDC88C	ENSMUSG00000021182	Ccdc88c	ortholog_one2one
ENSG00000015133	ENST00000555995	CCDC88C	ENSMUSG00000021182	Ccdc88c	ortholog_one2one
ENSG00000015133	ENST00000557507	CCDC88C	ENSMUSG00000021182	Ccdc88c	ortholog_one2one
ENSG00000015133	ENST00000554051	CCDC88C	ENSMUSG00000021182	Ccdc88c	ortholog_one2one
ENSG00000015133	ENST00000554872	CCDC88C	ENSMUSG00000021182	Ccdc88c	ortholog_one2one
ENSG00000015133	ENST00000553437	CCDC88C	ENSMUSG00000021182	Ccdc88c	ortholog_one2one
ENSG00000015133	ENST00000389856	CCDC88C	ENSMUSG00000021182	Ccdc88c	ortholog_one2one
ENSG00000015133	ENST00000553403	CCDC88C	ENSMUSG00000021182	Ccdc88c	ortholog_one2one
ENSG00000015133	ENST00000554165	CCDC88C	ENSMUSG00000021182	Ccdc88c	ortholog_one2one
ENSG00000015133	ENST00000556767	CCDC88C	ENSMUSG00000021182	Ccdc88c	ortholog_one2one
ENSG00000015133	ENST00000331194	CCDC88C	ENSMUSG00000021182	Ccdc88c	ortholog_one2one
ENSG00000172731	ENST00000355790	LRRC20	ENSMUSG00000037151	Lrrc20	ortholog_one2one
ENSG00000172731	ENST00000373224	LRRC20	ENSMUSG00000037151	Lrrc20	ortholog_one2one
ENSG00000172731	ENST00000358141	LRRC20	ENSMUSG00000037151	Lrrc20	ortholog_one2one
ENSG00000172731	ENST00000357631	LRRC20	ENSMUSG00000037151	Lrrc20	ortholog_one2one
ENSG00000172731	ENST00000446961	LRRC20	ENSMUSG00000037151	Lrrc20	ortholog_one2one
ENSG00000172731	ENST00000395011	LRRC20	ENSMUSG00000037151	Lrrc20	ortholog_one2one
ENSG00000172731	ENST00000395010	LRRC20	ENSMUSG00000037151	Lrrc20	ortholog_one2one
ENSG00000144045	ENST00000418139	DQX1	ENSMUSG00000009145	Dqx1	ortholog_one2one
ENSG00000144045	ENST00000393951	DQX1	ENSMUSG00000009145	Dqx1	ortholog_one2one
ENSG00000144045	ENST00000404568	DQX1	ENSMUSG00000009145	Dqx1	ortholog_one2one
ENSG00000144045	ENST00000483555	DQX1	ENSMUSG00000009145	Dqx1	ortholog_one2one
ENSG00000144045	ENST00000473508	DQX1	ENSMUSG00000009145	Dqx1	ortholog_one2one
ENSG00000144045	ENST00000495597	DQX1	ENSMUSG00000009145	Dqx1	ortholog_one2one
ENSG00000144045	ENST00000451518	DQX1	ENSMUSG00000009145	Dqx1	ortholog_one2one
ENSG00000144045	ENST00000498552	DQX1	ENSMUSG00000009145	Dqx1	ortholog_one2one
ENSG00000125375	ENST00000554438	DMAC2L	ENSMUSG00000054894	Atp5s	ortholog_one2one
ENSG00000125375	ENST00000245448	DMAC2L	ENSMUSG00000054894	Atp5s	ortholog_one2one
ENSG00000125375	ENST00000557421	DMAC2L	ENSMUSG00000054894	Atp5s	ortholog_one2one
ENSG00000125375	ENST00000555939	DMAC2L	ENSMUSG00000054894	Atp5s	ortholog_one2one
ENSG00000125375	ENST00000426751	DMAC2L	ENSMUSG00000054894	Atp5s	ortholog_one2one
ENSG00000125375	ENST00000554204	DMAC2L	ENSMUSG00000054894	Atp5s	ortholog_one2one
ENSG00000125375	ENST00000311459	DMAC2L	ENSMUSG00000054894	Atp5s	ortholog_one2one
ENSG00000125375	ENST00000358473	DMAC2L	ENSMUSG00000054894	Atp5s	ortholog_one2one
ENSG00000125375	ENST00000554951	DMAC2L	ENSMUSG00000054894	Atp5s	ortholog_one2one
ENSG00000125375	ENST00000553774	DMAC2L	ENSMUSG00000054894	Atp5s	ortholog_one2one
ENSG00000125375	ENST00000556962	DMAC2L	ENSMUSG00000054894	Atp5s	ortholog_one2one
ENSG00000141934	ENST00000327790	PLPP2	ENSMUSG00000052151	Plpp2	ortholog_one2one
ENSG00000141934	ENST00000434325	PLPP2	ENSMUSG00000052151	Plpp2	ortholog_one2one
ENSG00000141934	ENST00000269812	PLPP2	ENSMUSG00000052151	Plpp2	ortholog_one2one
ENSG00000141934	ENST00000621795	PLPP2	ENSMUSG00000052151	Plpp2	ortholog_one2one
ENSG00000141934	ENST00000633125	PLPP2	ENSMUSG00000052151	Plpp2	ortholog_one2one
ENSG00000141934	ENST00000586998	PLPP2	ENSMUSG00000052151	Plpp2	ortholog_one2one
ENSG00000141934	ENST00000591572	PLPP2	ENSMUSG00000052151	Plpp2	ortholog_one2one
ENSG00000141934	ENST00000589672	PLPP2	ENSMUSG00000052151	Plpp2	ortholog_one2one
ENSG00000126945	ENST00000316594	HNRNPH2	ENSMUSG00000045427	Hnrnph2	ortholog_one2one
ENSG00000133800	ENST00000256178	LYVE1	ENSMUSG00000030787	Lyve1	ortholog_one2one
ENSG00000133800	ENST00000438354	LYVE1	ENSMUSG00000030787	Lyve1	ortholog_one2one
ENSG00000133800	ENST00000529598	LYVE1	ENSMUSG00000030787	Lyve1	ortholog_one2one
ENSG00000133800	ENST00000531706	LYVE1	ENSMUSG00000030787	Lyve1	ortholog_one2one
ENSG00000145882	ENST00000274569	PCYOX1L	ENSMUSG00000024579	Pcyox1l	ortholog_one2one
ENSG00000145882	ENST00000510990	PCYOX1L	ENSMUSG00000024579	Pcyox1l	ortholog_one2one
ENSG00000145882	ENST00000511945	PCYOX1L	ENSMUSG00000024579	Pcyox1l	ortholog_one2one
ENSG00000145882	ENST00000505669	PCYOX1L	ENSMUSG00000024579	Pcyox1l	ortholog_one2one
ENSG00000145882	ENST00000503240	PCYOX1L	ENSMUSG00000024579	Pcyox1l	ortholog_one2one
ENSG00000145882	ENST00000514349	PCYOX1L	ENSMUSG00000024579	Pcyox1l	ortholog_one2one
ENSG00000145882	ENST00000507621	PCYOX1L	ENSMUSG00000024579	Pcyox1l	ortholog_one2one
ENSG00000138002	ENST00000260570	IFT172	ENSMUSG00000038564	Ift172	ortholog_one2one
ENSG00000138002	ENST00000509128	IFT172	ENSMUSG00000038564	Ift172	ortholog_one2one
ENSG00000138002	ENST00000507184	IFT172	ENSMUSG00000038564	Ift172	ortholog_one2one
ENSG00000138002	ENST00000494163	IFT172	ENSMUSG00000038564	Ift172	ortholog_one2one
ENSG00000138002	ENST00000479419	IFT172	ENSMUSG00000038564	Ift172	ortholog_one2one
ENSG00000138002	ENST00000420854	IFT172	ENSMUSG00000038564	Ift172	ortholog_one2one
ENSG00000138002	ENST00000480892	IFT172	ENSMUSG00000038564	Ift172	ortholog_one2one
ENSG00000138002	ENST00000450564	IFT172	ENSMUSG00000038564	Ift172	ortholog_one2one
ENSG00000138002	ENST00000443889	IFT172	ENSMUSG00000038564	Ift172	ortholog_one2one
ENSG00000138002	ENST00000475909	IFT172	ENSMUSG00000038564	Ift172	ortholog_one2one
ENSG00000138002	ENST00000476693	IFT172	ENSMUSG00000038564	Ift172	ortholog_one2one
ENSG00000138002	ENST00000489492	IFT172	ENSMUSG00000038564	Ift172	ortholog_one2one
ENSG00000138002	ENST00000463613	IFT172	ENSMUSG00000038564	Ift172	ortholog_one2one
ENSG00000138002	ENST00000511842	IFT172	ENSMUSG00000038564	Ift172	ortholog_one2one
ENSG00000138002	ENST00000359466	IFT172	ENSMUSG00000038564	Ift172	ortholog_one2one
ENSG00000138002	ENST00000416524	IFT172	ENSMUSG00000038564	Ift172	ortholog_one2one
ENSG00000138002	ENST00000476264	IFT172	ENSMUSG00000038564	Ift172	ortholog_one2one
ENSG00000138002	ENST00000475476	IFT172	ENSMUSG00000038564	Ift172	ortholog_one2one
ENSG00000139508	ENST00000475385	SLC46A3	ENSMUSG00000029650	Slc46a3	ortholog_one2one
ENSG00000139508	ENST00000266943	SLC46A3	ENSMUSG00000029650	Slc46a3	ortholog_one2one
ENSG00000139508	ENST00000380814	SLC46A3	ENSMUSG00000029650	Slc46a3	ortholog_one2one
ENSG00000084636	ENST00000373672	COL16A1	ENSMUSG00000040690	Col16a1	ortholog_one2one
ENSG00000084636	ENST00000488128	COL16A1	ENSMUSG00000040690	Col16a1	ortholog_one2one
ENSG00000084636	ENST00000488897	COL16A1	ENSMUSG00000040690	Col16a1	ortholog_one2one
ENSG00000084636	ENST00000461217	COL16A1	ENSMUSG00000040690	Col16a1	ortholog_one2one
ENSG00000084636	ENST00000440437	COL16A1	ENSMUSG00000040690	Col16a1	ortholog_one2one
ENSG00000084636	ENST00000466829	COL16A1	ENSMUSG00000040690	Col16a1	ortholog_one2one
ENSG00000084636	ENST00000470799	COL16A1	ENSMUSG00000040690	Col16a1	ortholog_one2one
ENSG00000084636	ENST00000482910	COL16A1	ENSMUSG00000040690	Col16a1	ortholog_one2one
ENSG00000084636	ENST00000468459	COL16A1	ENSMUSG00000040690	Col16a1	ortholog_one2one
ENSG00000084636	ENST00000479100	COL16A1	ENSMUSG00000040690	Col16a1	ortholog_one2one
ENSG00000084636	ENST00000458715	COL16A1	ENSMUSG00000040690	Col16a1	ortholog_one2one
ENSG00000084636	ENST00000373668	COL16A1	ENSMUSG00000040690	Col16a1	ortholog_one2one
ENSG00000084636	ENST00000474000	COL16A1	ENSMUSG00000040690	Col16a1	ortholog_one2one
ENSG00000084636	ENST00000482478	COL16A1	ENSMUSG00000040690	Col16a1	ortholog_one2one
ENSG00000084636	ENST00000529928	COL16A1	ENSMUSG00000040690	Col16a1	ortholog_one2one
ENSG00000084636	ENST00000373667	COL16A1	ENSMUSG00000040690	Col16a1	ortholog_one2one
ENSG00000084636	ENST00000532877	COL16A1	ENSMUSG00000040690	Col16a1	ortholog_one2one
ENSG00000137312	ENST00000376389	FLOT1	ENSMUSG00000059714	Flot1	ortholog_one2one
ENSG00000137312	ENST00000413165	FLOT1	ENSMUSG00000059714	Flot1	ortholog_one2one
ENSG00000137312	ENST00000476729	FLOT1	ENSMUSG00000059714	Flot1	ortholog_one2one
ENSG00000137312	ENST00000438162	FLOT1	ENSMUSG00000059714	Flot1	ortholog_one2one
ENSG00000137312	ENST00000470643	FLOT1	ENSMUSG00000059714	Flot1	ortholog_one2one
ENSG00000137312	ENST00000418160	FLOT1	ENSMUSG00000059714	Flot1	ortholog_one2one
ENSG00000137312	ENST00000445853	FLOT1	ENSMUSG00000059714	Flot1	ortholog_one2one
ENSG00000137312	ENST00000484168	FLOT1	ENSMUSG00000059714	Flot1	ortholog_one2one
ENSG00000137312	ENST00000416018	FLOT1	ENSMUSG00000059714	Flot1	ortholog_one2one
ENSG00000137312	ENST00000454845	FLOT1	ENSMUSG00000059714	Flot1	ortholog_one2one
ENSG00000137312	ENST00000484693	FLOT1	ENSMUSG00000059714	Flot1	ortholog_one2one
ENSG00000137312	ENST00000487376	FLOT1	ENSMUSG00000059714	Flot1	ortholog_one2one
ENSG00000214978	ENST00000399363	GSG1L2	ENSMUSG00000097886	Gsg1l2	ortholog_one2one
ENSG00000054118	ENST00000354618	THRAP3	ENSMUSG00000043962	Thrap3	ortholog_one2one
ENSG00000054118	ENST00000469141	THRAP3	ENSMUSG00000043962	Thrap3	ortholog_one2one
ENSG00000054118	ENST00000648638	THRAP3	ENSMUSG00000043962	Thrap3	ortholog_one2one
ENSG00000054118	ENST00000466743	THRAP3	ENSMUSG00000043962	Thrap3	ortholog_one2one
ENSG00000072952	ENST00000423302	MRVI1	ENSMUSG00000005611	Mrvi1	ortholog_one2one
ENSG00000072952	ENST00000558540	MRVI1	ENSMUSG00000005611	Mrvi1	ortholog_one2one
ENSG00000072952	ENST00000541483	MRVI1	ENSMUSG00000005611	Mrvi1	ortholog_one2one
ENSG00000072952	ENST00000531107	MRVI1	ENSMUSG00000005611	Mrvi1	ortholog_one2one
ENSG00000072952	ENST00000527509	MRVI1	ENSMUSG00000005611	Mrvi1	ortholog_one2one
ENSG00000072952	ENST00000534266	MRVI1	ENSMUSG00000005611	Mrvi1	ortholog_one2one
ENSG00000072952	ENST00000529448	MRVI1	ENSMUSG00000005611	Mrvi1	ortholog_one2one
ENSG00000072952	ENST00000526414	MRVI1	ENSMUSG00000005611	Mrvi1	ortholog_one2one
ENSG00000072952	ENST00000529471	MRVI1	ENSMUSG00000005611	Mrvi1	ortholog_one2one
ENSG00000072952	ENST00000533631	MRVI1	ENSMUSG00000005611	Mrvi1	ortholog_one2one
ENSG00000072952	ENST00000532037	MRVI1	ENSMUSG00000005611	Mrvi1	ortholog_one2one
ENSG00000072952	ENST00000529547	MRVI1	ENSMUSG00000005611	Mrvi1	ortholog_one2one
ENSG00000072952	ENST00000531786	MRVI1	ENSMUSG00000005611	Mrvi1	ortholog_one2one
ENSG00000072952	ENST00000529068	MRVI1	ENSMUSG00000005611	Mrvi1	ortholog_one2one
ENSG00000072952	ENST00000531308	MRVI1	ENSMUSG00000005611	Mrvi1	ortholog_one2one
ENSG00000072952	ENST00000547195	MRVI1	ENSMUSG00000005611	Mrvi1	ortholog_one2one
ENSG00000072952	ENST00000424001	MRVI1	ENSMUSG00000005611	Mrvi1	ortholog_one2one
ENSG00000184544	ENST00000571771	DHRS7C	ENSMUSG00000033044	Dhrs7c	ortholog_one2one
ENSG00000184544	ENST00000330255	DHRS7C	ENSMUSG00000033044	Dhrs7c	ortholog_one2one
ENSG00000184544	ENST00000571134	DHRS7C	ENSMUSG00000033044	Dhrs7c	ortholog_one2one
ENSG00000196876	ENST00000354534	SCN8A	ENSMUSG00000023033	Scn8a	ortholog_one2one
ENSG00000196876	ENST00000355133	SCN8A	ENSMUSG00000023033	Scn8a	ortholog_one2one
ENSG00000196876	ENST00000599343	SCN8A	ENSMUSG00000023033	Scn8a	ortholog_one2one
ENSG00000196876	ENST00000627620	SCN8A	ENSMUSG00000023033	Scn8a	ortholog_one2one
ENSG00000196876	ENST00000551216	SCN8A	ENSMUSG00000023033	Scn8a	ortholog_one2one
ENSG00000196876	ENST00000636945	SCN8A	ENSMUSG00000023033	Scn8a	ortholog_one2one
ENSG00000196876	ENST00000548086	SCN8A	ENSMUSG00000023033	Scn8a	ortholog_one2one
ENSG00000196876	ENST00000627665	SCN8A	ENSMUSG00000023033	Scn8a	ortholog_one2one
ENSG00000196876	ENST00000636458	SCN8A	ENSMUSG00000023033	Scn8a	ortholog_one2one
ENSG00000196876	ENST00000637540	SCN8A	ENSMUSG00000023033	Scn8a	ortholog_one2one
ENSG00000196876	ENST00000545061	SCN8A	ENSMUSG00000023033	Scn8a	ortholog_one2one
ENSG00000196876	ENST00000546961	SCN8A	ENSMUSG00000023033	Scn8a	ortholog_one2one
ENSG00000196876	ENST00000638820	SCN8A	ENSMUSG00000023033	Scn8a	ortholog_one2one
ENSG00000196876	ENST00000550891	SCN8A	ENSMUSG00000023033	Scn8a	ortholog_one2one
ENSG00000196876	ENST00000637709	SCN8A	ENSMUSG00000023033	Scn8a	ortholog_one2one
ENSG00000205330	ENST00000642104	OR6C1	ENSMUSG00000095696	Olfr786	ortholog_one2many
ENSG00000205330	ENST00000379668	OR6C1	ENSMUSG00000095696	Olfr786	ortholog_one2many
ENSG00000205330	ENST00000642104	OR6C1	ENSMUSG00000093866	Olfr802	ortholog_one2many
ENSG00000205330	ENST00000379668	OR6C1	ENSMUSG00000093866	Olfr802	ortholog_one2many
ENSG00000102393	ENST00000493905	GLA	ENSMUSG00000031266	Gla	ortholog_one2one
ENSG00000102393	ENST00000218516	GLA	ENSMUSG00000031266	Gla	ortholog_one2one
ENSG00000102393	ENST00000466414	GLA	ENSMUSG00000031266	Gla	ortholog_one2one
ENSG00000102393	ENST00000649178	GLA	ENSMUSG00000031266	Gla	ortholog_one2one
ENSG00000102393	ENST00000480513	GLA	ENSMUSG00000031266	Gla	ortholog_one2one
ENSG00000102393	ENST00000468823	GLA	ENSMUSG00000031266	Gla	ortholog_one2one
ENSG00000102393	ENST00000486121	GLA	ENSMUSG00000031266	Gla	ortholog_one2one
ENSG00000102393	ENST00000479445	GLA	ENSMUSG00000031266	Gla	ortholog_one2one
ENSG00000180720	ENST00000433765	CHRM4	ENSMUSG00000040495	Chrm4	ortholog_one2one
ENSG00000126070	ENST00000324350	AGO3	ENSMUSG00000028842	Ago3	ortholog_one2one
ENSG00000126070	ENST00000373191	AGO3	ENSMUSG00000028842	Ago3	ortholog_one2one
ENSG00000126070	ENST00000634486	AGO3	ENSMUSG00000028842	Ago3	ortholog_one2one
ENSG00000126070	ENST00000246314	AGO3	ENSMUSG00000028842	Ago3	ortholog_one2one
ENSG00000126070	ENST00000491443	AGO3	ENSMUSG00000028842	Ago3	ortholog_one2one
ENSG00000126070	ENST00000471099	AGO3	ENSMUSG00000028842	Ago3	ortholog_one2one
ENSG00000126070	ENST00000397828	AGO3	ENSMUSG00000028842	Ago3	ortholog_one2one
ENSG00000113327	ENST00000639046	GABRG2	ENSMUSG00000020436	Gabrg2	ortholog_one2one
ENSG00000113327	ENST00000640757	GABRG2	ENSMUSG00000020436	Gabrg2	ortholog_one2one
ENSG00000113327	ENST00000638660	GABRG2	ENSMUSG00000020436	Gabrg2	ortholog_one2one
ENSG00000113327	ENST00000638552	GABRG2	ENSMUSG00000020436	Gabrg2	ortholog_one2one
ENSG00000113327	ENST00000640574	GABRG2	ENSMUSG00000020436	Gabrg2	ortholog_one2one
ENSG00000113327	ENST00000639111	GABRG2	ENSMUSG00000020436	Gabrg2	ortholog_one2one
ENSG00000113327	ENST00000639975	GABRG2	ENSMUSG00000020436	Gabrg2	ortholog_one2one
ENSG00000113327	ENST00000639213	GABRG2	ENSMUSG00000020436	Gabrg2	ortholog_one2one
ENSG00000113327	ENST00000639683	GABRG2	ENSMUSG00000020436	Gabrg2	ortholog_one2one
ENSG00000113327	ENST00000639384	GABRG2	ENSMUSG00000020436	Gabrg2	ortholog_one2one
ENSG00000113327	ENST00000640985	GABRG2	ENSMUSG00000020436	Gabrg2	ortholog_one2one
ENSG00000113327	ENST00000638772	GABRG2	ENSMUSG00000020436	Gabrg2	ortholog_one2one
ENSG00000113327	ENST00000639424	GABRG2	ENSMUSG00000020436	Gabrg2	ortholog_one2one
ENSG00000113327	ENST00000414552	GABRG2	ENSMUSG00000020436	Gabrg2	ortholog_one2one
ENSG00000113327	ENST00000639549	GABRG2	ENSMUSG00000020436	Gabrg2	ortholog_one2one
ENSG00000113327	ENST00000522990	GABRG2	ENSMUSG00000020436	Gabrg2	ortholog_one2one
ENSG00000113327	ENST00000361925	GABRG2	ENSMUSG00000020436	Gabrg2	ortholog_one2one
ENSG00000113327	ENST00000638782	GABRG2	ENSMUSG00000020436	Gabrg2	ortholog_one2one
ENSG00000113327	ENST00000641017	GABRG2	ENSMUSG00000020436	Gabrg2	ortholog_one2one
ENSG00000113327	ENST00000640910	GABRG2	ENSMUSG00000020436	Gabrg2	ortholog_one2one
ENSG00000113327	ENST00000523372	GABRG2	ENSMUSG00000020436	Gabrg2	ortholog_one2one
ENSG00000113327	ENST00000356592	GABRG2	ENSMUSG00000020436	Gabrg2	ortholog_one2one
ENSG00000113327	ENST00000639554	GABRG2	ENSMUSG00000020436	Gabrg2	ortholog_one2one
ENSG00000113327	ENST00000640739	GABRG2	ENSMUSG00000020436	Gabrg2	ortholog_one2one
ENSG00000113327	ENST00000638877	GABRG2	ENSMUSG00000020436	Gabrg2	ortholog_one2one
ENSG00000113327	ENST00000639278	GABRG2	ENSMUSG00000020436	Gabrg2	ortholog_one2one
ENSG00000113327	ENST00000522053	GABRG2	ENSMUSG00000020436	Gabrg2	ortholog_one2one
ENSG00000113327	ENST00000640500	GABRG2	ENSMUSG00000020436	Gabrg2	ortholog_one2one
ENSG00000113327	ENST00000638253	GABRG2	ENSMUSG00000020436	Gabrg2	ortholog_one2one
ENSG00000205884	ENST00000382209	DEFB136	ENSMUSG00000054763	Defb42	ortholog_one2one
ENSG00000233701	ENST00000413199	PRR23C	ENSMUSG00000090470	Prr23a3	ortholog_many2many
ENSG00000233701	ENST00000413199	PRR23C	ENSMUSG00000091080	Prr23a1	ortholog_many2many
ENSG00000233701	ENST00000413199	PRR23C	ENSMUSG00000074123	7420426K07Rik	ortholog_many2many
ENSG00000233701	ENST00000413199	PRR23C	ENSMUSG00000063058	Prr23a2	ortholog_many2many
ENSG00000162522	ENST00000401073	KIAA1522	ENSMUSG00000050390	C77080	ortholog_one2one
ENSG00000162522	ENST00000468130	KIAA1522	ENSMUSG00000050390	C77080	ortholog_one2one
ENSG00000162522	ENST00000373481	KIAA1522	ENSMUSG00000050390	C77080	ortholog_one2one
ENSG00000162522	ENST00000294521	KIAA1522	ENSMUSG00000050390	C77080	ortholog_one2one
ENSG00000162522	ENST00000373480	KIAA1522	ENSMUSG00000050390	C77080	ortholog_one2one
ENSG00000198354	ENST00000360028	DCAF12L2	ENSMUSG00000050926	Dcaf12l2	ortholog_one2many
ENSG00000198354	ENST00000360028	DCAF12L2	ENSMUSG00000045284	Dcaf12l1	ortholog_one2many
ENSG00000206260	ENST00000383163	PRR23A	ENSMUSG00000090470	Prr23a3	ortholog_many2many
ENSG00000206260	ENST00000383163	PRR23A	ENSMUSG00000091080	Prr23a1	ortholog_many2many
ENSG00000206260	ENST00000383163	PRR23A	ENSMUSG00000074123	7420426K07Rik	ortholog_many2many
ENSG00000206260	ENST00000383163	PRR23A	ENSMUSG00000063058	Prr23a2	ortholog_many2many
ENSG00000205883	ENST00000382208	DEFB135	ENSMUSG00000075571	Defb30	ortholog_one2one
ENSG00000281473	ENST00000626175	PISRT1	ENSMUSG00000098939	Gm27919	ortholog_one2many
ENSG00000104805	ENST00000452087	NUCB1	ENSMUSG00000030824	Nucb1	ortholog_one2one
ENSG00000104805	ENST00000485798	NUCB1	ENSMUSG00000030824	Nucb1	ortholog_one2one
ENSG00000104805	ENST00000443560	NUCB1	ENSMUSG00000030824	Nucb1	ortholog_one2one
ENSG00000104805	ENST00000411700	NUCB1	ENSMUSG00000030824	Nucb1	ortholog_one2one
ENSG00000104805	ENST00000451312	NUCB1	ENSMUSG00000030824	Nucb1	ortholog_one2one
ENSG00000104805	ENST00000424608	NUCB1	ENSMUSG00000030824	Nucb1	ortholog_one2one
ENSG00000104805	ENST00000465524	NUCB1	ENSMUSG00000030824	Nucb1	ortholog_one2one
ENSG00000104805	ENST00000460125	NUCB1	ENSMUSG00000030824	Nucb1	ortholog_one2one
ENSG00000104805	ENST00000469291	NUCB1	ENSMUSG00000030824	Nucb1	ortholog_one2one
ENSG00000104805	ENST00000492367	NUCB1	ENSMUSG00000030824	Nucb1	ortholog_one2one
ENSG00000104805	ENST00000407032	NUCB1	ENSMUSG00000030824	Nucb1	ortholog_one2one
ENSG00000104805	ENST00000405315	NUCB1	ENSMUSG00000030824	Nucb1	ortholog_one2one
ENSG00000184432	ENST00000504295	COPB2	ENSMUSG00000032458	Copb2	ortholog_one2one
ENSG00000184432	ENST00000510491	COPB2	ENSMUSG00000032458	Copb2	ortholog_one2one
ENSG00000184432	ENST00000514508	COPB2	ENSMUSG00000032458	Copb2	ortholog_one2one
ENSG00000184432	ENST00000512242	COPB2	ENSMUSG00000032458	Copb2	ortholog_one2one
ENSG00000184432	ENST00000503326	COPB2	ENSMUSG00000032458	Copb2	ortholog_one2one
ENSG00000184432	ENST00000333188	COPB2	ENSMUSG00000032458	Copb2	ortholog_one2one
ENSG00000184432	ENST00000507777	COPB2	ENSMUSG00000032458	Copb2	ortholog_one2one
ENSG00000184432	ENST00000502734	COPB2	ENSMUSG00000032458	Copb2	ortholog_one2one
ENSG00000184432	ENST00000512309	COPB2	ENSMUSG00000032458	Copb2	ortholog_one2one
ENSG00000184432	ENST00000510181	COPB2	ENSMUSG00000032458	Copb2	ortholog_one2one
ENSG00000184432	ENST00000515006	COPB2	ENSMUSG00000032458	Copb2	ortholog_one2one
ENSG00000184432	ENST00000512153	COPB2	ENSMUSG00000032458	Copb2	ortholog_one2one
ENSG00000184432	ENST00000513274	COPB2	ENSMUSG00000032458	Copb2	ortholog_one2one
ENSG00000213626	ENST00000395323	LBH	ENSMUSG00000024063	Lbh	ortholog_one2one
ENSG00000213626	ENST00000412933	LBH	ENSMUSG00000024063	Lbh	ortholog_one2one
ENSG00000213626	ENST00000464412	LBH	ENSMUSG00000024063	Lbh	ortholog_one2one
ENSG00000213626	ENST00000406087	LBH	ENSMUSG00000024063	Lbh	ortholog_one2one
ENSG00000213626	ENST00000404397	LBH	ENSMUSG00000024063	Lbh	ortholog_one2one
ENSG00000213626	ENST00000401506	LBH	ENSMUSG00000024063	Lbh	ortholog_one2one
ENSG00000213626	ENST00000467242	LBH	ENSMUSG00000024063	Lbh	ortholog_one2one
ENSG00000213626	ENST00000407930	LBH	ENSMUSG00000024063	Lbh	ortholog_one2one
ENSG00000213626	ENST00000484150	LBH	ENSMUSG00000024063	Lbh	ortholog_one2one
ENSG00000275489	ENST00000614158	C17orf98	ENSMUSG00000018543	1700001P01Rik	ortholog_one2one
ENSG00000162391	ENST00000302250	FAM151A	ENSMUSG00000034871	Fam151a	ortholog_one2one
ENSG00000162391	ENST00000371304	FAM151A	ENSMUSG00000034871	Fam151a	ortholog_one2one
ENSG00000140575	ENST00000268182	IQGAP1	ENSMUSG00000030536	Iqgap1	ortholog_one2one
ENSG00000140575	ENST00000633485	IQGAP1	ENSMUSG00000030536	Iqgap1	ortholog_one2one
ENSG00000140575	ENST00000560738	IQGAP1	ENSMUSG00000030536	Iqgap1	ortholog_one2one
ENSG00000140575	ENST00000560418	IQGAP1	ENSMUSG00000030536	Iqgap1	ortholog_one2one
ENSG00000140575	ENST00000559809	IQGAP1	ENSMUSG00000030536	Iqgap1	ortholog_one2one
ENSG00000140575	ENST00000559682	IQGAP1	ENSMUSG00000030536	Iqgap1	ortholog_one2one
ENSG00000140575	ENST00000560373	IQGAP1	ENSMUSG00000030536	Iqgap1	ortholog_one2one
ENSG00000140575	ENST00000558003	IQGAP1	ENSMUSG00000030536	Iqgap1	ortholog_one2one
ENSG00000140575	ENST00000560733	IQGAP1	ENSMUSG00000030536	Iqgap1	ortholog_one2one
ENSG00000140575	ENST00000560020	IQGAP1	ENSMUSG00000030536	Iqgap1	ortholog_one2one
ENSG00000140575	ENST00000560218	IQGAP1	ENSMUSG00000030536	Iqgap1	ortholog_one2one
ENSG00000140575	ENST00000558491	IQGAP1	ENSMUSG00000030536	Iqgap1	ortholog_one2one
ENSG00000140575	ENST00000561132	IQGAP1	ENSMUSG00000030536	Iqgap1	ortholog_one2one
ENSG00000140575	ENST00000561461	IQGAP1	ENSMUSG00000030536	Iqgap1	ortholog_one2one
ENSG00000140575	ENST00000559031	IQGAP1	ENSMUSG00000030536	Iqgap1	ortholog_one2one
ENSG00000140575	ENST00000559674	IQGAP1	ENSMUSG00000030536	Iqgap1	ortholog_one2one
ENSG00000140575	ENST00000558957	IQGAP1	ENSMUSG00000030536	Iqgap1	ortholog_one2one
ENSG00000140575	ENST00000561086	IQGAP1	ENSMUSG00000030536	Iqgap1	ortholog_one2one
ENSG00000166133	ENST00000315616	RPUSD2	ENSMUSG00000027324	Rpusd2	ortholog_one2one
ENSG00000166133	ENST00000559271	RPUSD2	ENSMUSG00000027324	Rpusd2	ortholog_one2one
ENSG00000166133	ENST00000616318	RPUSD2	ENSMUSG00000027324	Rpusd2	ortholog_one2one
ENSG00000188266	ENST00000566289	HYKK	ENSMUSG00000035878	Hykk	ortholog_one2one
ENSG00000188266	ENST00000566332	HYKK	ENSMUSG00000035878	Hykk	ortholog_one2one
ENSG00000188266	ENST00000569878	HYKK	ENSMUSG00000035878	Hykk	ortholog_one2one
ENSG00000188266	ENST00000563233	HYKK	ENSMUSG00000035878	Hykk	ortholog_one2one
ENSG00000188266	ENST00000388988	HYKK	ENSMUSG00000035878	Hykk	ortholog_one2one
ENSG00000188266	ENST00000408962	HYKK	ENSMUSG00000035878	Hykk	ortholog_one2one
ENSG00000198924	ENST00000361384	DCLRE1A	ENSMUSG00000025077	Dclre1a	ortholog_one2one
ENSG00000198924	ENST00000369305	DCLRE1A	ENSMUSG00000025077	Dclre1a	ortholog_one2one
ENSG00000198924	ENST00000476112	DCLRE1A	ENSMUSG00000025077	Dclre1a	ortholog_one2one
ENSG00000162390	ENST00000481208	ACOT11	ENSMUSG00000034853	Acot11	ortholog_one2one
ENSG00000162390	ENST00000498228	ACOT11	ENSMUSG00000034853	Acot11	ortholog_one2one
ENSG00000162390	ENST00000343744	ACOT11	ENSMUSG00000034853	Acot11	ortholog_one2one
ENSG00000162390	ENST00000371316	ACOT11	ENSMUSG00000034853	Acot11	ortholog_one2one
ENSG00000162390	ENST00000479837	ACOT11	ENSMUSG00000034853	Acot11	ortholog_one2one
ENSG00000103202	ENST00000397722	NME4	ENSMUSG00000024177	Nme4	ortholog_one2one
ENSG00000103202	ENST00000454619	NME4	ENSMUSG00000024177	Nme4	ortholog_one2one
ENSG00000103202	ENST00000448828	NME4	ENSMUSG00000024177	Nme4	ortholog_one2one
ENSG00000103202	ENST00000444498	NME4	ENSMUSG00000024177	Nme4	ortholog_one2one
ENSG00000103202	ENST00000460297	NME4	ENSMUSG00000024177	Nme4	ortholog_one2one
ENSG00000103202	ENST00000382940	NME4	ENSMUSG00000024177	Nme4	ortholog_one2one
ENSG00000103202	ENST00000219479	NME4	ENSMUSG00000024177	Nme4	ortholog_one2one
ENSG00000103202	ENST00000433358	NME4	ENSMUSG00000024177	Nme4	ortholog_one2one
ENSG00000103202	ENST00000450036	NME4	ENSMUSG00000024177	Nme4	ortholog_one2one
ENSG00000103202	ENST00000468031	NME4	ENSMUSG00000024177	Nme4	ortholog_one2one
ENSG00000103202	ENST00000620944	NME4	ENSMUSG00000024177	Nme4	ortholog_one2one
ENSG00000103202	ENST00000621774	NME4	ENSMUSG00000024177	Nme4	ortholog_one2one
ENSG00000163932	ENST00000394729	PRKCD	ENSMUSG00000021948	Prkcd	ortholog_one2one
ENSG00000163932	ENST00000330452	PRKCD	ENSMUSG00000021948	Prkcd	ortholog_one2one
ENSG00000163932	ENST00000477794	PRKCD	ENSMUSG00000021948	Prkcd	ortholog_one2one
ENSG00000163932	ENST00000487897	PRKCD	ENSMUSG00000021948	Prkcd	ortholog_one2one
ENSG00000163932	ENST00000464818	PRKCD	ENSMUSG00000021948	Prkcd	ortholog_one2one
ENSG00000163932	ENST00000478843	PRKCD	ENSMUSG00000021948	Prkcd	ortholog_one2one
ENSG00000113430	ENST00000505790	IRX4	ENSMUSG00000021604	Irx4	ortholog_one2one
ENSG00000113430	ENST00000508261	IRX4	ENSMUSG00000021604	Irx4	ortholog_one2one
ENSG00000113430	ENST00000505938	IRX4	ENSMUSG00000021604	Irx4	ortholog_one2one
ENSG00000113430	ENST00000511126	IRX4	ENSMUSG00000021604	Irx4	ortholog_one2one
ENSG00000113430	ENST00000613726	IRX4	ENSMUSG00000021604	Irx4	ortholog_one2one
ENSG00000113430	ENST00000622814	IRX4	ENSMUSG00000021604	Irx4	ortholog_one2one
ENSG00000113430	ENST00000513692	IRX4	ENSMUSG00000021604	Irx4	ortholog_one2one
ENSG00000113430	ENST00000231357	IRX4	ENSMUSG00000021604	Irx4	ortholog_one2one
ENSG00000135903	ENST00000392069	PAX3	ENSMUSG00000004872	Pax3	ortholog_one2one
ENSG00000135903	ENST00000392070	PAX3	ENSMUSG00000004872	Pax3	ortholog_one2one
ENSG00000135903	ENST00000336840	PAX3	ENSMUSG00000004872	Pax3	ortholog_one2one
ENSG00000135903	ENST00000464706	PAX3	ENSMUSG00000004872	Pax3	ortholog_one2one
ENSG00000135903	ENST00000644699	PAX3	ENSMUSG00000004872	Pax3	ortholog_one2one
ENSG00000135903	ENST00000646154	PAX3	ENSMUSG00000004872	Pax3	ortholog_one2one
ENSG00000135903	ENST00000344493	PAX3	ENSMUSG00000004872	Pax3	ortholog_one2one
ENSG00000135903	ENST00000409551	PAX3	ENSMUSG00000004872	Pax3	ortholog_one2one
ENSG00000135903	ENST00000350526	PAX3	ENSMUSG00000004872	Pax3	ortholog_one2one
ENSG00000135903	ENST00000555548	PAX3	ENSMUSG00000004872	Pax3	ortholog_one2one
ENSG00000135903	ENST00000644937	PAX3	ENSMUSG00000004872	Pax3	ortholog_one2one
ENSG00000135903	ENST00000644490	PAX3	ENSMUSG00000004872	Pax3	ortholog_one2one
ENSG00000135903	ENST00000647467	PAX3	ENSMUSG00000004872	Pax3	ortholog_one2one
ENSG00000135903	ENST00000409828	PAX3	ENSMUSG00000004872	Pax3	ortholog_one2one
ENSG00000135903	ENST00000258387	PAX3	ENSMUSG00000004872	Pax3	ortholog_one2one
ENSG00000117174	ENST00000370574	ZNHIT6	ENSMUSG00000074182	Znhit6	ortholog_one2one
ENSG00000117174	ENST00000431532	ZNHIT6	ENSMUSG00000074182	Znhit6	ortholog_one2one
ENSG00000132329	ENST00000404910	RAMP1	ENSMUSG00000034353	Ramp1	ortholog_one2one
ENSG00000132329	ENST00000254661	RAMP1	ENSMUSG00000034353	Ramp1	ortholog_one2one
ENSG00000132329	ENST00000409726	RAMP1	ENSMUSG00000034353	Ramp1	ortholog_one2one
ENSG00000132329	ENST00000403885	RAMP1	ENSMUSG00000034353	Ramp1	ortholog_one2one
ENSG00000204176	ENST00000374328	SYT15	ENSMUSG00000041479	Syt15	ortholog_one2many
ENSG00000204176	ENST00000449358	SYT15	ENSMUSG00000041479	Syt15	ortholog_one2many
ENSG00000204176	ENST00000374323	SYT15	ENSMUSG00000041479	Syt15	ortholog_one2many
ENSG00000204176	ENST00000503753	SYT15	ENSMUSG00000041479	Syt15	ortholog_one2many
ENSG00000204176	ENST00000374321	SYT15	ENSMUSG00000041479	Syt15	ortholog_one2many
ENSG00000204176	ENST00000512997	SYT15	ENSMUSG00000041479	Syt15	ortholog_one2many
ENSG00000178460	ENST00000396592	MCMDC2	ENSMUSG00000046101	Mcmdc2	ortholog_one2one
ENSG00000178460	ENST00000422365	MCMDC2	ENSMUSG00000046101	Mcmdc2	ortholog_one2one
ENSG00000178460	ENST00000428734	MCMDC2	ENSMUSG00000046101	Mcmdc2	ortholog_one2one
ENSG00000178460	ENST00000492775	MCMDC2	ENSMUSG00000046101	Mcmdc2	ortholog_one2one
ENSG00000178460	ENST00000469823	MCMDC2	ENSMUSG00000046101	Mcmdc2	ortholog_one2one
ENSG00000178460	ENST00000313616	MCMDC2	ENSMUSG00000046101	Mcmdc2	ortholog_one2one
ENSG00000178460	ENST00000415737	MCMDC2	ENSMUSG00000046101	Mcmdc2	ortholog_one2one
ENSG00000186635	ENST00000359373	ARAP1	ENSMUSG00000032812	Arap1	ortholog_one2one
ENSG00000186635	ENST00000465814	ARAP1	ENSMUSG00000032812	Arap1	ortholog_one2one
ENSG00000186635	ENST00000393605	ARAP1	ENSMUSG00000032812	Arap1	ortholog_one2one
ENSG00000186635	ENST00000334211	ARAP1	ENSMUSG00000032812	Arap1	ortholog_one2one
ENSG00000186635	ENST00000393609	ARAP1	ENSMUSG00000032812	Arap1	ortholog_one2one
ENSG00000186635	ENST00000426523	ARAP1	ENSMUSG00000032812	Arap1	ortholog_one2one
ENSG00000186635	ENST00000429686	ARAP1	ENSMUSG00000032812	Arap1	ortholog_one2one
ENSG00000186635	ENST00000544721	ARAP1	ENSMUSG00000032812	Arap1	ortholog_one2one
ENSG00000186635	ENST00000542596	ARAP1	ENSMUSG00000032812	Arap1	ortholog_one2one
ENSG00000186635	ENST00000536885	ARAP1	ENSMUSG00000032812	Arap1	ortholog_one2one
ENSG00000186635	ENST00000541623	ARAP1	ENSMUSG00000032812	Arap1	ortholog_one2one
ENSG00000186635	ENST00000542612	ARAP1	ENSMUSG00000032812	Arap1	ortholog_one2one
ENSG00000186635	ENST00000544958	ARAP1	ENSMUSG00000032812	Arap1	ortholog_one2one
ENSG00000186635	ENST00000543868	ARAP1	ENSMUSG00000032812	Arap1	ortholog_one2one
ENSG00000186635	ENST00000536993	ARAP1	ENSMUSG00000032812	Arap1	ortholog_one2one
ENSG00000186635	ENST00000546293	ARAP1	ENSMUSG00000032812	Arap1	ortholog_one2one
ENSG00000186635	ENST00000427971	ARAP1	ENSMUSG00000032812	Arap1	ortholog_one2one
ENSG00000186635	ENST00000452383	ARAP1	ENSMUSG00000032812	Arap1	ortholog_one2one
ENSG00000186635	ENST00000542264	ARAP1	ENSMUSG00000032812	Arap1	ortholog_one2one
ENSG00000186635	ENST00000455638	ARAP1	ENSMUSG00000032812	Arap1	ortholog_one2one
ENSG00000186635	ENST00000495878	ARAP1	ENSMUSG00000032812	Arap1	ortholog_one2one
ENSG00000154079	ENST00000468640	SDHAF4	ENSMUSG00000026154	Sdhaf4	ortholog_one2one
ENSG00000154079	ENST00000370474	SDHAF4	ENSMUSG00000026154	Sdhaf4	ortholog_one2one
ENSG00000149516	ENST00000526199	MS4A3	ENSMUSG00000024681	Ms4a3	ortholog_one2one
ENSG00000149516	ENST00000534744	MS4A3	ENSMUSG00000024681	Ms4a3	ortholog_one2one
ENSG00000149516	ENST00000528952	MS4A3	ENSMUSG00000024681	Ms4a3	ortholog_one2one
ENSG00000149516	ENST00000358152	MS4A3	ENSMUSG00000024681	Ms4a3	ortholog_one2one
ENSG00000149516	ENST00000525686	MS4A3	ENSMUSG00000024681	Ms4a3	ortholog_one2one
ENSG00000149516	ENST00000395032	MS4A3	ENSMUSG00000024681	Ms4a3	ortholog_one2one
ENSG00000149516	ENST00000528298	MS4A3	ENSMUSG00000024681	Ms4a3	ortholog_one2one
ENSG00000149516	ENST00000278865	MS4A3	ENSMUSG00000024681	Ms4a3	ortholog_one2one
ENSG00000127743	ENST00000518814	IL17B	ENSMUSG00000024578	Il17b	ortholog_one2one
ENSG00000127743	ENST00000261796	IL17B	ENSMUSG00000024578	Il17b	ortholog_one2one
ENSG00000127743	ENST00000505432	IL17B	ENSMUSG00000024578	Il17b	ortholog_one2one
ENSG00000109184	ENST00000509376	DCUN1D4	ENSMUSG00000051674	Dcun1d4	ortholog_one2one
ENSG00000109184	ENST00000511675	DCUN1D4	ENSMUSG00000051674	Dcun1d4	ortholog_one2one
ENSG00000109184	ENST00000334635	DCUN1D4	ENSMUSG00000051674	Dcun1d4	ortholog_one2one
ENSG00000109184	ENST00000381441	DCUN1D4	ENSMUSG00000051674	Dcun1d4	ortholog_one2one
ENSG00000109184	ENST00000506673	DCUN1D4	ENSMUSG00000051674	Dcun1d4	ortholog_one2one
ENSG00000109184	ENST00000504113	DCUN1D4	ENSMUSG00000051674	Dcun1d4	ortholog_one2one
ENSG00000109184	ENST00000502930	DCUN1D4	ENSMUSG00000051674	Dcun1d4	ortholog_one2one
ENSG00000109184	ENST00000513800	DCUN1D4	ENSMUSG00000051674	Dcun1d4	ortholog_one2one
ENSG00000109184	ENST00000507741	DCUN1D4	ENSMUSG00000051674	Dcun1d4	ortholog_one2one
ENSG00000109184	ENST00000477560	DCUN1D4	ENSMUSG00000051674	Dcun1d4	ortholog_one2one
ENSG00000109184	ENST00000509068	DCUN1D4	ENSMUSG00000051674	Dcun1d4	ortholog_one2one
ENSG00000109184	ENST00000505403	DCUN1D4	ENSMUSG00000051674	Dcun1d4	ortholog_one2one
ENSG00000109184	ENST00000504661	DCUN1D4	ENSMUSG00000051674	Dcun1d4	ortholog_one2one
ENSG00000109184	ENST00000504923	DCUN1D4	ENSMUSG00000051674	Dcun1d4	ortholog_one2one
ENSG00000109184	ENST00000510587	DCUN1D4	ENSMUSG00000051674	Dcun1d4	ortholog_one2one
ENSG00000109184	ENST00000507659	DCUN1D4	ENSMUSG00000051674	Dcun1d4	ortholog_one2one
ENSG00000109184	ENST00000505634	DCUN1D4	ENSMUSG00000051674	Dcun1d4	ortholog_one2one
ENSG00000109184	ENST00000510808	DCUN1D4	ENSMUSG00000051674	Dcun1d4	ortholog_one2one
ENSG00000109184	ENST00000512199	DCUN1D4	ENSMUSG00000051674	Dcun1d4	ortholog_one2one
ENSG00000109184	ENST00000508257	DCUN1D4	ENSMUSG00000051674	Dcun1d4	ortholog_one2one
ENSG00000109184	ENST00000510518	DCUN1D4	ENSMUSG00000051674	Dcun1d4	ortholog_one2one
ENSG00000109184	ENST00000451288	DCUN1D4	ENSMUSG00000051674	Dcun1d4	ortholog_one2one
ENSG00000214193	ENST00000474766	SH3D21	ENSMUSG00000073758	Sh3d21	ortholog_one2one
ENSG00000214193	ENST00000508854	SH3D21	ENSMUSG00000073758	Sh3d21	ortholog_one2one
ENSG00000214193	ENST00000453908	SH3D21	ENSMUSG00000073758	Sh3d21	ortholog_one2one
ENSG00000214193	ENST00000505871	SH3D21	ENSMUSG00000073758	Sh3d21	ortholog_one2one
ENSG00000214193	ENST00000480549	SH3D21	ENSMUSG00000073758	Sh3d21	ortholog_one2one
ENSG00000214193	ENST00000496636	SH3D21	ENSMUSG00000073758	Sh3d21	ortholog_one2one
ENSG00000114853	ENST00000232974	ZBTB47	ENSMUSG00000013419	Zfp651	ortholog_one2one
ENSG00000114853	ENST00000505904	ZBTB47	ENSMUSG00000013419	Zfp651	ortholog_one2one
ENSG00000155511	ENST00000285900	GRIA1	ENSMUSG00000020524	Gria1	ortholog_one2one
ENSG00000155511	ENST00000474198	GRIA1	ENSMUSG00000020524	Gria1	ortholog_one2one
ENSG00000155511	ENST00000518142	GRIA1	ENSMUSG00000020524	Gria1	ortholog_one2one
ENSG00000155511	ENST00000340592	GRIA1	ENSMUSG00000020524	Gria1	ortholog_one2one
ENSG00000155511	ENST00000517469	GRIA1	ENSMUSG00000020524	Gria1	ortholog_one2one
ENSG00000155511	ENST00000521843	GRIA1	ENSMUSG00000020524	Gria1	ortholog_one2one
ENSG00000155511	ENST00000448073	GRIA1	ENSMUSG00000020524	Gria1	ortholog_one2one
ENSG00000155511	ENST00000518783	GRIA1	ENSMUSG00000020524	Gria1	ortholog_one2one
ENSG00000155511	ENST00000492291	GRIA1	ENSMUSG00000020524	Gria1	ortholog_one2one
ENSG00000155511	ENST00000520966	GRIA1	ENSMUSG00000020524	Gria1	ortholog_one2one
ENSG00000155511	ENST00000481559	GRIA1	ENSMUSG00000020524	Gria1	ortholog_one2one
ENSG00000155511	ENST00000520353	GRIA1	ENSMUSG00000020524	Gria1	ortholog_one2one
ENSG00000155511	ENST00000518862	GRIA1	ENSMUSG00000020524	Gria1	ortholog_one2one
ENSG00000074803	ENST00000647232	SLC12A1	ENSMUSG00000027202	Slc12a1	ortholog_one2one
ENSG00000074803	ENST00000646012	SLC12A1	ENSMUSG00000027202	Slc12a1	ortholog_one2one
ENSG00000074803	ENST00000561127	SLC12A1	ENSMUSG00000027202	Slc12a1	ortholog_one2one
ENSG00000074803	ENST00000647546	SLC12A1	ENSMUSG00000027202	Slc12a1	ortholog_one2one
ENSG00000074803	ENST00000559641	SLC12A1	ENSMUSG00000027202	Slc12a1	ortholog_one2one
ENSG00000074803	ENST00000558405	SLC12A1	ENSMUSG00000027202	Slc12a1	ortholog_one2one
ENSG00000074803	ENST00000396577	SLC12A1	ENSMUSG00000027202	Slc12a1	ortholog_one2one
ENSG00000074803	ENST00000330289	SLC12A1	ENSMUSG00000027202	Slc12a1	ortholog_one2one
ENSG00000074803	ENST00000561031	SLC12A1	ENSMUSG00000027202	Slc12a1	ortholog_one2one
ENSG00000074803	ENST00000558252	SLC12A1	ENSMUSG00000027202	Slc12a1	ortholog_one2one
ENSG00000074803	ENST00000560692	SLC12A1	ENSMUSG00000027202	Slc12a1	ortholog_one2one
ENSG00000074803	ENST00000559723	SLC12A1	ENSMUSG00000027202	Slc12a1	ortholog_one2one
ENSG00000074803	ENST00000558805	SLC12A1	ENSMUSG00000027202	Slc12a1	ortholog_one2one
ENSG00000074803	ENST00000380993	SLC12A1	ENSMUSG00000027202	Slc12a1	ortholog_one2one
ENSG00000167552	ENST00000301071	TUBA1A	ENSMUSG00000072235	Tuba1a	ortholog_one2one
ENSG00000167552	ENST00000295766	TUBA1A	ENSMUSG00000072235	Tuba1a	ortholog_one2one
ENSG00000167552	ENST00000550767	TUBA1A	ENSMUSG00000072235	Tuba1a	ortholog_one2one
ENSG00000167552	ENST00000547939	TUBA1A	ENSMUSG00000072235	Tuba1a	ortholog_one2one
ENSG00000167552	ENST00000546918	TUBA1A	ENSMUSG00000072235	Tuba1a	ortholog_one2one
ENSG00000167552	ENST00000552924	TUBA1A	ENSMUSG00000072235	Tuba1a	ortholog_one2one
ENSG00000167552	ENST00000548363	TUBA1A	ENSMUSG00000072235	Tuba1a	ortholog_one2one
ENSG00000167552	ENST00000550254	TUBA1A	ENSMUSG00000072235	Tuba1a	ortholog_one2one
ENSG00000167552	ENST00000550811	TUBA1A	ENSMUSG00000072235	Tuba1a	ortholog_one2one
ENSG00000139874	ENST00000267377	SSTR1	ENSMUSG00000035431	Sstr1	ortholog_one2one
ENSG00000172915	ENST00000379939	NBEA	ENSMUSG00000027799	Nbea	ortholog_one2one
ENSG00000172915	ENST00000497540	NBEA	ENSMUSG00000027799	Nbea	ortholog_one2one
ENSG00000172915	ENST00000379922	NBEA	ENSMUSG00000027799	Nbea	ortholog_one2one
ENSG00000172915	ENST00000461581	NBEA	ENSMUSG00000027799	Nbea	ortholog_one2one
ENSG00000172915	ENST00000400445	NBEA	ENSMUSG00000027799	Nbea	ortholog_one2one
ENSG00000172915	ENST00000537702	NBEA	ENSMUSG00000027799	Nbea	ortholog_one2one
ENSG00000172915	ENST00000310336	NBEA	ENSMUSG00000027799	Nbea	ortholog_one2one
ENSG00000172915	ENST00000629018	NBEA	ENSMUSG00000027799	Nbea	ortholog_one2one
ENSG00000176435	ENST00000342213	CLEC14A	ENSMUSG00000045930	Clec14a	ortholog_one2one
ENSG00000188738	ENST00000424728	FSIP2	ENSMUSG00000075249	Fsip2	ortholog_one2one
ENSG00000188738	ENST00000465275	FSIP2	ENSMUSG00000075249	Fsip2	ortholog_one2one
ENSG00000188738	ENST00000469367	FSIP2	ENSMUSG00000075249	Fsip2	ortholog_one2one
ENSG00000188738	ENST00000429412	FSIP2	ENSMUSG00000075249	Fsip2	ortholog_one2one
ENSG00000188738	ENST00000415915	FSIP2	ENSMUSG00000075249	Fsip2	ortholog_one2one
ENSG00000188738	ENST00000611759	FSIP2	ENSMUSG00000075249	Fsip2	ortholog_one2one
ENSG00000008324	ENST00000447630	SS18L2	ENSMUSG00000032526	Ss18l2	ortholog_one2one
ENSG00000008324	ENST00000011691	SS18L2	ENSMUSG00000032526	Ss18l2	ortholog_one2one
ENSG00000008324	ENST00000474941	SS18L2	ENSMUSG00000032526	Ss18l2	ortholog_one2one
ENSG00000144040	ENST00000474528	SFXN5	ENSMUSG00000033720	Sfxn5	ortholog_one2one
ENSG00000144040	ENST00000461352	SFXN5	ENSMUSG00000033720	Sfxn5	ortholog_one2one
ENSG00000144040	ENST00000272433	SFXN5	ENSMUSG00000033720	Sfxn5	ortholog_one2one
ENSG00000144040	ENST00000495208	SFXN5	ENSMUSG00000033720	Sfxn5	ortholog_one2one
ENSG00000144040	ENST00000490056	SFXN5	ENSMUSG00000033720	Sfxn5	ortholog_one2one
ENSG00000144040	ENST00000482289	SFXN5	ENSMUSG00000033720	Sfxn5	ortholog_one2one
ENSG00000144040	ENST00000411783	SFXN5	ENSMUSG00000033720	Sfxn5	ortholog_one2one
ENSG00000144040	ENST00000410065	SFXN5	ENSMUSG00000033720	Sfxn5	ortholog_one2one
ENSG00000144040	ENST00000482542	SFXN5	ENSMUSG00000033720	Sfxn5	ortholog_one2one
ENSG00000144040	ENST00000463277	SFXN5	ENSMUSG00000033720	Sfxn5	ortholog_one2one
ENSG00000144040	ENST00000416579	SFXN5	ENSMUSG00000033720	Sfxn5	ortholog_one2one
ENSG00000144040	ENST00000464825	SFXN5	ENSMUSG00000033720	Sfxn5	ortholog_one2one
ENSG00000144040	ENST00000450185	SFXN5	ENSMUSG00000033720	Sfxn5	ortholog_one2one
ENSG00000144040	ENST00000442582	SFXN5	ENSMUSG00000033720	Sfxn5	ortholog_one2one
ENSG00000144040	ENST00000487508	SFXN5	ENSMUSG00000033720	Sfxn5	ortholog_one2one
ENSG00000144040	ENST00000497144	SFXN5	ENSMUSG00000033720	Sfxn5	ortholog_one2one
ENSG00000144040	ENST00000479293	SFXN5	ENSMUSG00000033720	Sfxn5	ortholog_one2one
ENSG00000144040	ENST00000485057	SFXN5	ENSMUSG00000033720	Sfxn5	ortholog_one2one
ENSG00000144040	ENST00000475630	SFXN5	ENSMUSG00000033720	Sfxn5	ortholog_one2one
ENSG00000144040	ENST00000472259	SFXN5	ENSMUSG00000033720	Sfxn5	ortholog_one2one
ENSG00000144040	ENST00000484123	SFXN5	ENSMUSG00000033720	Sfxn5	ortholog_one2one
ENSG00000144040	ENST00000488839	SFXN5	ENSMUSG00000033720	Sfxn5	ortholog_one2one
ENSG00000142694	ENST00000270824	EVA1B	ENSMUSG00000050212	Eva1b	ortholog_one2one
ENSG00000142694	ENST00000490466	EVA1B	ENSMUSG00000050212	Eva1b	ortholog_one2one
ENSG00000175110	ENST00000495075	MRPS22	ENSMUSG00000032459	Mrps22	ortholog_one2one
ENSG00000175110	ENST00000495225	MRPS22	ENSMUSG00000032459	Mrps22	ortholog_one2one
ENSG00000175110	ENST00000489521	MRPS22	ENSMUSG00000032459	Mrps22	ortholog_one2one
ENSG00000175110	ENST00000498505	MRPS22	ENSMUSG00000032459	Mrps22	ortholog_one2one
ENSG00000175110	ENST00000465056	MRPS22	ENSMUSG00000032459	Mrps22	ortholog_one2one
ENSG00000175110	ENST00000480938	MRPS22	ENSMUSG00000032459	Mrps22	ortholog_one2one
ENSG00000175110	ENST00000465373	MRPS22	ENSMUSG00000032459	Mrps22	ortholog_one2one
ENSG00000175110	ENST00000466690	MRPS22	ENSMUSG00000032459	Mrps22	ortholog_one2one
ENSG00000175110	ENST00000486705	MRPS22	ENSMUSG00000032459	Mrps22	ortholog_one2one
ENSG00000175110	ENST00000478464	MRPS22	ENSMUSG00000032459	Mrps22	ortholog_one2one
ENSG00000175110	ENST00000483545	MRPS22	ENSMUSG00000032459	Mrps22	ortholog_one2one
ENSG00000175110	ENST00000480644	MRPS22	ENSMUSG00000032459	Mrps22	ortholog_one2one
ENSG00000175110	ENST00000492644	MRPS22	ENSMUSG00000032459	Mrps22	ortholog_one2one
ENSG00000175110	ENST00000310776	MRPS22	ENSMUSG00000032459	Mrps22	ortholog_one2one
ENSG00000116497	ENST00000530710	S100PBP	ENSMUSG00000040928	S100pbp	ortholog_one2one
ENSG00000116497	ENST00000373476	S100PBP	ENSMUSG00000040928	S100pbp	ortholog_one2one
ENSG00000116497	ENST00000373475	S100PBP	ENSMUSG00000040928	S100pbp	ortholog_one2one
ENSG00000116497	ENST00000529027	S100PBP	ENSMUSG00000040928	S100pbp	ortholog_one2one
ENSG00000116497	ENST00000531123	S100PBP	ENSMUSG00000040928	S100pbp	ortholog_one2one
ENSG00000116497	ENST00000356689	S100PBP	ENSMUSG00000040928	S100pbp	ortholog_one2one
ENSG00000116497	ENST00000526230	S100PBP	ENSMUSG00000040928	S100pbp	ortholog_one2one
ENSG00000116497	ENST00000531256	S100PBP	ENSMUSG00000040928	S100pbp	ortholog_one2one
ENSG00000116497	ENST00000477248	S100PBP	ENSMUSG00000040928	S100pbp	ortholog_one2one
ENSG00000116497	ENST00000482212	S100PBP	ENSMUSG00000040928	S100pbp	ortholog_one2one
ENSG00000116497	ENST00000474103	S100PBP	ENSMUSG00000040928	S100pbp	ortholog_one2one
ENSG00000116497	ENST00000530552	S100PBP	ENSMUSG00000040928	S100pbp	ortholog_one2one
ENSG00000116497	ENST00000525203	S100PBP	ENSMUSG00000040928	S100pbp	ortholog_one2one
ENSG00000116497	ENST00000524535	S100PBP	ENSMUSG00000040928	S100pbp	ortholog_one2one
ENSG00000116497	ENST00000527692	S100PBP	ENSMUSG00000040928	S100pbp	ortholog_one2one
ENSG00000116497	ENST00000475486	S100PBP	ENSMUSG00000040928	S100pbp	ortholog_one2one
ENSG00000143036	ENST00000446120	SLC44A3	ENSMUSG00000039865	Slc44a3	ortholog_one2one
ENSG00000143036	ENST00000271227	SLC44A3	ENSMUSG00000039865	Slc44a3	ortholog_one2one
ENSG00000143036	ENST00000527077	SLC44A3	ENSMUSG00000039865	Slc44a3	ortholog_one2one
ENSG00000143036	ENST00000529450	SLC44A3	ENSMUSG00000039865	Slc44a3	ortholog_one2one
ENSG00000143036	ENST00000467909	SLC44A3	ENSMUSG00000039865	Slc44a3	ortholog_one2one
ENSG00000143036	ENST00000422520	SLC44A3	ENSMUSG00000039865	Slc44a3	ortholog_one2one
ENSG00000143036	ENST00000532427	SLC44A3	ENSMUSG00000039865	Slc44a3	ortholog_one2one
ENSG00000143036	ENST00000475883	SLC44A3	ENSMUSG00000039865	Slc44a3	ortholog_one2one
ENSG00000143036	ENST00000530397	SLC44A3	ENSMUSG00000039865	Slc44a3	ortholog_one2one
ENSG00000143036	ENST00000532670	SLC44A3	ENSMUSG00000039865	Slc44a3	ortholog_one2one
ENSG00000093183	ENST00000451653	SEC22C	ENSMUSG00000061536	Sec22c	ortholog_one2one
ENSG00000093183	ENST00000423701	SEC22C	ENSMUSG00000061536	Sec22c	ortholog_one2one
ENSG00000093183	ENST00000273156	SEC22C	ENSMUSG00000061536	Sec22c	ortholog_one2one
ENSG00000093183	ENST00000417572	SEC22C	ENSMUSG00000061536	Sec22c	ortholog_one2one
ENSG00000093183	ENST00000449617	SEC22C	ENSMUSG00000061536	Sec22c	ortholog_one2one
ENSG00000093183	ENST00000264454	SEC22C	ENSMUSG00000061536	Sec22c	ortholog_one2one
ENSG00000093183	ENST00000456515	SEC22C	ENSMUSG00000061536	Sec22c	ortholog_one2one
ENSG00000093183	ENST00000493107	SEC22C	ENSMUSG00000061536	Sec22c	ortholog_one2one
ENSG00000093183	ENST00000383750	SEC22C	ENSMUSG00000061536	Sec22c	ortholog_one2one
ENSG00000093183	ENST00000450981	SEC22C	ENSMUSG00000061536	Sec22c	ortholog_one2one
ENSG00000093183	ENST00000445388	SEC22C	ENSMUSG00000061536	Sec22c	ortholog_one2one
ENSG00000093183	ENST00000454141	SEC22C	ENSMUSG00000061536	Sec22c	ortholog_one2one
ENSG00000093183	ENST00000416880	SEC22C	ENSMUSG00000061536	Sec22c	ortholog_one2one
ENSG00000093183	ENST00000487701	SEC22C	ENSMUSG00000061536	Sec22c	ortholog_one2one
ENSG00000093183	ENST00000420163	SEC22C	ENSMUSG00000061536	Sec22c	ortholog_one2one
ENSG00000093183	ENST00000456222	SEC22C	ENSMUSG00000061536	Sec22c	ortholog_one2one
ENSG00000015285	ENST00000450772	WAS	ENSMUSG00000031165	Was	ortholog_one2one
ENSG00000015285	ENST00000376701	WAS	ENSMUSG00000031165	Was	ortholog_one2one
ENSG00000015285	ENST00000465982	WAS	ENSMUSG00000031165	Was	ortholog_one2one
ENSG00000015285	ENST00000483750	WAS	ENSMUSG00000031165	Was	ortholog_one2one
ENSG00000015285	ENST00000490627	WAS	ENSMUSG00000031165	Was	ortholog_one2one
ENSG00000015285	ENST00000474174	WAS	ENSMUSG00000031165	Was	ortholog_one2one
ENSG00000015285	ENST00000470107	WAS	ENSMUSG00000031165	Was	ortholog_one2one
ENSG00000164576	ENST00000297109	SAP30L	ENSMUSG00000020519	Sap30l	ortholog_one2one
ENSG00000164576	ENST00000523198	SAP30L	ENSMUSG00000020519	Sap30l	ortholog_one2one
ENSG00000164576	ENST00000440364	SAP30L	ENSMUSG00000020519	Sap30l	ortholog_one2one
ENSG00000164576	ENST00000426761	SAP30L	ENSMUSG00000020519	Sap30l	ortholog_one2one
ENSG00000164576	ENST00000520159	SAP30L	ENSMUSG00000020519	Sap30l	ortholog_one2one
ENSG00000164576	ENST00000519683	SAP30L	ENSMUSG00000020519	Sap30l	ortholog_one2one
ENSG00000164576	ENST00000523029	SAP30L	ENSMUSG00000020519	Sap30l	ortholog_one2one
ENSG00000164576	ENST00000520731	SAP30L	ENSMUSG00000020519	Sap30l	ortholog_one2one
ENSG00000164576	ENST00000517926	SAP30L	ENSMUSG00000020519	Sap30l	ortholog_one2one
ENSG00000205329	ENST00000641364	OR6C3	ENSMUSG00000049217	Olfr788	ortholog_one2one
ENSG00000205329	ENST00000641740	OR6C3	ENSMUSG00000049217	Olfr788	ortholog_one2one
ENSG00000205329	ENST00000379667	OR6C3	ENSMUSG00000049217	Olfr788	ortholog_one2one
ENSG00000170561	ENST00000382611	IRX2	ENSMUSG00000001504	Irx2	ortholog_one2one
ENSG00000170561	ENST00000302057	IRX2	ENSMUSG00000001504	Irx2	ortholog_one2one
ENSG00000131242	ENST00000621161	RAB11FIP4	ENSMUSG00000017639	Rab11fip4	ortholog_one2one
ENSG00000131242	ENST00000581280	RAB11FIP4	ENSMUSG00000017639	Rab11fip4	ortholog_one2one
ENSG00000131242	ENST00000582009	RAB11FIP4	ENSMUSG00000017639	Rab11fip4	ortholog_one2one
ENSG00000131242	ENST00000579908	RAB11FIP4	ENSMUSG00000017639	Rab11fip4	ortholog_one2one
ENSG00000131242	ENST00000394744	RAB11FIP4	ENSMUSG00000017639	Rab11fip4	ortholog_one2one
ENSG00000131242	ENST00000583755	RAB11FIP4	ENSMUSG00000017639	Rab11fip4	ortholog_one2one
ENSG00000131242	ENST00000579589	RAB11FIP4	ENSMUSG00000017639	Rab11fip4	ortholog_one2one
ENSG00000131242	ENST00000578694	RAB11FIP4	ENSMUSG00000017639	Rab11fip4	ortholog_one2one
ENSG00000131242	ENST00000585058	RAB11FIP4	ENSMUSG00000017639	Rab11fip4	ortholog_one2one
ENSG00000131242	ENST00000581460	RAB11FIP4	ENSMUSG00000017639	Rab11fip4	ortholog_one2one
ENSG00000131242	ENST00000578148	RAB11FIP4	ENSMUSG00000017639	Rab11fip4	ortholog_one2one
ENSG00000167553	ENST00000549554	TUBA1C	ENSMUSG00000043091	Tuba1c	ortholog_one2one
ENSG00000167553	ENST00000550574	TUBA1C	ENSMUSG00000043091	Tuba1c	ortholog_one2one
ENSG00000167553	ENST00000541364	TUBA1C	ENSMUSG00000043091	Tuba1c	ortholog_one2one
ENSG00000167553	ENST00000549818	TUBA1C	ENSMUSG00000043091	Tuba1c	ortholog_one2one
ENSG00000167553	ENST00000552448	TUBA1C	ENSMUSG00000043091	Tuba1c	ortholog_one2one
ENSG00000167553	ENST00000552125	TUBA1C	ENSMUSG00000043091	Tuba1c	ortholog_one2one
ENSG00000167553	ENST00000301072	TUBA1C	ENSMUSG00000043091	Tuba1c	ortholog_one2one
ENSG00000167553	ENST00000549183	TUBA1C	ENSMUSG00000043091	Tuba1c	ortholog_one2one
ENSG00000167553	ENST00000548470	TUBA1C	ENSMUSG00000043091	Tuba1c	ortholog_one2one
ENSG00000167553	ENST00000639419	TUBA1C	ENSMUSG00000043091	Tuba1c	ortholog_one2one
ENSG00000043039	ENST00000281437	BARX2	ENSMUSG00000032033	Barx2	ortholog_one2one
ENSG00000043039	ENST00000605151	BARX2	ENSMUSG00000032033	Barx2	ortholog_one2one
ENSG00000129646	ENST00000636395	QRICH2	ENSMUSG00000070331	Qrich2	ortholog_one2one
ENSG00000129646	ENST00000447564	QRICH2	ENSMUSG00000070331	Qrich2	ortholog_one2one
ENSG00000129646	ENST00000524722	QRICH2	ENSMUSG00000070331	Qrich2	ortholog_one2one
ENSG00000129646	ENST00000532549	QRICH2	ENSMUSG00000070331	Qrich2	ortholog_one2one
ENSG00000129646	ENST00000262765	QRICH2	ENSMUSG00000070331	Qrich2	ortholog_one2one
ENSG00000002746	ENST00000395891	HECW1	ENSMUSG00000021301	Hecw1	ortholog_one2one
ENSG00000002746	ENST00000490954	HECW1	ENSMUSG00000021301	Hecw1	ortholog_one2one
ENSG00000002746	ENST00000453890	HECW1	ENSMUSG00000021301	Hecw1	ortholog_one2one
ENSG00000002746	ENST00000492310	HECW1	ENSMUSG00000021301	Hecw1	ortholog_one2one
ENSG00000002746	ENST00000471527	HECW1	ENSMUSG00000021301	Hecw1	ortholog_one2one
ENSG00000002746	ENST00000493057	HECW1	ENSMUSG00000021301	Hecw1	ortholog_one2one
ENSG00000002746	ENST00000464944	HECW1	ENSMUSG00000021301	Hecw1	ortholog_one2one
ENSG00000002746	ENST00000481031	HECW1	ENSMUSG00000021301	Hecw1	ortholog_one2one
ENSG00000002746	ENST00000471043	HECW1	ENSMUSG00000021301	Hecw1	ortholog_one2one
ENSG00000002746	ENST00000461842	HECW1	ENSMUSG00000021301	Hecw1	ortholog_one2one
ENSG00000002746	ENST00000429529	HECW1	ENSMUSG00000021301	Hecw1	ortholog_one2one
ENSG00000187857	ENST00000641576	OR6C75	ENSMUSG00000044025	Olfr790	ortholog_one2one
ENSG00000187857	ENST00000641678	OR6C75	ENSMUSG00000044025	Olfr790	ortholog_one2one
ENSG00000187857	ENST00000641988	OR6C75	ENSMUSG00000044025	Olfr790	ortholog_one2one
ENSG00000187857	ENST00000343399	OR6C75	ENSMUSG00000044025	Olfr790	ortholog_one2one
ENSG00000283434	ENST00000637986	CSNKA2IP	ENSMUSG00000068167	Csnka2ip	ortholog_one2one
ENSG00000283434	ENST00000636504	CSNKA2IP	ENSMUSG00000068167	Csnka2ip	ortholog_one2one
ENSG00000283434	ENST00000636323	CSNKA2IP	ENSMUSG00000068167	Csnka2ip	ortholog_one2one
ENSG00000283434	ENST00000638109	CSNKA2IP	ENSMUSG00000068167	Csnka2ip	ortholog_one2one
ENSG00000283434	ENST00000635844	CSNKA2IP	ENSMUSG00000068167	Csnka2ip	ortholog_one2one
ENSG00000283434	ENST00000636795	CSNKA2IP	ENSMUSG00000068167	Csnka2ip	ortholog_one2one
ENSG00000134684	ENST00000469100	YARS	ENSMUSG00000028811	Yars	ortholog_one2one
ENSG00000134684	ENST00000373477	YARS	ENSMUSG00000028811	Yars	ortholog_one2one
ENSG00000134684	ENST00000490826	YARS	ENSMUSG00000028811	Yars	ortholog_one2one
ENSG00000134684	ENST00000487404	YARS	ENSMUSG00000028811	Yars	ortholog_one2one
ENSG00000134684	ENST00000478828	YARS	ENSMUSG00000028811	Yars	ortholog_one2one
ENSG00000134684	ENST00000481895	YARS	ENSMUSG00000028811	Yars	ortholog_one2one
ENSG00000134684	ENST00000466052	YARS	ENSMUSG00000028811	Yars	ortholog_one2one
ENSG00000134684	ENST00000470377	YARS	ENSMUSG00000028811	Yars	ortholog_one2one
ENSG00000134684	ENST00000472692	YARS	ENSMUSG00000028811	Yars	ortholog_one2one
ENSG00000134684	ENST00000616261	YARS	ENSMUSG00000028811	Yars	ortholog_one2one
ENSG00000113196	ENST00000231121	HAND1	ENSMUSG00000037335	Hand1	ortholog_one2one
ENSG00000168952	ENST00000396700	STXBP6	ENSMUSG00000046314	Stxbp6	ortholog_one2one
ENSG00000168952	ENST00000323944	STXBP6	ENSMUSG00000046314	Stxbp6	ortholog_one2one
ENSG00000168952	ENST00000419632	STXBP6	ENSMUSG00000046314	Stxbp6	ortholog_one2one
ENSG00000168952	ENST00000546511	STXBP6	ENSMUSG00000046314	Stxbp6	ortholog_one2one
ENSG00000168952	ENST00000550887	STXBP6	ENSMUSG00000046314	Stxbp6	ortholog_one2one
ENSG00000168952	ENST00000548369	STXBP6	ENSMUSG00000046314	Stxbp6	ortholog_one2one
ENSG00000168952	ENST00000548182	STXBP6	ENSMUSG00000046314	Stxbp6	ortholog_one2one
ENSG00000226792	ENST00000563710	C13orf42	ENSMUSG00000100486	Gm4131	ortholog_one2one
ENSG00000226792	ENST00000636098	C13orf42	ENSMUSG00000100486	Gm4131	ortholog_one2one
ENSG00000226792	ENST00000433280	C13orf42	ENSMUSG00000100486	Gm4131	ortholog_one2one
ENSG00000226792	ENST00000569306	C13orf42	ENSMUSG00000100486	Gm4131	ortholog_one2one
ENSG00000144671	ENST00000466887	SLC22A14	ENSMUSG00000070280	Slc22a14	ortholog_one2one
ENSG00000144671	ENST00000448498	SLC22A14	ENSMUSG00000070280	Slc22a14	ortholog_one2one
ENSG00000144671	ENST00000496724	SLC22A14	ENSMUSG00000070280	Slc22a14	ortholog_one2one
ENSG00000144671	ENST00000273173	SLC22A14	ENSMUSG00000070280	Slc22a14	ortholog_one2one
ENSG00000172932	ENST00000447274	ANKRD13D	ENSMUSG00000005986	Ankrd13d	ortholog_one2one
ENSG00000172932	ENST00000512101	ANKRD13D	ENSMUSG00000005986	Ankrd13d	ortholog_one2one
ENSG00000172932	ENST00000513460	ANKRD13D	ENSMUSG00000005986	Ankrd13d	ortholog_one2one
ENSG00000172932	ENST00000308440	ANKRD13D	ENSMUSG00000005986	Ankrd13d	ortholog_one2one
ENSG00000172932	ENST00000514166	ANKRD13D	ENSMUSG00000005986	Ankrd13d	ortholog_one2one
ENSG00000172932	ENST00000514779	ANKRD13D	ENSMUSG00000005986	Ankrd13d	ortholog_one2one
ENSG00000172932	ENST00000506531	ANKRD13D	ENSMUSG00000005986	Ankrd13d	ortholog_one2one
ENSG00000172932	ENST00000504729	ANKRD13D	ENSMUSG00000005986	Ankrd13d	ortholog_one2one
ENSG00000172932	ENST00000504186	ANKRD13D	ENSMUSG00000005986	Ankrd13d	ortholog_one2one
ENSG00000172932	ENST00000508417	ANKRD13D	ENSMUSG00000005986	Ankrd13d	ortholog_one2one
ENSG00000172932	ENST00000512231	ANKRD13D	ENSMUSG00000005986	Ankrd13d	ortholog_one2one
ENSG00000172932	ENST00000513750	ANKRD13D	ENSMUSG00000005986	Ankrd13d	ortholog_one2one
ENSG00000172932	ENST00000508422	ANKRD13D	ENSMUSG00000005986	Ankrd13d	ortholog_one2one
ENSG00000172932	ENST00000507915	ANKRD13D	ENSMUSG00000005986	Ankrd13d	ortholog_one2one
ENSG00000172932	ENST00000506119	ANKRD13D	ENSMUSG00000005986	Ankrd13d	ortholog_one2one
ENSG00000172932	ENST00000515828	ANKRD13D	ENSMUSG00000005986	Ankrd13d	ortholog_one2one
ENSG00000172932	ENST00000504236	ANKRD13D	ENSMUSG00000005986	Ankrd13d	ortholog_one2one
ENSG00000172932	ENST00000511455	ANKRD13D	ENSMUSG00000005986	Ankrd13d	ortholog_one2one
ENSG00000119138	ENST00000377126	KLF9	ENSMUSG00000033863	Klf9	ortholog_one2one
ENSG00000184814	ENST00000329447	PRR23B	ENSMUSG00000090470	Prr23a3	ortholog_many2many
ENSG00000184814	ENST00000329447	PRR23B	ENSMUSG00000091080	Prr23a1	ortholog_many2many
ENSG00000184814	ENST00000329447	PRR23B	ENSMUSG00000074123	7420426K07Rik	ortholog_many2many
ENSG00000184814	ENST00000329447	PRR23B	ENSMUSG00000063058	Prr23a2	ortholog_many2many
ENSG00000185610	ENST00000332700	DBX2	ENSMUSG00000045608	Dbx2	ortholog_one2one
ENSG00000173846	ENST00000372201	PLK3	ENSMUSG00000028680	Plk3	ortholog_one2one
ENSG00000173846	ENST00000465443	PLK3	ENSMUSG00000028680	Plk3	ortholog_one2one
ENSG00000173846	ENST00000476731	PLK3	ENSMUSG00000028680	Plk3	ortholog_one2one
ENSG00000173846	ENST00000492398	PLK3	ENSMUSG00000028680	Plk3	ortholog_one2one
ENSG00000173846	ENST00000461358	PLK3	ENSMUSG00000028680	Plk3	ortholog_one2one
ENSG00000173846	ENST00000461769	PLK3	ENSMUSG00000028680	Plk3	ortholog_one2one
ENSG00000173846	ENST00000493100	PLK3	ENSMUSG00000028680	Plk3	ortholog_one2one
ENSG00000112309	ENST00000230053	B3GAT2	ENSMUSG00000026156	B3gat2	ortholog_one2one
ENSG00000112309	ENST00000615536	B3GAT2	ENSMUSG00000026156	B3gat2	ortholog_one2one
ENSG00000162599	ENST00000371191	NFIA	ENSMUSG00000028565	Nfia	ortholog_one2one
ENSG00000162599	ENST00000476646	NFIA	ENSMUSG00000028565	Nfia	ortholog_one2one
ENSG00000162599	ENST00000407417	NFIA	ENSMUSG00000028565	Nfia	ortholog_one2one
ENSG00000162599	ENST00000479364	NFIA	ENSMUSG00000028565	Nfia	ortholog_one2one
ENSG00000162599	ENST00000371189	NFIA	ENSMUSG00000028565	Nfia	ortholog_one2one
ENSG00000162599	ENST00000403491	NFIA	ENSMUSG00000028565	Nfia	ortholog_one2one
ENSG00000162599	ENST00000371187	NFIA	ENSMUSG00000028565	Nfia	ortholog_one2one
ENSG00000162599	ENST00000485903	NFIA	ENSMUSG00000028565	Nfia	ortholog_one2one
ENSG00000162599	ENST00000371185	NFIA	ENSMUSG00000028565	Nfia	ortholog_one2one
ENSG00000162599	ENST00000371184	NFIA	ENSMUSG00000028565	Nfia	ortholog_one2one
ENSG00000162599	ENST00000496712	NFIA	ENSMUSG00000028565	Nfia	ortholog_one2one
ENSG00000162599	ENST00000482020	NFIA	ENSMUSG00000028565	Nfia	ortholog_one2one
ENSG00000162599	ENST00000357977	NFIA	ENSMUSG00000028565	Nfia	ortholog_one2one
ENSG00000162599	ENST00000493627	NFIA	ENSMUSG00000028565	Nfia	ortholog_one2one
ENSG00000253313	ENST00000523677	C1orf210	ENSMUSG00000028536	2610528J11Rik	ortholog_one2one
ENSG00000253313	ENST00000423420	C1orf210	ENSMUSG00000028536	2610528J11Rik	ortholog_one2one
ENSG00000157978	ENST00000374338	LDLRAP1	ENSMUSG00000037295	Ldlrap1	ortholog_one2one
ENSG00000157978	ENST00000485476	LDLRAP1	ENSMUSG00000037295	Ldlrap1	ortholog_one2one
ENSG00000157978	ENST00000488127	LDLRAP1	ENSMUSG00000037295	Ldlrap1	ortholog_one2one
ENSG00000157978	ENST00000462394	LDLRAP1	ENSMUSG00000037295	Ldlrap1	ortholog_one2one
ENSG00000157978	ENST00000484476	LDLRAP1	ENSMUSG00000037295	Ldlrap1	ortholog_one2one
ENSG00000157978	ENST00000474283	LDLRAP1	ENSMUSG00000037295	Ldlrap1	ortholog_one2one
ENSG00000157978	ENST00000470950	LDLRAP1	ENSMUSG00000037295	Ldlrap1	ortholog_one2one
ENSG00000125741	ENST00000323060	OPA3	ENSMUSG00000052214	Opa3	ortholog_one2one
ENSG00000125741	ENST00000263275	OPA3	ENSMUSG00000052214	Opa3	ortholog_one2one
ENSG00000125741	ENST00000544371	OPA3	ENSMUSG00000052214	Opa3	ortholog_one2one
ENSG00000036672	ENST00000455332	USP2	ENSMUSG00000032010	Usp2	ortholog_one2one
ENSG00000036672	ENST00000260187	USP2	ENSMUSG00000032010	Usp2	ortholog_one2one
ENSG00000036672	ENST00000525735	USP2	ENSMUSG00000032010	Usp2	ortholog_one2one
ENSG00000036672	ENST00000525189	USP2	ENSMUSG00000032010	Usp2	ortholog_one2one
ENSG00000036672	ENST00000532613	USP2	ENSMUSG00000032010	Usp2	ortholog_one2one
ENSG00000036672	ENST00000531070	USP2	ENSMUSG00000032010	Usp2	ortholog_one2one
ENSG00000036672	ENST00000527843	USP2	ENSMUSG00000032010	Usp2	ortholog_one2one
ENSG00000243725	ENST00000371281	TTC4	ENSMUSG00000025413	Ttc4	ortholog_one2one
ENSG00000243725	ENST00000486621	TTC4	ENSMUSG00000025413	Ttc4	ortholog_one2one
ENSG00000243725	ENST00000371284	TTC4	ENSMUSG00000025413	Ttc4	ortholog_one2one
ENSG00000243725	ENST00000486091	TTC4	ENSMUSG00000025413	Ttc4	ortholog_one2one
ENSG00000177464	ENST00000323040	GPR4	ENSMUSG00000044317	Gpr4	ortholog_one2one
ENSG00000177464	ENST00000591614	GPR4	ENSMUSG00000044317	Gpr4	ortholog_one2one
ENSG00000112305	ENST00000370452	SMAP1	ENSMUSG00000026155	Smap1	ortholog_one2one
ENSG00000112305	ENST00000316999	SMAP1	ENSMUSG00000026155	Smap1	ortholog_one2one
ENSG00000112305	ENST00000370455	SMAP1	ENSMUSG00000026155	Smap1	ortholog_one2one
ENSG00000112305	ENST00000445046	SMAP1	ENSMUSG00000026155	Smap1	ortholog_one2one
ENSG00000112305	ENST00000439432	SMAP1	ENSMUSG00000026155	Smap1	ortholog_one2one
ENSG00000112305	ENST00000619054	SMAP1	ENSMUSG00000026155	Smap1	ortholog_one2one
ENSG00000168702	ENST00000389484	LRP1B	ENSMUSG00000049252	Lrp1b	ortholog_one2one
ENSG00000168702	ENST00000437977	LRP1B	ENSMUSG00000049252	Lrp1b	ortholog_one2one
ENSG00000168702	ENST00000442974	LRP1B	ENSMUSG00000049252	Lrp1b	ortholog_one2one
ENSG00000168702	ENST00000434794	LRP1B	ENSMUSG00000049252	Lrp1b	ortholog_one2one
ENSG00000168702	ENST00000486364	LRP1B	ENSMUSG00000049252	Lrp1b	ortholog_one2one
ENSG00000102924	ENST00000219197	CBLN1	ENSMUSG00000031654	Cbln1	ortholog_one2one
ENSG00000102924	ENST00000564786	CBLN1	ENSMUSG00000031654	Cbln1	ortholog_one2one
ENSG00000102924	ENST00000536749	CBLN1	ENSMUSG00000031654	Cbln1	ortholog_one2one
ENSG00000242612	ENST00000219481	DECR2	ENSMUSG00000036775	Decr2	ortholog_one2one
ENSG00000242612	ENST00000424398	DECR2	ENSMUSG00000036775	Decr2	ortholog_one2one
ENSG00000242612	ENST00000633923	DECR2	ENSMUSG00000036775	Decr2	ortholog_one2one
ENSG00000242612	ENST00000631605	DECR2	ENSMUSG00000036775	Decr2	ortholog_one2one
ENSG00000242612	ENST00000439661	DECR2	ENSMUSG00000036775	Decr2	ortholog_one2one
ENSG00000242612	ENST00000437024	DECR2	ENSMUSG00000036775	Decr2	ortholog_one2one
ENSG00000242612	ENST00000633348	DECR2	ENSMUSG00000036775	Decr2	ortholog_one2one
ENSG00000242612	ENST00000445291	DECR2	ENSMUSG00000036775	Decr2	ortholog_one2one
ENSG00000242612	ENST00000633025	DECR2	ENSMUSG00000036775	Decr2	ortholog_one2one
ENSG00000242612	ENST00000461802	DECR2	ENSMUSG00000036775	Decr2	ortholog_one2one
ENSG00000242612	ENST00000632744	DECR2	ENSMUSG00000036775	Decr2	ortholog_one2one
ENSG00000242612	ENST00000461947	DECR2	ENSMUSG00000036775	Decr2	ortholog_one2one
ENSG00000242612	ENST00000465166	DECR2	ENSMUSG00000036775	Decr2	ortholog_one2one
ENSG00000242612	ENST00000429116	DECR2	ENSMUSG00000036775	Decr2	ortholog_one2one
ENSG00000242612	ENST00000461749	DECR2	ENSMUSG00000036775	Decr2	ortholog_one2one
ENSG00000242612	ENST00000469922	DECR2	ENSMUSG00000036775	Decr2	ortholog_one2one
ENSG00000242612	ENST00000627716	DECR2	ENSMUSG00000036775	Decr2	ortholog_one2one
ENSG00000138398	ENST00000260970	PPIG	ENSMUSG00000042133	Ppig	ortholog_one2one
ENSG00000138398	ENST00000433207	PPIG	ENSMUSG00000042133	Ppig	ortholog_one2one
ENSG00000138398	ENST00000409714	PPIG	ENSMUSG00000042133	Ppig	ortholog_one2one
ENSG00000138398	ENST00000530152	PPIG	ENSMUSG00000042133	Ppig	ortholog_one2one
ENSG00000138398	ENST00000462903	PPIG	ENSMUSG00000042133	Ppig	ortholog_one2one
ENSG00000138398	ENST00000448752	PPIG	ENSMUSG00000042133	Ppig	ortholog_one2one
ENSG00000138398	ENST00000418888	PPIG	ENSMUSG00000042133	Ppig	ortholog_one2one
ENSG00000138398	ENST00000414307	PPIG	ENSMUSG00000042133	Ppig	ortholog_one2one
ENSG00000138398	ENST00000417938	PPIG	ENSMUSG00000042133	Ppig	ortholog_one2one
ENSG00000138398	ENST00000482772	PPIG	ENSMUSG00000042133	Ppig	ortholog_one2one
ENSG00000138398	ENST00000466142	PPIG	ENSMUSG00000042133	Ppig	ortholog_one2one
ENSG00000149534	ENST00000524868	MS4A2	ENSMUSG00000024680	Ms4a2	ortholog_one2one
ENSG00000149534	ENST00000440896	MS4A2	ENSMUSG00000024680	Ms4a2	ortholog_one2one
ENSG00000149534	ENST00000278888	MS4A2	ENSMUSG00000024680	Ms4a2	ortholog_one2one
ENSG00000149534	ENST00000617306	MS4A2	ENSMUSG00000024680	Ms4a2	ortholog_one2one
ENSG00000157992	ENST00000288873	KRTCAP3	ENSMUSG00000029149	Krtcap3	ortholog_one2one
ENSG00000157992	ENST00000453171	KRTCAP3	ENSMUSG00000029149	Krtcap3	ortholog_one2one
ENSG00000157992	ENST00000407293	KRTCAP3	ENSMUSG00000029149	Krtcap3	ortholog_one2one
ENSG00000157992	ENST00000464699	KRTCAP3	ENSMUSG00000029149	Krtcap3	ortholog_one2one
ENSG00000157992	ENST00000494572	KRTCAP3	ENSMUSG00000029149	Krtcap3	ortholog_one2one
ENSG00000157992	ENST00000452499	KRTCAP3	ENSMUSG00000029149	Krtcap3	ortholog_one2one
ENSG00000157992	ENST00000543753	KRTCAP3	ENSMUSG00000029149	Krtcap3	ortholog_one2one
ENSG00000185920	ENST00000331920	PTCH1	ENSMUSG00000021466	Ptch1	ortholog_one2one
ENSG00000185920	ENST00000546744	PTCH1	ENSMUSG00000021466	Ptch1	ortholog_one2one
ENSG00000185920	ENST00000375290	PTCH1	ENSMUSG00000021466	Ptch1	ortholog_one2one
ENSG00000185920	ENST00000430669	PTCH1	ENSMUSG00000021466	Ptch1	ortholog_one2one
ENSG00000185920	ENST00000429896	PTCH1	ENSMUSG00000021466	Ptch1	ortholog_one2one
ENSG00000185920	ENST00000375274	PTCH1	ENSMUSG00000021466	Ptch1	ortholog_one2one
ENSG00000185920	ENST00000547615	PTCH1	ENSMUSG00000021466	Ptch1	ortholog_one2one
ENSG00000185920	ENST00000549678	PTCH1	ENSMUSG00000021466	Ptch1	ortholog_one2one
ENSG00000185920	ENST00000375271	PTCH1	ENSMUSG00000021466	Ptch1	ortholog_one2one
ENSG00000185920	ENST00000488809	PTCH1	ENSMUSG00000021466	Ptch1	ortholog_one2one
ENSG00000185920	ENST00000548420	PTCH1	ENSMUSG00000021466	Ptch1	ortholog_one2one
ENSG00000185920	ENST00000553011	PTCH1	ENSMUSG00000021466	Ptch1	ortholog_one2one
ENSG00000185920	ENST00000551845	PTCH1	ENSMUSG00000021466	Ptch1	ortholog_one2one
ENSG00000185920	ENST00000547672	PTCH1	ENSMUSG00000021466	Ptch1	ortholog_one2one
ENSG00000185920	ENST00000546820	PTCH1	ENSMUSG00000021466	Ptch1	ortholog_one2one
ENSG00000185920	ENST00000548379	PTCH1	ENSMUSG00000021466	Ptch1	ortholog_one2one
ENSG00000185920	ENST00000548945	PTCH1	ENSMUSG00000021466	Ptch1	ortholog_one2one
ENSG00000185920	ENST00000550914	PTCH1	ENSMUSG00000021466	Ptch1	ortholog_one2one
ENSG00000185920	ENST00000553256	PTCH1	ENSMUSG00000021466	Ptch1	ortholog_one2one
ENSG00000185920	ENST00000550136	PTCH1	ENSMUSG00000021466	Ptch1	ortholog_one2one
ENSG00000185920	ENST00000468211	PTCH1	ENSMUSG00000021466	Ptch1	ortholog_one2one
ENSG00000185920	ENST00000551630	PTCH1	ENSMUSG00000021466	Ptch1	ortholog_one2one
ENSG00000185920	ENST00000551623	PTCH1	ENSMUSG00000021466	Ptch1	ortholog_one2one
ENSG00000185920	ENST00000551425	PTCH1	ENSMUSG00000021466	Ptch1	ortholog_one2one
ENSG00000185920	ENST00000418258	PTCH1	ENSMUSG00000021466	Ptch1	ortholog_one2one
ENSG00000185920	ENST00000437951	PTCH1	ENSMUSG00000021466	Ptch1	ortholog_one2one
ENSG00000185920	ENST00000421141	PTCH1	ENSMUSG00000021466	Ptch1	ortholog_one2one
ENSG00000271723	ENST00000606515	MROH7-TTC4	ENSMUSG00000047502	Mroh7	ortholog_one2many
ENSG00000271723	ENST00000425300	MROH7-TTC4	ENSMUSG00000047502	Mroh7	ortholog_one2many
ENSG00000271723	ENST00000414150	MROH7-TTC4	ENSMUSG00000047502	Mroh7	ortholog_one2many
ENSG00000271723	ENST00000460155	MROH7-TTC4	ENSMUSG00000047502	Mroh7	ortholog_one2many
ENSG00000162517	ENST00000373703	PEF1	ENSMUSG00000028779	Pef1	ortholog_one2one
ENSG00000162517	ENST00000461006	PEF1	ENSMUSG00000028779	Pef1	ortholog_one2one
ENSG00000162517	ENST00000478502	PEF1	ENSMUSG00000028779	Pef1	ortholog_one2one
ENSG00000162517	ENST00000489164	PEF1	ENSMUSG00000028779	Pef1	ortholog_one2one
ENSG00000162517	ENST00000492061	PEF1	ENSMUSG00000028779	Pef1	ortholog_one2one
ENSG00000162517	ENST00000496805	PEF1	ENSMUSG00000028779	Pef1	ortholog_one2one
ENSG00000162517	ENST00000472443	PEF1	ENSMUSG00000028779	Pef1	ortholog_one2one
ENSG00000162517	ENST00000471219	PEF1	ENSMUSG00000028779	Pef1	ortholog_one2one
ENSG00000072818	ENST00000158762	ACAP1	ENSMUSG00000001588	Acap1	ortholog_one2one
ENSG00000072818	ENST00000570457	ACAP1	ENSMUSG00000001588	Acap1	ortholog_one2one
ENSG00000072818	ENST00000575425	ACAP1	ENSMUSG00000001588	Acap1	ortholog_one2one
ENSG00000072818	ENST00000576628	ACAP1	ENSMUSG00000001588	Acap1	ortholog_one2one
ENSG00000072818	ENST00000573893	ACAP1	ENSMUSG00000001588	Acap1	ortholog_one2one
ENSG00000072818	ENST00000571220	ACAP1	ENSMUSG00000001588	Acap1	ortholog_one2one
ENSG00000072818	ENST00000570439	ACAP1	ENSMUSG00000001588	Acap1	ortholog_one2one
ENSG00000072818	ENST00000576594	ACAP1	ENSMUSG00000001588	Acap1	ortholog_one2one
ENSG00000072818	ENST00000571471	ACAP1	ENSMUSG00000001588	Acap1	ortholog_one2one
ENSG00000072818	ENST00000570504	ACAP1	ENSMUSG00000001588	Acap1	ortholog_one2one
ENSG00000072818	ENST00000574499	ACAP1	ENSMUSG00000001588	Acap1	ortholog_one2one
ENSG00000072818	ENST00000575415	ACAP1	ENSMUSG00000001588	Acap1	ortholog_one2one
ENSG00000177119	ENST00000426898	ANO6	ENSMUSG00000064210	Ano6	ortholog_one2one
ENSG00000177119	ENST00000425752	ANO6	ENSMUSG00000064210	Ano6	ortholog_one2one
ENSG00000177119	ENST00000423947	ANO6	ENSMUSG00000064210	Ano6	ortholog_one2one
ENSG00000177119	ENST00000550630	ANO6	ENSMUSG00000064210	Ano6	ortholog_one2one
ENSG00000177119	ENST00000320560	ANO6	ENSMUSG00000064210	Ano6	ortholog_one2one
ENSG00000177119	ENST00000441606	ANO6	ENSMUSG00000064210	Ano6	ortholog_one2one
ENSG00000177119	ENST00000551667	ANO6	ENSMUSG00000064210	Ano6	ortholog_one2one
ENSG00000169181	ENST00000447459	GSG1L	ENSMUSG00000046182	Gsg1l	ortholog_one2one
ENSG00000169181	ENST00000395724	GSG1L	ENSMUSG00000046182	Gsg1l	ortholog_one2one
ENSG00000169181	ENST00000380897	GSG1L	ENSMUSG00000046182	Gsg1l	ortholog_one2one
ENSG00000169181	ENST00000569166	GSG1L	ENSMUSG00000046182	Gsg1l	ortholog_one2one
ENSG00000169181	ENST00000562611	GSG1L	ENSMUSG00000046182	Gsg1l	ortholog_one2one
ENSG00000205882	ENST00000526438	DEFB134	ENSMUSG00000027468	Defb22	ortholog_many2many
ENSG00000205882	ENST00000382205	DEFB134	ENSMUSG00000027468	Defb22	ortholog_many2many
ENSG00000119638	ENST00000238616	NEK9	ENSMUSG00000034290	Nek9	ortholog_one2one
ENSG00000119638	ENST00000555405	NEK9	ENSMUSG00000034290	Nek9	ortholog_one2one
ENSG00000119638	ENST00000557026	NEK9	ENSMUSG00000034290	Nek9	ortholog_one2one
ENSG00000119638	ENST00000555763	NEK9	ENSMUSG00000034290	Nek9	ortholog_one2one
ENSG00000119638	ENST00000556170	NEK9	ENSMUSG00000034290	Nek9	ortholog_one2one
ENSG00000119638	ENST00000555537	NEK9	ENSMUSG00000034290	Nek9	ortholog_one2one
ENSG00000119638	ENST00000554258	NEK9	ENSMUSG00000034290	Nek9	ortholog_one2one
ENSG00000119638	ENST00000557673	NEK9	ENSMUSG00000034290	Nek9	ortholog_one2one
ENSG00000119638	ENST00000555961	NEK9	ENSMUSG00000034290	Nek9	ortholog_one2one
ENSG00000119638	ENST00000553823	NEK9	ENSMUSG00000034290	Nek9	ortholog_one2one
ENSG00000119638	ENST00000553945	NEK9	ENSMUSG00000034290	Nek9	ortholog_one2one
ENSG00000188396	ENST00000339355	TCTEX1D4	ENSMUSG00000047671	Tctex1d4	ortholog_one2one
ENSG00000167491	ENST00000494516	GATAD2A	ENSMUSG00000036180	Gatad2a	ortholog_one2one
ENSG00000167491	ENST00000609040	GATAD2A	ENSMUSG00000036180	Gatad2a	ortholog_one2one
ENSG00000167491	ENST00000417582	GATAD2A	ENSMUSG00000036180	Gatad2a	ortholog_one2one
ENSG00000167491	ENST00000457895	GATAD2A	ENSMUSG00000036180	Gatad2a	ortholog_one2one
ENSG00000167491	ENST00000448576	GATAD2A	ENSMUSG00000036180	Gatad2a	ortholog_one2one
ENSG00000167491	ENST00000432704	GATAD2A	ENSMUSG00000036180	Gatad2a	ortholog_one2one
ENSG00000167491	ENST00000404158	GATAD2A	ENSMUSG00000036180	Gatad2a	ortholog_one2one
ENSG00000167491	ENST00000429242	GATAD2A	ENSMUSG00000036180	Gatad2a	ortholog_one2one
ENSG00000167491	ENST00000358713	GATAD2A	ENSMUSG00000036180	Gatad2a	ortholog_one2one
ENSG00000167491	ENST00000444839	GATAD2A	ENSMUSG00000036180	Gatad2a	ortholog_one2one
ENSG00000167491	ENST00000418032	GATAD2A	ENSMUSG00000036180	Gatad2a	ortholog_one2one
ENSG00000167491	ENST00000473184	GATAD2A	ENSMUSG00000036180	Gatad2a	ortholog_one2one
ENSG00000167491	ENST00000360315	GATAD2A	ENSMUSG00000036180	Gatad2a	ortholog_one2one
ENSG00000082175	ENST00000325455	PGR	ENSMUSG00000031870	Pgr	ortholog_one2one
ENSG00000082175	ENST00000534013	PGR	ENSMUSG00000031870	Pgr	ortholog_one2one
ENSG00000082175	ENST00000533207	PGR	ENSMUSG00000031870	Pgr	ortholog_one2one
ENSG00000082175	ENST00000528960	PGR	ENSMUSG00000031870	Pgr	ortholog_one2one
ENSG00000082175	ENST00000534780	PGR	ENSMUSG00000031870	Pgr	ortholog_one2one
ENSG00000082175	ENST00000526300	PGR	ENSMUSG00000031870	Pgr	ortholog_one2one
ENSG00000082175	ENST00000263463	PGR	ENSMUSG00000031870	Pgr	ortholog_one2one
ENSG00000082175	ENST00000530764	PGR	ENSMUSG00000031870	Pgr	ortholog_one2one
ENSG00000082175	ENST00000632634	PGR	ENSMUSG00000031870	Pgr	ortholog_one2one
ENSG00000082175	ENST00000619228	PGR	ENSMUSG00000031870	Pgr	ortholog_one2one
ENSG00000082175	ENST00000617858	PGR	ENSMUSG00000031870	Pgr	ortholog_one2one
ENSG00000126432	ENST00000265462	PRDX5	ENSMUSG00000024953	Prdx5	ortholog_one2one
ENSG00000126432	ENST00000352435	PRDX5	ENSMUSG00000024953	Prdx5	ortholog_one2one
ENSG00000126432	ENST00000347941	PRDX5	ENSMUSG00000024953	Prdx5	ortholog_one2one
ENSG00000105675	ENST00000262623	ATP4A	ENSMUSG00000005553	Atp4a	ortholog_one2one
ENSG00000105675	ENST00000592131	ATP4A	ENSMUSG00000005553	Atp4a	ortholog_one2one
ENSG00000105675	ENST00000592767	ATP4A	ENSMUSG00000005553	Atp4a	ortholog_one2one
ENSG00000105675	ENST00000590916	ATP4A	ENSMUSG00000005553	Atp4a	ortholog_one2one
ENSG00000167969	ENST00000301729	ECI1	ENSMUSG00000024132	Eci1	ortholog_one2one
ENSG00000167969	ENST00000562238	ECI1	ENSMUSG00000024132	Eci1	ortholog_one2one
ENSG00000167969	ENST00000570258	ECI1	ENSMUSG00000024132	Eci1	ortholog_one2one
ENSG00000167969	ENST00000566379	ECI1	ENSMUSG00000024132	Eci1	ortholog_one2one
ENSG00000167969	ENST00000563447	ECI1	ENSMUSG00000024132	Eci1	ortholog_one2one
ENSG00000167969	ENST00000563029	ECI1	ENSMUSG00000024132	Eci1	ortholog_one2one
ENSG00000167969	ENST00000561688	ECI1	ENSMUSG00000024132	Eci1	ortholog_one2one
ENSG00000121764	ENST00000485464	HCRTR1	ENSMUSG00000028778	Hcrtr1	ortholog_one2one
ENSG00000121764	ENST00000468521	HCRTR1	ENSMUSG00000028778	Hcrtr1	ortholog_one2one
ENSG00000121764	ENST00000373706	HCRTR1	ENSMUSG00000028778	Hcrtr1	ortholog_one2one
ENSG00000121764	ENST00000373705	HCRTR1	ENSMUSG00000028778	Hcrtr1	ortholog_one2one
ENSG00000121764	ENST00000403528	HCRTR1	ENSMUSG00000028778	Hcrtr1	ortholog_one2one
ENSG00000112276	ENST00000314641	BVES	ENSMUSG00000071317	Bves	ortholog_one2one
ENSG00000112276	ENST00000336775	BVES	ENSMUSG00000071317	Bves	ortholog_one2one
ENSG00000112276	ENST00000446408	BVES	ENSMUSG00000071317	Bves	ortholog_one2one
ENSG00000100284	ENST00000608749	TOM1	ENSMUSG00000042870	Tom1	ortholog_one2one
ENSG00000100284	ENST00000608674	TOM1	ENSMUSG00000042870	Tom1	ortholog_one2one
ENSG00000100284	ENST00000456128	TOM1	ENSMUSG00000042870	Tom1	ortholog_one2one
ENSG00000100284	ENST00000449058	TOM1	ENSMUSG00000042870	Tom1	ortholog_one2one
ENSG00000100284	ENST00000404284	TOM1	ENSMUSG00000042870	Tom1	ortholog_one2one
ENSG00000100284	ENST00000465529	TOM1	ENSMUSG00000042870	Tom1	ortholog_one2one
ENSG00000100284	ENST00000487670	TOM1	ENSMUSG00000042870	Tom1	ortholog_one2one
ENSG00000100284	ENST00000439512	TOM1	ENSMUSG00000042870	Tom1	ortholog_one2one
ENSG00000100284	ENST00000424387	TOM1	ENSMUSG00000042870	Tom1	ortholog_one2one
ENSG00000100284	ENST00000395736	TOM1	ENSMUSG00000042870	Tom1	ortholog_one2one
ENSG00000100284	ENST00000449508	TOM1	ENSMUSG00000042870	Tom1	ortholog_one2one
ENSG00000100284	ENST00000443206	TOM1	ENSMUSG00000042870	Tom1	ortholog_one2one
ENSG00000100284	ENST00000497448	TOM1	ENSMUSG00000042870	Tom1	ortholog_one2one
ENSG00000100284	ENST00000491987	TOM1	ENSMUSG00000042870	Tom1	ortholog_one2one
ENSG00000100284	ENST00000492723	TOM1	ENSMUSG00000042870	Tom1	ortholog_one2one
ENSG00000100284	ENST00000447733	TOM1	ENSMUSG00000042870	Tom1	ortholog_one2one
ENSG00000100284	ENST00000411850	TOM1	ENSMUSG00000042870	Tom1	ortholog_one2one
ENSG00000100284	ENST00000425375	TOM1	ENSMUSG00000042870	Tom1	ortholog_one2one
ENSG00000100284	ENST00000382034	TOM1	ENSMUSG00000042870	Tom1	ortholog_one2one
ENSG00000184313	ENST00000478097	MROH7	ENSMUSG00000047502	Mroh7	ortholog_one2many
ENSG00000184313	ENST00000421030	MROH7	ENSMUSG00000047502	Mroh7	ortholog_one2many
ENSG00000184313	ENST00000472987	MROH7	ENSMUSG00000047502	Mroh7	ortholog_one2many
ENSG00000184313	ENST00000440047	MROH7	ENSMUSG00000047502	Mroh7	ortholog_one2many
ENSG00000184313	ENST00000409996	MROH7	ENSMUSG00000047502	Mroh7	ortholog_one2many
ENSG00000184313	ENST00000395690	MROH7	ENSMUSG00000047502	Mroh7	ortholog_one2many
ENSG00000184313	ENST00000413188	MROH7	ENSMUSG00000047502	Mroh7	ortholog_one2many
ENSG00000184313	ENST00000422659	MROH7	ENSMUSG00000047502	Mroh7	ortholog_one2many
ENSG00000184313	ENST00000438846	MROH7	ENSMUSG00000047502	Mroh7	ortholog_one2many
ENSG00000184313	ENST00000440217	MROH7	ENSMUSG00000047502	Mroh7	ortholog_one2many
ENSG00000184313	ENST00000493533	MROH7	ENSMUSG00000047502	Mroh7	ortholog_one2many
ENSG00000184313	ENST00000371287	MROH7	ENSMUSG00000047502	Mroh7	ortholog_one2many
ENSG00000184313	ENST00000339553	MROH7	ENSMUSG00000047502	Mroh7	ortholog_one2many
ENSG00000163515	ENST00000482939	RETNLB	ENSMUSG00000061100	Retnla	ortholog_one2many
ENSG00000163515	ENST00000295755	RETNLB	ENSMUSG00000061100	Retnla	ortholog_one2many
ENSG00000163515	ENST00000482939	RETNLB	ENSMUSG00000022651	Retnlg	ortholog_one2many
ENSG00000163515	ENST00000295755	RETNLB	ENSMUSG00000022651	Retnlg	ortholog_one2many
ENSG00000188710	ENST00000623824	QRFP	ENSMUSG00000043102	Qrfp	ortholog_one2one
ENSG00000188710	ENST00000343079	QRFP	ENSMUSG00000043102	Qrfp	ortholog_one2one
ENSG00000137804	ENST00000558123	NUSAP1	ENSMUSG00000027306	Nusap1	ortholog_one2one
ENSG00000137804	ENST00000260359	NUSAP1	ENSMUSG00000027306	Nusap1	ortholog_one2one
ENSG00000137804	ENST00000559046	NUSAP1	ENSMUSG00000027306	Nusap1	ortholog_one2one
ENSG00000137804	ENST00000450592	NUSAP1	ENSMUSG00000027306	Nusap1	ortholog_one2one
ENSG00000137804	ENST00000559596	NUSAP1	ENSMUSG00000027306	Nusap1	ortholog_one2one
ENSG00000137804	ENST00000414849	NUSAP1	ENSMUSG00000027306	Nusap1	ortholog_one2one
ENSG00000137804	ENST00000558582	NUSAP1	ENSMUSG00000027306	Nusap1	ortholog_one2one
ENSG00000137804	ENST00000560747	NUSAP1	ENSMUSG00000027306	Nusap1	ortholog_one2one
ENSG00000137804	ENST00000559659	NUSAP1	ENSMUSG00000027306	Nusap1	ortholog_one2one
ENSG00000137804	ENST00000560177	NUSAP1	ENSMUSG00000027306	Nusap1	ortholog_one2one
ENSG00000137804	ENST00000557840	NUSAP1	ENSMUSG00000027306	Nusap1	ortholog_one2one
ENSG00000137804	ENST00000560898	NUSAP1	ENSMUSG00000027306	Nusap1	ortholog_one2one
ENSG00000137804	ENST00000560318	NUSAP1	ENSMUSG00000027306	Nusap1	ortholog_one2one
ENSG00000031691	ENST00000335783	CENPQ	ENSMUSG00000023919	Cenpq	ortholog_one2one
ENSG00000174343	ENST00000310169	CHRNA9	ENSMUSG00000029205	Chrna9	ortholog_one2one
ENSG00000174343	ENST00000502377	CHRNA9	ENSMUSG00000029205	Chrna9	ortholog_one2one
ENSG00000174343	ENST00000509518	CHRNA9	ENSMUSG00000029205	Chrna9	ortholog_one2one
ENSG00000067606	ENST00000378567	PRKCZ	ENSMUSG00000029053	Prkcz	ortholog_one2one
ENSG00000067606	ENST00000468310	PRKCZ	ENSMUSG00000029053	Prkcz	ortholog_one2one
ENSG00000067606	ENST00000484419	PRKCZ	ENSMUSG00000029053	Prkcz	ortholog_one2one
ENSG00000067606	ENST00000503297	PRKCZ	ENSMUSG00000029053	Prkcz	ortholog_one2one
ENSG00000067606	ENST00000479566	PRKCZ	ENSMUSG00000029053	Prkcz	ortholog_one2one
ENSG00000067606	ENST00000466651	PRKCZ	ENSMUSG00000029053	Prkcz	ortholog_one2one
ENSG00000067606	ENST00000400921	PRKCZ	ENSMUSG00000029053	Prkcz	ortholog_one2one
ENSG00000067606	ENST00000495347	PRKCZ	ENSMUSG00000029053	Prkcz	ortholog_one2one
ENSG00000067606	ENST00000461106	PRKCZ	ENSMUSG00000029053	Prkcz	ortholog_one2one
ENSG00000067606	ENST00000461465	PRKCZ	ENSMUSG00000029053	Prkcz	ortholog_one2one
ENSG00000067606	ENST00000470596	PRKCZ	ENSMUSG00000029053	Prkcz	ortholog_one2one
ENSG00000067606	ENST00000496325	PRKCZ	ENSMUSG00000029053	Prkcz	ortholog_one2one
ENSG00000067606	ENST00000481140	PRKCZ	ENSMUSG00000029053	Prkcz	ortholog_one2one
ENSG00000067606	ENST00000482686	PRKCZ	ENSMUSG00000029053	Prkcz	ortholog_one2one
ENSG00000067606	ENST00000486681	PRKCZ	ENSMUSG00000029053	Prkcz	ortholog_one2one
ENSG00000067606	ENST00000470986	PRKCZ	ENSMUSG00000029053	Prkcz	ortholog_one2one
ENSG00000067606	ENST00000470511	PRKCZ	ENSMUSG00000029053	Prkcz	ortholog_one2one
ENSG00000067606	ENST00000471018	PRKCZ	ENSMUSG00000029053	Prkcz	ortholog_one2one
ENSG00000067606	ENST00000466352	PRKCZ	ENSMUSG00000029053	Prkcz	ortholog_one2one
ENSG00000067606	ENST00000497183	PRKCZ	ENSMUSG00000029053	Prkcz	ortholog_one2one
ENSG00000067606	ENST00000419838	PRKCZ	ENSMUSG00000029053	Prkcz	ortholog_one2one
ENSG00000067606	ENST00000479263	PRKCZ	ENSMUSG00000029053	Prkcz	ortholog_one2one
ENSG00000067606	ENST00000503672	PRKCZ	ENSMUSG00000029053	Prkcz	ortholog_one2one
ENSG00000067606	ENST00000478770	PRKCZ	ENSMUSG00000029053	Prkcz	ortholog_one2one
ENSG00000067606	ENST00000505322	PRKCZ	ENSMUSG00000029053	Prkcz	ortholog_one2one
ENSG00000067606	ENST00000472017	PRKCZ	ENSMUSG00000029053	Prkcz	ortholog_one2one
ENSG00000163082	ENST00000321276	SGPP2	ENSMUSG00000032908	Sgpp2	ortholog_one2one
ENSG00000137251	ENST00000486436	TINAG	ENSMUSG00000032357	Tinag	ortholog_one2one
ENSG00000137251	ENST00000370869	TINAG	ENSMUSG00000032357	Tinag	ortholog_one2one
ENSG00000137251	ENST00000259782	TINAG	ENSMUSG00000032357	Tinag	ortholog_one2one
ENSG00000137251	ENST00000370864	TINAG	ENSMUSG00000032357	Tinag	ortholog_one2one
ENSG00000073921	ENST00000532317	PICALM	ENSMUSG00000039361	Picalm	ortholog_one2one
ENSG00000073921	ENST00000526033	PICALM	ENSMUSG00000039361	Picalm	ortholog_one2one
ENSG00000073921	ENST00000530692	PICALM	ENSMUSG00000039361	Picalm	ortholog_one2one
ENSG00000073921	ENST00000526548	PICALM	ENSMUSG00000039361	Picalm	ortholog_one2one
ENSG00000073921	ENST00000393346	PICALM	ENSMUSG00000039361	Picalm	ortholog_one2one
ENSG00000073921	ENST00000529760	PICALM	ENSMUSG00000039361	Picalm	ortholog_one2one
ENSG00000073921	ENST00000528398	PICALM	ENSMUSG00000039361	Picalm	ortholog_one2one
ENSG00000073921	ENST00000532603	PICALM	ENSMUSG00000039361	Picalm	ortholog_one2one
ENSG00000073921	ENST00000356360	PICALM	ENSMUSG00000039361	Picalm	ortholog_one2one
ENSG00000073921	ENST00000529016	PICALM	ENSMUSG00000039361	Picalm	ortholog_one2one
ENSG00000073921	ENST00000526961	PICALM	ENSMUSG00000039361	Picalm	ortholog_one2one
ENSG00000073921	ENST00000526907	PICALM	ENSMUSG00000039361	Picalm	ortholog_one2one
ENSG00000073921	ENST00000530542	PICALM	ENSMUSG00000039361	Picalm	ortholog_one2one
ENSG00000073921	ENST00000534375	PICALM	ENSMUSG00000039361	Picalm	ortholog_one2one
ENSG00000073921	ENST00000534412	PICALM	ENSMUSG00000039361	Picalm	ortholog_one2one
ENSG00000073921	ENST00000533350	PICALM	ENSMUSG00000039361	Picalm	ortholog_one2one
ENSG00000073921	ENST00000531771	PICALM	ENSMUSG00000039361	Picalm	ortholog_one2one
ENSG00000073921	ENST00000531558	PICALM	ENSMUSG00000039361	Picalm	ortholog_one2one
ENSG00000073921	ENST00000531930	PICALM	ENSMUSG00000039361	Picalm	ortholog_one2one
ENSG00000073921	ENST00000532041	PICALM	ENSMUSG00000039361	Picalm	ortholog_one2one
ENSG00000073921	ENST00000525162	PICALM	ENSMUSG00000039361	Picalm	ortholog_one2one
ENSG00000073921	ENST00000528256	PICALM	ENSMUSG00000039361	Picalm	ortholog_one2one
ENSG00000073921	ENST00000528411	PICALM	ENSMUSG00000039361	Picalm	ortholog_one2one
ENSG00000073921	ENST00000630913	PICALM	ENSMUSG00000039361	Picalm	ortholog_one2one
ENSG00000119703	ENST00000534151	ZC2HC1C	ENSMUSG00000045064	Zc2hc1c	ortholog_one2one
ENSG00000119703	ENST00000524913	ZC2HC1C	ENSMUSG00000045064	Zc2hc1c	ortholog_one2one
ENSG00000119703	ENST00000238686	ZC2HC1C	ENSMUSG00000045064	Zc2hc1c	ortholog_one2one
ENSG00000119703	ENST00000554763	ZC2HC1C	ENSMUSG00000045064	Zc2hc1c	ortholog_one2one
ENSG00000119703	ENST00000439583	ZC2HC1C	ENSMUSG00000045064	Zc2hc1c	ortholog_one2one
ENSG00000119703	ENST00000526130	ZC2HC1C	ENSMUSG00000045064	Zc2hc1c	ortholog_one2one
ENSG00000119703	ENST00000526748	ZC2HC1C	ENSMUSG00000045064	Zc2hc1c	ortholog_one2one
ENSG00000119703	ENST00000525046	ZC2HC1C	ENSMUSG00000045064	Zc2hc1c	ortholog_one2one
ENSG00000119703	ENST00000532198	ZC2HC1C	ENSMUSG00000045064	Zc2hc1c	ortholog_one2one
ENSG00000196865	ENST00000369301	NHLRC2	ENSMUSG00000025078	Nhlrc2	ortholog_one2one
ENSG00000196865	ENST00000468890	NHLRC2	ENSMUSG00000025078	Nhlrc2	ortholog_one2one
ENSG00000124160	ENST00000290231	NCOA5	ENSMUSG00000039804	Ncoa5	ortholog_one2one
ENSG00000124160	ENST00000372291	NCOA5	ENSMUSG00000039804	Ncoa5	ortholog_one2one
ENSG00000181585	ENST00000644830	TMIE	ENSMUSG00000049555	Tmie	ortholog_one2one
ENSG00000181585	ENST00000643606	TMIE	ENSMUSG00000049555	Tmie	ortholog_one2one
ENSG00000181585	ENST00000326431	TMIE	ENSMUSG00000049555	Tmie	ortholog_one2one
ENSG00000180660	ENST00000379919	MAB21L1	ENSMUSG00000056947	Mab21l1	ortholog_one2one
ENSG00000235376	ENST00000441178	RPEL1	ENSMUSG00000026005	Rpe	ortholog_one2many
ENSG00000135631	ENST00000486777	RAB11FIP5	ENSMUSG00000051343	Rab11fip5	ortholog_one2one
ENSG00000135631	ENST00000258098	RAB11FIP5	ENSMUSG00000051343	Rab11fip5	ortholog_one2one
ENSG00000135631	ENST00000482554	RAB11FIP5	ENSMUSG00000051343	Rab11fip5	ortholog_one2one
ENSG00000135631	ENST00000493523	RAB11FIP5	ENSMUSG00000051343	Rab11fip5	ortholog_one2one
ENSG00000135631	ENST00000479196	RAB11FIP5	ENSMUSG00000051343	Rab11fip5	ortholog_one2one
ENSG00000135631	ENST00000475951	RAB11FIP5	ENSMUSG00000051343	Rab11fip5	ortholog_one2one
ENSG00000132429	ENST00000254765	POPDC3	ENSMUSG00000019848	Popdc3	ortholog_one2one
ENSG00000132429	ENST00000489134	POPDC3	ENSMUSG00000019848	Popdc3	ortholog_one2one
ENSG00000132429	ENST00000474760	POPDC3	ENSMUSG00000019848	Popdc3	ortholog_one2one
ENSG00000132429	ENST00000429112	POPDC3	ENSMUSG00000019848	Popdc3	ortholog_one2one
ENSG00000170348	ENST00000303575	TMED10	ENSMUSG00000021248	Tmed10	ortholog_one2one
ENSG00000170348	ENST00000556969	TMED10	ENSMUSG00000021248	Tmed10	ortholog_one2one
ENSG00000170348	ENST00000557670	TMED10	ENSMUSG00000021248	Tmed10	ortholog_one2one
ENSG00000170348	ENST00000555036	TMED10	ENSMUSG00000021248	Tmed10	ortholog_one2one
ENSG00000170348	ENST00000555873	TMED10	ENSMUSG00000021248	Tmed10	ortholog_one2one
ENSG00000170348	ENST00000555085	TMED10	ENSMUSG00000021248	Tmed10	ortholog_one2one
ENSG00000170348	ENST00000622441	TMED10	ENSMUSG00000021248	Tmed10	ortholog_one2one
ENSG00000117643	ENST00000374332	MAN1C1	ENSMUSG00000037306	Man1c1	ortholog_one2one
ENSG00000117643	ENST00000263979	MAN1C1	ENSMUSG00000037306	Man1c1	ortholog_one2one
ENSG00000117643	ENST00000473891	MAN1C1	ENSMUSG00000037306	Man1c1	ortholog_one2one
ENSG00000117643	ENST00000374329	MAN1C1	ENSMUSG00000037306	Man1c1	ortholog_one2one
ENSG00000117643	ENST00000496532	MAN1C1	ENSMUSG00000037306	Man1c1	ortholog_one2one
ENSG00000117643	ENST00000475314	MAN1C1	ENSMUSG00000037306	Man1c1	ortholog_one2one
ENSG00000117643	ENST00000487493	MAN1C1	ENSMUSG00000037306	Man1c1	ortholog_one2one
ENSG00000117643	ENST00000611903	MAN1C1	ENSMUSG00000037306	Man1c1	ortholog_one2one
ENSG00000104228	ENST00000305364	TRIM35	ENSMUSG00000022043	Trim35	ortholog_one2one
ENSG00000104228	ENST00000521283	TRIM35	ENSMUSG00000022043	Trim35	ortholog_one2one
ENSG00000104228	ENST00000521253	TRIM35	ENSMUSG00000022043	Trim35	ortholog_one2one
ENSG00000104228	ENST00000519219	TRIM35	ENSMUSG00000022043	Trim35	ortholog_one2one
ENSG00000139263	ENST00000379141	LRIG3	ENSMUSG00000020105	Lrig3	ortholog_one2one
ENSG00000139263	ENST00000320743	LRIG3	ENSMUSG00000020105	Lrig3	ortholog_one2one
ENSG00000139263	ENST00000433272	LRIG3	ENSMUSG00000020105	Lrig3	ortholog_one2one
ENSG00000139263	ENST00000550825	LRIG3	ENSMUSG00000020105	Lrig3	ortholog_one2one
ENSG00000139263	ENST00000552646	LRIG3	ENSMUSG00000020105	Lrig3	ortholog_one2one
ENSG00000139263	ENST00000547329	LRIG3	ENSMUSG00000020105	Lrig3	ortholog_one2one
ENSG00000139263	ENST00000550304	LRIG3	ENSMUSG00000020105	Lrig3	ortholog_one2one
ENSG00000139263	ENST00000552267	LRIG3	ENSMUSG00000020105	Lrig3	ortholog_one2one
ENSG00000139263	ENST00000548968	LRIG3	ENSMUSG00000020105	Lrig3	ortholog_one2one
ENSG00000130720	ENST00000444139	FIBCD1	ENSMUSG00000026841	Fibcd1	ortholog_one2one
ENSG00000130720	ENST00000372338	FIBCD1	ENSMUSG00000026841	Fibcd1	ortholog_one2one
ENSG00000130720	ENST00000372337	FIBCD1	ENSMUSG00000026841	Fibcd1	ortholog_one2one
ENSG00000130720	ENST00000451466	FIBCD1	ENSMUSG00000026841	Fibcd1	ortholog_one2one
ENSG00000130720	ENST00000486250	FIBCD1	ENSMUSG00000026841	Fibcd1	ortholog_one2one
ENSG00000130720	ENST00000463475	FIBCD1	ENSMUSG00000026841	Fibcd1	ortholog_one2one
ENSG00000130720	ENST00000448616	FIBCD1	ENSMUSG00000026841	Fibcd1	ortholog_one2one
ENSG00000164099	ENST00000296498	PRSS12	ENSMUSG00000027978	Prss12	ortholog_one2one
ENSG00000164099	ENST00000510903	PRSS12	ENSMUSG00000027978	Prss12	ortholog_one2one
ENSG00000164099	ENST00000515089	PRSS12	ENSMUSG00000027978	Prss12	ortholog_one2one
ENSG00000164099	ENST00000503043	PRSS12	ENSMUSG00000027978	Prss12	ortholog_one2one
ENSG00000176476	ENST00000564682	SGF29	ENSMUSG00000030714	Sgf29	ortholog_one2one
ENSG00000176476	ENST00000569581	SGF29	ENSMUSG00000030714	Sgf29	ortholog_one2one
ENSG00000176476	ENST00000317058	SGF29	ENSMUSG00000030714	Sgf29	ortholog_one2one
ENSG00000176476	ENST00000567564	SGF29	ENSMUSG00000030714	Sgf29	ortholog_one2one
ENSG00000176476	ENST00000567447	SGF29	ENSMUSG00000030714	Sgf29	ortholog_one2one
ENSG00000176476	ENST00000564023	SGF29	ENSMUSG00000030714	Sgf29	ortholog_one2one
ENSG00000176476	ENST00000565945	SGF29	ENSMUSG00000030714	Sgf29	ortholog_one2one
ENSG00000148730	ENST00000373218	EIF4EBP2	ENSMUSG00000020091	Eif4ebp2	ortholog_one2one
ENSG00000052850	ENST00000329255	ALX4	ENSMUSG00000040310	Alx4	ortholog_one2one
ENSG00000283758	ENST00000646476	PMIS2	ENSMUSG00000049761	Pmis2	ortholog_one2one
ENSG00000283758	ENST00000640449	PMIS2	ENSMUSG00000049761	Pmis2	ortholog_one2one
ENSG00000119640	ENST00000238618	ACYP1	ENSMUSG00000008822	Acyp1	ortholog_one2one
ENSG00000119640	ENST00000555463	ACYP1	ENSMUSG00000008822	Acyp1	ortholog_one2one
ENSG00000119640	ENST00000357971	ACYP1	ENSMUSG00000008822	Acyp1	ortholog_one2one
ENSG00000119640	ENST00000555694	ACYP1	ENSMUSG00000008822	Acyp1	ortholog_one2one
ENSG00000119640	ENST00000555135	ACYP1	ENSMUSG00000008822	Acyp1	ortholog_one2one
ENSG00000119640	ENST00000553302	ACYP1	ENSMUSG00000008822	Acyp1	ortholog_one2one
ENSG00000205328	ENST00000379665	OR6C65	ENSMUSG00000049894	Olfr808	ortholog_one2one
ENSG00000118961	ENST00000403006	LDAH	ENSMUSG00000037669	Ldah	ortholog_one2one
ENSG00000118961	ENST00000381090	LDAH	ENSMUSG00000037669	Ldah	ortholog_one2one
ENSG00000118961	ENST00000470099	LDAH	ENSMUSG00000037669	Ldah	ortholog_one2one
ENSG00000118961	ENST00000237822	LDAH	ENSMUSG00000037669	Ldah	ortholog_one2one
ENSG00000118961	ENST00000626491	LDAH	ENSMUSG00000037669	Ldah	ortholog_one2one
ENSG00000118961	ENST00000432947	LDAH	ENSMUSG00000037669	Ldah	ortholog_one2one
ENSG00000118961	ENST00000412261	LDAH	ENSMUSG00000037669	Ldah	ortholog_one2one
ENSG00000118961	ENST00000402479	LDAH	ENSMUSG00000037669	Ldah	ortholog_one2one
ENSG00000118961	ENST00000419825	LDAH	ENSMUSG00000037669	Ldah	ortholog_one2one
ENSG00000118961	ENST00000619656	LDAH	ENSMUSG00000037669	Ldah	ortholog_one2one
ENSG00000118961	ENST00000541941	LDAH	ENSMUSG00000037669	Ldah	ortholog_one2one
ENSG00000118961	ENST00000440866	LDAH	ENSMUSG00000037669	Ldah	ortholog_one2one
ENSG00000118961	ENST00000435420	LDAH	ENSMUSG00000037669	Ldah	ortholog_one2one
ENSG00000161981	ENST00000293861	SNRNP25	ENSMUSG00000040767	Snrnp25	ortholog_one2one
ENSG00000161981	ENST00000397876	SNRNP25	ENSMUSG00000040767	Snrnp25	ortholog_one2one
ENSG00000161981	ENST00000493672	SNRNP25	ENSMUSG00000040767	Snrnp25	ortholog_one2one
ENSG00000161981	ENST00000417493	SNRNP25	ENSMUSG00000040767	Snrnp25	ortholog_one2one
ENSG00000161981	ENST00000466183	SNRNP25	ENSMUSG00000040767	Snrnp25	ortholog_one2one
ENSG00000161981	ENST00000481947	SNRNP25	ENSMUSG00000040767	Snrnp25	ortholog_one2one
ENSG00000161981	ENST00000383018	SNRNP25	ENSMUSG00000040767	Snrnp25	ortholog_one2one
ENSG00000179826	ENST00000396275	MRGPRX3	ENSMUSG00000096719	Mrgpra2b	ortholog_many2many
ENSG00000179826	ENST00000531264	MRGPRX3	ENSMUSG00000096719	Mrgpra2b	ortholog_many2many
ENSG00000179826	ENST00000621697	MRGPRX3	ENSMUSG00000096719	Mrgpra2b	ortholog_many2many
ENSG00000179826	ENST00000396275	MRGPRX3	ENSMUSG00000078698	Mrgpra3	ortholog_many2many
ENSG00000179826	ENST00000531264	MRGPRX3	ENSMUSG00000078698	Mrgpra3	ortholog_many2many
ENSG00000179826	ENST00000621697	MRGPRX3	ENSMUSG00000078698	Mrgpra3	ortholog_many2many
ENSG00000179826	ENST00000396275	MRGPRX3	ENSMUSG00000052303	Mrgpra6	ortholog_many2many
ENSG00000179826	ENST00000531264	MRGPRX3	ENSMUSG00000052303	Mrgpra6	ortholog_many2many
ENSG00000179826	ENST00000621697	MRGPRX3	ENSMUSG00000052303	Mrgpra6	ortholog_many2many
ENSG00000179826	ENST00000396275	MRGPRX3	ENSMUSG00000067173	Mrgpra4	ortholog_many2many
ENSG00000179826	ENST00000531264	MRGPRX3	ENSMUSG00000067173	Mrgpra4	ortholog_many2many
ENSG00000179826	ENST00000621697	MRGPRX3	ENSMUSG00000067173	Mrgpra4	ortholog_many2many
ENSG00000179826	ENST00000396275	MRGPRX3	ENSMUSG00000050650	Mrgpra1	ortholog_many2many
ENSG00000179826	ENST00000531264	MRGPRX3	ENSMUSG00000050650	Mrgpra1	ortholog_many2many
ENSG00000179826	ENST00000621697	MRGPRX3	ENSMUSG00000050650	Mrgpra1	ortholog_many2many
ENSG00000179826	ENST00000396275	MRGPRX3	ENSMUSG00000074111	Mrgpra9	ortholog_many2many
ENSG00000179826	ENST00000531264	MRGPRX3	ENSMUSG00000074111	Mrgpra9	ortholog_many2many
ENSG00000179826	ENST00000621697	MRGPRX3	ENSMUSG00000074111	Mrgpra9	ortholog_many2many
ENSG00000179826	ENST00000396275	MRGPRX3	ENSMUSG00000093973	Mrgpra2a	ortholog_many2many
ENSG00000179826	ENST00000531264	MRGPRX3	ENSMUSG00000093973	Mrgpra2a	ortholog_many2many
ENSG00000179826	ENST00000621697	MRGPRX3	ENSMUSG00000093973	Mrgpra2a	ortholog_many2many
ENSG00000185821	ENST00000328314	OR6C76	ENSMUSG00000052818	Olfr813	ortholog_one2many
ENSG00000185821	ENST00000328314	OR6C76	ENSMUSG00000050251	Olfr809	ortholog_one2many
ENSG00000162222	ENST00000530625	TTC9C	ENSMUSG00000071660	Ttc9c	ortholog_one2one
ENSG00000162222	ENST00000294161	TTC9C	ENSMUSG00000071660	Ttc9c	ortholog_one2one
ENSG00000162222	ENST00000316461	TTC9C	ENSMUSG00000071660	Ttc9c	ortholog_one2one
ENSG00000162222	ENST00000532583	TTC9C	ENSMUSG00000071660	Ttc9c	ortholog_one2one
ENSG00000162222	ENST00000532276	TTC9C	ENSMUSG00000071660	Ttc9c	ortholog_one2one
ENSG00000162222	ENST00000601045	TTC9C	ENSMUSG00000071660	Ttc9c	ortholog_one2one
ENSG00000159023	ENST00000647103	EPB41	ENSMUSG00000028906	Epb41	ortholog_one2one
ENSG00000159023	ENST00000646189	EPB41	ENSMUSG00000028906	Epb41	ortholog_one2one
ENSG00000159023	ENST00000644342	EPB41	ENSMUSG00000028906	Epb41	ortholog_one2one
ENSG00000159023	ENST00000646800	EPB41	ENSMUSG00000028906	Epb41	ortholog_one2one
ENSG00000159023	ENST00000647918	EPB41	ENSMUSG00000028906	Epb41	ortholog_one2one
ENSG00000159023	ENST00000482464	EPB41	ENSMUSG00000028906	Epb41	ortholog_one2one
ENSG00000159023	ENST00000642937	EPB41	ENSMUSG00000028906	Epb41	ortholog_one2one
ENSG00000159023	ENST00000373800	EPB41	ENSMUSG00000028906	Epb41	ortholog_one2one
ENSG00000159023	ENST00000643155	EPB41	ENSMUSG00000028906	Epb41	ortholog_one2one
ENSG00000159023	ENST00000649717	EPB41	ENSMUSG00000028906	Epb41	ortholog_one2one
ENSG00000159023	ENST00000347529	EPB41	ENSMUSG00000028906	Epb41	ortholog_one2one
ENSG00000159023	ENST00000646260	EPB41	ENSMUSG00000028906	Epb41	ortholog_one2one
ENSG00000159023	ENST00000373798	EPB41	ENSMUSG00000028906	Epb41	ortholog_one2one
ENSG00000159023	ENST00000644600	EPB41	ENSMUSG00000028906	Epb41	ortholog_one2one
ENSG00000159023	ENST00000649674	EPB41	ENSMUSG00000028906	Epb41	ortholog_one2one
ENSG00000159023	ENST00000643173	EPB41	ENSMUSG00000028906	Epb41	ortholog_one2one
ENSG00000159023	ENST00000648181	EPB41	ENSMUSG00000028906	Epb41	ortholog_one2one
ENSG00000159023	ENST00000650265	EPB41	ENSMUSG00000028906	Epb41	ortholog_one2one
ENSG00000159023	ENST00000644780	EPB41	ENSMUSG00000028906	Epb41	ortholog_one2one
ENSG00000159023	ENST00000648891	EPB41	ENSMUSG00000028906	Epb41	ortholog_one2one
ENSG00000159023	ENST00000643604	EPB41	ENSMUSG00000028906	Epb41	ortholog_one2one
ENSG00000159023	ENST00000373797	EPB41	ENSMUSG00000028906	Epb41	ortholog_one2one
ENSG00000159023	ENST00000349460	EPB41	ENSMUSG00000028906	Epb41	ortholog_one2one
ENSG00000159023	ENST00000645184	EPB41	ENSMUSG00000028906	Epb41	ortholog_one2one
ENSG00000159023	ENST00000645111	EPB41	ENSMUSG00000028906	Epb41	ortholog_one2one
ENSG00000159023	ENST00000645999	EPB41	ENSMUSG00000028906	Epb41	ortholog_one2one
ENSG00000159023	ENST00000643302	EPB41	ENSMUSG00000028906	Epb41	ortholog_one2one
ENSG00000159023	ENST00000642643	EPB41	ENSMUSG00000028906	Epb41	ortholog_one2one
ENSG00000159023	ENST00000636666	EPB41	ENSMUSG00000028906	Epb41	ortholog_one2one
ENSG00000159023	ENST00000644848	EPB41	ENSMUSG00000028906	Epb41	ortholog_one2one
ENSG00000159023	ENST00000644470	EPB41	ENSMUSG00000028906	Epb41	ortholog_one2one
ENSG00000159023	ENST00000646871	EPB41	ENSMUSG00000028906	Epb41	ortholog_one2one
ENSG00000159023	ENST00000488277	EPB41	ENSMUSG00000028906	Epb41	ortholog_one2one
ENSG00000159023	ENST00000490308	EPB41	ENSMUSG00000028906	Epb41	ortholog_one2one
ENSG00000159023	ENST00000650132	EPB41	ENSMUSG00000028906	Epb41	ortholog_one2one
ENSG00000159023	ENST00000649992	EPB41	ENSMUSG00000028906	Epb41	ortholog_one2one
ENSG00000159023	ENST00000460378	EPB41	ENSMUSG00000028906	Epb41	ortholog_one2one
ENSG00000159023	ENST00000462032	EPB41	ENSMUSG00000028906	Epb41	ortholog_one2one
ENSG00000159023	ENST00000642260	EPB41	ENSMUSG00000028906	Epb41	ortholog_one2one
ENSG00000159023	ENST00000343067	EPB41	ENSMUSG00000028906	Epb41	ortholog_one2one
ENSG00000159023	ENST00000356093	EPB41	ENSMUSG00000028906	Epb41	ortholog_one2one
ENSG00000044524	ENST00000336596	EPHA3	ENSMUSG00000052504	Epha3	ortholog_one2one
ENSG00000044524	ENST00000452448	EPHA3	ENSMUSG00000052504	Epha3	ortholog_one2one
ENSG00000044524	ENST00000494014	EPHA3	ENSMUSG00000052504	Epha3	ortholog_one2one
ENSG00000163083	ENST00000295228	INHBB	ENSMUSG00000037035	Inhbb	ortholog_one2one
ENSG00000121864	ENST00000496856	ZNF639	ENSMUSG00000027667	Zfp639	ortholog_one2one
ENSG00000121864	ENST00000491818	ZNF639	ENSMUSG00000027667	Zfp639	ortholog_one2one
ENSG00000121864	ENST00000481587	ZNF639	ENSMUSG00000027667	Zfp639	ortholog_one2one
ENSG00000121864	ENST00000326361	ZNF639	ENSMUSG00000027667	Zfp639	ortholog_one2one
ENSG00000121864	ENST00000466264	ZNF639	ENSMUSG00000027667	Zfp639	ortholog_one2one
ENSG00000121864	ENST00000484866	ZNF639	ENSMUSG00000027667	Zfp639	ortholog_one2one
ENSG00000121864	ENST00000494234	ZNF639	ENSMUSG00000027667	Zfp639	ortholog_one2one
ENSG00000121864	ENST00000483460	ZNF639	ENSMUSG00000027667	Zfp639	ortholog_one2one
ENSG00000121864	ENST00000466663	ZNF639	ENSMUSG00000027667	Zfp639	ortholog_one2one
ENSG00000121864	ENST00000621687	ZNF639	ENSMUSG00000027667	Zfp639	ortholog_one2one
ENSG00000163519	ENST00000295756	TRAT1	ENSMUSG00000030775	Trat1	ortholog_one2one
ENSG00000163519	ENST00000484927	TRAT1	ENSMUSG00000030775	Trat1	ortholog_one2one
ENSG00000163519	ENST00000426646	TRAT1	ENSMUSG00000030775	Trat1	ortholog_one2one
ENSG00000163519	ENST00000493604	TRAT1	ENSMUSG00000030775	Trat1	ortholog_one2one
ENSG00000163519	ENST00000478830	TRAT1	ENSMUSG00000030775	Trat1	ortholog_one2one
ENSG00000179817	ENST00000314254	MRGPRX4	ENSMUSG00000096719	Mrgpra2b	ortholog_many2many
ENSG00000179817	ENST00000314254	MRGPRX4	ENSMUSG00000078698	Mrgpra3	ortholog_many2many
ENSG00000179817	ENST00000314254	MRGPRX4	ENSMUSG00000052303	Mrgpra6	ortholog_many2many
ENSG00000179817	ENST00000314254	MRGPRX4	ENSMUSG00000067173	Mrgpra4	ortholog_many2many
ENSG00000179817	ENST00000314254	MRGPRX4	ENSMUSG00000050650	Mrgpra1	ortholog_many2many
ENSG00000179817	ENST00000314254	MRGPRX4	ENSMUSG00000074111	Mrgpra9	ortholog_many2many
ENSG00000179817	ENST00000314254	MRGPRX4	ENSMUSG00000093973	Mrgpra2a	ortholog_many2many
ENSG00000166152	ENST00000299191	C16orf78	ENSMUSG00000069971	4933402J07Rik	ortholog_one2one
ENSG00000127314	ENST00000250559	RAP1B	ENSMUSG00000052681	Rap1b	ortholog_one2one
ENSG00000127314	ENST00000460800	RAP1B	ENSMUSG00000052681	Rap1b	ortholog_one2one
ENSG00000127314	ENST00000393436	RAP1B	ENSMUSG00000052681	Rap1b	ortholog_one2one
ENSG00000127314	ENST00000501412	RAP1B	ENSMUSG00000052681	Rap1b	ortholog_one2one
ENSG00000127314	ENST00000425247	RAP1B	ENSMUSG00000052681	Rap1b	ortholog_one2one
ENSG00000127314	ENST00000489473	RAP1B	ENSMUSG00000052681	Rap1b	ortholog_one2one
ENSG00000127314	ENST00000422358	RAP1B	ENSMUSG00000052681	Rap1b	ortholog_one2one
ENSG00000127314	ENST00000541167	RAP1B	ENSMUSG00000052681	Rap1b	ortholog_one2one
ENSG00000127314	ENST00000538283	RAP1B	ENSMUSG00000052681	Rap1b	ortholog_one2one
ENSG00000127314	ENST00000341355	RAP1B	ENSMUSG00000052681	Rap1b	ortholog_one2one
ENSG00000127314	ENST00000537460	RAP1B	ENSMUSG00000052681	Rap1b	ortholog_one2one
ENSG00000127314	ENST00000463493	RAP1B	ENSMUSG00000052681	Rap1b	ortholog_one2one
ENSG00000127314	ENST00000450214	RAP1B	ENSMUSG00000052681	Rap1b	ortholog_one2one
ENSG00000127314	ENST00000545270	RAP1B	ENSMUSG00000052681	Rap1b	ortholog_one2one
ENSG00000127314	ENST00000538980	RAP1B	ENSMUSG00000052681	Rap1b	ortholog_one2one
ENSG00000127314	ENST00000542018	RAP1B	ENSMUSG00000052681	Rap1b	ortholog_one2one
ENSG00000127314	ENST00000543393	RAP1B	ENSMUSG00000052681	Rap1b	ortholog_one2one
ENSG00000127314	ENST00000534899	RAP1B	ENSMUSG00000052681	Rap1b	ortholog_one2one
ENSG00000127314	ENST00000453560	RAP1B	ENSMUSG00000052681	Rap1b	ortholog_one2one
ENSG00000127314	ENST00000378985	RAP1B	ENSMUSG00000052681	Rap1b	ortholog_one2one
ENSG00000127314	ENST00000540209	RAP1B	ENSMUSG00000052681	Rap1b	ortholog_one2one
ENSG00000127314	ENST00000540781	RAP1B	ENSMUSG00000052681	Rap1b	ortholog_one2one
ENSG00000127314	ENST00000535492	RAP1B	ENSMUSG00000052681	Rap1b	ortholog_one2one
ENSG00000127314	ENST00000539091	RAP1B	ENSMUSG00000052681	Rap1b	ortholog_one2one
ENSG00000127314	ENST00000542145	RAP1B	ENSMUSG00000052681	Rap1b	ortholog_one2one
ENSG00000127314	ENST00000485252	RAP1B	ENSMUSG00000052681	Rap1b	ortholog_one2one
ENSG00000127314	ENST00000541386	RAP1B	ENSMUSG00000052681	Rap1b	ortholog_one2one
ENSG00000127314	ENST00000538877	RAP1B	ENSMUSG00000052681	Rap1b	ortholog_one2one
ENSG00000127314	ENST00000543697	RAP1B	ENSMUSG00000052681	Rap1b	ortholog_one2one
ENSG00000127314	ENST00000545720	RAP1B	ENSMUSG00000052681	Rap1b	ortholog_one2one
ENSG00000127314	ENST00000541216	RAP1B	ENSMUSG00000052681	Rap1b	ortholog_one2one
ENSG00000127314	ENST00000544639	RAP1B	ENSMUSG00000052681	Rap1b	ortholog_one2one
ENSG00000127314	ENST00000541968	RAP1B	ENSMUSG00000052681	Rap1b	ortholog_one2one
ENSG00000179695	ENST00000641516	OR6C2	ENSMUSG00000047626	Olfr791	ortholog_one2one
ENSG00000179695	ENST00000641202	OR6C2	ENSMUSG00000047626	Olfr791	ortholog_one2one
ENSG00000179695	ENST00000322678	OR6C2	ENSMUSG00000047626	Olfr791	ortholog_one2one
ENSG00000066056	ENST00000372476	TIE1	ENSMUSG00000033191	Tie1	ortholog_one2one
ENSG00000066056	ENST00000485125	TIE1	ENSMUSG00000033191	Tie1	ortholog_one2one
ENSG00000066056	ENST00000480269	TIE1	ENSMUSG00000033191	Tie1	ortholog_one2one
ENSG00000066056	ENST00000488437	TIE1	ENSMUSG00000033191	Tie1	ortholog_one2one
ENSG00000066056	ENST00000471187	TIE1	ENSMUSG00000033191	Tie1	ortholog_one2one
ENSG00000066056	ENST00000461061	TIE1	ENSMUSG00000033191	Tie1	ortholog_one2one
ENSG00000066056	ENST00000473014	TIE1	ENSMUSG00000033191	Tie1	ortholog_one2one
ENSG00000066056	ENST00000492599	TIE1	ENSMUSG00000033191	Tie1	ortholog_one2one
ENSG00000066056	ENST00000492874	TIE1	ENSMUSG00000033191	Tie1	ortholog_one2one
ENSG00000066056	ENST00000538015	TIE1	ENSMUSG00000033191	Tie1	ortholog_one2one
ENSG00000121377	ENST00000240687	TAS2R7	ENSMUSG00000054497	Tas2r130	ortholog_one2one
ENSG00000113712	ENST00000261798	CSNK1A1	ENSMUSG00000024576	Csnk1a1	ortholog_one2one
ENSG00000113712	ENST00000504676	CSNK1A1	ENSMUSG00000024576	Csnk1a1	ortholog_one2one
ENSG00000113712	ENST00000515435	CSNK1A1	ENSMUSG00000024576	Csnk1a1	ortholog_one2one
ENSG00000113712	ENST00000606719	CSNK1A1	ENSMUSG00000024576	Csnk1a1	ortholog_one2one
ENSG00000113712	ENST00000515768	CSNK1A1	ENSMUSG00000024576	Csnk1a1	ortholog_one2one
ENSG00000113712	ENST00000606826	CSNK1A1	ENSMUSG00000024576	Csnk1a1	ortholog_one2one
ENSG00000113712	ENST00000503350	CSNK1A1	ENSMUSG00000024576	Csnk1a1	ortholog_one2one
ENSG00000113712	ENST00000606299	CSNK1A1	ENSMUSG00000024576	Csnk1a1	ortholog_one2one
ENSG00000113712	ENST00000523203	CSNK1A1	ENSMUSG00000024576	Csnk1a1	ortholog_one2one
ENSG00000113712	ENST00000515748	CSNK1A1	ENSMUSG00000024576	Csnk1a1	ortholog_one2one
ENSG00000113712	ENST00000377843	CSNK1A1	ENSMUSG00000024576	Csnk1a1	ortholog_one2one
ENSG00000125691	ENST00000394332	RPL23	ENSMUSG00000071415	Rpl23	ortholog_one2one
ENSG00000125691	ENST00000394333	RPL23	ENSMUSG00000071415	Rpl23	ortholog_one2one
ENSG00000125691	ENST00000479035	RPL23	ENSMUSG00000071415	Rpl23	ortholog_one2one
ENSG00000125691	ENST00000245857	RPL23	ENSMUSG00000071415	Rpl23	ortholog_one2one
ENSG00000125691	ENST00000584912	RPL23	ENSMUSG00000071415	Rpl23	ortholog_one2one
ENSG00000125691	ENST00000584583	RPL23	ENSMUSG00000071415	Rpl23	ortholog_one2one
ENSG00000125691	ENST00000577407	RPL23	ENSMUSG00000071415	Rpl23	ortholog_one2one
ENSG00000125691	ENST00000470646	RPL23	ENSMUSG00000071415	Rpl23	ortholog_one2one
ENSG00000125691	ENST00000378096	RPL23	ENSMUSG00000071415	Rpl23	ortholog_one2one
ENSG00000125691	ENST00000577760	RPL23	ENSMUSG00000071415	Rpl23	ortholog_one2one
ENSG00000125691	ENST00000584056	RPL23	ENSMUSG00000071415	Rpl23	ortholog_one2one
ENSG00000147432	ENST00000531610	CHRNB3	ENSMUSG00000031492	Chrnb3	ortholog_one2one
ENSG00000147432	ENST00000534391	CHRNB3	ENSMUSG00000031492	Chrnb3	ortholog_one2one
ENSG00000147432	ENST00000289957	CHRNB3	ENSMUSG00000031492	Chrnb3	ortholog_one2one
ENSG00000203972	ENST00000371197	GLYATL3	ENSMUSG00000091043	Glyatl3	ortholog_one2one
ENSG00000203972	ENST00000545705	GLYATL3	ENSMUSG00000091043	Glyatl3	ortholog_one2one
ENSG00000161980	ENST00000293860	POLR3K	ENSMUSG00000038628	Polr3k	ortholog_one2one
ENSG00000161980	ENST00000481810	POLR3K	ENSMUSG00000038628	Polr3k	ortholog_one2one
ENSG00000184954	ENST00000327335	OR6C70	ENSMUSG00000059134	Olfr814	ortholog_one2many
ENSG00000184954	ENST00000327335	OR6C70	ENSMUSG00000061961	Olfr815	ortholog_one2many
ENSG00000100503	ENST00000476352	NIN	ENSMUSG00000021068	Nin	ortholog_one2one
ENSG00000100503	ENST00000530997	NIN	ENSMUSG00000021068	Nin	ortholog_one2one
ENSG00000100503	ENST00000555984	NIN	ENSMUSG00000021068	Nin	ortholog_one2one
ENSG00000100503	ENST00000382043	NIN	ENSMUSG00000021068	Nin	ortholog_one2one
ENSG00000100503	ENST00000389869	NIN	ENSMUSG00000021068	Nin	ortholog_one2one
ENSG00000100503	ENST00000382041	NIN	ENSMUSG00000021068	Nin	ortholog_one2one
ENSG00000100503	ENST00000530853	NIN	ENSMUSG00000021068	Nin	ortholog_one2one
ENSG00000100503	ENST00000485005	NIN	ENSMUSG00000021068	Nin	ortholog_one2one
ENSG00000100503	ENST00000480476	NIN	ENSMUSG00000021068	Nin	ortholog_one2one
ENSG00000100503	ENST00000453401	NIN	ENSMUSG00000021068	Nin	ortholog_one2one
ENSG00000100503	ENST00000474937	NIN	ENSMUSG00000021068	Nin	ortholog_one2one
ENSG00000100503	ENST00000486950	NIN	ENSMUSG00000021068	Nin	ortholog_one2one
ENSG00000100503	ENST00000486200	NIN	ENSMUSG00000021068	Nin	ortholog_one2one
ENSG00000100503	ENST00000496749	NIN	ENSMUSG00000021068	Nin	ortholog_one2one
ENSG00000100503	ENST00000463419	NIN	ENSMUSG00000021068	Nin	ortholog_one2one
ENSG00000100503	ENST00000324330	NIN	ENSMUSG00000021068	Nin	ortholog_one2one
ENSG00000100503	ENST00000453196	NIN	ENSMUSG00000021068	Nin	ortholog_one2one
ENSG00000100503	ENST00000245441	NIN	ENSMUSG00000021068	Nin	ortholog_one2one
ENSG00000165588	ENST00000339475	OTX2	ENSMUSG00000021848	Otx2	ortholog_one2one
ENSG00000165588	ENST00000408990	OTX2	ENSMUSG00000021848	Otx2	ortholog_one2one
ENSG00000165588	ENST00000555006	OTX2	ENSMUSG00000021848	Otx2	ortholog_one2one
ENSG00000165588	ENST00000554788	OTX2	ENSMUSG00000021848	Otx2	ortholog_one2one
ENSG00000165588	ENST00000554845	OTX2	ENSMUSG00000021848	Otx2	ortholog_one2one
ENSG00000165588	ENST00000554559	OTX2	ENSMUSG00000021848	Otx2	ortholog_one2one
ENSG00000165588	ENST00000555804	OTX2	ENSMUSG00000021848	Otx2	ortholog_one2one
ENSG00000005844	ENST00000356798	ITGAL	ENSMUSG00000030830	Itgal	ortholog_one2one
ENSG00000005844	ENST00000562652	ITGAL	ENSMUSG00000030830	Itgal	ortholog_one2one
ENSG00000005844	ENST00000569570	ITGAL	ENSMUSG00000030830	Itgal	ortholog_one2one
ENSG00000005844	ENST00000358164	ITGAL	ENSMUSG00000030830	Itgal	ortholog_one2one
ENSG00000005844	ENST00000568926	ITGAL	ENSMUSG00000030830	Itgal	ortholog_one2one
ENSG00000005844	ENST00000565864	ITGAL	ENSMUSG00000030830	Itgal	ortholog_one2one
ENSG00000005844	ENST00000562857	ITGAL	ENSMUSG00000030830	Itgal	ortholog_one2one
ENSG00000005844	ENST00000565348	ITGAL	ENSMUSG00000030830	Itgal	ortholog_one2one
ENSG00000005844	ENST00000564118	ITGAL	ENSMUSG00000030830	Itgal	ortholog_one2one
ENSG00000005844	ENST00000433423	ITGAL	ENSMUSG00000030830	Itgal	ortholog_one2one
ENSG00000005844	ENST00000569725	ITGAL	ENSMUSG00000030830	Itgal	ortholog_one2one
ENSG00000005844	ENST00000566149	ITGAL	ENSMUSG00000030830	Itgal	ortholog_one2one
ENSG00000005844	ENST00000568012	ITGAL	ENSMUSG00000030830	Itgal	ortholog_one2one
ENSG00000005844	ENST00000564935	ITGAL	ENSMUSG00000030830	Itgal	ortholog_one2one
ENSG00000005844	ENST00000568987	ITGAL	ENSMUSG00000030830	Itgal	ortholog_one2one
ENSG00000005844	ENST00000563615	ITGAL	ENSMUSG00000030830	Itgal	ortholog_one2one
ENSG00000005844	ENST00000562020	ITGAL	ENSMUSG00000030830	Itgal	ortholog_one2one
ENSG00000005844	ENST00000566267	ITGAL	ENSMUSG00000030830	Itgal	ortholog_one2one
ENSG00000005844	ENST00000564632	ITGAL	ENSMUSG00000030830	Itgal	ortholog_one2one
ENSG00000137413	ENST00000372978	TAF8	ENSMUSG00000023980	Taf8	ortholog_one2one
ENSG00000137413	ENST00000494547	TAF8	ENSMUSG00000023980	Taf8	ortholog_one2one
ENSG00000137413	ENST00000456846	TAF8	ENSMUSG00000023980	Taf8	ortholog_one2one
ENSG00000137413	ENST00000372982	TAF8	ENSMUSG00000023980	Taf8	ortholog_one2one
ENSG00000137413	ENST00000472818	TAF8	ENSMUSG00000023980	Taf8	ortholog_one2one
ENSG00000137413	ENST00000372977	TAF8	ENSMUSG00000023980	Taf8	ortholog_one2one
ENSG00000137413	ENST00000486070	TAF8	ENSMUSG00000023980	Taf8	ortholog_one2one
ENSG00000137413	ENST00000482926	TAF8	ENSMUSG00000023980	Taf8	ortholog_one2one
ENSG00000137413	ENST00000465926	TAF8	ENSMUSG00000023980	Taf8	ortholog_one2one
ENSG00000137413	ENST00000482432	TAF8	ENSMUSG00000023980	Taf8	ortholog_one2one
ENSG00000179615	ENST00000641114	OR2AP1	ENSMUSG00000059762	Olfr767	ortholog_one2many
ENSG00000179615	ENST00000321688	OR2AP1	ENSMUSG00000059762	Olfr767	ortholog_one2many
ENSG00000179615	ENST00000641114	OR2AP1	ENSMUSG00000056853	Olfr765	ortholog_one2many
ENSG00000179615	ENST00000321688	OR2AP1	ENSMUSG00000056853	Olfr765	ortholog_one2many
ENSG00000177558	ENST00000324675	FAM187B	ENSMUSG00000046826	Fam187b	ortholog_one2one
ENSG00000179399	ENST00000377067	GPC5	ENSMUSG00000022112	Gpc5	ortholog_one2one
ENSG00000179399	ENST00000483422	GPC5	ENSMUSG00000022112	Gpc5	ortholog_one2one
ENSG00000179399	ENST00000618283	GPC5	ENSMUSG00000022112	Gpc5	ortholog_one2one
ENSG00000179399	ENST00000618596	GPC5	ENSMUSG00000022112	Gpc5	ortholog_one2one
ENSG00000084774	ENST00000264705	CAD	ENSMUSG00000013629	Cad	ortholog_one2one
ENSG00000084774	ENST00000403525	CAD	ENSMUSG00000013629	Cad	ortholog_one2one
ENSG00000084774	ENST00000491891	CAD	ENSMUSG00000013629	Cad	ortholog_one2one
ENSG00000084774	ENST00000464159	CAD	ENSMUSG00000013629	Cad	ortholog_one2one
ENSG00000084774	ENST00000475695	CAD	ENSMUSG00000013629	Cad	ortholog_one2one
ENSG00000084774	ENST00000479002	CAD	ENSMUSG00000013629	Cad	ortholog_one2one
ENSG00000084774	ENST00000458503	CAD	ENSMUSG00000013629	Cad	ortholog_one2one
ENSG00000084774	ENST00000456311	CAD	ENSMUSG00000013629	Cad	ortholog_one2one
ENSG00000084774	ENST00000487239	CAD	ENSMUSG00000013629	Cad	ortholog_one2one
ENSG00000084774	ENST00000491461	CAD	ENSMUSG00000013629	Cad	ortholog_one2one
ENSG00000084774	ENST00000428460	CAD	ENSMUSG00000013629	Cad	ortholog_one2one
ENSG00000205327	ENST00000548615	OR6C68	ENSMUSG00000049573	Olfr780	ortholog_one2one
ENSG00000197555	ENST00000553453	SIPA1L1	ENSMUSG00000042700	Sipa1l1	ortholog_one2one
ENSG00000197555	ENST00000555989	SIPA1L1	ENSMUSG00000042700	Sipa1l1	ortholog_one2one
ENSG00000197555	ENST00000556408	SIPA1L1	ENSMUSG00000042700	Sipa1l1	ortholog_one2one
ENSG00000197555	ENST00000554126	SIPA1L1	ENSMUSG00000042700	Sipa1l1	ortholog_one2one
ENSG00000197555	ENST00000556780	SIPA1L1	ENSMUSG00000042700	Sipa1l1	ortholog_one2one
ENSG00000197555	ENST00000554362	SIPA1L1	ENSMUSG00000042700	Sipa1l1	ortholog_one2one
ENSG00000197555	ENST00000555652	SIPA1L1	ENSMUSG00000042700	Sipa1l1	ortholog_one2one
ENSG00000197555	ENST00000557151	SIPA1L1	ENSMUSG00000042700	Sipa1l1	ortholog_one2one
ENSG00000197555	ENST00000557469	SIPA1L1	ENSMUSG00000042700	Sipa1l1	ortholog_one2one
ENSG00000197555	ENST00000557712	SIPA1L1	ENSMUSG00000042700	Sipa1l1	ortholog_one2one
ENSG00000197555	ENST00000381232	SIPA1L1	ENSMUSG00000042700	Sipa1l1	ortholog_one2one
ENSG00000197555	ENST00000555818	SIPA1L1	ENSMUSG00000042700	Sipa1l1	ortholog_one2one
ENSG00000197555	ENST00000358550	SIPA1L1	ENSMUSG00000042700	Sipa1l1	ortholog_one2one
ENSG00000197555	ENST00000537413	SIPA1L1	ENSMUSG00000042700	Sipa1l1	ortholog_one2one
ENSG00000197555	ENST00000555066	SIPA1L1	ENSMUSG00000042700	Sipa1l1	ortholog_one2one
ENSG00000197555	ENST00000554960	SIPA1L1	ENSMUSG00000042700	Sipa1l1	ortholog_one2one
ENSG00000197555	ENST00000554874	SIPA1L1	ENSMUSG00000042700	Sipa1l1	ortholog_one2one
ENSG00000197555	ENST00000556959	SIPA1L1	ENSMUSG00000042700	Sipa1l1	ortholog_one2one
ENSG00000215262	ENST00000523973	KCNU1	ENSMUSG00000031576	Kcnu1	ortholog_one2one
ENSG00000215262	ENST00000399881	KCNU1	ENSMUSG00000031576	Kcnu1	ortholog_one2one
ENSG00000215262	ENST00000522372	KCNU1	ENSMUSG00000031576	Kcnu1	ortholog_one2one
ENSG00000215262	ENST00000522417	KCNU1	ENSMUSG00000031576	Kcnu1	ortholog_one2one
ENSG00000215262	ENST00000518904	KCNU1	ENSMUSG00000031576	Kcnu1	ortholog_one2one
ENSG00000175398	ENST00000309675	OR10P1	ENSMUSG00000052012	Olfr796	ortholog_one2one
ENSG00000197261	ENST00000529246	C6orf141	ENSMUSG00000054951	9130008F23Rik	ortholog_one2one
ENSG00000197261	ENST00000414696	C6orf141	ENSMUSG00000054951	9130008F23Rik	ortholog_one2one
ENSG00000197261	ENST00000371194	C6orf141	ENSMUSG00000054951	9130008F23Rik	ortholog_one2one
ENSG00000197261	ENST00000424426	C6orf141	ENSMUSG00000054951	9130008F23Rik	ortholog_one2one
ENSG00000197261	ENST00000415078	C6orf141	ENSMUSG00000054951	9130008F23Rik	ortholog_one2one
ENSG00000197261	ENST00000526429	C6orf141	ENSMUSG00000054951	9130008F23Rik	ortholog_one2one
ENSG00000197261	ENST00000530382	C6orf141	ENSMUSG00000054951	9130008F23Rik	ortholog_one2one
ENSG00000249853	ENST00000312719	HS3ST5	ENSMUSG00000044499	Hs3st5	ortholog_one2one
ENSG00000249853	ENST00000441954	HS3ST5	ENSMUSG00000044499	Hs3st5	ortholog_one2one
ENSG00000249853	ENST00000411826	HS3ST5	ENSMUSG00000044499	Hs3st5	ortholog_one2one
ENSG00000102302	ENST00000375135	FGD1	ENSMUSG00000025265	Fgd1	ortholog_one2one
ENSG00000104147	ENST00000220514	OIP5	ENSMUSG00000072980	Oip5	ortholog_one2one
ENSG00000104147	ENST00000560640	OIP5	ENSMUSG00000072980	Oip5	ortholog_one2one
ENSG00000104808	ENST00000221403	DHDH	ENSMUSG00000011382	Dhdh	ortholog_one2many
ENSG00000104808	ENST00000523250	DHDH	ENSMUSG00000011382	Dhdh	ortholog_one2many
ENSG00000104808	ENST00000522614	DHDH	ENSMUSG00000011382	Dhdh	ortholog_one2many
ENSG00000104808	ENST00000520557	DHDH	ENSMUSG00000011382	Dhdh	ortholog_one2many
ENSG00000104808	ENST00000221403	DHDH	ENSMUSG00000109926	Gm45808	ortholog_one2many
ENSG00000104808	ENST00000523250	DHDH	ENSMUSG00000109926	Gm45808	ortholog_one2many
ENSG00000104808	ENST00000522614	DHDH	ENSMUSG00000109926	Gm45808	ortholog_one2many
ENSG00000104808	ENST00000520557	DHDH	ENSMUSG00000109926	Gm45808	ortholog_one2many
ENSG00000138378	ENST00000358470	STAT4	ENSMUSG00000062939	Stat4	ortholog_one2one
ENSG00000138378	ENST00000392320	STAT4	ENSMUSG00000062939	Stat4	ortholog_one2one
ENSG00000138378	ENST00000463951	STAT4	ENSMUSG00000062939	Stat4	ortholog_one2one
ENSG00000138378	ENST00000495849	STAT4	ENSMUSG00000062939	Stat4	ortholog_one2one
ENSG00000138378	ENST00000470708	STAT4	ENSMUSG00000062939	Stat4	ortholog_one2one
ENSG00000138378	ENST00000647167	STAT4	ENSMUSG00000062939	Stat4	ortholog_one2one
ENSG00000138378	ENST00000495326	STAT4	ENSMUSG00000062939	Stat4	ortholog_one2one
ENSG00000138378	ENST00000413064	STAT4	ENSMUSG00000062939	Stat4	ortholog_one2one
ENSG00000138378	ENST00000409995	STAT4	ENSMUSG00000062939	Stat4	ortholog_one2one
ENSG00000138378	ENST00000450994	STAT4	ENSMUSG00000062939	Stat4	ortholog_one2one
ENSG00000138378	ENST00000432798	STAT4	ENSMUSG00000062939	Stat4	ortholog_one2one
ENSG00000196562	ENST00000479472	SULF2	ENSMUSG00000006800	Sulf2	ortholog_one2one
ENSG00000196562	ENST00000359930	SULF2	ENSMUSG00000006800	Sulf2	ortholog_one2one
ENSG00000196562	ENST00000479970	SULF2	ENSMUSG00000006800	Sulf2	ortholog_one2one
ENSG00000196562	ENST00000484875	SULF2	ENSMUSG00000006800	Sulf2	ortholog_one2one
ENSG00000196562	ENST00000495544	SULF2	ENSMUSG00000006800	Sulf2	ortholog_one2one
ENSG00000196562	ENST00000467815	SULF2	ENSMUSG00000006800	Sulf2	ortholog_one2one
ENSG00000196562	ENST00000433632	SULF2	ENSMUSG00000006800	Sulf2	ortholog_one2one
ENSG00000196562	ENST00000465769	SULF2	ENSMUSG00000006800	Sulf2	ortholog_one2one
ENSG00000196562	ENST00000474450	SULF2	ENSMUSG00000006800	Sulf2	ortholog_one2one
ENSG00000196562	ENST00000463221	SULF2	ENSMUSG00000006800	Sulf2	ortholog_one2one
ENSG00000196562	ENST00000437955	SULF2	ENSMUSG00000006800	Sulf2	ortholog_one2one
ENSG00000196562	ENST00000478766	SULF2	ENSMUSG00000006800	Sulf2	ortholog_one2one
ENSG00000108691	ENST00000624362	CCL2	ENSMUSG00000035385	Ccl2	ortholog_one2one
ENSG00000108691	ENST00000580907	CCL2	ENSMUSG00000035385	Ccl2	ortholog_one2one
ENSG00000108691	ENST00000225831	CCL2	ENSMUSG00000035385	Ccl2	ortholog_one2one
ENSG00000108691	ENST00000582017	CCL2	ENSMUSG00000035385	Ccl2	ortholog_one2one
ENSG00000148798	ENST00000369849	INA	ENSMUSG00000034336	Ina	ortholog_one2one
ENSG00000157827	ENST00000288670	FMNL2	ENSMUSG00000036053	Fmnl2	ortholog_one2one
ENSG00000157827	ENST00000492942	FMNL2	ENSMUSG00000036053	Fmnl2	ortholog_one2one
ENSG00000157827	ENST00000475377	FMNL2	ENSMUSG00000036053	Fmnl2	ortholog_one2one
ENSG00000157827	ENST00000497192	FMNL2	ENSMUSG00000036053	Fmnl2	ortholog_one2one
ENSG00000105568	ENST00000322088	PPP2R1A	ENSMUSG00000007564	Ppp2r1a	ortholog_one2one
ENSG00000105568	ENST00000490868	PPP2R1A	ENSMUSG00000007564	Ppp2r1a	ortholog_one2one
ENSG00000105568	ENST00000454220	PPP2R1A	ENSMUSG00000007564	Ppp2r1a	ortholog_one2one
ENSG00000105568	ENST00000477989	PPP2R1A	ENSMUSG00000007564	Ppp2r1a	ortholog_one2one
ENSG00000105568	ENST00000468280	PPP2R1A	ENSMUSG00000007564	Ppp2r1a	ortholog_one2one
ENSG00000105568	ENST00000462990	PPP2R1A	ENSMUSG00000007564	Ppp2r1a	ortholog_one2one
ENSG00000105568	ENST00000495876	PPP2R1A	ENSMUSG00000007564	Ppp2r1a	ortholog_one2one
ENSG00000105568	ENST00000473455	PPP2R1A	ENSMUSG00000007564	Ppp2r1a	ortholog_one2one
ENSG00000105568	ENST00000462047	PPP2R1A	ENSMUSG00000007564	Ppp2r1a	ortholog_one2one
ENSG00000105568	ENST00000473820	PPP2R1A	ENSMUSG00000007564	Ppp2r1a	ortholog_one2one
ENSG00000105568	ENST00000391791	PPP2R1A	ENSMUSG00000007564	Ppp2r1a	ortholog_one2one
ENSG00000105568	ENST00000628959	PPP2R1A	ENSMUSG00000007564	Ppp2r1a	ortholog_one2one
ENSG00000183631	ENST00000371125	PRR32	ENSMUSG00000037086	Prr32	ortholog_one2one
ENSG00000158526	ENST00000375151	TSR2	ENSMUSG00000025264	Tsr2	ortholog_one2one
ENSG00000196591	ENST00000519065	HDAC2	ENSMUSG00000019777	Hdac2	ortholog_one2one
ENSG00000196591	ENST00000523334	HDAC2	ENSMUSG00000019777	Hdac2	ortholog_one2one
ENSG00000196591	ENST00000519108	HDAC2	ENSMUSG00000019777	Hdac2	ortholog_one2one
ENSG00000196591	ENST00000368632	HDAC2	ENSMUSG00000019777	Hdac2	ortholog_one2one
ENSG00000196591	ENST00000520746	HDAC2	ENSMUSG00000019777	Hdac2	ortholog_one2one
ENSG00000196591	ENST00000518756	HDAC2	ENSMUSG00000019777	Hdac2	ortholog_one2one
ENSG00000196591	ENST00000425835	HDAC2	ENSMUSG00000019777	Hdac2	ortholog_one2one
ENSG00000196591	ENST00000523628	HDAC2	ENSMUSG00000019777	Hdac2	ortholog_one2one
ENSG00000196591	ENST00000521610	HDAC2	ENSMUSG00000019777	Hdac2	ortholog_one2one
ENSG00000196591	ENST00000522371	HDAC2	ENSMUSG00000019777	Hdac2	ortholog_one2one
ENSG00000196591	ENST00000521163	HDAC2	ENSMUSG00000019777	Hdac2	ortholog_one2one
ENSG00000196591	ENST00000518690	HDAC2	ENSMUSG00000019777	Hdac2	ortholog_one2one
ENSG00000196591	ENST00000523240	HDAC2	ENSMUSG00000019777	Hdac2	ortholog_one2one
ENSG00000196591	ENST00000521233	HDAC2	ENSMUSG00000019777	Hdac2	ortholog_one2one
ENSG00000196591	ENST00000520895	HDAC2	ENSMUSG00000019777	Hdac2	ortholog_one2one
ENSG00000196591	ENST00000524334	HDAC2	ENSMUSG00000019777	Hdac2	ortholog_one2one
ENSG00000196591	ENST00000520170	HDAC2	ENSMUSG00000019777	Hdac2	ortholog_one2one
ENSG00000082684	ENST00000648990	SEMA5B	ENSMUSG00000052133	Sema5b	ortholog_one2one
ENSG00000082684	ENST00000451541	SEMA5B	ENSMUSG00000052133	Sema5b	ortholog_one2one
ENSG00000082684	ENST00000357599	SEMA5B	ENSMUSG00000052133	Sema5b	ortholog_one2one
ENSG00000082684	ENST00000475244	SEMA5B	ENSMUSG00000052133	Sema5b	ortholog_one2one
ENSG00000082684	ENST00000650207	SEMA5B	ENSMUSG00000052133	Sema5b	ortholog_one2one
ENSG00000082684	ENST00000393583	SEMA5B	ENSMUSG00000052133	Sema5b	ortholog_one2one
ENSG00000082684	ENST00000649167	SEMA5B	ENSMUSG00000052133	Sema5b	ortholog_one2one
ENSG00000082684	ENST00000421053	SEMA5B	ENSMUSG00000052133	Sema5b	ortholog_one2one
ENSG00000082684	ENST00000465147	SEMA5B	ENSMUSG00000052133	Sema5b	ortholog_one2one
ENSG00000082684	ENST00000477001	SEMA5B	ENSMUSG00000052133	Sema5b	ortholog_one2one
ENSG00000082684	ENST00000449546	SEMA5B	ENSMUSG00000052133	Sema5b	ortholog_one2one
ENSG00000082684	ENST00000451055	SEMA5B	ENSMUSG00000052133	Sema5b	ortholog_one2one
ENSG00000082684	ENST00000616742	SEMA5B	ENSMUSG00000052133	Sema5b	ortholog_one2one
ENSG00000082684	ENST00000195173	SEMA5B	ENSMUSG00000052133	Sema5b	ortholog_one2one
ENSG00000133246	ENST00000599698	PRAM1	ENSMUSG00000032739	Pram1	ortholog_one2one
ENSG00000133246	ENST00000423345	PRAM1	ENSMUSG00000032739	Pram1	ortholog_one2one
ENSG00000133246	ENST00000594696	PRAM1	ENSMUSG00000032739	Pram1	ortholog_one2one
ENSG00000133246	ENST00000600262	PRAM1	ENSMUSG00000032739	Pram1	ortholog_one2one
ENSG00000233050	ENST00000437818	DEFB130B	ENSMUSG00000075573	Defb47	ortholog_one2many
ENSG00000150403	ENST00000434316	TMCO3	ENSMUSG00000038497	Tmco3	ortholog_one2one
ENSG00000150403	ENST00000375391	TMCO3	ENSMUSG00000038497	Tmco3	ortholog_one2one
ENSG00000150403	ENST00000474393	TMCO3	ENSMUSG00000038497	Tmco3	ortholog_one2one
ENSG00000150403	ENST00000473287	TMCO3	ENSMUSG00000038497	Tmco3	ortholog_one2one
ENSG00000150403	ENST00000462877	TMCO3	ENSMUSG00000038497	Tmco3	ortholog_one2one
ENSG00000150403	ENST00000622371	TMCO3	ENSMUSG00000038497	Tmco3	ortholog_one2one
ENSG00000150403	ENST00000465556	TMCO3	ENSMUSG00000038497	Tmco3	ortholog_one2one
ENSG00000150403	ENST00000460039	TMCO3	ENSMUSG00000038497	Tmco3	ortholog_one2one
ENSG00000150403	ENST00000491166	TMCO3	ENSMUSG00000038497	Tmco3	ortholog_one2one
ENSG00000150403	ENST00000620021	TMCO3	ENSMUSG00000038497	Tmco3	ortholog_one2one
ENSG00000150403	ENST00000619336	TMCO3	ENSMUSG00000038497	Tmco3	ortholog_one2one
ENSG00000108688	ENST00000378569	CCL7	ENSMUSG00000035373	Ccl7	ortholog_one2one
ENSG00000108688	ENST00000394627	CCL7	ENSMUSG00000035373	Ccl7	ortholog_one2one
ENSG00000108688	ENST00000394630	CCL7	ENSMUSG00000035373	Ccl7	ortholog_one2one
ENSG00000156427	ENST00000274625	FGF18	ENSMUSG00000057967	Fgf18	ortholog_one2one
ENSG00000041357	ENST00000560217	PSMA4	ENSMUSG00000032301	Psma4	ortholog_one2one
ENSG00000041357	ENST00000044462	PSMA4	ENSMUSG00000032301	Psma4	ortholog_one2one
ENSG00000041357	ENST00000559082	PSMA4	ENSMUSG00000032301	Psma4	ortholog_one2one
ENSG00000041357	ENST00000560033	PSMA4	ENSMUSG00000032301	Psma4	ortholog_one2one
ENSG00000041357	ENST00000559948	PSMA4	ENSMUSG00000032301	Psma4	ortholog_one2one
ENSG00000041357	ENST00000413382	PSMA4	ENSMUSG00000032301	Psma4	ortholog_one2one
ENSG00000041357	ENST00000559146	PSMA4	ENSMUSG00000032301	Psma4	ortholog_one2one
ENSG00000041357	ENST00000558639	PSMA4	ENSMUSG00000032301	Psma4	ortholog_one2one
ENSG00000041357	ENST00000559934	PSMA4	ENSMUSG00000032301	Psma4	ortholog_one2one
ENSG00000041357	ENST00000558635	PSMA4	ENSMUSG00000032301	Psma4	ortholog_one2one
ENSG00000041357	ENST00000560099	PSMA4	ENSMUSG00000032301	Psma4	ortholog_one2one
ENSG00000041357	ENST00000557929	PSMA4	ENSMUSG00000032301	Psma4	ortholog_one2one
ENSG00000041357	ENST00000558281	PSMA4	ENSMUSG00000032301	Psma4	ortholog_one2one
ENSG00000041357	ENST00000559365	PSMA4	ENSMUSG00000032301	Psma4	ortholog_one2one
ENSG00000041357	ENST00000558341	PSMA4	ENSMUSG00000032301	Psma4	ortholog_one2one
ENSG00000041357	ENST00000559437	PSMA4	ENSMUSG00000032301	Psma4	ortholog_one2one
ENSG00000041357	ENST00000560842	PSMA4	ENSMUSG00000032301	Psma4	ortholog_one2one
ENSG00000041357	ENST00000560737	PSMA4	ENSMUSG00000032301	Psma4	ortholog_one2one
ENSG00000041357	ENST00000559906	PSMA4	ENSMUSG00000032301	Psma4	ortholog_one2one
ENSG00000041357	ENST00000559154	PSMA4	ENSMUSG00000032301	Psma4	ortholog_one2one
ENSG00000041357	ENST00000558094	PSMA4	ENSMUSG00000032301	Psma4	ortholog_one2one
ENSG00000163440	ENST00000295645	PDCL2	ENSMUSG00000029235	Pdcl2	ortholog_one2one
ENSG00000168071	ENST00000463837	CCDC88B	ENSMUSG00000047810	Ccdc88b	ortholog_one2one
ENSG00000168071	ENST00000356786	CCDC88B	ENSMUSG00000047810	Ccdc88b	ortholog_one2one
ENSG00000168071	ENST00000494080	CCDC88B	ENSMUSG00000047810	Ccdc88b	ortholog_one2one
ENSG00000168071	ENST00000494566	CCDC88B	ENSMUSG00000047810	Ccdc88b	ortholog_one2one
ENSG00000168071	ENST00000492980	CCDC88B	ENSMUSG00000047810	Ccdc88b	ortholog_one2one
ENSG00000168071	ENST00000359902	CCDC88B	ENSMUSG00000047810	Ccdc88b	ortholog_one2one
ENSG00000168071	ENST00000479965	CCDC88B	ENSMUSG00000047810	Ccdc88b	ortholog_one2one
ENSG00000168071	ENST00000473405	CCDC88B	ENSMUSG00000047810	Ccdc88b	ortholog_one2one
ENSG00000168071	ENST00000472524	CCDC88B	ENSMUSG00000047810	Ccdc88b	ortholog_one2one
ENSG00000168071	ENST00000301897	CCDC88B	ENSMUSG00000047810	Ccdc88b	ortholog_one2one
ENSG00000167210	ENST00000398705	LOXHD1	ENSMUSG00000032818	Loxhd1	ortholog_one2one
ENSG00000167210	ENST00000579038	LOXHD1	ENSMUSG00000032818	Loxhd1	ortholog_one2one
ENSG00000167210	ENST00000300591	LOXHD1	ENSMUSG00000032818	Loxhd1	ortholog_one2one
ENSG00000167210	ENST00000582408	LOXHD1	ENSMUSG00000032818	Loxhd1	ortholog_one2one
ENSG00000167210	ENST00000398686	LOXHD1	ENSMUSG00000032818	Loxhd1	ortholog_one2one
ENSG00000167210	ENST00000642948	LOXHD1	ENSMUSG00000032818	Loxhd1	ortholog_one2one
ENSG00000167210	ENST00000441551	LOXHD1	ENSMUSG00000032818	Loxhd1	ortholog_one2one
ENSG00000167210	ENST00000414184	LOXHD1	ENSMUSG00000032818	Loxhd1	ortholog_one2one
ENSG00000167210	ENST00000335730	LOXHD1	ENSMUSG00000032818	Loxhd1	ortholog_one2one
ENSG00000167210	ENST00000452425	LOXHD1	ENSMUSG00000032818	Loxhd1	ortholog_one2one
ENSG00000167210	ENST00000536111	LOXHD1	ENSMUSG00000032818	Loxhd1	ortholog_one2one
ENSG00000167210	ENST00000419859	LOXHD1	ENSMUSG00000032818	Loxhd1	ortholog_one2one
ENSG00000167210	ENST00000536736	LOXHD1	ENSMUSG00000032818	Loxhd1	ortholog_one2one
ENSG00000154096	ENST00000284240	THY1	ENSMUSG00000032011	Thy1	ortholog_one2one
ENSG00000154096	ENST00000584021	THY1	ENSMUSG00000032011	Thy1	ortholog_one2one
ENSG00000154096	ENST00000528522	THY1	ENSMUSG00000032011	Thy1	ortholog_one2one
ENSG00000154096	ENST00000528295	THY1	ENSMUSG00000032011	Thy1	ortholog_one2one
ENSG00000154096	ENST00000527590	THY1	ENSMUSG00000032011	Thy1	ortholog_one2one
ENSG00000154096	ENST00000524970	THY1	ENSMUSG00000032011	Thy1	ortholog_one2one
ENSG00000154096	ENST00000580275	THY1	ENSMUSG00000032011	Thy1	ortholog_one2one
ENSG00000154096	ENST00000524659	THY1	ENSMUSG00000032011	Thy1	ortholog_one2one
ENSG00000154096	ENST00000532974	THY1	ENSMUSG00000032011	Thy1	ortholog_one2one
ENSG00000154096	ENST00000533840	THY1	ENSMUSG00000032011	Thy1	ortholog_one2one
ENSG00000089682	ENST00000372487	RBM41	ENSMUSG00000031433	Rbm41	ortholog_one2one
ENSG00000089682	ENST00000495517	RBM41	ENSMUSG00000031433	Rbm41	ortholog_one2one
ENSG00000089682	ENST00000474499	RBM41	ENSMUSG00000031433	Rbm41	ortholog_one2one
ENSG00000089682	ENST00000372479	RBM41	ENSMUSG00000031433	Rbm41	ortholog_one2one
ENSG00000089682	ENST00000434854	RBM41	ENSMUSG00000031433	Rbm41	ortholog_one2one
ENSG00000089682	ENST00000475556	RBM41	ENSMUSG00000031433	Rbm41	ortholog_one2one
ENSG00000089682	ENST00000485676	RBM41	ENSMUSG00000031433	Rbm41	ortholog_one2one
ENSG00000089682	ENST00000471079	RBM41	ENSMUSG00000031433	Rbm41	ortholog_one2one
ENSG00000256436	ENST00000390675	TAS2R31	ENSMUSG00000059382	Tas2r120	ortholog_many2many
ENSG00000256436	ENST00000390675	TAS2R31	ENSMUSG00000053217	Tas2r136	ortholog_many2many
ENSG00000185662	ENST00000640082	SMIM23	ENSMUSG00000020270	Smim23	ortholog_one2one
ENSG00000185662	ENST00000523047	SMIM23	ENSMUSG00000020270	Smim23	ortholog_one2one
ENSG00000185662	ENST00000639838	SMIM23	ENSMUSG00000020270	Smim23	ortholog_one2one
ENSG00000185662	ENST00000330910	SMIM23	ENSMUSG00000020270	Smim23	ortholog_one2one
ENSG00000196586	ENST00000369985	MYO6	ENSMUSG00000033577	Myo6	ortholog_one2one
ENSG00000196586	ENST00000369977	MYO6	ENSMUSG00000033577	Myo6	ortholog_one2one
ENSG00000196586	ENST00000369975	MYO6	ENSMUSG00000033577	Myo6	ortholog_one2one
ENSG00000196586	ENST00000627432	MYO6	ENSMUSG00000033577	Myo6	ortholog_one2one
ENSG00000196586	ENST00000462633	MYO6	ENSMUSG00000033577	Myo6	ortholog_one2one
ENSG00000196586	ENST00000430435	MYO6	ENSMUSG00000033577	Myo6	ortholog_one2one
ENSG00000196586	ENST00000615563	MYO6	ENSMUSG00000033577	Myo6	ortholog_one2one
ENSG00000196586	ENST00000369981	MYO6	ENSMUSG00000033577	Myo6	ortholog_one2one
ENSG00000168143	ENST00000306858	FAM83B	ENSMUSG00000032358	Fam83b	ortholog_one2one
ENSG00000151150	ENST00000280772	ANK3	ENSMUSG00000069601	Ank3	ortholog_one2one
ENSG00000151150	ENST00000373827	ANK3	ENSMUSG00000069601	Ank3	ortholog_one2one
ENSG00000151150	ENST00000373820	ANK3	ENSMUSG00000069601	Ank3	ortholog_one2one
ENSG00000151150	ENST00000502769	ANK3	ENSMUSG00000069601	Ank3	ortholog_one2one
ENSG00000151150	ENST00000355288	ANK3	ENSMUSG00000069601	Ank3	ortholog_one2one
ENSG00000151150	ENST00000489505	ANK3	ENSMUSG00000069601	Ank3	ortholog_one2one
ENSG00000151150	ENST00000480699	ANK3	ENSMUSG00000069601	Ank3	ortholog_one2one
ENSG00000151150	ENST00000612776	ANK3	ENSMUSG00000069601	Ank3	ortholog_one2one
ENSG00000151150	ENST00000503366	ANK3	ENSMUSG00000069601	Ank3	ortholog_one2one
ENSG00000151150	ENST00000617800	ANK3	ENSMUSG00000069601	Ank3	ortholog_one2one
ENSG00000151150	ENST00000616444	ANK3	ENSMUSG00000069601	Ank3	ortholog_one2one
ENSG00000151150	ENST00000610321	ANK3	ENSMUSG00000069601	Ank3	ortholog_one2one
ENSG00000151150	ENST00000469721	ANK3	ENSMUSG00000069601	Ank3	ortholog_one2one
ENSG00000151150	ENST00000610901	ANK3	ENSMUSG00000069601	Ank3	ortholog_one2one
ENSG00000151150	ENST00000514197	ANK3	ENSMUSG00000069601	Ank3	ortholog_one2one
ENSG00000151150	ENST00000511043	ANK3	ENSMUSG00000069601	Ank3	ortholog_one2one
ENSG00000151150	ENST00000613207	ANK3	ENSMUSG00000069601	Ank3	ortholog_one2one
ENSG00000151150	ENST00000459732	ANK3	ENSMUSG00000069601	Ank3	ortholog_one2one
ENSG00000151150	ENST00000621739	ANK3	ENSMUSG00000069601	Ank3	ortholog_one2one
ENSG00000151150	ENST00000508449	ANK3	ENSMUSG00000069601	Ank3	ortholog_one2one
ENSG00000151150	ENST00000622427	ANK3	ENSMUSG00000069601	Ank3	ortholog_one2one
ENSG00000151150	ENST00000465749	ANK3	ENSMUSG00000069601	Ank3	ortholog_one2one
ENSG00000151150	ENST00000467420	ANK3	ENSMUSG00000069601	Ank3	ortholog_one2one
ENSG00000151150	ENST00000373815	ANK3	ENSMUSG00000069601	Ank3	ortholog_one2one
ENSG00000151150	ENST00000618080	ANK3	ENSMUSG00000069601	Ank3	ortholog_one2one
ENSG00000151150	ENST00000513049	ANK3	ENSMUSG00000069601	Ank3	ortholog_one2one
ENSG00000151150	ENST00000506635	ANK3	ENSMUSG00000069601	Ank3	ortholog_one2one
ENSG00000151150	ENST00000486349	ANK3	ENSMUSG00000069601	Ank3	ortholog_one2one
ENSG00000151150	ENST00000460468	ANK3	ENSMUSG00000069601	Ank3	ortholog_one2one
ENSG00000151150	ENST00000474360	ANK3	ENSMUSG00000069601	Ank3	ortholog_one2one
ENSG00000151150	ENST00000503925	ANK3	ENSMUSG00000069601	Ank3	ortholog_one2one
ENSG00000151150	ENST00000510382	ANK3	ENSMUSG00000069601	Ank3	ortholog_one2one
ENSG00000116120	ENST00000281828	FARSB	ENSMUSG00000026245	Farsb	ortholog_one2one
ENSG00000198105	ENST00000615949	ZNF248	ENSMUSG00000030145	Zfp248	ortholog_one2one
ENSG00000198105	ENST00000485560	ZNF248	ENSMUSG00000030145	Zfp248	ortholog_one2one
ENSG00000198105	ENST00000395867	ZNF248	ENSMUSG00000030145	Zfp248	ortholog_one2one
ENSG00000198105	ENST00000494133	ZNF248	ENSMUSG00000030145	Zfp248	ortholog_one2one
ENSG00000198105	ENST00000374648	ZNF248	ENSMUSG00000030145	Zfp248	ortholog_one2one
ENSG00000198105	ENST00000395873	ZNF248	ENSMUSG00000030145	Zfp248	ortholog_one2one
ENSG00000198105	ENST00000395874	ZNF248	ENSMUSG00000030145	Zfp248	ortholog_one2one
ENSG00000198105	ENST00000357328	ZNF248	ENSMUSG00000030145	Zfp248	ortholog_one2one
ENSG00000198105	ENST00000611278	ZNF248	ENSMUSG00000030145	Zfp248	ortholog_one2one
ENSG00000105486	ENST00000263274	LIG1	ENSMUSG00000056394	Lig1	ortholog_one2one
ENSG00000105486	ENST00000597146	LIG1	ENSMUSG00000056394	Lig1	ortholog_one2one
ENSG00000105486	ENST00000599322	LIG1	ENSMUSG00000056394	Lig1	ortholog_one2one
ENSG00000105486	ENST00000594759	LIG1	ENSMUSG00000056394	Lig1	ortholog_one2one
ENSG00000105486	ENST00000427526	LIG1	ENSMUSG00000056394	Lig1	ortholog_one2one
ENSG00000105486	ENST00000594067	LIG1	ENSMUSG00000056394	Lig1	ortholog_one2one
ENSG00000105486	ENST00000601091	LIG1	ENSMUSG00000056394	Lig1	ortholog_one2one
ENSG00000105486	ENST00000596672	LIG1	ENSMUSG00000056394	Lig1	ortholog_one2one
ENSG00000105486	ENST00000596332	LIG1	ENSMUSG00000056394	Lig1	ortholog_one2one
ENSG00000105486	ENST00000596457	LIG1	ENSMUSG00000056394	Lig1	ortholog_one2one
ENSG00000105486	ENST00000597901	LIG1	ENSMUSG00000056394	Lig1	ortholog_one2one
ENSG00000105486	ENST00000542460	LIG1	ENSMUSG00000056394	Lig1	ortholog_one2one
ENSG00000105486	ENST00000595758	LIG1	ENSMUSG00000056394	Lig1	ortholog_one2one
ENSG00000105486	ENST00000596104	LIG1	ENSMUSG00000056394	Lig1	ortholog_one2one
ENSG00000105486	ENST00000599165	LIG1	ENSMUSG00000056394	Lig1	ortholog_one2one
ENSG00000105486	ENST00000596549	LIG1	ENSMUSG00000056394	Lig1	ortholog_one2one
ENSG00000105486	ENST00000593425	LIG1	ENSMUSG00000056394	Lig1	ortholog_one2one
ENSG00000105486	ENST00000600055	LIG1	ENSMUSG00000056394	Lig1	ortholog_one2one
ENSG00000105486	ENST00000598938	LIG1	ENSMUSG00000056394	Lig1	ortholog_one2one
ENSG00000105486	ENST00000536218	LIG1	ENSMUSG00000056394	Lig1	ortholog_one2one
ENSG00000105486	ENST00000613670	LIG1	ENSMUSG00000056394	Lig1	ortholog_one2one
ENSG00000160097	ENST00000483143	FNDC5	ENSMUSG00000001334	Fndc5	ortholog_one2one
ENSG00000160097	ENST00000481487	FNDC5	ENSMUSG00000001334	Fndc5	ortholog_one2one
ENSG00000160097	ENST00000373471	FNDC5	ENSMUSG00000001334	Fndc5	ortholog_one2one
ENSG00000160097	ENST00000649537	FNDC5	ENSMUSG00000001334	Fndc5	ortholog_one2one
ENSG00000160097	ENST00000497068	FNDC5	ENSMUSG00000001334	Fndc5	ortholog_one2one
ENSG00000160097	ENST00000496770	FNDC5	ENSMUSG00000001334	Fndc5	ortholog_one2one
ENSG00000160097	ENST00000465346	FNDC5	ENSMUSG00000001334	Fndc5	ortholog_one2one
ENSG00000160097	ENST00000640867	FNDC5	ENSMUSG00000001334	Fndc5	ortholog_one2one
ENSG00000117400	ENST00000638732	MPL	ENSMUSG00000006389	Mpl	ortholog_one2one
ENSG00000117400	ENST00000372470	MPL	ENSMUSG00000006389	Mpl	ortholog_one2one
ENSG00000117400	ENST00000413998	MPL	ENSMUSG00000006389	Mpl	ortholog_one2one
ENSG00000117400	ENST00000643351	MPL	ENSMUSG00000006389	Mpl	ortholog_one2one
ENSG00000256537	ENST00000622602	SMIM10L1	ENSMUSG00000072704	Smim10l1	ortholog_one2one
ENSG00000086827	ENST00000200135	ZW10	ENSMUSG00000032264	Zw10	ortholog_one2one
ENSG00000086827	ENST00000535142	ZW10	ENSMUSG00000032264	Zw10	ortholog_one2one
ENSG00000086827	ENST00000538209	ZW10	ENSMUSG00000032264	Zw10	ortholog_one2one
ENSG00000156959	ENST00000287585	LHFPL4	ENSMUSG00000042873	Lhfpl4	ortholog_one2one
ENSG00000156959	ENST00000495730	LHFPL4	ENSMUSG00000042873	Lhfpl4	ortholog_one2one
ENSG00000156959	ENST00000498277	LHFPL4	ENSMUSG00000042873	Lhfpl4	ortholog_one2one
ENSG00000137601	ENST00000638824	NEK1	ENSMUSG00000031644	Nek1	ortholog_one2one
ENSG00000137601	ENST00000439128	NEK1	ENSMUSG00000031644	Nek1	ortholog_one2one
ENSG00000137601	ENST00000511633	NEK1	ENSMUSG00000031644	Nek1	ortholog_one2one
ENSG00000137601	ENST00000510533	NEK1	ENSMUSG00000031644	Nek1	ortholog_one2one
ENSG00000137601	ENST00000507142	NEK1	ENSMUSG00000031644	Nek1	ortholog_one2one
ENSG00000137601	ENST00000512193	NEK1	ENSMUSG00000031644	Nek1	ortholog_one2one
ENSG00000137601	ENST00000509912	NEK1	ENSMUSG00000031644	Nek1	ortholog_one2one
ENSG00000137601	ENST00000505119	NEK1	ENSMUSG00000031644	Nek1	ortholog_one2one
ENSG00000137601	ENST00000510108	NEK1	ENSMUSG00000031644	Nek1	ortholog_one2one
ENSG00000197309	ENST00000641351	OR10D3	ENSMUSG00000050853	Olfr958	ortholog_one2one
ENSG00000197309	ENST00000641546	OR10D3	ENSMUSG00000050853	Olfr958	ortholog_one2one
ENSG00000197309	ENST00000318666	OR10D3	ENSMUSG00000050853	Olfr958	ortholog_one2one
ENSG00000135424	ENST00000553804	ITGA7	ENSMUSG00000025348	Itga7	ortholog_one2one
ENSG00000135424	ENST00000257879	ITGA7	ENSMUSG00000025348	Itga7	ortholog_one2one
ENSG00000135424	ENST00000554327	ITGA7	ENSMUSG00000025348	Itga7	ortholog_one2one
ENSG00000135424	ENST00000347027	ITGA7	ENSMUSG00000025348	Itga7	ortholog_one2one
ENSG00000135424	ENST00000452168	ITGA7	ENSMUSG00000025348	Itga7	ortholog_one2one
ENSG00000135424	ENST00000555728	ITGA7	ENSMUSG00000025348	Itga7	ortholog_one2one
ENSG00000135424	ENST00000557555	ITGA7	ENSMUSG00000025348	Itga7	ortholog_one2one
ENSG00000135424	ENST00000557058	ITGA7	ENSMUSG00000025348	Itga7	ortholog_one2one
ENSG00000135424	ENST00000557488	ITGA7	ENSMUSG00000025348	Itga7	ortholog_one2one
ENSG00000135424	ENST00000556273	ITGA7	ENSMUSG00000025348	Itga7	ortholog_one2one
ENSG00000135424	ENST00000554543	ITGA7	ENSMUSG00000025348	Itga7	ortholog_one2one
ENSG00000135424	ENST00000557257	ITGA7	ENSMUSG00000025348	Itga7	ortholog_one2one
ENSG00000135424	ENST00000553276	ITGA7	ENSMUSG00000025348	Itga7	ortholog_one2one
ENSG00000135424	ENST00000555687	ITGA7	ENSMUSG00000025348	Itga7	ortholog_one2one
ENSG00000135424	ENST00000554724	ITGA7	ENSMUSG00000025348	Itga7	ortholog_one2one
ENSG00000135424	ENST00000553737	ITGA7	ENSMUSG00000025348	Itga7	ortholog_one2one
ENSG00000135424	ENST00000556371	ITGA7	ENSMUSG00000025348	Itga7	ortholog_one2one
ENSG00000135424	ENST00000553893	ITGA7	ENSMUSG00000025348	Itga7	ortholog_one2one
ENSG00000135424	ENST00000555809	ITGA7	ENSMUSG00000025348	Itga7	ortholog_one2one
ENSG00000135424	ENST00000554359	ITGA7	ENSMUSG00000025348	Itga7	ortholog_one2one
ENSG00000212126	ENST00000506868	TAS2R50	ENSMUSG00000059382	Tas2r120	ortholog_many2many
ENSG00000212126	ENST00000506868	TAS2R50	ENSMUSG00000053217	Tas2r136	ortholog_many2many
ENSG00000255374	ENST00000531678	TAS2R43	ENSMUSG00000059382	Tas2r120	ortholog_many2many
ENSG00000255374	ENST00000531678	TAS2R43	ENSMUSG00000053217	Tas2r136	ortholog_many2many
ENSG00000212124	ENST00000390673	TAS2R19	ENSMUSG00000059382	Tas2r120	ortholog_many2many
ENSG00000212124	ENST00000390673	TAS2R19	ENSMUSG00000053217	Tas2r136	ortholog_many2many
ENSG00000212128	ENST00000390677	TAS2R13	ENSMUSG00000056901	Tas2r102	ortholog_one2many
ENSG00000212128	ENST00000390677	TAS2R13	ENSMUSG00000060412	Tas2r124	ortholog_one2many
ENSG00000212128	ENST00000390677	TAS2R13	ENSMUSG00000071150	Tas2r121	ortholog_one2many
ENSG00000185670	ENST00000530112	ZBTB3	ENSMUSG00000071661	Zbtb3	ortholog_one2one
ENSG00000185670	ENST00000394807	ZBTB3	ENSMUSG00000071661	Zbtb3	ortholog_one2one
ENSG00000185670	ENST00000527994	ZBTB3	ENSMUSG00000071661	Zbtb3	ortholog_one2one
ENSG00000253598	ENST00000518568	SLC10A5	ENSMUSG00000058921	Slc10a5	ortholog_one2one
ENSG00000255837	ENST00000538986	TAS2R20	ENSMUSG00000059382	Tas2r120	ortholog_many2many
ENSG00000255837	ENST00000538986	TAS2R20	ENSMUSG00000053217	Tas2r136	ortholog_many2many
ENSG00000124003	ENST00000446656	MOGAT1	ENSMUSG00000012187	Mogat1	ortholog_one2one
ENSG00000168002	ENST00000301788	POLR2G	ENSMUSG00000071662	Polr2g	ortholog_one2one
ENSG00000168002	ENST00000533442	POLR2G	ENSMUSG00000071662	Polr2g	ortholog_one2one
ENSG00000168002	ENST00000525455	POLR2G	ENSMUSG00000071662	Polr2g	ortholog_one2one
ENSG00000168002	ENST00000524819	POLR2G	ENSMUSG00000071662	Polr2g	ortholog_one2one
ENSG00000168002	ENST00000531944	POLR2G	ENSMUSG00000071662	Polr2g	ortholog_one2one
ENSG00000168002	ENST00000527435	POLR2G	ENSMUSG00000071662	Polr2g	ortholog_one2one
ENSG00000168002	ENST00000531996	POLR2G	ENSMUSG00000071662	Polr2g	ortholog_one2one
ENSG00000168002	ENST00000526368	POLR2G	ENSMUSG00000071662	Polr2g	ortholog_one2one
ENSG00000255298	ENST00000641992	OR8G5	ENSMUSG00000059595	Olfr935	ortholog_one2many
ENSG00000255298	ENST00000641707	OR8G5	ENSMUSG00000059595	Olfr935	ortholog_one2many
ENSG00000255298	ENST00000524943	OR8G5	ENSMUSG00000059595	Olfr935	ortholog_one2many
ENSG00000255298	ENST00000641992	OR8G5	ENSMUSG00000058820	Olfr146	ortholog_one2many
ENSG00000255298	ENST00000641707	OR8G5	ENSMUSG00000058820	Olfr146	ortholog_one2many
ENSG00000255298	ENST00000524943	OR8G5	ENSMUSG00000058820	Olfr146	ortholog_one2many
ENSG00000255298	ENST00000641992	OR8G5	ENSMUSG00000095194	Olfr936	ortholog_one2many
ENSG00000255298	ENST00000641707	OR8G5	ENSMUSG00000095194	Olfr936	ortholog_one2many
ENSG00000255298	ENST00000524943	OR8G5	ENSMUSG00000095194	Olfr936	ortholog_one2many
ENSG00000212127	ENST00000537503	TAS2R14	ENSMUSG00000063762	Tas2r129	ortholog_one2many
ENSG00000212127	ENST00000381852	TAS2R14	ENSMUSG00000063762	Tas2r129	ortholog_one2many
ENSG00000212127	ENST00000537503	TAS2R14	ENSMUSG00000071149	Tas2r115	ortholog_one2many
ENSG00000212127	ENST00000381852	TAS2R14	ENSMUSG00000071149	Tas2r115	ortholog_one2many
ENSG00000212127	ENST00000537503	TAS2R14	ENSMUSG00000062528	Tas2r109	ortholog_one2many
ENSG00000212127	ENST00000381852	TAS2R14	ENSMUSG00000062528	Tas2r109	ortholog_one2many
ENSG00000212127	ENST00000537503	TAS2R14	ENSMUSG00000058349	Tas2r117	ortholog_one2many
ENSG00000212127	ENST00000381852	TAS2R14	ENSMUSG00000058349	Tas2r117	ortholog_one2many
ENSG00000212127	ENST00000537503	TAS2R14	ENSMUSG00000059410	Tas2r125	ortholog_one2many
ENSG00000212127	ENST00000381852	TAS2R14	ENSMUSG00000059410	Tas2r125	ortholog_one2many
ENSG00000212127	ENST00000537503	TAS2R14	ENSMUSG00000057381	Tas2r123	ortholog_one2many
ENSG00000212127	ENST00000381852	TAS2R14	ENSMUSG00000057381	Tas2r123	ortholog_one2many
ENSG00000212127	ENST00000537503	TAS2R14	ENSMUSG00000030196	Tas2r103	ortholog_one2many
ENSG00000212127	ENST00000381852	TAS2R14	ENSMUSG00000030196	Tas2r103	ortholog_one2many
ENSG00000212127	ENST00000537503	TAS2R14	ENSMUSG00000056926	Tas2r113	ortholog_one2many
ENSG00000212127	ENST00000381852	TAS2R14	ENSMUSG00000056926	Tas2r113	ortholog_one2many
ENSG00000212127	ENST00000537503	TAS2R14	ENSMUSG00000071147	Tas2r140	ortholog_one2many
ENSG00000212127	ENST00000381852	TAS2R14	ENSMUSG00000071147	Tas2r140	ortholog_one2many
ENSG00000212127	ENST00000537503	TAS2R14	ENSMUSG00000062952	Tas2r110	ortholog_one2many
ENSG00000212127	ENST00000381852	TAS2R14	ENSMUSG00000062952	Tas2r110	ortholog_one2many
ENSG00000212127	ENST00000537503	TAS2R14	ENSMUSG00000030194	Tas2r116	ortholog_one2many
ENSG00000212127	ENST00000381852	TAS2R14	ENSMUSG00000030194	Tas2r116	ortholog_one2many
ENSG00000102935	ENST00000561648	ZNF423	ENSMUSG00000045333	Zfp423	ortholog_one2one
ENSG00000102935	ENST00000563137	ZNF423	ENSMUSG00000045333	Zfp423	ortholog_one2one
ENSG00000102935	ENST00000562871	ZNF423	ENSMUSG00000045333	Zfp423	ortholog_one2one
ENSG00000102935	ENST00000535559	ZNF423	ENSMUSG00000045333	Zfp423	ortholog_one2one
ENSG00000102935	ENST00000567169	ZNF423	ENSMUSG00000045333	Zfp423	ortholog_one2one
ENSG00000102935	ENST00000562520	ZNF423	ENSMUSG00000045333	Zfp423	ortholog_one2one
ENSG00000102935	ENST00000568094	ZNF423	ENSMUSG00000045333	Zfp423	ortholog_one2one
ENSG00000102935	ENST00000262383	ZNF423	ENSMUSG00000045333	Zfp423	ortholog_one2one
ENSG00000226761	ENST00000533467	TAS2R46	ENSMUSG00000059382	Tas2r120	ortholog_many2many
ENSG00000226761	ENST00000533467	TAS2R46	ENSMUSG00000053217	Tas2r136	ortholog_many2many
ENSG00000121318	ENST00000240619	TAS2R10	ENSMUSG00000061977	Tas2r104	ortholog_one2many
ENSG00000121318	ENST00000240619	TAS2R10	ENSMUSG00000053389	Tas2r107	ortholog_one2many
ENSG00000121318	ENST00000240619	TAS2R10	ENSMUSG00000057754	Tas2r106	ortholog_one2many
ENSG00000121318	ENST00000240619	TAS2R10	ENSMUSG00000063478	Tas2r114	ortholog_one2many
ENSG00000121318	ENST00000240619	TAS2R10	ENSMUSG00000051153	Tas2r105	ortholog_one2many
ENSG00000196341	ENST00000641015	OR8D1	ENSMUSG00000063221	Olfr930	ortholog_one2many
ENSG00000196341	ENST00000641897	OR8D1	ENSMUSG00000063221	Olfr930	ortholog_one2many
ENSG00000196341	ENST00000357821	OR8D1	ENSMUSG00000063221	Olfr930	ortholog_one2many
ENSG00000196341	ENST00000641015	OR8D1	ENSMUSG00000047667	Olfr26	ortholog_one2many
ENSG00000196341	ENST00000641897	OR8D1	ENSMUSG00000047667	Olfr26	ortholog_one2many
ENSG00000196341	ENST00000357821	OR8D1	ENSMUSG00000047667	Olfr26	ortholog_one2many
ENSG00000196341	ENST00000641015	OR8D1	ENSMUSG00000058515	Olfr933	ortholog_one2many
ENSG00000196341	ENST00000641897	OR8D1	ENSMUSG00000058515	Olfr933	ortholog_one2many
ENSG00000196341	ENST00000357821	OR8D1	ENSMUSG00000058515	Olfr933	ortholog_one2many
ENSG00000117399	ENST00000310955	CDC20	ENSMUSG00000006398	Cdc20	ortholog_one2one
ENSG00000117399	ENST00000372462	CDC20	ENSMUSG00000006398	Cdc20	ortholog_one2one
ENSG00000117399	ENST00000478882	CDC20	ENSMUSG00000006398	Cdc20	ortholog_one2one
ENSG00000117399	ENST00000482046	CDC20	ENSMUSG00000006398	Cdc20	ortholog_one2one
ENSG00000279116	ENST00000624618	OR8D2	ENSMUSG00000064333	Olfr926	ortholog_one2many
ENSG00000279116	ENST00000624618	OR8D2	ENSMUSG00000062103	Olfr924	ortholog_one2many
ENSG00000111404	ENST00000229002	RERGL	ENSMUSG00000092164	Rergl	ortholog_one2one
ENSG00000111404	ENST00000538724	RERGL	ENSMUSG00000092164	Rergl	ortholog_one2one
ENSG00000111404	ENST00000540148	RERGL	ENSMUSG00000092164	Rergl	ortholog_one2one
ENSG00000111404	ENST00000536890	RERGL	ENSMUSG00000092164	Rergl	ortholog_one2one
ENSG00000111404	ENST00000541632	RERGL	ENSMUSG00000092164	Rergl	ortholog_one2one
ENSG00000256188	ENST00000539585	TAS2R30	ENSMUSG00000059382	Tas2r120	ortholog_many2many
ENSG00000256188	ENST00000539585	TAS2R30	ENSMUSG00000053217	Tas2r136	ortholog_many2many
ENSG00000101945	ENST00000376687	SUV39H1	ENSMUSG00000039231	Suv39h1	ortholog_one2one
ENSG00000101945	ENST00000482260	SUV39H1	ENSMUSG00000039231	Suv39h1	ortholog_one2one
ENSG00000101945	ENST00000462786	SUV39H1	ENSMUSG00000039231	Suv39h1	ortholog_one2one
ENSG00000101945	ENST00000337852	SUV39H1	ENSMUSG00000039231	Suv39h1	ortholog_one2one
ENSG00000151116	ENST00000396197	UEVLD	ENSMUSG00000043262	Uevld	ortholog_one2one
ENSG00000151116	ENST00000543987	UEVLD	ENSMUSG00000043262	Uevld	ortholog_one2one
ENSG00000151116	ENST00000540666	UEVLD	ENSMUSG00000043262	Uevld	ortholog_one2one
ENSG00000151116	ENST00000535484	UEVLD	ENSMUSG00000043262	Uevld	ortholog_one2one
ENSG00000151116	ENST00000320750	UEVLD	ENSMUSG00000043262	Uevld	ortholog_one2one
ENSG00000151116	ENST00000379387	UEVLD	ENSMUSG00000043262	Uevld	ortholog_one2one
ENSG00000151116	ENST00000396196	UEVLD	ENSMUSG00000043262	Uevld	ortholog_one2one
ENSG00000151116	ENST00000541984	UEVLD	ENSMUSG00000043262	Uevld	ortholog_one2one
ENSG00000151116	ENST00000539569	UEVLD	ENSMUSG00000043262	Uevld	ortholog_one2one
ENSG00000151116	ENST00000300038	UEVLD	ENSMUSG00000043262	Uevld	ortholog_one2one
ENSG00000151116	ENST00000540917	UEVLD	ENSMUSG00000043262	Uevld	ortholog_one2one
ENSG00000151116	ENST00000535340	UEVLD	ENSMUSG00000043262	Uevld	ortholog_one2one
ENSG00000151116	ENST00000490736	UEVLD	ENSMUSG00000043262	Uevld	ortholog_one2one
ENSG00000214943	ENST00000399285	GPR33	ENSMUSG00000035148	Gpr33	ortholog_one2one
ENSG00000186665	ENST00000580729	C17orf58	ENSMUSG00000078607	1810010H24Rik	ortholog_one2one
ENSG00000186665	ENST00000536693	C17orf58	ENSMUSG00000078607	1810010H24Rik	ortholog_one2one
ENSG00000186665	ENST00000334461	C17orf58	ENSMUSG00000078607	1810010H24Rik	ortholog_one2one
ENSG00000186665	ENST00000449250	C17orf58	ENSMUSG00000078607	1810010H24Rik	ortholog_one2one
ENSG00000198315	ENST00000606198	ZKSCAN8	ENSMUSG00000063894	Zkscan8	ortholog_one2one
ENSG00000198315	ENST00000457389	ZKSCAN8	ENSMUSG00000063894	Zkscan8	ortholog_one2one
ENSG00000198315	ENST00000330236	ZKSCAN8	ENSMUSG00000063894	Zkscan8	ortholog_one2one
ENSG00000198315	ENST00000536028	ZKSCAN8	ENSMUSG00000063894	Zkscan8	ortholog_one2one
ENSG00000178093	ENST00000587522	TSSK6	ENSMUSG00000047654	Tssk6	ortholog_one2one
ENSG00000178093	ENST00000602623	TSSK6	ENSMUSG00000047654	Tssk6	ortholog_one2one
ENSG00000178093	ENST00000585580	TSSK6	ENSMUSG00000047654	Tssk6	ortholog_one2one
ENSG00000161542	ENST00000446526	PRPSAP1	ENSMUSG00000015869	Prpsap1	ortholog_one2one
ENSG00000161542	ENST00000324684	PRPSAP1	ENSMUSG00000015869	Prpsap1	ortholog_one2one
ENSG00000161542	ENST00000588364	PRPSAP1	ENSMUSG00000015869	Prpsap1	ortholog_one2one
ENSG00000161542	ENST00000592474	PRPSAP1	ENSMUSG00000015869	Prpsap1	ortholog_one2one
ENSG00000161542	ENST00000488339	PRPSAP1	ENSMUSG00000015869	Prpsap1	ortholog_one2one
ENSG00000161542	ENST00000435555	PRPSAP1	ENSMUSG00000015869	Prpsap1	ortholog_one2one
ENSG00000161542	ENST00000472686	PRPSAP1	ENSMUSG00000015869	Prpsap1	ortholog_one2one
ENSG00000161542	ENST00000586137	PRPSAP1	ENSMUSG00000015869	Prpsap1	ortholog_one2one
ENSG00000161542	ENST00000436498	PRPSAP1	ENSMUSG00000015869	Prpsap1	ortholog_one2one
ENSG00000161542	ENST00000494662	PRPSAP1	ENSMUSG00000015869	Prpsap1	ortholog_one2one
ENSG00000161542	ENST00000423915	PRPSAP1	ENSMUSG00000015869	Prpsap1	ortholog_one2one
ENSG00000161542	ENST00000442767	PRPSAP1	ENSMUSG00000015869	Prpsap1	ortholog_one2one
ENSG00000215343	ENST00000400085	ZNF705D	ENSMUSG00000055150	Zfp78	ortholog_many2many
ENSG00000215343	ENST00000400078	ZNF705D	ENSMUSG00000055150	Zfp78	ortholog_many2many
ENSG00000174059	ENST00000310833	CD34	ENSMUSG00000016494	Cd34	ortholog_one2one
ENSG00000174059	ENST00000485761	CD34	ENSMUSG00000016494	Cd34	ortholog_one2one
ENSG00000174059	ENST00000367036	CD34	ENSMUSG00000016494	Cd34	ortholog_one2one
ENSG00000174059	ENST00000356522	CD34	ENSMUSG00000016494	Cd34	ortholog_one2one
ENSG00000075413	ENST00000440884	MARK3	ENSMUSG00000007411	Mark3	ortholog_one2one
ENSG00000075413	ENST00000559328	MARK3	ENSMUSG00000007411	Mark3	ortholog_one2one
ENSG00000075413	ENST00000560603	MARK3	ENSMUSG00000007411	Mark3	ortholog_one2one
ENSG00000075413	ENST00000416682	MARK3	ENSMUSG00000007411	Mark3	ortholog_one2one
ENSG00000075413	ENST00000429436	MARK3	ENSMUSG00000007411	Mark3	ortholog_one2one
ENSG00000075413	ENST00000303622	MARK3	ENSMUSG00000007411	Mark3	ortholog_one2one
ENSG00000075413	ENST00000216288	MARK3	ENSMUSG00000007411	Mark3	ortholog_one2one
ENSG00000075413	ENST00000553942	MARK3	ENSMUSG00000007411	Mark3	ortholog_one2one
ENSG00000075413	ENST00000560417	MARK3	ENSMUSG00000007411	Mark3	ortholog_one2one
ENSG00000075413	ENST00000558223	MARK3	ENSMUSG00000007411	Mark3	ortholog_one2one
ENSG00000075413	ENST00000335102	MARK3	ENSMUSG00000007411	Mark3	ortholog_one2one
ENSG00000075413	ENST00000561225	MARK3	ENSMUSG00000007411	Mark3	ortholog_one2one
ENSG00000075413	ENST00000561071	MARK3	ENSMUSG00000007411	Mark3	ortholog_one2one
ENSG00000075413	ENST00000558698	MARK3	ENSMUSG00000007411	Mark3	ortholog_one2one
ENSG00000075413	ENST00000560731	MARK3	ENSMUSG00000007411	Mark3	ortholog_one2one
ENSG00000075413	ENST00000559268	MARK3	ENSMUSG00000007411	Mark3	ortholog_one2one
ENSG00000075413	ENST00000561164	MARK3	ENSMUSG00000007411	Mark3	ortholog_one2one
ENSG00000075413	ENST00000554627	MARK3	ENSMUSG00000007411	Mark3	ortholog_one2one
ENSG00000075413	ENST00000558953	MARK3	ENSMUSG00000007411	Mark3	ortholog_one2one
ENSG00000075413	ENST00000558611	MARK3	ENSMUSG00000007411	Mark3	ortholog_one2one
ENSG00000075413	ENST00000559274	MARK3	ENSMUSG00000007411	Mark3	ortholog_one2one
ENSG00000075413	ENST00000561314	MARK3	ENSMUSG00000007411	Mark3	ortholog_one2one
ENSG00000075413	ENST00000556744	MARK3	ENSMUSG00000007411	Mark3	ortholog_one2one
ENSG00000075413	ENST00000556463	MARK3	ENSMUSG00000007411	Mark3	ortholog_one2one
ENSG00000075413	ENST00000558787	MARK3	ENSMUSG00000007411	Mark3	ortholog_one2one
ENSG00000075413	ENST00000555235	MARK3	ENSMUSG00000007411	Mark3	ortholog_one2one
ENSG00000104361	ENST00000430223	NIPAL2	ENSMUSG00000038879	Nipal2	ortholog_one2one
ENSG00000104361	ENST00000341166	NIPAL2	ENSMUSG00000038879	Nipal2	ortholog_one2one
ENSG00000104361	ENST00000520545	NIPAL2	ENSMUSG00000038879	Nipal2	ortholog_one2one
ENSG00000104361	ENST00000521820	NIPAL2	ENSMUSG00000038879	Nipal2	ortholog_one2one
ENSG00000104361	ENST00000522188	NIPAL2	ENSMUSG00000038879	Nipal2	ortholog_one2one
ENSG00000104361	ENST00000520735	NIPAL2	ENSMUSG00000038879	Nipal2	ortholog_one2one
ENSG00000104361	ENST00000521949	NIPAL2	ENSMUSG00000038879	Nipal2	ortholog_one2one
ENSG00000104361	ENST00000519324	NIPAL2	ENSMUSG00000038879	Nipal2	ortholog_one2one
ENSG00000139144	ENST00000535651	PIK3C2G	ENSMUSG00000030228	Pik3c2g	ortholog_one2one
ENSG00000139144	ENST00000546003	PIK3C2G	ENSMUSG00000030228	Pik3c2g	ortholog_one2one
ENSG00000139144	ENST00000266497	PIK3C2G	ENSMUSG00000030228	Pik3c2g	ortholog_one2one
ENSG00000139144	ENST00000536967	PIK3C2G	ENSMUSG00000030228	Pik3c2g	ortholog_one2one
ENSG00000139144	ENST00000538458	PIK3C2G	ENSMUSG00000030228	Pik3c2g	ortholog_one2one
ENSG00000139144	ENST00000538779	PIK3C2G	ENSMUSG00000030228	Pik3c2g	ortholog_one2one
ENSG00000139144	ENST00000433979	PIK3C2G	ENSMUSG00000030228	Pik3c2g	ortholog_one2one
ENSG00000250067	ENST00000436027	YJEFN3	ENSMUSG00000048967	Yjefn3	ortholog_one2one
ENSG00000250067	ENST00000458210	YJEFN3	ENSMUSG00000048967	Yjefn3	ortholog_one2one
ENSG00000250067	ENST00000514277	YJEFN3	ENSMUSG00000048967	Yjefn3	ortholog_one2one
ENSG00000145817	ENST00000274496	YIPF5	ENSMUSG00000024487	Yipf5	ortholog_one2one
ENSG00000145817	ENST00000448443	YIPF5	ENSMUSG00000024487	Yipf5	ortholog_one2one
ENSG00000145817	ENST00000513112	YIPF5	ENSMUSG00000024487	Yipf5	ortholog_one2one
ENSG00000145817	ENST00000519064	YIPF5	ENSMUSG00000024487	Yipf5	ortholog_one2one
ENSG00000145817	ENST00000522203	YIPF5	ENSMUSG00000024487	Yipf5	ortholog_one2one
ENSG00000145817	ENST00000508754	YIPF5	ENSMUSG00000024487	Yipf5	ortholog_one2one
ENSG00000004399	ENST00000324093	PLXND1	ENSMUSG00000030123	Plxnd1	ortholog_one2one
ENSG00000004399	ENST00000501038	PLXND1	ENSMUSG00000030123	Plxnd1	ortholog_one2one
ENSG00000004399	ENST00000504689	PLXND1	ENSMUSG00000030123	Plxnd1	ortholog_one2one
ENSG00000004399	ENST00000504524	PLXND1	ENSMUSG00000030123	Plxnd1	ortholog_one2one
ENSG00000004399	ENST00000512744	PLXND1	ENSMUSG00000030123	Plxnd1	ortholog_one2one
ENSG00000004399	ENST00000506979	PLXND1	ENSMUSG00000030123	Plxnd1	ortholog_one2one
ENSG00000004399	ENST00000508630	PLXND1	ENSMUSG00000030123	Plxnd1	ortholog_one2one
ENSG00000004399	ENST00000512807	PLXND1	ENSMUSG00000030123	Plxnd1	ortholog_one2one
ENSG00000004399	ENST00000504979	PLXND1	ENSMUSG00000030123	Plxnd1	ortholog_one2one
ENSG00000004399	ENST00000503166	PLXND1	ENSMUSG00000030123	Plxnd1	ortholog_one2one
ENSG00000004399	ENST00000514990	PLXND1	ENSMUSG00000030123	Plxnd1	ortholog_one2one
ENSG00000004399	ENST00000504767	PLXND1	ENSMUSG00000030123	Plxnd1	ortholog_one2one
ENSG00000004399	ENST00000511018	PLXND1	ENSMUSG00000030123	Plxnd1	ortholog_one2one
ENSG00000004399	ENST00000515191	PLXND1	ENSMUSG00000030123	Plxnd1	ortholog_one2one
ENSG00000004399	ENST00000505505	PLXND1	ENSMUSG00000030123	Plxnd1	ortholog_one2one
ENSG00000004399	ENST00000505665	PLXND1	ENSMUSG00000030123	Plxnd1	ortholog_one2one
ENSG00000004399	ENST00000505237	PLXND1	ENSMUSG00000030123	Plxnd1	ortholog_one2one
ENSG00000065325	ENST00000574745	GLP2R	ENSMUSG00000049928	Glp2r	ortholog_one2one
ENSG00000065325	ENST00000262441	GLP2R	ENSMUSG00000049928	Glp2r	ortholog_one2one
ENSG00000065325	ENST00000458005	GLP2R	ENSMUSG00000049928	Glp2r	ortholog_one2one
ENSG00000065325	ENST00000304773	GLP2R	ENSMUSG00000049928	Glp2r	ortholog_one2one
ENSG00000165066	ENST00000524115	NKX6-3	ENSMUSG00000063672	Nkx6-3	ortholog_one2one
ENSG00000165066	ENST00000518699	NKX6-3	ENSMUSG00000063672	Nkx6-3	ortholog_one2one
ENSG00000065518	ENST00000184266	NDUFB4	ENSMUSG00000022820	Ndufb4	ortholog_one2one
ENSG00000065518	ENST00000485064	NDUFB4	ENSMUSG00000022820	Ndufb4	ortholog_one2one
ENSG00000065518	ENST00000492739	NDUFB4	ENSMUSG00000022820	Ndufb4	ortholog_one2one
ENSG00000065518	ENST00000461682	NDUFB4	ENSMUSG00000022820	Ndufb4	ortholog_one2one
ENSG00000065518	ENST00000491335	NDUFB4	ENSMUSG00000022820	Ndufb4	ortholog_one2one
ENSG00000065518	ENST00000496588	NDUFB4	ENSMUSG00000022820	Ndufb4	ortholog_one2one
ENSG00000137834	ENST00000288840	SMAD6	ENSMUSG00000036867	Smad6	ortholog_one2one
ENSG00000137834	ENST00000612349	SMAD6	ENSMUSG00000036867	Smad6	ortholog_one2one
ENSG00000137834	ENST00000557916	SMAD6	ENSMUSG00000036867	Smad6	ortholog_one2one
ENSG00000137834	ENST00000559931	SMAD6	ENSMUSG00000036867	Smad6	ortholog_one2one
ENSG00000137834	ENST00000558937	SMAD6	ENSMUSG00000036867	Smad6	ortholog_one2one
ENSG00000105427	ENST00000222032	CNFN	ENSMUSG00000063651	Cnfn	ortholog_one2one
ENSG00000105427	ENST00000597255	CNFN	ENSMUSG00000063651	Cnfn	ortholog_one2one
ENSG00000185442	ENST00000327355	FAM174B	ENSMUSG00000078670	Fam174b	ortholog_one2one
ENSG00000185442	ENST00000553393	FAM174B	ENSMUSG00000078670	Fam174b	ortholog_one2one
ENSG00000185442	ENST00000555748	FAM174B	ENSMUSG00000078670	Fam174b	ortholog_one2one
ENSG00000185442	ENST00000555064	FAM174B	ENSMUSG00000078670	Fam174b	ortholog_one2one
ENSG00000185442	ENST00000555696	FAM174B	ENSMUSG00000078670	Fam174b	ortholog_one2one
ENSG00000185442	ENST00000557480	FAM174B	ENSMUSG00000078670	Fam174b	ortholog_one2one
ENSG00000185442	ENST00000556824	FAM174B	ENSMUSG00000078670	Fam174b	ortholog_one2one
ENSG00000185442	ENST00000557398	FAM174B	ENSMUSG00000078670	Fam174b	ortholog_one2one
ENSG00000185442	ENST00000555613	FAM174B	ENSMUSG00000078670	Fam174b	ortholog_one2one
ENSG00000185442	ENST00000555971	FAM174B	ENSMUSG00000078670	Fam174b	ortholog_one2one
ENSG00000185442	ENST00000557545	FAM174B	ENSMUSG00000078670	Fam174b	ortholog_one2one
ENSG00000185442	ENST00000554082	FAM174B	ENSMUSG00000078670	Fam174b	ortholog_one2one
ENSG00000124151	ENST00000372004	NCOA3	ENSMUSG00000027678	Ncoa3	ortholog_one2one
ENSG00000124151	ENST00000371998	NCOA3	ENSMUSG00000027678	Ncoa3	ortholog_one2one
ENSG00000124151	ENST00000371997	NCOA3	ENSMUSG00000027678	Ncoa3	ortholog_one2one
ENSG00000124151	ENST00000490248	NCOA3	ENSMUSG00000027678	Ncoa3	ortholog_one2one
ENSG00000124151	ENST00000497292	NCOA3	ENSMUSG00000027678	Ncoa3	ortholog_one2one
ENSG00000186010	ENST00000502506	NDUFA13	ENSMUSG00000036199	Ndufa13	ortholog_one2one
ENSG00000186010	ENST00000507754	NDUFA13	ENSMUSG00000036199	Ndufa13	ortholog_one2one
ENSG00000186010	ENST00000503283	NDUFA13	ENSMUSG00000036199	Ndufa13	ortholog_one2one
ENSG00000186010	ENST00000511584	NDUFA13	ENSMUSG00000036199	Ndufa13	ortholog_one2one
ENSG00000186010	ENST00000428459	NDUFA13	ENSMUSG00000036199	Ndufa13	ortholog_one2one
ENSG00000186010	ENST00000511180	NDUFA13	ENSMUSG00000036199	Ndufa13	ortholog_one2one
ENSG00000186010	ENST00000606722	NDUFA13	ENSMUSG00000036199	Ndufa13	ortholog_one2one
ENSG00000082153	ENST00000450637	BZW1	ENSMUSG00000051223	Bzw1	ortholog_one2one
ENSG00000082153	ENST00000452206	BZW1	ENSMUSG00000051223	Bzw1	ortholog_one2one
ENSG00000082153	ENST00000410110	BZW1	ENSMUSG00000051223	Bzw1	ortholog_one2one
ENSG00000082153	ENST00000409600	BZW1	ENSMUSG00000051223	Bzw1	ortholog_one2one
ENSG00000082153	ENST00000464483	BZW1	ENSMUSG00000051223	Bzw1	ortholog_one2one
ENSG00000082153	ENST00000460660	BZW1	ENSMUSG00000051223	Bzw1	ortholog_one2one
ENSG00000082153	ENST00000409226	BZW1	ENSMUSG00000051223	Bzw1	ortholog_one2one
ENSG00000082153	ENST00000452790	BZW1	ENSMUSG00000051223	Bzw1	ortholog_one2one
ENSG00000082153	ENST00000447069	BZW1	ENSMUSG00000051223	Bzw1	ortholog_one2one
ENSG00000082153	ENST00000419090	BZW1	ENSMUSG00000051223	Bzw1	ortholog_one2one
ENSG00000082153	ENST00000463310	BZW1	ENSMUSG00000051223	Bzw1	ortholog_one2one
ENSG00000082153	ENST00000491576	BZW1	ENSMUSG00000051223	Bzw1	ortholog_one2one
ENSG00000082153	ENST00000359893	BZW1	ENSMUSG00000051223	Bzw1	ortholog_one2one
ENSG00000171861	ENST00000304478	MRM3	ENSMUSG00000038046	Mrm3	ortholog_one2one
ENSG00000171861	ENST00000574916	MRM3	ENSMUSG00000038046	Mrm3	ortholog_one2one
ENSG00000171861	ENST00000574509	MRM3	ENSMUSG00000038046	Mrm3	ortholog_one2one
ENSG00000171861	ENST00000571157	MRM3	ENSMUSG00000038046	Mrm3	ortholog_one2one
ENSG00000261308	ENST00000618634	FIGNL2	ENSMUSG00000095440	Fignl2	ortholog_one2one
ENSG00000261308	ENST00000564840	FIGNL2	ENSMUSG00000095440	Fignl2	ortholog_one2one
ENSG00000244234	ENST00000463439	GMCL2	ENSMUSG00000001157	Gmcl1	ortholog_one2many
ENSG00000132938	ENST00000612955	MTUS2	ENSMUSG00000029651	Mtus2	ortholog_one2one
ENSG00000132938	ENST00000255289	MTUS2	ENSMUSG00000029651	Mtus2	ortholog_one2one
ENSG00000132938	ENST00000380808	MTUS2	ENSMUSG00000029651	Mtus2	ortholog_one2one
ENSG00000132938	ENST00000400542	MTUS2	ENSMUSG00000029651	Mtus2	ortholog_one2one
ENSG00000132938	ENST00000467990	MTUS2	ENSMUSG00000029651	Mtus2	ortholog_one2one
ENSG00000132938	ENST00000542829	MTUS2	ENSMUSG00000029651	Mtus2	ortholog_one2one
ENSG00000186472	ENST00000333891	PCLO	ENSMUSG00000061601	Pclo	ortholog_one2one
ENSG00000186472	ENST00000432078	PCLO	ENSMUSG00000061601	Pclo	ortholog_one2one
ENSG00000186472	ENST00000423517	PCLO	ENSMUSG00000061601	Pclo	ortholog_one2one
ENSG00000186472	ENST00000426442	PCLO	ENSMUSG00000061601	Pclo	ortholog_one2one
ENSG00000186472	ENST00000413807	PCLO	ENSMUSG00000061601	Pclo	ortholog_one2one
ENSG00000186472	ENST00000456006	PCLO	ENSMUSG00000061601	Pclo	ortholog_one2one
ENSG00000186472	ENST00000437081	PCLO	ENSMUSG00000061601	Pclo	ortholog_one2one
ENSG00000186472	ENST00000461143	PCLO	ENSMUSG00000061601	Pclo	ortholog_one2one
ENSG00000186472	ENST00000618073	PCLO	ENSMUSG00000061601	Pclo	ortholog_one2one
ENSG00000115325	ENST00000409429	DOK1	ENSMUSG00000068335	Dok1	ortholog_one2one
ENSG00000115325	ENST00000485132	DOK1	ENSMUSG00000068335	Dok1	ortholog_one2one
ENSG00000115325	ENST00000233668	DOK1	ENSMUSG00000068335	Dok1	ortholog_one2one
ENSG00000115325	ENST00000488613	DOK1	ENSMUSG00000068335	Dok1	ortholog_one2one
ENSG00000115325	ENST00000340004	DOK1	ENSMUSG00000068335	Dok1	ortholog_one2one
ENSG00000115325	ENST00000489958	DOK1	ENSMUSG00000068335	Dok1	ortholog_one2one
ENSG00000115325	ENST00000482206	DOK1	ENSMUSG00000068335	Dok1	ortholog_one2one
ENSG00000115325	ENST00000474924	DOK1	ENSMUSG00000068335	Dok1	ortholog_one2one
ENSG00000115325	ENST00000480318	DOK1	ENSMUSG00000068335	Dok1	ortholog_one2one
ENSG00000115325	ENST00000496966	DOK1	ENSMUSG00000068335	Dok1	ortholog_one2one
ENSG00000115325	ENST00000475191	DOK1	ENSMUSG00000068335	Dok1	ortholog_one2one
ENSG00000115325	ENST00000464613	DOK1	ENSMUSG00000068335	Dok1	ortholog_one2one
ENSG00000115325	ENST00000429631	DOK1	ENSMUSG00000068335	Dok1	ortholog_one2one
ENSG00000182481	ENST00000330459	KPNA2	ENSMUSG00000018362	Kpna2	ortholog_one2many
ENSG00000182481	ENST00000583269	KPNA2	ENSMUSG00000018362	Kpna2	ortholog_one2many
ENSG00000182481	ENST00000584026	KPNA2	ENSMUSG00000018362	Kpna2	ortholog_one2many
ENSG00000182481	ENST00000537025	KPNA2	ENSMUSG00000018362	Kpna2	ortholog_one2many
ENSG00000182481	ENST00000579754	KPNA2	ENSMUSG00000018362	Kpna2	ortholog_one2many
ENSG00000182481	ENST00000583392	KPNA2	ENSMUSG00000018362	Kpna2	ortholog_one2many
ENSG00000182481	ENST00000582898	KPNA2	ENSMUSG00000018362	Kpna2	ortholog_one2many
ENSG00000182481	ENST00000330459	KPNA2	ENSMUSG00000066878	Gm10184	ortholog_one2many
ENSG00000182481	ENST00000583269	KPNA2	ENSMUSG00000066878	Gm10184	ortholog_one2many
ENSG00000182481	ENST00000584026	KPNA2	ENSMUSG00000066878	Gm10184	ortholog_one2many
ENSG00000182481	ENST00000537025	KPNA2	ENSMUSG00000066878	Gm10184	ortholog_one2many
ENSG00000182481	ENST00000579754	KPNA2	ENSMUSG00000066878	Gm10184	ortholog_one2many
ENSG00000182481	ENST00000583392	KPNA2	ENSMUSG00000066878	Gm10184	ortholog_one2many
ENSG00000182481	ENST00000582898	KPNA2	ENSMUSG00000066878	Gm10184	ortholog_one2many
ENSG00000148942	ENST00000396005	SLC5A12	ENSMUSG00000041644	Slc5a12	ortholog_one2one
ENSG00000148942	ENST00000527405	SLC5A12	ENSMUSG00000041644	Slc5a12	ortholog_one2one
ENSG00000148942	ENST00000280467	SLC5A12	ENSMUSG00000041644	Slc5a12	ortholog_one2one
ENSG00000148942	ENST00000533617	SLC5A12	ENSMUSG00000041644	Slc5a12	ortholog_one2one
ENSG00000148942	ENST00000528822	SLC5A12	ENSMUSG00000041644	Slc5a12	ortholog_one2one
ENSG00000167612	ENST00000301190	ANKRD33	ENSMUSG00000047034	Ankrd33	ortholog_one2one
ENSG00000167612	ENST00000549751	ANKRD33	ENSMUSG00000047034	Ankrd33	ortholog_one2one
ENSG00000167612	ENST00000548383	ANKRD33	ENSMUSG00000047034	Ankrd33	ortholog_one2one
ENSG00000167612	ENST00000548526	ANKRD33	ENSMUSG00000047034	Ankrd33	ortholog_one2one
ENSG00000167612	ENST00000340970	ANKRD33	ENSMUSG00000047034	Ankrd33	ortholog_one2one
ENSG00000167612	ENST00000547119	ANKRD33	ENSMUSG00000047034	Ankrd33	ortholog_one2one
ENSG00000167612	ENST00000549316	ANKRD33	ENSMUSG00000047034	Ankrd33	ortholog_one2one
ENSG00000167612	ENST00000550652	ANKRD33	ENSMUSG00000047034	Ankrd33	ortholog_one2one
ENSG00000076356	ENST00000367033	PLXNA2	ENSMUSG00000026640	Plxna2	ortholog_one2one
ENSG00000076356	ENST00000483048	PLXNA2	ENSMUSG00000026640	Plxna2	ortholog_one2one
ENSG00000076356	ENST00000480053	PLXNA2	ENSMUSG00000026640	Plxna2	ortholog_one2one
ENSG00000076356	ENST00000463510	PLXNA2	ENSMUSG00000026640	Plxna2	ortholog_one2one
ENSG00000076356	ENST00000460870	PLXNA2	ENSMUSG00000026640	Plxna2	ortholog_one2one
ENSG00000076356	ENST00000486969	PLXNA2	ENSMUSG00000026640	Plxna2	ortholog_one2one
ENSG00000167699	ENST00000575800	GLOD4	ENSMUSG00000017286	Glod4	ortholog_one2one
ENSG00000167699	ENST00000301329	GLOD4	ENSMUSG00000017286	Glod4	ortholog_one2one
ENSG00000167699	ENST00000571073	GLOD4	ENSMUSG00000017286	Glod4	ortholog_one2one
ENSG00000167699	ENST00000301328	GLOD4	ENSMUSG00000017286	Glod4	ortholog_one2one
ENSG00000167699	ENST00000576239	GLOD4	ENSMUSG00000017286	Glod4	ortholog_one2one
ENSG00000167699	ENST00000574554	GLOD4	ENSMUSG00000017286	Glod4	ortholog_one2one
ENSG00000167699	ENST00000575528	GLOD4	ENSMUSG00000017286	Glod4	ortholog_one2one
ENSG00000167699	ENST00000573137	GLOD4	ENSMUSG00000017286	Glod4	ortholog_one2one
ENSG00000167699	ENST00000575851	GLOD4	ENSMUSG00000017286	Glod4	ortholog_one2one
ENSG00000167699	ENST00000576419	GLOD4	ENSMUSG00000017286	Glod4	ortholog_one2one
ENSG00000167699	ENST00000575790	GLOD4	ENSMUSG00000017286	Glod4	ortholog_one2one
ENSG00000167699	ENST00000574581	GLOD4	ENSMUSG00000017286	Glod4	ortholog_one2one
ENSG00000167699	ENST00000572220	GLOD4	ENSMUSG00000017286	Glod4	ortholog_one2one
ENSG00000167699	ENST00000576670	GLOD4	ENSMUSG00000017286	Glod4	ortholog_one2one
ENSG00000167699	ENST00000574354	GLOD4	ENSMUSG00000017286	Glod4	ortholog_one2one
ENSG00000167699	ENST00000576750	GLOD4	ENSMUSG00000017286	Glod4	ortholog_one2one
ENSG00000167699	ENST00000625892	GLOD4	ENSMUSG00000017286	Glod4	ortholog_one2one
ENSG00000167699	ENST00000628529	GLOD4	ENSMUSG00000017286	Glod4	ortholog_one2one
ENSG00000167699	ENST00000536578	GLOD4	ENSMUSG00000017286	Glod4	ortholog_one2one
ENSG00000062038	ENST00000565453	CDH3	ENSMUSG00000061048	Cdh3	ortholog_one2one
ENSG00000062038	ENST00000264012	CDH3	ENSMUSG00000061048	Cdh3	ortholog_one2one
ENSG00000062038	ENST00000429102	CDH3	ENSMUSG00000061048	Cdh3	ortholog_one2one
ENSG00000062038	ENST00000542274	CDH3	ENSMUSG00000061048	Cdh3	ortholog_one2one
ENSG00000062038	ENST00000566808	CDH3	ENSMUSG00000061048	Cdh3	ortholog_one2one
ENSG00000062038	ENST00000569036	CDH3	ENSMUSG00000061048	Cdh3	ortholog_one2one
ENSG00000062038	ENST00000567674	CDH3	ENSMUSG00000061048	Cdh3	ortholog_one2one
ENSG00000062038	ENST00000568292	CDH3	ENSMUSG00000061048	Cdh3	ortholog_one2one
ENSG00000062038	ENST00000569080	CDH3	ENSMUSG00000061048	Cdh3	ortholog_one2one
ENSG00000062038	ENST00000569117	CDH3	ENSMUSG00000061048	Cdh3	ortholog_one2one
ENSG00000148450	ENST00000376510	MSRB2	ENSMUSG00000023094	Msrb2	ortholog_one2one
ENSG00000148450	ENST00000472663	MSRB2	ENSMUSG00000023094	Msrb2	ortholog_one2one
ENSG00000148450	ENST00000468633	MSRB2	ENSMUSG00000023094	Msrb2	ortholog_one2one
ENSG00000176170	ENST00000591651	SPHK1	ENSMUSG00000061878	Sphk1	ortholog_one2one
ENSG00000176170	ENST00000545180	SPHK1	ENSMUSG00000061878	Sphk1	ortholog_one2one
ENSG00000176170	ENST00000588682	SPHK1	ENSMUSG00000061878	Sphk1	ortholog_one2one
ENSG00000176170	ENST00000591762	SPHK1	ENSMUSG00000061878	Sphk1	ortholog_one2one
ENSG00000176170	ENST00000590379	SPHK1	ENSMUSG00000061878	Sphk1	ortholog_one2one
ENSG00000176170	ENST00000592299	SPHK1	ENSMUSG00000061878	Sphk1	ortholog_one2one
ENSG00000176170	ENST00000590959	SPHK1	ENSMUSG00000061878	Sphk1	ortholog_one2one
ENSG00000176170	ENST00000323374	SPHK1	ENSMUSG00000061878	Sphk1	ortholog_one2one
ENSG00000176170	ENST00000392496	SPHK1	ENSMUSG00000061878	Sphk1	ortholog_one2one
ENSG00000176170	ENST00000587167	SPHK1	ENSMUSG00000061878	Sphk1	ortholog_one2one
ENSG00000147434	ENST00000276410	CHRNA6	ENSMUSG00000031491	Chrna6	ortholog_one2one
ENSG00000147434	ENST00000534622	CHRNA6	ENSMUSG00000031491	Chrna6	ortholog_one2one
ENSG00000147434	ENST00000533810	CHRNA6	ENSMUSG00000031491	Chrna6	ortholog_one2one
ENSG00000147434	ENST00000530869	CHRNA6	ENSMUSG00000031491	Chrna6	ortholog_one2one
ENSG00000147434	ENST00000529467	CHRNA6	ENSMUSG00000031491	Chrna6	ortholog_one2one
ENSG00000072803	ENST00000296933	FBXW11	ENSMUSG00000020271	Fbxw11	ortholog_one2one
ENSG00000072803	ENST00000265094	FBXW11	ENSMUSG00000020271	Fbxw11	ortholog_one2one
ENSG00000072803	ENST00000393802	FBXW11	ENSMUSG00000020271	Fbxw11	ortholog_one2one
ENSG00000072803	ENST00000523843	FBXW11	ENSMUSG00000020271	Fbxw11	ortholog_one2one
ENSG00000072803	ENST00000518106	FBXW11	ENSMUSG00000020271	Fbxw11	ortholog_one2one
ENSG00000072803	ENST00000522376	FBXW11	ENSMUSG00000020271	Fbxw11	ortholog_one2one
ENSG00000072803	ENST00000522891	FBXW11	ENSMUSG00000020271	Fbxw11	ortholog_one2one
ENSG00000072803	ENST00000519693	FBXW11	ENSMUSG00000020271	Fbxw11	ortholog_one2one
ENSG00000072803	ENST00000517395	FBXW11	ENSMUSG00000020271	Fbxw11	ortholog_one2one
ENSG00000072803	ENST00000520376	FBXW11	ENSMUSG00000020271	Fbxw11	ortholog_one2one
ENSG00000072803	ENST00000518752	FBXW11	ENSMUSG00000020271	Fbxw11	ortholog_one2one
ENSG00000072803	ENST00000522507	FBXW11	ENSMUSG00000020271	Fbxw11	ortholog_one2one
ENSG00000162227	ENST00000294168	TAF6L	ENSMUSG00000003680	Taf6l	ortholog_one2one
ENSG00000162227	ENST00000526261	TAF6L	ENSMUSG00000003680	Taf6l	ortholog_one2one
ENSG00000162227	ENST00000525405	TAF6L	ENSMUSG00000003680	Taf6l	ortholog_one2one
ENSG00000162227	ENST00000524976	TAF6L	ENSMUSG00000003680	Taf6l	ortholog_one2one
ENSG00000162227	ENST00000532915	TAF6L	ENSMUSG00000003680	Taf6l	ortholog_one2one
ENSG00000162227	ENST00000529509	TAF6L	ENSMUSG00000003680	Taf6l	ortholog_one2one
ENSG00000162227	ENST00000531265	TAF6L	ENSMUSG00000003680	Taf6l	ortholog_one2one
ENSG00000162227	ENST00000533823	TAF6L	ENSMUSG00000003680	Taf6l	ortholog_one2one
ENSG00000151413	ENST00000550005	NUBPL	ENSMUSG00000035142	Nubpl	ortholog_one2one
ENSG00000151413	ENST00000552814	NUBPL	ENSMUSG00000035142	Nubpl	ortholog_one2one
ENSG00000151413	ENST00000550649	NUBPL	ENSMUSG00000035142	Nubpl	ortholog_one2one
ENSG00000151413	ENST00000281081	NUBPL	ENSMUSG00000035142	Nubpl	ortholog_one2one
ENSG00000151413	ENST00000547839	NUBPL	ENSMUSG00000035142	Nubpl	ortholog_one2one
ENSG00000151413	ENST00000548937	NUBPL	ENSMUSG00000035142	Nubpl	ortholog_one2one
ENSG00000151413	ENST00000552489	NUBPL	ENSMUSG00000035142	Nubpl	ortholog_one2one
ENSG00000151413	ENST00000549838	NUBPL	ENSMUSG00000035142	Nubpl	ortholog_one2one
ENSG00000151413	ENST00000550355	NUBPL	ENSMUSG00000035142	Nubpl	ortholog_one2one
ENSG00000151413	ENST00000551314	NUBPL	ENSMUSG00000035142	Nubpl	ortholog_one2one
ENSG00000151413	ENST00000418681	NUBPL	ENSMUSG00000035142	Nubpl	ortholog_one2one
ENSG00000151413	ENST00000551015	NUBPL	ENSMUSG00000035142	Nubpl	ortholog_one2one
ENSG00000151413	ENST00000552888	NUBPL	ENSMUSG00000035142	Nubpl	ortholog_one2one
ENSG00000189221	ENST00000338702	MAOA	ENSMUSG00000025037	Maoa	ortholog_one2one
ENSG00000189221	ENST00000497485	MAOA	ENSMUSG00000025037	Maoa	ortholog_one2one
ENSG00000189221	ENST00000490604	MAOA	ENSMUSG00000025037	Maoa	ortholog_one2one
ENSG00000189221	ENST00000542639	MAOA	ENSMUSG00000025037	Maoa	ortholog_one2one
ENSG00000157625	ENST00000378933	TAB3	ENSMUSG00000035476	Tab3	ortholog_one2one
ENSG00000157625	ENST00000378932	TAB3	ENSMUSG00000035476	Tab3	ortholog_one2one
ENSG00000157625	ENST00000467136	TAB3	ENSMUSG00000035476	Tab3	ortholog_one2one
ENSG00000157625	ENST00000378928	TAB3	ENSMUSG00000035476	Tab3	ortholog_one2one
ENSG00000157625	ENST00000288422	TAB3	ENSMUSG00000035476	Tab3	ortholog_one2one
ENSG00000157625	ENST00000378930	TAB3	ENSMUSG00000035476	Tab3	ortholog_one2one
ENSG00000189377	ENST00000601181	CXCL17	ENSMUSG00000060188	Cxcl17	ortholog_one2one
ENSG00000189377	ENST00000341918	CXCL17	ENSMUSG00000060188	Cxcl17	ortholog_one2one
ENSG00000159111	ENST00000351111	MRPL10	ENSMUSG00000001445	Mrpl10	ortholog_one2one
ENSG00000159111	ENST00000290208	MRPL10	ENSMUSG00000001445	Mrpl10	ortholog_one2one
ENSG00000159111	ENST00000414011	MRPL10	ENSMUSG00000001445	Mrpl10	ortholog_one2one
ENSG00000159111	ENST00000421763	MRPL10	ENSMUSG00000001445	Mrpl10	ortholog_one2one
ENSG00000159111	ENST00000466016	MRPL10	ENSMUSG00000001445	Mrpl10	ortholog_one2one
ENSG00000159111	ENST00000423147	MRPL10	ENSMUSG00000001445	Mrpl10	ortholog_one2one
ENSG00000159111	ENST00000480901	MRPL10	ENSMUSG00000001445	Mrpl10	ortholog_one2one
ENSG00000079435	ENST00000244289	LIPE	ENSMUSG00000003123	Lipe	ortholog_one2one
ENSG00000079435	ENST00000597620	LIPE	ENSMUSG00000003123	Lipe	ortholog_one2one
ENSG00000079435	ENST00000599918	LIPE	ENSMUSG00000003123	Lipe	ortholog_one2one
ENSG00000079435	ENST00000600224	LIPE	ENSMUSG00000003123	Lipe	ortholog_one2one
ENSG00000079435	ENST00000602000	LIPE	ENSMUSG00000003123	Lipe	ortholog_one2one
ENSG00000079435	ENST00000599783	LIPE	ENSMUSG00000003123	Lipe	ortholog_one2one
ENSG00000079435	ENST00000599211	LIPE	ENSMUSG00000003123	Lipe	ortholog_one2one
ENSG00000079435	ENST00000597001	LIPE	ENSMUSG00000003123	Lipe	ortholog_one2one
ENSG00000079435	ENST00000601189	LIPE	ENSMUSG00000003123	Lipe	ortholog_one2one
ENSG00000115318	ENST00000470907	LOXL3	ENSMUSG00000000693	Loxl3	ortholog_one2one
ENSG00000115318	ENST00000264094	LOXL3	ENSMUSG00000000693	Loxl3	ortholog_one2one
ENSG00000115318	ENST00000409249	LOXL3	ENSMUSG00000000693	Loxl3	ortholog_one2one
ENSG00000115318	ENST00000393937	LOXL3	ENSMUSG00000000693	Loxl3	ortholog_one2one
ENSG00000115318	ENST00000409549	LOXL3	ENSMUSG00000000693	Loxl3	ortholog_one2one
ENSG00000115318	ENST00000409986	LOXL3	ENSMUSG00000000693	Loxl3	ortholog_one2one
ENSG00000115318	ENST00000481835	LOXL3	ENSMUSG00000000693	Loxl3	ortholog_one2one
ENSG00000115318	ENST00000420535	LOXL3	ENSMUSG00000000693	Loxl3	ortholog_one2one
ENSG00000115318	ENST00000413469	LOXL3	ENSMUSG00000000693	Loxl3	ortholog_one2one
ENSG00000115318	ENST00000484369	LOXL3	ENSMUSG00000000693	Loxl3	ortholog_one2one
ENSG00000172954	ENST00000466477	LCLAT1	ENSMUSG00000054469	Lclat1	ortholog_one2one
ENSG00000172954	ENST00000465200	LCLAT1	ENSMUSG00000054469	Lclat1	ortholog_one2one
ENSG00000172954	ENST00000379509	LCLAT1	ENSMUSG00000054469	Lclat1	ortholog_one2one
ENSG00000172954	ENST00000319406	LCLAT1	ENSMUSG00000054469	Lclat1	ortholog_one2one
ENSG00000172954	ENST00000491680	LCLAT1	ENSMUSG00000054469	Lclat1	ortholog_one2one
ENSG00000172954	ENST00000488144	LCLAT1	ENSMUSG00000054469	Lclat1	ortholog_one2one
ENSG00000172954	ENST00000465538	LCLAT1	ENSMUSG00000054469	Lclat1	ortholog_one2one
ENSG00000172954	ENST00000309052	LCLAT1	ENSMUSG00000054469	Lclat1	ortholog_one2one
ENSG00000172954	ENST00000478015	LCLAT1	ENSMUSG00000054469	Lclat1	ortholog_one2one
ENSG00000172954	ENST00000476038	LCLAT1	ENSMUSG00000054469	Lclat1	ortholog_one2one
ENSG00000172954	ENST00000497423	LCLAT1	ENSMUSG00000054469	Lclat1	ortholog_one2one
ENSG00000172954	ENST00000476535	LCLAT1	ENSMUSG00000054469	Lclat1	ortholog_one2one
ENSG00000154479	ENST00000447353	CCDC173	ENSMUSG00000070883	Ccdc173	ortholog_one2one
ENSG00000154479	ENST00000421028	CCDC173	ENSMUSG00000070883	Ccdc173	ortholog_one2one
ENSG00000154479	ENST00000419478	CCDC173	ENSMUSG00000070883	Ccdc173	ortholog_one2one
ENSG00000085831	ENST00000530004	TTC39A	ENSMUSG00000028555	Ttc39a	ortholog_one2one
ENSG00000085831	ENST00000447632	TTC39A	ENSMUSG00000028555	Ttc39a	ortholog_one2one
ENSG00000085831	ENST00000413473	TTC39A	ENSMUSG00000028555	Ttc39a	ortholog_one2one
ENSG00000085831	ENST00000262675	TTC39A	ENSMUSG00000028555	Ttc39a	ortholog_one2one
ENSG00000085831	ENST00000371750	TTC39A	ENSMUSG00000028555	Ttc39a	ortholog_one2one
ENSG00000085831	ENST00000534098	TTC39A	ENSMUSG00000028555	Ttc39a	ortholog_one2one
ENSG00000085831	ENST00000525906	TTC39A	ENSMUSG00000028555	Ttc39a	ortholog_one2one
ENSG00000085831	ENST00000431927	TTC39A	ENSMUSG00000028555	Ttc39a	ortholog_one2one
ENSG00000085831	ENST00000371747	TTC39A	ENSMUSG00000028555	Ttc39a	ortholog_one2one
ENSG00000085831	ENST00000262676	TTC39A	ENSMUSG00000028555	Ttc39a	ortholog_one2one
ENSG00000085831	ENST00000524442	TTC39A	ENSMUSG00000028555	Ttc39a	ortholog_one2one
ENSG00000085831	ENST00000411642	TTC39A	ENSMUSG00000028555	Ttc39a	ortholog_one2one
ENSG00000085831	ENST00000439482	TTC39A	ENSMUSG00000028555	Ttc39a	ortholog_one2one
ENSG00000085831	ENST00000422925	TTC39A	ENSMUSG00000028555	Ttc39a	ortholog_one2one
ENSG00000085831	ENST00000380849	TTC39A	ENSMUSG00000028555	Ttc39a	ortholog_one2one
ENSG00000085831	ENST00000401051	TTC39A	ENSMUSG00000028555	Ttc39a	ortholog_one2one
ENSG00000085831	ENST00000532836	TTC39A	ENSMUSG00000028555	Ttc39a	ortholog_one2one
ENSG00000085831	ENST00000527205	TTC39A	ENSMUSG00000028555	Ttc39a	ortholog_one2one
ENSG00000117640	ENST00000424294	MTFR1L	ENSMUSG00000046671	Mtfr1l	ortholog_one2one
ENSG00000117640	ENST00000533762	MTFR1L	ENSMUSG00000046671	Mtfr1l	ortholog_one2one
ENSG00000117640	ENST00000529116	MTFR1L	ENSMUSG00000046671	Mtfr1l	ortholog_one2one
ENSG00000117640	ENST00000474295	MTFR1L	ENSMUSG00000046671	Mtfr1l	ortholog_one2one
ENSG00000117640	ENST00000488327	MTFR1L	ENSMUSG00000046671	Mtfr1l	ortholog_one2one
ENSG00000117640	ENST00000472643	MTFR1L	ENSMUSG00000046671	Mtfr1l	ortholog_one2one
ENSG00000117640	ENST00000494293	MTFR1L	ENSMUSG00000046671	Mtfr1l	ortholog_one2one
ENSG00000117640	ENST00000469815	MTFR1L	ENSMUSG00000046671	Mtfr1l	ortholog_one2one
ENSG00000117640	ENST00000526894	MTFR1L	ENSMUSG00000046671	Mtfr1l	ortholog_one2one
ENSG00000117640	ENST00000478284	MTFR1L	ENSMUSG00000046671	Mtfr1l	ortholog_one2one
ENSG00000117640	ENST00000524618	MTFR1L	ENSMUSG00000046671	Mtfr1l	ortholog_one2one
ENSG00000117640	ENST00000374307	MTFR1L	ENSMUSG00000046671	Mtfr1l	ortholog_one2one
ENSG00000117640	ENST00000528624	MTFR1L	ENSMUSG00000046671	Mtfr1l	ortholog_one2one
ENSG00000117640	ENST00000525713	MTFR1L	ENSMUSG00000046671	Mtfr1l	ortholog_one2one
ENSG00000117640	ENST00000374301	MTFR1L	ENSMUSG00000046671	Mtfr1l	ortholog_one2one
ENSG00000117640	ENST00000464008	MTFR1L	ENSMUSG00000046671	Mtfr1l	ortholog_one2one
ENSG00000117640	ENST00000526158	MTFR1L	ENSMUSG00000046671	Mtfr1l	ortholog_one2one
ENSG00000117640	ENST00000530599	MTFR1L	ENSMUSG00000046671	Mtfr1l	ortholog_one2one
ENSG00000117640	ENST00000374300	MTFR1L	ENSMUSG00000046671	Mtfr1l	ortholog_one2one
ENSG00000117640	ENST00000466284	MTFR1L	ENSMUSG00000046671	Mtfr1l	ortholog_one2one
ENSG00000117640	ENST00000531361	MTFR1L	ENSMUSG00000046671	Mtfr1l	ortholog_one2one
ENSG00000117640	ENST00000497956	MTFR1L	ENSMUSG00000046671	Mtfr1l	ortholog_one2one
ENSG00000117640	ENST00000374303	MTFR1L	ENSMUSG00000046671	Mtfr1l	ortholog_one2one
ENSG00000183098	ENST00000377047	GPC6	ENSMUSG00000058571	Gpc6	ortholog_one2one
ENSG00000183098	ENST00000617456	GPC6	ENSMUSG00000058571	Gpc6	ortholog_one2one
ENSG00000156049	ENST00000341700	GNA14	ENSMUSG00000024697	Gna14	ortholog_one2one
ENSG00000156049	ENST00000464095	GNA14	ENSMUSG00000024697	Gna14	ortholog_one2one
ENSG00000137252	ENST00000370862	HCRTR2	ENSMUSG00000032360	Hcrtr2	ortholog_one2one
ENSG00000137252	ENST00000615358	HCRTR2	ENSMUSG00000032360	Hcrtr2	ortholog_one2one
ENSG00000050555	ENST00000361069	LAMC3	ENSMUSG00000026840	Lamc3	ortholog_one2one
ENSG00000050555	ENST00000480883	LAMC3	ENSMUSG00000026840	Lamc3	ortholog_one2one
ENSG00000050555	ENST00000355452	LAMC3	ENSMUSG00000026840	Lamc3	ortholog_one2one
ENSG00000050555	ENST00000462567	LAMC3	ENSMUSG00000026840	Lamc3	ortholog_one2one
ENSG00000146648	ENST00000455089	EGFR	ENSMUSG00000020122	Egfr	ortholog_one2one
ENSG00000146648	ENST00000342916	EGFR	ENSMUSG00000020122	Egfr	ortholog_one2one
ENSG00000146648	ENST00000344576	EGFR	ENSMUSG00000020122	Egfr	ortholog_one2one
ENSG00000146648	ENST00000420316	EGFR	ENSMUSG00000020122	Egfr	ortholog_one2one
ENSG00000146648	ENST00000275493	EGFR	ENSMUSG00000020122	Egfr	ortholog_one2one
ENSG00000146648	ENST00000459688	EGFR	ENSMUSG00000020122	Egfr	ortholog_one2one
ENSG00000146648	ENST00000463948	EGFR	ENSMUSG00000020122	Egfr	ortholog_one2one
ENSG00000146648	ENST00000450046	EGFR	ENSMUSG00000020122	Egfr	ortholog_one2one
ENSG00000146648	ENST00000485503	EGFR	ENSMUSG00000020122	Egfr	ortholog_one2one
ENSG00000146648	ENST00000638463	EGFR	ENSMUSG00000020122	Egfr	ortholog_one2one
ENSG00000146648	ENST00000454757	EGFR	ENSMUSG00000020122	Egfr	ortholog_one2one
ENSG00000198176	ENST00000475254	TFDP1	ENSMUSG00000038482	Tfdp1	ortholog_one2one
ENSG00000198176	ENST00000464794	TFDP1	ENSMUSG00000038482	Tfdp1	ortholog_one2one
ENSG00000198176	ENST00000375370	TFDP1	ENSMUSG00000038482	Tfdp1	ortholog_one2one
ENSG00000198176	ENST00000465174	TFDP1	ENSMUSG00000038482	Tfdp1	ortholog_one2one
ENSG00000198176	ENST00000544902	TFDP1	ENSMUSG00000038482	Tfdp1	ortholog_one2one
ENSG00000198176	ENST00000408980	TFDP1	ENSMUSG00000038482	Tfdp1	ortholog_one2one
ENSG00000198176	ENST00000453989	TFDP1	ENSMUSG00000038482	Tfdp1	ortholog_one2one
ENSG00000198176	ENST00000494812	TFDP1	ENSMUSG00000038482	Tfdp1	ortholog_one2one
ENSG00000164236	ENST00000504806	ANKRD33B	ENSMUSG00000022237	Ankrd33b	ortholog_one2one
ENSG00000164236	ENST00000296657	ANKRD33B	ENSMUSG00000022237	Ankrd33b	ortholog_one2one
ENSG00000124469	ENST00000244336	CEACAM8	ENSMUSG00000066760	Psg16	ortholog_many2many
ENSG00000124469	ENST00000599005	CEACAM8	ENSMUSG00000066760	Psg16	ortholog_many2many
ENSG00000124469	ENST00000244336	CEACAM8	ENSMUSG00000074359	Psg23	ortholog_many2many
ENSG00000124469	ENST00000599005	CEACAM8	ENSMUSG00000074359	Psg23	ortholog_many2many
ENSG00000124469	ENST00000244336	CEACAM8	ENSMUSG00000054385	Ceacam2	ortholog_many2many
ENSG00000124469	ENST00000599005	CEACAM8	ENSMUSG00000054385	Ceacam2	ortholog_many2many
ENSG00000124469	ENST00000244336	CEACAM8	ENSMUSG00000057195	Ceacam13	ortholog_many2many
ENSG00000124469	ENST00000599005	CEACAM8	ENSMUSG00000057195	Ceacam13	ortholog_many2many
ENSG00000124469	ENST00000244336	CEACAM8	ENSMUSG00000044903	Psg22	ortholog_many2many
ENSG00000124469	ENST00000599005	CEACAM8	ENSMUSG00000044903	Psg22	ortholog_many2many
ENSG00000124469	ENST00000244336	CEACAM8	ENSMUSG00000070799	Psg26	ortholog_many2many
ENSG00000124469	ENST00000599005	CEACAM8	ENSMUSG00000070799	Psg26	ortholog_many2many
ENSG00000124469	ENST00000244336	CEACAM8	ENSMUSG00000023185	Ceacam14	ortholog_many2many
ENSG00000124469	ENST00000599005	CEACAM8	ENSMUSG00000023185	Ceacam14	ortholog_many2many
ENSG00000124469	ENST00000244336	CEACAM8	ENSMUSG00000070796	Psg21	ortholog_many2many
ENSG00000124469	ENST00000599005	CEACAM8	ENSMUSG00000070796	Psg21	ortholog_many2many
ENSG00000124469	ENST00000244336	CEACAM8	ENSMUSG00000030366	Ceacam12	ortholog_many2many
ENSG00000124469	ENST00000599005	CEACAM8	ENSMUSG00000030366	Ceacam12	ortholog_many2many
ENSG00000124469	ENST00000244336	CEACAM8	ENSMUSG00000023159	Psg29	ortholog_many2many
ENSG00000124469	ENST00000599005	CEACAM8	ENSMUSG00000023159	Psg29	ortholog_many2many
ENSG00000124469	ENST00000244336	CEACAM8	ENSMUSG00000053228	Ceacam3	ortholog_many2many
ENSG00000124469	ENST00000599005	CEACAM8	ENSMUSG00000053228	Ceacam3	ortholog_many2many
ENSG00000124469	ENST00000244336	CEACAM8	ENSMUSG00000063305	Psg20	ortholog_many2many
ENSG00000124469	ENST00000599005	CEACAM8	ENSMUSG00000063305	Psg20	ortholog_many2many
ENSG00000124469	ENST00000244336	CEACAM8	ENSMUSG00000070798	Psg25	ortholog_many2many
ENSG00000124469	ENST00000599005	CEACAM8	ENSMUSG00000070798	Psg25	ortholog_many2many
ENSG00000124469	ENST00000244336	CEACAM8	ENSMUSG00000008789	Ceacam5	ortholog_many2many
ENSG00000124469	ENST00000599005	CEACAM8	ENSMUSG00000008789	Ceacam5	ortholog_many2many
ENSG00000124469	ENST00000244336	CEACAM8	ENSMUSG00000004542	Psg19	ortholog_many2many
ENSG00000124469	ENST00000599005	CEACAM8	ENSMUSG00000004542	Psg19	ortholog_many2many
ENSG00000124469	ENST00000244336	CEACAM8	ENSMUSG00000074272	Ceacam1	ortholog_many2many
ENSG00000124469	ENST00000599005	CEACAM8	ENSMUSG00000074272	Ceacam1	ortholog_many2many
ENSG00000124469	ENST00000244336	CEACAM8	ENSMUSG00000070797	Psg27	ortholog_many2many
ENSG00000124469	ENST00000599005	CEACAM8	ENSMUSG00000070797	Psg27	ortholog_many2many
ENSG00000124469	ENST00000244336	CEACAM8	ENSMUSG00000003505	Psg18	ortholog_many2many
ENSG00000124469	ENST00000599005	CEACAM8	ENSMUSG00000003505	Psg18	ortholog_many2many
ENSG00000124469	ENST00000244336	CEACAM8	ENSMUSG00000030373	Psg28	ortholog_many2many
ENSG00000124469	ENST00000599005	CEACAM8	ENSMUSG00000030373	Psg28	ortholog_many2many
ENSG00000124469	ENST00000244336	CEACAM8	ENSMUSG00000054169	Ceacam10	ortholog_many2many
ENSG00000124469	ENST00000599005	CEACAM8	ENSMUSG00000054169	Ceacam10	ortholog_many2many
ENSG00000124469	ENST00000244336	CEACAM8	ENSMUSG00000004540	Psg17	ortholog_many2many
ENSG00000124469	ENST00000599005	CEACAM8	ENSMUSG00000004540	Psg17	ortholog_many2many
ENSG00000124469	ENST00000244336	CEACAM8	ENSMUSG00000078793	Gm5155	ortholog_many2many
ENSG00000124469	ENST00000599005	CEACAM8	ENSMUSG00000078793	Gm5155	ortholog_many2many
ENSG00000124469	ENST00000244336	CEACAM8	ENSMUSG00000030368	Ceacam11	ortholog_many2many
ENSG00000124469	ENST00000599005	CEACAM8	ENSMUSG00000030368	Ceacam11	ortholog_many2many
ENSG00000133250	ENST00000393927	ZNF414	ENSMUSG00000073423	Zfp414	ortholog_one2one
ENSG00000133250	ENST00000596772	ZNF414	ENSMUSG00000073423	Zfp414	ortholog_one2one
ENSG00000133250	ENST00000595348	ZNF414	ENSMUSG00000073423	Zfp414	ortholog_one2one
ENSG00000133250	ENST00000593661	ZNF414	ENSMUSG00000073423	Zfp414	ortholog_one2one
ENSG00000133250	ENST00000594748	ZNF414	ENSMUSG00000073423	Zfp414	ortholog_one2one
ENSG00000133250	ENST00000255616	ZNF414	ENSMUSG00000073423	Zfp414	ortholog_one2one
ENSG00000133250	ENST00000602128	ZNF414	ENSMUSG00000073423	Zfp414	ortholog_one2one
ENSG00000133250	ENST00000599379	ZNF414	ENSMUSG00000073423	Zfp414	ortholog_one2one
ENSG00000133250	ENST00000600906	ZNF414	ENSMUSG00000073423	Zfp414	ortholog_one2one
ENSG00000183077	ENST00000409257	AFMID	ENSMUSG00000017718	Afmid	ortholog_one2one
ENSG00000183077	ENST00000591256	AFMID	ENSMUSG00000017718	Afmid	ortholog_one2one
ENSG00000183077	ENST00000589256	AFMID	ENSMUSG00000017718	Afmid	ortholog_one2one
ENSG00000183077	ENST00000592988	AFMID	ENSMUSG00000017718	Afmid	ortholog_one2one
ENSG00000183077	ENST00000589107	AFMID	ENSMUSG00000017718	Afmid	ortholog_one2one
ENSG00000183077	ENST00000588199	AFMID	ENSMUSG00000017718	Afmid	ortholog_one2one
ENSG00000183077	ENST00000588800	AFMID	ENSMUSG00000017718	Afmid	ortholog_one2one
ENSG00000183077	ENST00000591952	AFMID	ENSMUSG00000017718	Afmid	ortholog_one2one
ENSG00000183077	ENST00000327898	AFMID	ENSMUSG00000017718	Afmid	ortholog_one2one
ENSG00000183077	ENST00000586542	AFMID	ENSMUSG00000017718	Afmid	ortholog_one2one
ENSG00000183077	ENST00000586731	AFMID	ENSMUSG00000017718	Afmid	ortholog_one2one
ENSG00000183077	ENST00000591538	AFMID	ENSMUSG00000017718	Afmid	ortholog_one2one
ENSG00000183077	ENST00000587750	AFMID	ENSMUSG00000017718	Afmid	ortholog_one2one
ENSG00000183077	ENST00000589664	AFMID	ENSMUSG00000017718	Afmid	ortholog_one2one
ENSG00000183077	ENST00000585419	AFMID	ENSMUSG00000017718	Afmid	ortholog_one2one
ENSG00000168724	ENST00000648817	DNAJC21	ENSMUSG00000044224	Dnajc21	ortholog_one2one
ENSG00000168724	ENST00000342382	DNAJC21	ENSMUSG00000044224	Dnajc21	ortholog_one2one
ENSG00000168724	ENST00000382021	DNAJC21	ENSMUSG00000044224	Dnajc21	ortholog_one2one
ENSG00000168724	ENST00000642851	DNAJC21	ENSMUSG00000044224	Dnajc21	ortholog_one2one
ENSG00000168724	ENST00000642675	DNAJC21	ENSMUSG00000044224	Dnajc21	ortholog_one2one
ENSG00000168724	ENST00000644357	DNAJC21	ENSMUSG00000044224	Dnajc21	ortholog_one2one
ENSG00000168724	ENST00000642285	DNAJC21	ENSMUSG00000044224	Dnajc21	ortholog_one2one
ENSG00000168724	ENST00000646714	DNAJC21	ENSMUSG00000044224	Dnajc21	ortholog_one2one
ENSG00000168724	ENST00000514237	DNAJC21	ENSMUSG00000044224	Dnajc21	ortholog_one2one
ENSG00000168724	ENST00000512136	DNAJC21	ENSMUSG00000044224	Dnajc21	ortholog_one2one
ENSG00000168724	ENST00000506762	DNAJC21	ENSMUSG00000044224	Dnajc21	ortholog_one2one
ENSG00000168724	ENST00000509626	DNAJC21	ENSMUSG00000044224	Dnajc21	ortholog_one2one
ENSG00000249115	ENST00000587439	HAUS5	ENSMUSG00000078762	Haus5	ortholog_one2one
ENSG00000249115	ENST00000588570	HAUS5	ENSMUSG00000078762	Haus5	ortholog_one2one
ENSG00000249115	ENST00000585968	HAUS5	ENSMUSG00000078762	Haus5	ortholog_one2one
ENSG00000249115	ENST00000424522	HAUS5	ENSMUSG00000078762	Haus5	ortholog_one2one
ENSG00000249115	ENST00000203166	HAUS5	ENSMUSG00000078762	Haus5	ortholog_one2one
ENSG00000249115	ENST00000592291	HAUS5	ENSMUSG00000078762	Haus5	ortholog_one2one
ENSG00000249115	ENST00000428854	HAUS5	ENSMUSG00000078762	Haus5	ortholog_one2one
ENSG00000249115	ENST00000430749	HAUS5	ENSMUSG00000078762	Haus5	ortholog_one2one
ENSG00000249115	ENST00000590994	HAUS5	ENSMUSG00000078762	Haus5	ortholog_one2one
ENSG00000163040	ENST00000465939	CCDC74A	ENSMUSG00000041617	Ccdc74a	ortholog_one2many
ENSG00000163040	ENST00000295171	CCDC74A	ENSMUSG00000041617	Ccdc74a	ortholog_one2many
ENSG00000163040	ENST00000454549	CCDC74A	ENSMUSG00000041617	Ccdc74a	ortholog_one2many
ENSG00000163040	ENST00000409856	CCDC74A	ENSMUSG00000041617	Ccdc74a	ortholog_one2many
ENSG00000163040	ENST00000468650	CCDC74A	ENSMUSG00000041617	Ccdc74a	ortholog_one2many
ENSG00000163040	ENST00000478665	CCDC74A	ENSMUSG00000041617	Ccdc74a	ortholog_one2many
ENSG00000163040	ENST00000434330	CCDC74A	ENSMUSG00000041617	Ccdc74a	ortholog_one2many
ENSG00000163040	ENST00000467992	CCDC74A	ENSMUSG00000041617	Ccdc74a	ortholog_one2many
ENSG00000176248	ENST00000487917	ANAPC2	ENSMUSG00000026965	Anapc2	ortholog_one2one
ENSG00000176248	ENST00000323927	ANAPC2	ENSMUSG00000026965	Anapc2	ortholog_one2one
ENSG00000176248	ENST00000493730	ANAPC2	ENSMUSG00000026965	Anapc2	ortholog_one2one
ENSG00000176248	ENST00000483432	ANAPC2	ENSMUSG00000026965	Anapc2	ortholog_one2one
ENSG00000176248	ENST00000485970	ANAPC2	ENSMUSG00000026965	Anapc2	ortholog_one2one
ENSG00000176248	ENST00000471131	ANAPC2	ENSMUSG00000026965	Anapc2	ortholog_one2one
ENSG00000176248	ENST00000495611	ANAPC2	ENSMUSG00000026965	Anapc2	ortholog_one2one
ENSG00000176248	ENST00000618649	ANAPC2	ENSMUSG00000026965	Anapc2	ortholog_one2one
ENSG00000148965	ENST00000278222	SAA4	ENSMUSG00000040017	Saa4	ortholog_one2many
ENSG00000158683	ENST00000648482	PKD1L1	ENSMUSG00000046634	Pkd1l1	ortholog_one2one
ENSG00000158683	ENST00000289672	PKD1L1	ENSMUSG00000046634	Pkd1l1	ortholog_one2one
ENSG00000158683	ENST00000483616	PKD1L1	ENSMUSG00000046634	Pkd1l1	ortholog_one2one
ENSG00000158683	ENST00000462350	PKD1L1	ENSMUSG00000046634	Pkd1l1	ortholog_one2one
ENSG00000158683	ENST00000433506	PKD1L1	ENSMUSG00000046634	Pkd1l1	ortholog_one2one
ENSG00000079385	ENST00000352591	CEACAM1	ENSMUSG00000066760	Psg16	ortholog_many2many
ENSG00000079385	ENST00000161559	CEACAM1	ENSMUSG00000066760	Psg16	ortholog_many2many
ENSG00000079385	ENST00000403444	CEACAM1	ENSMUSG00000066760	Psg16	ortholog_many2many
ENSG00000079385	ENST00000403461	CEACAM1	ENSMUSG00000066760	Psg16	ortholog_many2many
ENSG00000079385	ENST00000488639	CEACAM1	ENSMUSG00000066760	Psg16	ortholog_many2many
ENSG00000079385	ENST00000358394	CEACAM1	ENSMUSG00000066760	Psg16	ortholog_many2many
ENSG00000079385	ENST00000465051	CEACAM1	ENSMUSG00000066760	Psg16	ortholog_many2many
ENSG00000079385	ENST00000599389	CEACAM1	ENSMUSG00000066760	Psg16	ortholog_many2many
ENSG00000079385	ENST00000485605	CEACAM1	ENSMUSG00000066760	Psg16	ortholog_many2many
ENSG00000079385	ENST00000344391	CEACAM1	ENSMUSG00000066760	Psg16	ortholog_many2many
ENSG00000079385	ENST00000377806	CEACAM1	ENSMUSG00000066760	Psg16	ortholog_many2many
ENSG00000079385	ENST00000403136	CEACAM1	ENSMUSG00000066760	Psg16	ortholog_many2many
ENSG00000079385	ENST00000600172	CEACAM1	ENSMUSG00000066760	Psg16	ortholog_many2many
ENSG00000079385	ENST00000471298	CEACAM1	ENSMUSG00000066760	Psg16	ortholog_many2many
ENSG00000079385	ENST00000352591	CEACAM1	ENSMUSG00000074359	Psg23	ortholog_many2many
ENSG00000079385	ENST00000161559	CEACAM1	ENSMUSG00000074359	Psg23	ortholog_many2many
ENSG00000079385	ENST00000403444	CEACAM1	ENSMUSG00000074359	Psg23	ortholog_many2many
ENSG00000079385	ENST00000403461	CEACAM1	ENSMUSG00000074359	Psg23	ortholog_many2many
ENSG00000079385	ENST00000488639	CEACAM1	ENSMUSG00000074359	Psg23	ortholog_many2many
ENSG00000079385	ENST00000358394	CEACAM1	ENSMUSG00000074359	Psg23	ortholog_many2many
ENSG00000079385	ENST00000465051	CEACAM1	ENSMUSG00000074359	Psg23	ortholog_many2many
ENSG00000079385	ENST00000599389	CEACAM1	ENSMUSG00000074359	Psg23	ortholog_many2many
ENSG00000079385	ENST00000485605	CEACAM1	ENSMUSG00000074359	Psg23	ortholog_many2many
ENSG00000079385	ENST00000344391	CEACAM1	ENSMUSG00000074359	Psg23	ortholog_many2many
ENSG00000079385	ENST00000377806	CEACAM1	ENSMUSG00000074359	Psg23	ortholog_many2many
ENSG00000079385	ENST00000403136	CEACAM1	ENSMUSG00000074359	Psg23	ortholog_many2many
ENSG00000079385	ENST00000600172	CEACAM1	ENSMUSG00000074359	Psg23	ortholog_many2many
ENSG00000079385	ENST00000471298	CEACAM1	ENSMUSG00000074359	Psg23	ortholog_many2many
ENSG00000079385	ENST00000352591	CEACAM1	ENSMUSG00000054385	Ceacam2	ortholog_many2many
ENSG00000079385	ENST00000161559	CEACAM1	ENSMUSG00000054385	Ceacam2	ortholog_many2many
ENSG00000079385	ENST00000403444	CEACAM1	ENSMUSG00000054385	Ceacam2	ortholog_many2many
ENSG00000079385	ENST00000403461	CEACAM1	ENSMUSG00000054385	Ceacam2	ortholog_many2many
ENSG00000079385	ENST00000488639	CEACAM1	ENSMUSG00000054385	Ceacam2	ortholog_many2many
ENSG00000079385	ENST00000358394	CEACAM1	ENSMUSG00000054385	Ceacam2	ortholog_many2many
ENSG00000079385	ENST00000465051	CEACAM1	ENSMUSG00000054385	Ceacam2	ortholog_many2many
ENSG00000079385	ENST00000599389	CEACAM1	ENSMUSG00000054385	Ceacam2	ortholog_many2many
ENSG00000079385	ENST00000485605	CEACAM1	ENSMUSG00000054385	Ceacam2	ortholog_many2many
ENSG00000079385	ENST00000344391	CEACAM1	ENSMUSG00000054385	Ceacam2	ortholog_many2many
ENSG00000079385	ENST00000377806	CEACAM1	ENSMUSG00000054385	Ceacam2	ortholog_many2many
ENSG00000079385	ENST00000403136	CEACAM1	ENSMUSG00000054385	Ceacam2	ortholog_many2many
ENSG00000079385	ENST00000600172	CEACAM1	ENSMUSG00000054385	Ceacam2	ortholog_many2many
ENSG00000079385	ENST00000471298	CEACAM1	ENSMUSG00000054385	Ceacam2	ortholog_many2many
ENSG00000079385	ENST00000352591	CEACAM1	ENSMUSG00000057195	Ceacam13	ortholog_many2many
ENSG00000079385	ENST00000161559	CEACAM1	ENSMUSG00000057195	Ceacam13	ortholog_many2many
ENSG00000079385	ENST00000403444	CEACAM1	ENSMUSG00000057195	Ceacam13	ortholog_many2many
ENSG00000079385	ENST00000403461	CEACAM1	ENSMUSG00000057195	Ceacam13	ortholog_many2many
ENSG00000079385	ENST00000488639	CEACAM1	ENSMUSG00000057195	Ceacam13	ortholog_many2many
ENSG00000079385	ENST00000358394	CEACAM1	ENSMUSG00000057195	Ceacam13	ortholog_many2many
ENSG00000079385	ENST00000465051	CEACAM1	ENSMUSG00000057195	Ceacam13	ortholog_many2many
ENSG00000079385	ENST00000599389	CEACAM1	ENSMUSG00000057195	Ceacam13	ortholog_many2many
ENSG00000079385	ENST00000485605	CEACAM1	ENSMUSG00000057195	Ceacam13	ortholog_many2many
ENSG00000079385	ENST00000344391	CEACAM1	ENSMUSG00000057195	Ceacam13	ortholog_many2many
ENSG00000079385	ENST00000377806	CEACAM1	ENSMUSG00000057195	Ceacam13	ortholog_many2many
ENSG00000079385	ENST00000403136	CEACAM1	ENSMUSG00000057195	Ceacam13	ortholog_many2many
ENSG00000079385	ENST00000600172	CEACAM1	ENSMUSG00000057195	Ceacam13	ortholog_many2many
ENSG00000079385	ENST00000471298	CEACAM1	ENSMUSG00000057195	Ceacam13	ortholog_many2many
ENSG00000079385	ENST00000352591	CEACAM1	ENSMUSG00000044903	Psg22	ortholog_many2many
ENSG00000079385	ENST00000161559	CEACAM1	ENSMUSG00000044903	Psg22	ortholog_many2many
ENSG00000079385	ENST00000403444	CEACAM1	ENSMUSG00000044903	Psg22	ortholog_many2many
ENSG00000079385	ENST00000403461	CEACAM1	ENSMUSG00000044903	Psg22	ortholog_many2many
ENSG00000079385	ENST00000488639	CEACAM1	ENSMUSG00000044903	Psg22	ortholog_many2many
ENSG00000079385	ENST00000358394	CEACAM1	ENSMUSG00000044903	Psg22	ortholog_many2many
ENSG00000079385	ENST00000465051	CEACAM1	ENSMUSG00000044903	Psg22	ortholog_many2many
ENSG00000079385	ENST00000599389	CEACAM1	ENSMUSG00000044903	Psg22	ortholog_many2many
ENSG00000079385	ENST00000485605	CEACAM1	ENSMUSG00000044903	Psg22	ortholog_many2many
ENSG00000079385	ENST00000344391	CEACAM1	ENSMUSG00000044903	Psg22	ortholog_many2many
ENSG00000079385	ENST00000377806	CEACAM1	ENSMUSG00000044903	Psg22	ortholog_many2many
ENSG00000079385	ENST00000403136	CEACAM1	ENSMUSG00000044903	Psg22	ortholog_many2many
ENSG00000079385	ENST00000600172	CEACAM1	ENSMUSG00000044903	Psg22	ortholog_many2many
ENSG00000079385	ENST00000471298	CEACAM1	ENSMUSG00000044903	Psg22	ortholog_many2many
ENSG00000079385	ENST00000352591	CEACAM1	ENSMUSG00000070799	Psg26	ortholog_many2many
ENSG00000079385	ENST00000161559	CEACAM1	ENSMUSG00000070799	Psg26	ortholog_many2many
ENSG00000079385	ENST00000403444	CEACAM1	ENSMUSG00000070799	Psg26	ortholog_many2many
ENSG00000079385	ENST00000403461	CEACAM1	ENSMUSG00000070799	Psg26	ortholog_many2many
ENSG00000079385	ENST00000488639	CEACAM1	ENSMUSG00000070799	Psg26	ortholog_many2many
ENSG00000079385	ENST00000358394	CEACAM1	ENSMUSG00000070799	Psg26	ortholog_many2many
ENSG00000079385	ENST00000465051	CEACAM1	ENSMUSG00000070799	Psg26	ortholog_many2many
ENSG00000079385	ENST00000599389	CEACAM1	ENSMUSG00000070799	Psg26	ortholog_many2many
ENSG00000079385	ENST00000485605	CEACAM1	ENSMUSG00000070799	Psg26	ortholog_many2many
ENSG00000079385	ENST00000344391	CEACAM1	ENSMUSG00000070799	Psg26	ortholog_many2many
ENSG00000079385	ENST00000377806	CEACAM1	ENSMUSG00000070799	Psg26	ortholog_many2many
ENSG00000079385	ENST00000403136	CEACAM1	ENSMUSG00000070799	Psg26	ortholog_many2many
ENSG00000079385	ENST00000600172	CEACAM1	ENSMUSG00000070799	Psg26	ortholog_many2many
ENSG00000079385	ENST00000471298	CEACAM1	ENSMUSG00000070799	Psg26	ortholog_many2many
ENSG00000079385	ENST00000352591	CEACAM1	ENSMUSG00000023185	Ceacam14	ortholog_many2many
ENSG00000079385	ENST00000161559	CEACAM1	ENSMUSG00000023185	Ceacam14	ortholog_many2many
ENSG00000079385	ENST00000403444	CEACAM1	ENSMUSG00000023185	Ceacam14	ortholog_many2many
ENSG00000079385	ENST00000403461	CEACAM1	ENSMUSG00000023185	Ceacam14	ortholog_many2many
ENSG00000079385	ENST00000488639	CEACAM1	ENSMUSG00000023185	Ceacam14	ortholog_many2many
ENSG00000079385	ENST00000358394	CEACAM1	ENSMUSG00000023185	Ceacam14	ortholog_many2many
ENSG00000079385	ENST00000465051	CEACAM1	ENSMUSG00000023185	Ceacam14	ortholog_many2many
ENSG00000079385	ENST00000599389	CEACAM1	ENSMUSG00000023185	Ceacam14	ortholog_many2many
ENSG00000079385	ENST00000485605	CEACAM1	ENSMUSG00000023185	Ceacam14	ortholog_many2many
ENSG00000079385	ENST00000344391	CEACAM1	ENSMUSG00000023185	Ceacam14	ortholog_many2many
ENSG00000079385	ENST00000377806	CEACAM1	ENSMUSG00000023185	Ceacam14	ortholog_many2many
ENSG00000079385	ENST00000403136	CEACAM1	ENSMUSG00000023185	Ceacam14	ortholog_many2many
ENSG00000079385	ENST00000600172	CEACAM1	ENSMUSG00000023185	Ceacam14	ortholog_many2many
ENSG00000079385	ENST00000471298	CEACAM1	ENSMUSG00000023185	Ceacam14	ortholog_many2many
ENSG00000079385	ENST00000352591	CEACAM1	ENSMUSG00000070796	Psg21	ortholog_many2many
ENSG00000079385	ENST00000161559	CEACAM1	ENSMUSG00000070796	Psg21	ortholog_many2many
ENSG00000079385	ENST00000403444	CEACAM1	ENSMUSG00000070796	Psg21	ortholog_many2many
ENSG00000079385	ENST00000403461	CEACAM1	ENSMUSG00000070796	Psg21	ortholog_many2many
ENSG00000079385	ENST00000488639	CEACAM1	ENSMUSG00000070796	Psg21	ortholog_many2many
ENSG00000079385	ENST00000358394	CEACAM1	ENSMUSG00000070796	Psg21	ortholog_many2many
ENSG00000079385	ENST00000465051	CEACAM1	ENSMUSG00000070796	Psg21	ortholog_many2many
ENSG00000079385	ENST00000599389	CEACAM1	ENSMUSG00000070796	Psg21	ortholog_many2many
ENSG00000079385	ENST00000485605	CEACAM1	ENSMUSG00000070796	Psg21	ortholog_many2many
ENSG00000079385	ENST00000344391	CEACAM1	ENSMUSG00000070796	Psg21	ortholog_many2many
ENSG00000079385	ENST00000377806	CEACAM1	ENSMUSG00000070796	Psg21	ortholog_many2many
ENSG00000079385	ENST00000403136	CEACAM1	ENSMUSG00000070796	Psg21	ortholog_many2many
ENSG00000079385	ENST00000600172	CEACAM1	ENSMUSG00000070796	Psg21	ortholog_many2many
ENSG00000079385	ENST00000471298	CEACAM1	ENSMUSG00000070796	Psg21	ortholog_many2many
ENSG00000079385	ENST00000352591	CEACAM1	ENSMUSG00000030366	Ceacam12	ortholog_many2many
ENSG00000079385	ENST00000161559	CEACAM1	ENSMUSG00000030366	Ceacam12	ortholog_many2many
ENSG00000079385	ENST00000403444	CEACAM1	ENSMUSG00000030366	Ceacam12	ortholog_many2many
ENSG00000079385	ENST00000403461	CEACAM1	ENSMUSG00000030366	Ceacam12	ortholog_many2many
ENSG00000079385	ENST00000488639	CEACAM1	ENSMUSG00000030366	Ceacam12	ortholog_many2many
ENSG00000079385	ENST00000358394	CEACAM1	ENSMUSG00000030366	Ceacam12	ortholog_many2many
ENSG00000079385	ENST00000465051	CEACAM1	ENSMUSG00000030366	Ceacam12	ortholog_many2many
ENSG00000079385	ENST00000599389	CEACAM1	ENSMUSG00000030366	Ceacam12	ortholog_many2many
ENSG00000079385	ENST00000485605	CEACAM1	ENSMUSG00000030366	Ceacam12	ortholog_many2many
ENSG00000079385	ENST00000344391	CEACAM1	ENSMUSG00000030366	Ceacam12	ortholog_many2many
ENSG00000079385	ENST00000377806	CEACAM1	ENSMUSG00000030366	Ceacam12	ortholog_many2many
ENSG00000079385	ENST00000403136	CEACAM1	ENSMUSG00000030366	Ceacam12	ortholog_many2many
ENSG00000079385	ENST00000600172	CEACAM1	ENSMUSG00000030366	Ceacam12	ortholog_many2many
ENSG00000079385	ENST00000471298	CEACAM1	ENSMUSG00000030366	Ceacam12	ortholog_many2many
ENSG00000079385	ENST00000352591	CEACAM1	ENSMUSG00000023159	Psg29	ortholog_many2many
ENSG00000079385	ENST00000161559	CEACAM1	ENSMUSG00000023159	Psg29	ortholog_many2many
ENSG00000079385	ENST00000403444	CEACAM1	ENSMUSG00000023159	Psg29	ortholog_many2many
ENSG00000079385	ENST00000403461	CEACAM1	ENSMUSG00000023159	Psg29	ortholog_many2many
ENSG00000079385	ENST00000488639	CEACAM1	ENSMUSG00000023159	Psg29	ortholog_many2many
ENSG00000079385	ENST00000358394	CEACAM1	ENSMUSG00000023159	Psg29	ortholog_many2many
ENSG00000079385	ENST00000465051	CEACAM1	ENSMUSG00000023159	Psg29	ortholog_many2many
ENSG00000079385	ENST00000599389	CEACAM1	ENSMUSG00000023159	Psg29	ortholog_many2many
ENSG00000079385	ENST00000485605	CEACAM1	ENSMUSG00000023159	Psg29	ortholog_many2many
ENSG00000079385	ENST00000344391	CEACAM1	ENSMUSG00000023159	Psg29	ortholog_many2many
ENSG00000079385	ENST00000377806	CEACAM1	ENSMUSG00000023159	Psg29	ortholog_many2many
ENSG00000079385	ENST00000403136	CEACAM1	ENSMUSG00000023159	Psg29	ortholog_many2many
ENSG00000079385	ENST00000600172	CEACAM1	ENSMUSG00000023159	Psg29	ortholog_many2many
ENSG00000079385	ENST00000471298	CEACAM1	ENSMUSG00000023159	Psg29	ortholog_many2many
ENSG00000079385	ENST00000352591	CEACAM1	ENSMUSG00000053228	Ceacam3	ortholog_many2many
ENSG00000079385	ENST00000161559	CEACAM1	ENSMUSG00000053228	Ceacam3	ortholog_many2many
ENSG00000079385	ENST00000403444	CEACAM1	ENSMUSG00000053228	Ceacam3	ortholog_many2many
ENSG00000079385	ENST00000403461	CEACAM1	ENSMUSG00000053228	Ceacam3	ortholog_many2many
ENSG00000079385	ENST00000488639	CEACAM1	ENSMUSG00000053228	Ceacam3	ortholog_many2many
ENSG00000079385	ENST00000358394	CEACAM1	ENSMUSG00000053228	Ceacam3	ortholog_many2many
ENSG00000079385	ENST00000465051	CEACAM1	ENSMUSG00000053228	Ceacam3	ortholog_many2many
ENSG00000079385	ENST00000599389	CEACAM1	ENSMUSG00000053228	Ceacam3	ortholog_many2many
ENSG00000079385	ENST00000485605	CEACAM1	ENSMUSG00000053228	Ceacam3	ortholog_many2many
ENSG00000079385	ENST00000344391	CEACAM1	ENSMUSG00000053228	Ceacam3	ortholog_many2many
ENSG00000079385	ENST00000377806	CEACAM1	ENSMUSG00000053228	Ceacam3	ortholog_many2many
ENSG00000079385	ENST00000403136	CEACAM1	ENSMUSG00000053228	Ceacam3	ortholog_many2many
ENSG00000079385	ENST00000600172	CEACAM1	ENSMUSG00000053228	Ceacam3	ortholog_many2many
ENSG00000079385	ENST00000471298	CEACAM1	ENSMUSG00000053228	Ceacam3	ortholog_many2many
ENSG00000079385	ENST00000352591	CEACAM1	ENSMUSG00000063305	Psg20	ortholog_many2many
ENSG00000079385	ENST00000161559	CEACAM1	ENSMUSG00000063305	Psg20	ortholog_many2many
ENSG00000079385	ENST00000403444	CEACAM1	ENSMUSG00000063305	Psg20	ortholog_many2many
ENSG00000079385	ENST00000403461	CEACAM1	ENSMUSG00000063305	Psg20	ortholog_many2many
ENSG00000079385	ENST00000488639	CEACAM1	ENSMUSG00000063305	Psg20	ortholog_many2many
ENSG00000079385	ENST00000358394	CEACAM1	ENSMUSG00000063305	Psg20	ortholog_many2many
ENSG00000079385	ENST00000465051	CEACAM1	ENSMUSG00000063305	Psg20	ortholog_many2many
ENSG00000079385	ENST00000599389	CEACAM1	ENSMUSG00000063305	Psg20	ortholog_many2many
ENSG00000079385	ENST00000485605	CEACAM1	ENSMUSG00000063305	Psg20	ortholog_many2many
ENSG00000079385	ENST00000344391	CEACAM1	ENSMUSG00000063305	Psg20	ortholog_many2many
ENSG00000079385	ENST00000377806	CEACAM1	ENSMUSG00000063305	Psg20	ortholog_many2many
ENSG00000079385	ENST00000403136	CEACAM1	ENSMUSG00000063305	Psg20	ortholog_many2many
ENSG00000079385	ENST00000600172	CEACAM1	ENSMUSG00000063305	Psg20	ortholog_many2many
ENSG00000079385	ENST00000471298	CEACAM1	ENSMUSG00000063305	Psg20	ortholog_many2many
ENSG00000079385	ENST00000352591	CEACAM1	ENSMUSG00000070798	Psg25	ortholog_many2many
ENSG00000079385	ENST00000161559	CEACAM1	ENSMUSG00000070798	Psg25	ortholog_many2many
ENSG00000079385	ENST00000403444	CEACAM1	ENSMUSG00000070798	Psg25	ortholog_many2many
ENSG00000079385	ENST00000403461	CEACAM1	ENSMUSG00000070798	Psg25	ortholog_many2many
ENSG00000079385	ENST00000488639	CEACAM1	ENSMUSG00000070798	Psg25	ortholog_many2many
ENSG00000079385	ENST00000358394	CEACAM1	ENSMUSG00000070798	Psg25	ortholog_many2many
ENSG00000079385	ENST00000465051	CEACAM1	ENSMUSG00000070798	Psg25	ortholog_many2many
ENSG00000079385	ENST00000599389	CEACAM1	ENSMUSG00000070798	Psg25	ortholog_many2many
ENSG00000079385	ENST00000485605	CEACAM1	ENSMUSG00000070798	Psg25	ortholog_many2many
ENSG00000079385	ENST00000344391	CEACAM1	ENSMUSG00000070798	Psg25	ortholog_many2many
ENSG00000079385	ENST00000377806	CEACAM1	ENSMUSG00000070798	Psg25	ortholog_many2many
ENSG00000079385	ENST00000403136	CEACAM1	ENSMUSG00000070798	Psg25	ortholog_many2many
ENSG00000079385	ENST00000600172	CEACAM1	ENSMUSG00000070798	Psg25	ortholog_many2many
ENSG00000079385	ENST00000471298	CEACAM1	ENSMUSG00000070798	Psg25	ortholog_many2many
ENSG00000079385	ENST00000352591	CEACAM1	ENSMUSG00000008789	Ceacam5	ortholog_many2many
ENSG00000079385	ENST00000161559	CEACAM1	ENSMUSG00000008789	Ceacam5	ortholog_many2many
ENSG00000079385	ENST00000403444	CEACAM1	ENSMUSG00000008789	Ceacam5	ortholog_many2many
ENSG00000079385	ENST00000403461	CEACAM1	ENSMUSG00000008789	Ceacam5	ortholog_many2many
ENSG00000079385	ENST00000488639	CEACAM1	ENSMUSG00000008789	Ceacam5	ortholog_many2many
ENSG00000079385	ENST00000358394	CEACAM1	ENSMUSG00000008789	Ceacam5	ortholog_many2many
ENSG00000079385	ENST00000465051	CEACAM1	ENSMUSG00000008789	Ceacam5	ortholog_many2many
ENSG00000079385	ENST00000599389	CEACAM1	ENSMUSG00000008789	Ceacam5	ortholog_many2many
ENSG00000079385	ENST00000485605	CEACAM1	ENSMUSG00000008789	Ceacam5	ortholog_many2many
ENSG00000079385	ENST00000344391	CEACAM1	ENSMUSG00000008789	Ceacam5	ortholog_many2many
ENSG00000079385	ENST00000377806	CEACAM1	ENSMUSG00000008789	Ceacam5	ortholog_many2many
ENSG00000079385	ENST00000403136	CEACAM1	ENSMUSG00000008789	Ceacam5	ortholog_many2many
ENSG00000079385	ENST00000600172	CEACAM1	ENSMUSG00000008789	Ceacam5	ortholog_many2many
ENSG00000079385	ENST00000471298	CEACAM1	ENSMUSG00000008789	Ceacam5	ortholog_many2many
ENSG00000079385	ENST00000352591	CEACAM1	ENSMUSG00000004542	Psg19	ortholog_many2many
ENSG00000079385	ENST00000161559	CEACAM1	ENSMUSG00000004542	Psg19	ortholog_many2many
ENSG00000079385	ENST00000403444	CEACAM1	ENSMUSG00000004542	Psg19	ortholog_many2many
ENSG00000079385	ENST00000403461	CEACAM1	ENSMUSG00000004542	Psg19	ortholog_many2many
ENSG00000079385	ENST00000488639	CEACAM1	ENSMUSG00000004542	Psg19	ortholog_many2many
ENSG00000079385	ENST00000358394	CEACAM1	ENSMUSG00000004542	Psg19	ortholog_many2many
ENSG00000079385	ENST00000465051	CEACAM1	ENSMUSG00000004542	Psg19	ortholog_many2many
ENSG00000079385	ENST00000599389	CEACAM1	ENSMUSG00000004542	Psg19	ortholog_many2many
ENSG00000079385	ENST00000485605	CEACAM1	ENSMUSG00000004542	Psg19	ortholog_many2many
ENSG00000079385	ENST00000344391	CEACAM1	ENSMUSG00000004542	Psg19	ortholog_many2many
ENSG00000079385	ENST00000377806	CEACAM1	ENSMUSG00000004542	Psg19	ortholog_many2many
ENSG00000079385	ENST00000403136	CEACAM1	ENSMUSG00000004542	Psg19	ortholog_many2many
ENSG00000079385	ENST00000600172	CEACAM1	ENSMUSG00000004542	Psg19	ortholog_many2many
ENSG00000079385	ENST00000471298	CEACAM1	ENSMUSG00000004542	Psg19	ortholog_many2many
ENSG00000079385	ENST00000352591	CEACAM1	ENSMUSG00000074272	Ceacam1	ortholog_many2many
ENSG00000079385	ENST00000161559	CEACAM1	ENSMUSG00000074272	Ceacam1	ortholog_many2many
ENSG00000079385	ENST00000403444	CEACAM1	ENSMUSG00000074272	Ceacam1	ortholog_many2many
ENSG00000079385	ENST00000403461	CEACAM1	ENSMUSG00000074272	Ceacam1	ortholog_many2many
ENSG00000079385	ENST00000488639	CEACAM1	ENSMUSG00000074272	Ceacam1	ortholog_many2many
ENSG00000079385	ENST00000358394	CEACAM1	ENSMUSG00000074272	Ceacam1	ortholog_many2many
ENSG00000079385	ENST00000465051	CEACAM1	ENSMUSG00000074272	Ceacam1	ortholog_many2many
ENSG00000079385	ENST00000599389	CEACAM1	ENSMUSG00000074272	Ceacam1	ortholog_many2many
ENSG00000079385	ENST00000485605	CEACAM1	ENSMUSG00000074272	Ceacam1	ortholog_many2many
ENSG00000079385	ENST00000344391	CEACAM1	ENSMUSG00000074272	Ceacam1	ortholog_many2many
ENSG00000079385	ENST00000377806	CEACAM1	ENSMUSG00000074272	Ceacam1	ortholog_many2many
ENSG00000079385	ENST00000403136	CEACAM1	ENSMUSG00000074272	Ceacam1	ortholog_many2many
ENSG00000079385	ENST00000600172	CEACAM1	ENSMUSG00000074272	Ceacam1	ortholog_many2many
ENSG00000079385	ENST00000471298	CEACAM1	ENSMUSG00000074272	Ceacam1	ortholog_many2many
ENSG00000079385	ENST00000352591	CEACAM1	ENSMUSG00000070797	Psg27	ortholog_many2many
ENSG00000079385	ENST00000161559	CEACAM1	ENSMUSG00000070797	Psg27	ortholog_many2many
ENSG00000079385	ENST00000403444	CEACAM1	ENSMUSG00000070797	Psg27	ortholog_many2many
ENSG00000079385	ENST00000403461	CEACAM1	ENSMUSG00000070797	Psg27	ortholog_many2many
ENSG00000079385	ENST00000488639	CEACAM1	ENSMUSG00000070797	Psg27	ortholog_many2many
ENSG00000079385	ENST00000358394	CEACAM1	ENSMUSG00000070797	Psg27	ortholog_many2many
ENSG00000079385	ENST00000465051	CEACAM1	ENSMUSG00000070797	Psg27	ortholog_many2many
ENSG00000079385	ENST00000599389	CEACAM1	ENSMUSG00000070797	Psg27	ortholog_many2many
ENSG00000079385	ENST00000485605	CEACAM1	ENSMUSG00000070797	Psg27	ortholog_many2many
ENSG00000079385	ENST00000344391	CEACAM1	ENSMUSG00000070797	Psg27	ortholog_many2many
ENSG00000079385	ENST00000377806	CEACAM1	ENSMUSG00000070797	Psg27	ortholog_many2many
ENSG00000079385	ENST00000403136	CEACAM1	ENSMUSG00000070797	Psg27	ortholog_many2many
ENSG00000079385	ENST00000600172	CEACAM1	ENSMUSG00000070797	Psg27	ortholog_many2many
ENSG00000079385	ENST00000471298	CEACAM1	ENSMUSG00000070797	Psg27	ortholog_many2many
ENSG00000079385	ENST00000352591	CEACAM1	ENSMUSG00000003505	Psg18	ortholog_many2many
ENSG00000079385	ENST00000161559	CEACAM1	ENSMUSG00000003505	Psg18	ortholog_many2many
ENSG00000079385	ENST00000403444	CEACAM1	ENSMUSG00000003505	Psg18	ortholog_many2many
ENSG00000079385	ENST00000403461	CEACAM1	ENSMUSG00000003505	Psg18	ortholog_many2many
ENSG00000079385	ENST00000488639	CEACAM1	ENSMUSG00000003505	Psg18	ortholog_many2many
ENSG00000079385	ENST00000358394	CEACAM1	ENSMUSG00000003505	Psg18	ortholog_many2many
ENSG00000079385	ENST00000465051	CEACAM1	ENSMUSG00000003505	Psg18	ortholog_many2many
ENSG00000079385	ENST00000599389	CEACAM1	ENSMUSG00000003505	Psg18	ortholog_many2many
ENSG00000079385	ENST00000485605	CEACAM1	ENSMUSG00000003505	Psg18	ortholog_many2many
ENSG00000079385	ENST00000344391	CEACAM1	ENSMUSG00000003505	Psg18	ortholog_many2many
ENSG00000079385	ENST00000377806	CEACAM1	ENSMUSG00000003505	Psg18	ortholog_many2many
ENSG00000079385	ENST00000403136	CEACAM1	ENSMUSG00000003505	Psg18	ortholog_many2many
ENSG00000079385	ENST00000600172	CEACAM1	ENSMUSG00000003505	Psg18	ortholog_many2many
ENSG00000079385	ENST00000471298	CEACAM1	ENSMUSG00000003505	Psg18	ortholog_many2many
ENSG00000079385	ENST00000352591	CEACAM1	ENSMUSG00000030373	Psg28	ortholog_many2many
ENSG00000079385	ENST00000161559	CEACAM1	ENSMUSG00000030373	Psg28	ortholog_many2many
ENSG00000079385	ENST00000403444	CEACAM1	ENSMUSG00000030373	Psg28	ortholog_many2many
ENSG00000079385	ENST00000403461	CEACAM1	ENSMUSG00000030373	Psg28	ortholog_many2many
ENSG00000079385	ENST00000488639	CEACAM1	ENSMUSG00000030373	Psg28	ortholog_many2many
ENSG00000079385	ENST00000358394	CEACAM1	ENSMUSG00000030373	Psg28	ortholog_many2many
ENSG00000079385	ENST00000465051	CEACAM1	ENSMUSG00000030373	Psg28	ortholog_many2many
ENSG00000079385	ENST00000599389	CEACAM1	ENSMUSG00000030373	Psg28	ortholog_many2many
ENSG00000079385	ENST00000485605	CEACAM1	ENSMUSG00000030373	Psg28	ortholog_many2many
ENSG00000079385	ENST00000344391	CEACAM1	ENSMUSG00000030373	Psg28	ortholog_many2many
ENSG00000079385	ENST00000377806	CEACAM1	ENSMUSG00000030373	Psg28	ortholog_many2many
ENSG00000079385	ENST00000403136	CEACAM1	ENSMUSG00000030373	Psg28	ortholog_many2many
ENSG00000079385	ENST00000600172	CEACAM1	ENSMUSG00000030373	Psg28	ortholog_many2many
ENSG00000079385	ENST00000471298	CEACAM1	ENSMUSG00000030373	Psg28	ortholog_many2many
ENSG00000079385	ENST00000352591	CEACAM1	ENSMUSG00000054169	Ceacam10	ortholog_many2many
ENSG00000079385	ENST00000161559	CEACAM1	ENSMUSG00000054169	Ceacam10	ortholog_many2many
ENSG00000079385	ENST00000403444	CEACAM1	ENSMUSG00000054169	Ceacam10	ortholog_many2many
ENSG00000079385	ENST00000403461	CEACAM1	ENSMUSG00000054169	Ceacam10	ortholog_many2many
ENSG00000079385	ENST00000488639	CEACAM1	ENSMUSG00000054169	Ceacam10	ortholog_many2many
ENSG00000079385	ENST00000358394	CEACAM1	ENSMUSG00000054169	Ceacam10	ortholog_many2many
ENSG00000079385	ENST00000465051	CEACAM1	ENSMUSG00000054169	Ceacam10	ortholog_many2many
ENSG00000079385	ENST00000599389	CEACAM1	ENSMUSG00000054169	Ceacam10	ortholog_many2many
ENSG00000079385	ENST00000485605	CEACAM1	ENSMUSG00000054169	Ceacam10	ortholog_many2many
ENSG00000079385	ENST00000344391	CEACAM1	ENSMUSG00000054169	Ceacam10	ortholog_many2many
ENSG00000079385	ENST00000377806	CEACAM1	ENSMUSG00000054169	Ceacam10	ortholog_many2many
ENSG00000079385	ENST00000403136	CEACAM1	ENSMUSG00000054169	Ceacam10	ortholog_many2many
ENSG00000079385	ENST00000600172	CEACAM1	ENSMUSG00000054169	Ceacam10	ortholog_many2many
ENSG00000079385	ENST00000471298	CEACAM1	ENSMUSG00000054169	Ceacam10	ortholog_many2many
ENSG00000079385	ENST00000352591	CEACAM1	ENSMUSG00000004540	Psg17	ortholog_many2many
ENSG00000079385	ENST00000161559	CEACAM1	ENSMUSG00000004540	Psg17	ortholog_many2many
ENSG00000079385	ENST00000403444	CEACAM1	ENSMUSG00000004540	Psg17	ortholog_many2many
ENSG00000079385	ENST00000403461	CEACAM1	ENSMUSG00000004540	Psg17	ortholog_many2many
ENSG00000079385	ENST00000488639	CEACAM1	ENSMUSG00000004540	Psg17	ortholog_many2many
ENSG00000079385	ENST00000358394	CEACAM1	ENSMUSG00000004540	Psg17	ortholog_many2many
ENSG00000079385	ENST00000465051	CEACAM1	ENSMUSG00000004540	Psg17	ortholog_many2many
ENSG00000079385	ENST00000599389	CEACAM1	ENSMUSG00000004540	Psg17	ortholog_many2many
ENSG00000079385	ENST00000485605	CEACAM1	ENSMUSG00000004540	Psg17	ortholog_many2many
ENSG00000079385	ENST00000344391	CEACAM1	ENSMUSG00000004540	Psg17	ortholog_many2many
ENSG00000079385	ENST00000377806	CEACAM1	ENSMUSG00000004540	Psg17	ortholog_many2many
ENSG00000079385	ENST00000403136	CEACAM1	ENSMUSG00000004540	Psg17	ortholog_many2many
ENSG00000079385	ENST00000600172	CEACAM1	ENSMUSG00000004540	Psg17	ortholog_many2many
ENSG00000079385	ENST00000471298	CEACAM1	ENSMUSG00000004540	Psg17	ortholog_many2many
ENSG00000079385	ENST00000352591	CEACAM1	ENSMUSG00000078793	Gm5155	ortholog_many2many
ENSG00000079385	ENST00000161559	CEACAM1	ENSMUSG00000078793	Gm5155	ortholog_many2many
ENSG00000079385	ENST00000403444	CEACAM1	ENSMUSG00000078793	Gm5155	ortholog_many2many
ENSG00000079385	ENST00000403461	CEACAM1	ENSMUSG00000078793	Gm5155	ortholog_many2many
ENSG00000079385	ENST00000488639	CEACAM1	ENSMUSG00000078793	Gm5155	ortholog_many2many
ENSG00000079385	ENST00000358394	CEACAM1	ENSMUSG00000078793	Gm5155	ortholog_many2many
ENSG00000079385	ENST00000465051	CEACAM1	ENSMUSG00000078793	Gm5155	ortholog_many2many
ENSG00000079385	ENST00000599389	CEACAM1	ENSMUSG00000078793	Gm5155	ortholog_many2many
ENSG00000079385	ENST00000485605	CEACAM1	ENSMUSG00000078793	Gm5155	ortholog_many2many
ENSG00000079385	ENST00000344391	CEACAM1	ENSMUSG00000078793	Gm5155	ortholog_many2many
ENSG00000079385	ENST00000377806	CEACAM1	ENSMUSG00000078793	Gm5155	ortholog_many2many
ENSG00000079385	ENST00000403136	CEACAM1	ENSMUSG00000078793	Gm5155	ortholog_many2many
ENSG00000079385	ENST00000600172	CEACAM1	ENSMUSG00000078793	Gm5155	ortholog_many2many
ENSG00000079385	ENST00000471298	CEACAM1	ENSMUSG00000078793	Gm5155	ortholog_many2many
ENSG00000079385	ENST00000352591	CEACAM1	ENSMUSG00000030368	Ceacam11	ortholog_many2many
ENSG00000079385	ENST00000161559	CEACAM1	ENSMUSG00000030368	Ceacam11	ortholog_many2many
ENSG00000079385	ENST00000403444	CEACAM1	ENSMUSG00000030368	Ceacam11	ortholog_many2many
ENSG00000079385	ENST00000403461	CEACAM1	ENSMUSG00000030368	Ceacam11	ortholog_many2many
ENSG00000079385	ENST00000488639	CEACAM1	ENSMUSG00000030368	Ceacam11	ortholog_many2many
ENSG00000079385	ENST00000358394	CEACAM1	ENSMUSG00000030368	Ceacam11	ortholog_many2many
ENSG00000079385	ENST00000465051	CEACAM1	ENSMUSG00000030368	Ceacam11	ortholog_many2many
ENSG00000079385	ENST00000599389	CEACAM1	ENSMUSG00000030368	Ceacam11	ortholog_many2many
ENSG00000079385	ENST00000485605	CEACAM1	ENSMUSG00000030368	Ceacam11	ortholog_many2many
ENSG00000079385	ENST00000344391	CEACAM1	ENSMUSG00000030368	Ceacam11	ortholog_many2many
ENSG00000079385	ENST00000377806	CEACAM1	ENSMUSG00000030368	Ceacam11	ortholog_many2many
ENSG00000079385	ENST00000403136	CEACAM1	ENSMUSG00000030368	Ceacam11	ortholog_many2many
ENSG00000079385	ENST00000600172	CEACAM1	ENSMUSG00000030368	Ceacam11	ortholog_many2many
ENSG00000079385	ENST00000471298	CEACAM1	ENSMUSG00000030368	Ceacam11	ortholog_many2many
ENSG00000188517	ENST00000642955	COL25A1	ENSMUSG00000058897	Col25a1	ortholog_one2one
ENSG00000188517	ENST00000494183	COL25A1	ENSMUSG00000058897	Col25a1	ortholog_one2one
ENSG00000188517	ENST00000512961	COL25A1	ENSMUSG00000058897	Col25a1	ortholog_one2one
ENSG00000188517	ENST00000399132	COL25A1	ENSMUSG00000058897	Col25a1	ortholog_one2one
ENSG00000188517	ENST00000399127	COL25A1	ENSMUSG00000058897	Col25a1	ortholog_one2one
ENSG00000188517	ENST00000399126	COL25A1	ENSMUSG00000058897	Col25a1	ortholog_one2one
ENSG00000188517	ENST00000505377	COL25A1	ENSMUSG00000058897	Col25a1	ortholog_one2one
ENSG00000188517	ENST00000505591	COL25A1	ENSMUSG00000058897	Col25a1	ortholog_one2one
ENSG00000188517	ENST00000610288	COL25A1	ENSMUSG00000058897	Col25a1	ortholog_one2one
ENSG00000188517	ENST00000622134	COL25A1	ENSMUSG00000058897	Col25a1	ortholog_one2one
ENSG00000255071	ENST00000524555	SAA2-SAA4	ENSMUSG00000040017	Saa4	ortholog_one2many
ENSG00000166803	ENST00000300035	PCLAF	ENSMUSG00000040204	Pclaf	ortholog_one2many
ENSG00000166803	ENST00000380258	PCLAF	ENSMUSG00000040204	Pclaf	ortholog_one2many
ENSG00000166803	ENST00000559519	PCLAF	ENSMUSG00000040204	Pclaf	ortholog_one2many
ENSG00000166803	ENST00000558008	PCLAF	ENSMUSG00000040204	Pclaf	ortholog_one2many
ENSG00000166803	ENST00000558043	PCLAF	ENSMUSG00000040204	Pclaf	ortholog_one2many
ENSG00000166803	ENST00000560234	PCLAF	ENSMUSG00000040204	Pclaf	ortholog_one2many
ENSG00000166803	ENST00000559280	PCLAF	ENSMUSG00000040204	Pclaf	ortholog_one2many
ENSG00000166803	ENST00000558250	PCLAF	ENSMUSG00000040204	Pclaf	ortholog_one2many
ENSG00000166803	ENST00000625619	PCLAF	ENSMUSG00000040204	Pclaf	ortholog_one2many
ENSG00000151729	ENST00000281456	SLC25A4	ENSMUSG00000031633	Slc25a4	ortholog_one2one
ENSG00000151729	ENST00000491736	SLC25A4	ENSMUSG00000031633	Slc25a4	ortholog_one2one
ENSG00000105227	ENST00000291825	PRX	ENSMUSG00000053198	Prx	ortholog_one2one
ENSG00000105227	ENST00000324001	PRX	ENSMUSG00000053198	Prx	ortholog_one2one
ENSG00000105227	ENST00000599513	PRX	ENSMUSG00000053198	Prx	ortholog_one2one
ENSG00000171433	ENST00000463327	GLOD5	ENSMUSG00000031163	Glod5	ortholog_one2one
ENSG00000171433	ENST00000470676	GLOD5	ENSMUSG00000031163	Glod5	ortholog_one2one
ENSG00000171433	ENST00000445229	GLOD5	ENSMUSG00000031163	Glod5	ortholog_one2one
ENSG00000171433	ENST00000303227	GLOD5	ENSMUSG00000031163	Glod5	ortholog_one2one
ENSG00000176101	ENST00000322310	SSNA1	ENSMUSG00000026966	Ssna1	ortholog_one2one
ENSG00000176101	ENST00000459860	SSNA1	ENSMUSG00000026966	Ssna1	ortholog_one2one
ENSG00000176101	ENST00000463511	SSNA1	ENSMUSG00000026966	Ssna1	ortholog_one2one
ENSG00000176101	ENST00000464553	SSNA1	ENSMUSG00000026966	Ssna1	ortholog_one2one
ENSG00000176971	ENST00000318627	FIBIN	ENSMUSG00000074971	Fibin	ortholog_one2one
ENSG00000213160	ENST00000498202	KLHL23	ENSMUSG00000042155	Klhl23	ortholog_one2one
ENSG00000213160	ENST00000272797	KLHL23	ENSMUSG00000042155	Klhl23	ortholog_one2one
ENSG00000213160	ENST00000602521	KLHL23	ENSMUSG00000042155	Klhl23	ortholog_one2one
ENSG00000213160	ENST00000392647	KLHL23	ENSMUSG00000042155	Klhl23	ortholog_one2one
ENSG00000213160	ENST00000437875	KLHL23	ENSMUSG00000042155	Klhl23	ortholog_one2one
ENSG00000213160	ENST00000494387	KLHL23	ENSMUSG00000042155	Klhl23	ortholog_one2one
ENSG00000213160	ENST00000448589	KLHL23	ENSMUSG00000042155	Klhl23	ortholog_one2one
ENSG00000102145	ENST00000376670	GATA1	ENSMUSG00000031162	Gata1	ortholog_one2one
ENSG00000102145	ENST00000376665	GATA1	ENSMUSG00000031162	Gata1	ortholog_one2one
ENSG00000196569	ENST00000421865	LAMA2	ENSMUSG00000019899	Lama2	ortholog_one2one
ENSG00000196569	ENST00000466230	LAMA2	ENSMUSG00000019899	Lama2	ortholog_one2one
ENSG00000196569	ENST00000645154	LAMA2	ENSMUSG00000019899	Lama2	ortholog_one2one
ENSG00000196569	ENST00000498257	LAMA2	ENSMUSG00000019899	Lama2	ortholog_one2one
ENSG00000196569	ENST00000494137	LAMA2	ENSMUSG00000019899	Lama2	ortholog_one2one
ENSG00000196569	ENST00000618192	LAMA2	ENSMUSG00000019899	Lama2	ortholog_one2one
ENSG00000196569	ENST00000617695	LAMA2	ENSMUSG00000019899	Lama2	ortholog_one2one
ENSG00000187994	ENST00000593424	RINL	ENSMUSG00000051735	Rinl	ortholog_one2one
ENSG00000187994	ENST00000598904	RINL	ENSMUSG00000051735	Rinl	ortholog_one2one
ENSG00000187994	ENST00000589111	RINL	ENSMUSG00000051735	Rinl	ortholog_one2one
ENSG00000187994	ENST00000591812	RINL	ENSMUSG00000051735	Rinl	ortholog_one2one
ENSG00000187994	ENST00000596961	RINL	ENSMUSG00000051735	Rinl	ortholog_one2one
ENSG00000187994	ENST00000593809	RINL	ENSMUSG00000051735	Rinl	ortholog_one2one
ENSG00000187994	ENST00000602238	RINL	ENSMUSG00000051735	Rinl	ortholog_one2one
ENSG00000187994	ENST00000596919	RINL	ENSMUSG00000051735	Rinl	ortholog_one2one
ENSG00000187994	ENST00000599911	RINL	ENSMUSG00000051735	Rinl	ortholog_one2one
ENSG00000187994	ENST00000598048	RINL	ENSMUSG00000051735	Rinl	ortholog_one2one
ENSG00000008118	ENST00000009105	CAMK1G	ENSMUSG00000016179	Camk1g	ortholog_one2one
ENSG00000008118	ENST00000423146	CAMK1G	ENSMUSG00000016179	Camk1g	ortholog_one2one
ENSG00000008118	ENST00000361322	CAMK1G	ENSMUSG00000016179	Camk1g	ortholog_one2one
ENSG00000008118	ENST00000494990	CAMK1G	ENSMUSG00000016179	Camk1g	ortholog_one2one
ENSG00000085982	ENST00000483519	USP40	ENSMUSG00000005501	Usp40	ortholog_one2one
ENSG00000085982	ENST00000251722	USP40	ENSMUSG00000005501	Usp40	ortholog_one2one
ENSG00000085982	ENST00000427112	USP40	ENSMUSG00000005501	Usp40	ortholog_one2one
ENSG00000085982	ENST00000464956	USP40	ENSMUSG00000005501	Usp40	ortholog_one2one
ENSG00000085982	ENST00000450940	USP40	ENSMUSG00000005501	Usp40	ortholog_one2one
ENSG00000085982	ENST00000496298	USP40	ENSMUSG00000005501	Usp40	ortholog_one2one
ENSG00000085982	ENST00000454354	USP40	ENSMUSG00000005501	Usp40	ortholog_one2one
ENSG00000085982	ENST00000473191	USP40	ENSMUSG00000005501	Usp40	ortholog_one2one
ENSG00000085982	ENST00000430158	USP40	ENSMUSG00000005501	Usp40	ortholog_one2one
ENSG00000085982	ENST00000409945	USP40	ENSMUSG00000005501	Usp40	ortholog_one2one
ENSG00000085982	ENST00000483216	USP40	ENSMUSG00000005501	Usp40	ortholog_one2one
ENSG00000085982	ENST00000452724	USP40	ENSMUSG00000005501	Usp40	ortholog_one2one
ENSG00000085982	ENST00000485943	USP40	ENSMUSG00000005501	Usp40	ortholog_one2one
ENSG00000085982	ENST00000427947	USP40	ENSMUSG00000005501	Usp40	ortholog_one2one
ENSG00000085982	ENST00000484528	USP40	ENSMUSG00000005501	Usp40	ortholog_one2one
ENSG00000085982	ENST00000443711	USP40	ENSMUSG00000005501	Usp40	ortholog_one2one
ENSG00000085982	ENST00000450966	USP40	ENSMUSG00000005501	Usp40	ortholog_one2one
ENSG00000144362	ENST00000359744	PHOSPHO2	ENSMUSG00000027088	Phospho2	ortholog_one2one
ENSG00000144362	ENST00000438838	PHOSPHO2	ENSMUSG00000027088	Phospho2	ortholog_one2one
ENSG00000144362	ENST00000438710	PHOSPHO2	ENSMUSG00000027088	Phospho2	ortholog_one2one
ENSG00000144362	ENST00000449906	PHOSPHO2	ENSMUSG00000027088	Phospho2	ortholog_one2one
ENSG00000144362	ENST00000476919	PHOSPHO2	ENSMUSG00000027088	Phospho2	ortholog_one2one
ENSG00000144362	ENST00000616524	PHOSPHO2	ENSMUSG00000027088	Phospho2	ortholog_one2one
ENSG00000144362	ENST00000616481	PHOSPHO2	ENSMUSG00000027088	Phospho2	ortholog_one2one
ENSG00000144362	ENST00000617738	PHOSPHO2	ENSMUSG00000027088	Phospho2	ortholog_one2one
ENSG00000170439	ENST00000394252	METTL7B	ENSMUSG00000025347	Mettl7b	ortholog_one2one
ENSG00000170439	ENST00000614691	METTL7B	ENSMUSG00000025347	Mettl7b	ortholog_one2one
ENSG00000109771	ENST00000328559	LRP2BP	ENSMUSG00000031637	Lrp2bp	ortholog_one2one
ENSG00000109771	ENST00000510776	LRP2BP	ENSMUSG00000031637	Lrp2bp	ortholog_one2one
ENSG00000109771	ENST00000505916	LRP2BP	ENSMUSG00000031637	Lrp2bp	ortholog_one2one
ENSG00000109771	ENST00000511404	LRP2BP	ENSMUSG00000031637	Lrp2bp	ortholog_one2one
ENSG00000169118	ENST00000303052	CSNK1G1	ENSMUSG00000032384	Csnk1g1	ortholog_one2one
ENSG00000169118	ENST00000607537	CSNK1G1	ENSMUSG00000032384	Csnk1g1	ortholog_one2one
ENSG00000169118	ENST00000561349	CSNK1G1	ENSMUSG00000032384	Csnk1g1	ortholog_one2one
ENSG00000169118	ENST00000635142	CSNK1G1	ENSMUSG00000032384	Csnk1g1	ortholog_one2one
ENSG00000169118	ENST00000634654	CSNK1G1	ENSMUSG00000032384	Csnk1g1	ortholog_one2one
ENSG00000169118	ENST00000634811	CSNK1G1	ENSMUSG00000032384	Csnk1g1	ortholog_one2one
ENSG00000169118	ENST00000606225	CSNK1G1	ENSMUSG00000032384	Csnk1g1	ortholog_one2one
ENSG00000169118	ENST00000634302	CSNK1G1	ENSMUSG00000032384	Csnk1g1	ortholog_one2one
ENSG00000169118	ENST00000634722	CSNK1G1	ENSMUSG00000032384	Csnk1g1	ortholog_one2one
ENSG00000169118	ENST00000634909	CSNK1G1	ENSMUSG00000032384	Csnk1g1	ortholog_one2one
ENSG00000169118	ENST00000606793	CSNK1G1	ENSMUSG00000032384	Csnk1g1	ortholog_one2one
ENSG00000169118	ENST00000635230	CSNK1G1	ENSMUSG00000032384	Csnk1g1	ortholog_one2one
ENSG00000169118	ENST00000635414	CSNK1G1	ENSMUSG00000032384	Csnk1g1	ortholog_one2one
ENSG00000169118	ENST00000635324	CSNK1G1	ENSMUSG00000032384	Csnk1g1	ortholog_one2one
ENSG00000169118	ENST00000635270	CSNK1G1	ENSMUSG00000032384	Csnk1g1	ortholog_one2one
ENSG00000169118	ENST00000635529	CSNK1G1	ENSMUSG00000032384	Csnk1g1	ortholog_one2one
ENSG00000169118	ENST00000635514	CSNK1G1	ENSMUSG00000032384	Csnk1g1	ortholog_one2one
ENSG00000169118	ENST00000635359	CSNK1G1	ENSMUSG00000032384	Csnk1g1	ortholog_one2one
ENSG00000189079	ENST00000334344	ARID2	ENSMUSG00000033237	Arid2	ortholog_one2one
ENSG00000189079	ENST00000427628	ARID2	ENSMUSG00000033237	Arid2	ortholog_one2one
ENSG00000189079	ENST00000426776	ARID2	ENSMUSG00000033237	Arid2	ortholog_one2one
ENSG00000189079	ENST00000422737	ARID2	ENSMUSG00000033237	Arid2	ortholog_one2one
ENSG00000189079	ENST00000479608	ARID2	ENSMUSG00000033237	Arid2	ortholog_one2one
ENSG00000189079	ENST00000480128	ARID2	ENSMUSG00000033237	Arid2	ortholog_one2one
ENSG00000189079	ENST00000444670	ARID2	ENSMUSG00000033237	Arid2	ortholog_one2one
ENSG00000189079	ENST00000457135	ARID2	ENSMUSG00000033237	Arid2	ortholog_one2one
ENSG00000189079	ENST00000477947	ARID2	ENSMUSG00000033237	Arid2	ortholog_one2one
ENSG00000213859	ENST00000333751	KCTD11	ENSMUSG00000046731	Kctd11	ortholog_one2one
ENSG00000213859	ENST00000576980	KCTD11	ENSMUSG00000046731	Kctd11	ortholog_one2one
ENSG00000263001	ENST00000613513	GTF2I	ENSMUSG00000060261	Gtf2i	ortholog_one2one
ENSG00000263001	ENST00000573035	GTF2I	ENSMUSG00000060261	Gtf2i	ortholog_one2one
ENSG00000263001	ENST00000614986	GTF2I	ENSMUSG00000060261	Gtf2i	ortholog_one2one
ENSG00000263001	ENST00000621734	GTF2I	ENSMUSG00000060261	Gtf2i	ortholog_one2one
ENSG00000263001	ENST00000620879	GTF2I	ENSMUSG00000060261	Gtf2i	ortholog_one2one
ENSG00000263001	ENST00000443166	GTF2I	ENSMUSG00000060261	Gtf2i	ortholog_one2one
ENSG00000263001	ENST00000432143	GTF2I	ENSMUSG00000060261	Gtf2i	ortholog_one2one
ENSG00000263001	ENST00000490431	GTF2I	ENSMUSG00000060261	Gtf2i	ortholog_one2one
ENSG00000263001	ENST00000484840	GTF2I	ENSMUSG00000060261	Gtf2i	ortholog_one2one
ENSG00000263001	ENST00000491325	GTF2I	ENSMUSG00000060261	Gtf2i	ortholog_one2one
ENSG00000263001	ENST00000620631	GTF2I	ENSMUSG00000060261	Gtf2i	ortholog_one2one
ENSG00000263001	ENST00000615596	GTF2I	ENSMUSG00000060261	Gtf2i	ortholog_one2one
ENSG00000263001	ENST00000621640	GTF2I	ENSMUSG00000060261	Gtf2i	ortholog_one2one
ENSG00000263001	ENST00000462915	GTF2I	ENSMUSG00000060261	Gtf2i	ortholog_one2one
ENSG00000263001	ENST00000438130	GTF2I	ENSMUSG00000060261	Gtf2i	ortholog_one2one
ENSG00000263001	ENST00000473333	GTF2I	ENSMUSG00000060261	Gtf2i	ortholog_one2one
ENSG00000263001	ENST00000476035	GTF2I	ENSMUSG00000060261	Gtf2i	ortholog_one2one
ENSG00000263001	ENST00000482232	GTF2I	ENSMUSG00000060261	Gtf2i	ortholog_one2one
ENSG00000263001	ENST00000464471	GTF2I	ENSMUSG00000060261	Gtf2i	ortholog_one2one
ENSG00000263001	ENST00000621040	GTF2I	ENSMUSG00000060261	Gtf2i	ortholog_one2one
ENSG00000263001	ENST00000614048	GTF2I	ENSMUSG00000060261	Gtf2i	ortholog_one2one
ENSG00000258311	ENST00000551946	AC009779.3	ENSMUSG00000090247	Bloc1s1	ortholog_one2many
ENSG00000258311	ENST00000550412	AC009779.3	ENSMUSG00000090247	Bloc1s1	ortholog_one2many
ENSG00000258311	ENST00000257899	AC009779.3	ENSMUSG00000090247	Bloc1s1	ortholog_one2many
ENSG00000258311	ENST00000549424	AC009779.3	ENSMUSG00000090247	Bloc1s1	ortholog_one2many
ENSG00000144134	ENST00000393167	RABL2A	ENSMUSG00000022621	Rabl2	ortholog_one2many
ENSG00000144134	ENST00000409842	RABL2A	ENSMUSG00000022621	Rabl2	ortholog_one2many
ENSG00000144134	ENST00000413545	RABL2A	ENSMUSG00000022621	Rabl2	ortholog_one2many
ENSG00000144134	ENST00000393165	RABL2A	ENSMUSG00000022621	Rabl2	ortholog_one2many
ENSG00000144134	ENST00000450954	RABL2A	ENSMUSG00000022621	Rabl2	ortholog_one2many
ENSG00000144134	ENST00000467600	RABL2A	ENSMUSG00000022621	Rabl2	ortholog_one2many
ENSG00000144134	ENST00000452831	RABL2A	ENSMUSG00000022621	Rabl2	ortholog_one2many
ENSG00000144134	ENST00000465711	RABL2A	ENSMUSG00000022621	Rabl2	ortholog_one2many
ENSG00000144134	ENST00000393166	RABL2A	ENSMUSG00000022621	Rabl2	ortholog_one2many
ENSG00000144134	ENST00000409875	RABL2A	ENSMUSG00000022621	Rabl2	ortholog_one2many
ENSG00000144134	ENST00000409121	RABL2A	ENSMUSG00000022621	Rabl2	ortholog_one2many
ENSG00000144134	ENST00000493876	RABL2A	ENSMUSG00000022621	Rabl2	ortholog_one2many
ENSG00000144134	ENST00000476236	RABL2A	ENSMUSG00000022621	Rabl2	ortholog_one2many
ENSG00000144134	ENST00000477218	RABL2A	ENSMUSG00000022621	Rabl2	ortholog_one2many
ENSG00000144134	ENST00000478880	RABL2A	ENSMUSG00000022621	Rabl2	ortholog_one2many
ENSG00000144134	ENST00000494909	RABL2A	ENSMUSG00000022621	Rabl2	ortholog_one2many
ENSG00000144134	ENST00000486403	RABL2A	ENSMUSG00000022621	Rabl2	ortholog_one2many
ENSG00000144134	ENST00000376439	RABL2A	ENSMUSG00000022621	Rabl2	ortholog_one2many
ENSG00000129151	ENST00000529202	BBOX1	ENSMUSG00000041660	Bbox1	ortholog_one2one
ENSG00000129151	ENST00000533566	BBOX1	ENSMUSG00000041660	Bbox1	ortholog_one2one
ENSG00000129151	ENST00000531832	BBOX1	ENSMUSG00000041660	Bbox1	ortholog_one2one
ENSG00000129151	ENST00000528583	BBOX1	ENSMUSG00000041660	Bbox1	ortholog_one2one
ENSG00000129151	ENST00000525090	BBOX1	ENSMUSG00000041660	Bbox1	ortholog_one2one
ENSG00000129151	ENST00000527505	BBOX1	ENSMUSG00000041660	Bbox1	ortholog_one2one
ENSG00000129151	ENST00000534323	BBOX1	ENSMUSG00000041660	Bbox1	ortholog_one2one
ENSG00000129151	ENST00000263182	BBOX1	ENSMUSG00000041660	Bbox1	ortholog_one2one
ENSG00000101400	ENST00000217381	SNTA1	ENSMUSG00000027488	Snta1	ortholog_one2one
ENSG00000187871	ENST00000340465	GFRAL	ENSMUSG00000059383	Gfral	ortholog_one2one
ENSG00000135441	ENST00000548925	BLOC1S1	ENSMUSG00000090247	Bloc1s1	ortholog_one2many
ENSG00000135441	ENST00000549147	BLOC1S1	ENSMUSG00000090247	Bloc1s1	ortholog_one2many
ENSG00000135441	ENST00000553100	BLOC1S1	ENSMUSG00000090247	Bloc1s1	ortholog_one2many
ENSG00000135441	ENST00000547076	BLOC1S1	ENSMUSG00000090247	Bloc1s1	ortholog_one2many
ENSG00000135441	ENST00000551926	BLOC1S1	ENSMUSG00000090247	Bloc1s1	ortholog_one2many
ENSG00000135441	ENST00000548556	BLOC1S1	ENSMUSG00000090247	Bloc1s1	ortholog_one2many
ENSG00000168267	ENST00000376504	PTF1A	ENSMUSG00000026735	Ptf1a	ortholog_one2one
ENSG00000168267	ENST00000638469	PTF1A	ENSMUSG00000026735	Ptf1a	ortholog_one2one
ENSG00000168267	ENST00000639082	PTF1A	ENSMUSG00000026735	Ptf1a	ortholog_one2one
ENSG00000168267	ENST00000639873	PTF1A	ENSMUSG00000026735	Ptf1a	ortholog_one2one
ENSG00000168267	ENST00000640579	PTF1A	ENSMUSG00000026735	Ptf1a	ortholog_one2one
ENSG00000168267	ENST00000640697	PTF1A	ENSMUSG00000026735	Ptf1a	ortholog_one2one
ENSG00000169071	ENST00000375715	ROR2	ENSMUSG00000021464	Ror2	ortholog_one2one
ENSG00000169071	ENST00000375708	ROR2	ENSMUSG00000021464	Ror2	ortholog_one2one
ENSG00000169071	ENST00000550066	ROR2	ENSMUSG00000021464	Ror2	ortholog_one2one
ENSG00000169071	ENST00000548585	ROR2	ENSMUSG00000021464	Ror2	ortholog_one2one
ENSG00000169071	ENST00000495386	ROR2	ENSMUSG00000021464	Ror2	ortholog_one2one
ENSG00000169071	ENST00000546883	ROR2	ENSMUSG00000021464	Ror2	ortholog_one2one
ENSG00000169071	ENST00000476440	ROR2	ENSMUSG00000021464	Ror2	ortholog_one2one
ENSG00000169071	ENST00000493846	ROR2	ENSMUSG00000021464	Ror2	ortholog_one2one
ENSG00000121900	ENST00000482771	TMEM54	ENSMUSG00000028786	Tmem54	ortholog_one2one
ENSG00000121900	ENST00000373463	TMEM54	ENSMUSG00000028786	Tmem54	ortholog_one2one
ENSG00000121900	ENST00000329151	TMEM54	ENSMUSG00000028786	Tmem54	ortholog_one2one
ENSG00000121900	ENST00000474144	TMEM54	ENSMUSG00000028786	Tmem54	ortholog_one2one
ENSG00000121900	ENST00000475208	TMEM54	ENSMUSG00000028786	Tmem54	ortholog_one2one
ENSG00000121900	ENST00000463914	TMEM54	ENSMUSG00000028786	Tmem54	ortholog_one2one
ENSG00000164323	ENST00000458385	CFAP97	ENSMUSG00000031631	Cfap97	ortholog_one2one
ENSG00000164323	ENST00000514798	CFAP97	ENSMUSG00000031631	Cfap97	ortholog_one2one
ENSG00000164323	ENST00000502992	CFAP97	ENSMUSG00000031631	Cfap97	ortholog_one2one
ENSG00000164323	ENST00000647728	CFAP97	ENSMUSG00000031631	Cfap97	ortholog_one2one
ENSG00000164323	ENST00000503223	CFAP97	ENSMUSG00000031631	Cfap97	ortholog_one2one
ENSG00000164323	ENST00000296775	CFAP97	ENSMUSG00000031631	Cfap97	ortholog_one2one
ENSG00000135437	ENST00000553160	RDH5	ENSMUSG00000025350	Rdh5	ortholog_one2one
ENSG00000135437	ENST00000547072	RDH5	ENSMUSG00000025350	Rdh5	ortholog_one2one
ENSG00000135437	ENST00000552930	RDH5	ENSMUSG00000025350	Rdh5	ortholog_one2one
ENSG00000135437	ENST00000553187	RDH5	ENSMUSG00000025350	Rdh5	ortholog_one2one
ENSG00000135437	ENST00000548486	RDH5	ENSMUSG00000025350	Rdh5	ortholog_one2one
ENSG00000135437	ENST00000257895	RDH5	ENSMUSG00000025350	Rdh5	ortholog_one2one
ENSG00000135437	ENST00000550608	RDH5	ENSMUSG00000025350	Rdh5	ortholog_one2one
ENSG00000135437	ENST00000548082	RDH5	ENSMUSG00000025350	Rdh5	ortholog_one2one
ENSG00000135437	ENST00000547301	RDH5	ENSMUSG00000025350	Rdh5	ortholog_one2one
ENSG00000135437	ENST00000548123	RDH5	ENSMUSG00000025350	Rdh5	ortholog_one2one
ENSG00000135437	ENST00000551444	RDH5	ENSMUSG00000025350	Rdh5	ortholog_one2one
ENSG00000053770	ENST00000261558	AP5M1	ENSMUSG00000036291	Ap5m1	ortholog_one2one
ENSG00000053770	ENST00000554931	AP5M1	ENSMUSG00000036291	Ap5m1	ortholog_one2one
ENSG00000053770	ENST00000556995	AP5M1	ENSMUSG00000036291	Ap5m1	ortholog_one2one
ENSG00000053770	ENST00000555448	AP5M1	ENSMUSG00000036291	Ap5m1	ortholog_one2one
ENSG00000053770	ENST00000431972	AP5M1	ENSMUSG00000036291	Ap5m1	ortholog_one2one
ENSG00000053770	ENST00000554213	AP5M1	ENSMUSG00000036291	Ap5m1	ortholog_one2one
ENSG00000053770	ENST00000556723	AP5M1	ENSMUSG00000036291	Ap5m1	ortholog_one2one
ENSG00000053770	ENST00000554863	AP5M1	ENSMUSG00000036291	Ap5m1	ortholog_one2one
ENSG00000053770	ENST00000556377	AP5M1	ENSMUSG00000036291	Ap5m1	ortholog_one2one
ENSG00000182896	ENST00000389982	TMEM95	ENSMUSG00000094845	Tmem95	ortholog_one2one
ENSG00000182896	ENST00000576060	TMEM95	ENSMUSG00000094845	Tmem95	ortholog_one2one
ENSG00000182896	ENST00000330767	TMEM95	ENSMUSG00000094845	Tmem95	ortholog_one2one
ENSG00000008513	ENST00000521180	ST3GAL1	ENSMUSG00000013846	St3gal1	ortholog_one2one
ENSG00000008513	ENST00000648219	ST3GAL1	ENSMUSG00000013846	St3gal1	ortholog_one2one
ENSG00000008513	ENST00000522652	ST3GAL1	ENSMUSG00000013846	St3gal1	ortholog_one2one
ENSG00000008513	ENST00000523854	ST3GAL1	ENSMUSG00000013846	St3gal1	ortholog_one2one
ENSG00000008513	ENST00000517668	ST3GAL1	ENSMUSG00000013846	St3gal1	ortholog_one2one
ENSG00000008513	ENST00000522204	ST3GAL1	ENSMUSG00000013846	St3gal1	ortholog_one2one
ENSG00000008513	ENST00000523634	ST3GAL1	ENSMUSG00000013846	St3gal1	ortholog_one2one
ENSG00000008513	ENST00000519924	ST3GAL1	ENSMUSG00000013846	St3gal1	ortholog_one2one
ENSG00000008513	ENST00000523855	ST3GAL1	ENSMUSG00000013846	St3gal1	ortholog_one2one
ENSG00000008513	ENST00000519435	ST3GAL1	ENSMUSG00000013846	St3gal1	ortholog_one2one
ENSG00000008513	ENST00000518298	ST3GAL1	ENSMUSG00000013846	St3gal1	ortholog_one2one
ENSG00000008513	ENST00000520020	ST3GAL1	ENSMUSG00000013846	St3gal1	ortholog_one2one
ENSG00000008513	ENST00000522873	ST3GAL1	ENSMUSG00000013846	St3gal1	ortholog_one2one
ENSG00000008513	ENST00000521627	ST3GAL1	ENSMUSG00000013846	St3gal1	ortholog_one2one
ENSG00000008513	ENST00000522285	ST3GAL1	ENSMUSG00000013846	St3gal1	ortholog_one2one
ENSG00000008513	ENST00000399640	ST3GAL1	ENSMUSG00000013846	St3gal1	ortholog_one2one
ENSG00000137812	ENST00000346991	KNL1	ENSMUSG00000027326	Knl1	ortholog_one2one
ENSG00000137812	ENST00000528975	KNL1	ENSMUSG00000027326	Knl1	ortholog_one2one
ENSG00000137812	ENST00000614337	KNL1	ENSMUSG00000027326	Knl1	ortholog_one2one
ENSG00000137812	ENST00000532056	KNL1	ENSMUSG00000027326	Knl1	ortholog_one2one
ENSG00000137812	ENST00000399668	KNL1	ENSMUSG00000027326	Knl1	ortholog_one2one
ENSG00000137812	ENST00000533001	KNL1	ENSMUSG00000027326	Knl1	ortholog_one2one
ENSG00000137812	ENST00000534204	KNL1	ENSMUSG00000027326	Knl1	ortholog_one2one
ENSG00000137812	ENST00000526913	KNL1	ENSMUSG00000027326	Knl1	ortholog_one2one
ENSG00000137812	ENST00000532406	KNL1	ENSMUSG00000027326	Knl1	ortholog_one2one
ENSG00000137812	ENST00000528967	KNL1	ENSMUSG00000027326	Knl1	ortholog_one2one
ENSG00000137812	ENST00000532347	KNL1	ENSMUSG00000027326	Knl1	ortholog_one2one
ENSG00000137812	ENST00000531626	KNL1	ENSMUSG00000027326	Knl1	ortholog_one2one
ENSG00000137812	ENST00000527044	KNL1	ENSMUSG00000027326	Knl1	ortholog_one2one
ENSG00000089847	ENST00000600132	ANKRD24	ENSMUSG00000054708	Ankrd24	ortholog_one2one
ENSG00000089847	ENST00000597689	ANKRD24	ENSMUSG00000054708	Ankrd24	ortholog_one2one
ENSG00000089847	ENST00000262970	ANKRD24	ENSMUSG00000054708	Ankrd24	ortholog_one2one
ENSG00000089847	ENST00000595928	ANKRD24	ENSMUSG00000054708	Ankrd24	ortholog_one2one
ENSG00000089847	ENST00000595096	ANKRD24	ENSMUSG00000054708	Ankrd24	ortholog_one2one
ENSG00000089847	ENST00000318934	ANKRD24	ENSMUSG00000054708	Ankrd24	ortholog_one2one
ENSG00000196878	ENST00000356082	LAMB3	ENSMUSG00000026639	Lamb3	ortholog_one2one
ENSG00000196878	ENST00000367030	LAMB3	ENSMUSG00000026639	Lamb3	ortholog_one2one
ENSG00000196878	ENST00000455193	LAMB3	ENSMUSG00000026639	Lamb3	ortholog_one2one
ENSG00000196878	ENST00000415782	LAMB3	ENSMUSG00000026639	Lamb3	ortholog_one2one
ENSG00000196878	ENST00000391911	LAMB3	ENSMUSG00000026639	Lamb3	ortholog_one2one
ENSG00000109762	ENST00000504273	SNX25	ENSMUSG00000038291	Snx25	ortholog_one2one
ENSG00000109762	ENST00000264694	SNX25	ENSMUSG00000038291	Snx25	ortholog_one2one
ENSG00000109762	ENST00000506896	SNX25	ENSMUSG00000038291	Snx25	ortholog_one2one
ENSG00000109762	ENST00000512853	SNX25	ENSMUSG00000038291	Snx25	ortholog_one2one
ENSG00000109762	ENST00000504959	SNX25	ENSMUSG00000038291	Snx25	ortholog_one2one
ENSG00000109762	ENST00000513433	SNX25	ENSMUSG00000038291	Snx25	ortholog_one2one
ENSG00000109762	ENST00000618785	SNX25	ENSMUSG00000038291	Snx25	ortholog_one2one
ENSG00000115317	ENST00000258080	HTRA2	ENSMUSG00000068329	Htra2	ortholog_one2one
ENSG00000115317	ENST00000462909	HTRA2	ENSMUSG00000068329	Htra2	ortholog_one2one
ENSG00000115317	ENST00000467961	HTRA2	ENSMUSG00000068329	Htra2	ortholog_one2one
ENSG00000115317	ENST00000484881	HTRA2	ENSMUSG00000068329	Htra2	ortholog_one2one
ENSG00000115317	ENST00000352222	HTRA2	ENSMUSG00000068329	Htra2	ortholog_one2one
ENSG00000115317	ENST00000437202	HTRA2	ENSMUSG00000068329	Htra2	ortholog_one2one
ENSG00000115317	ENST00000484352	HTRA2	ENSMUSG00000068329	Htra2	ortholog_one2one
ENSG00000115317	ENST00000465521	HTRA2	ENSMUSG00000068329	Htra2	ortholog_one2one
ENSG00000115317	ENST00000482205	HTRA2	ENSMUSG00000068329	Htra2	ortholog_one2one
ENSG00000115317	ENST00000482331	HTRA2	ENSMUSG00000068329	Htra2	ortholog_one2one
ENSG00000121905	ENST00000470166	HPCA	ENSMUSG00000028785	Hpca	ortholog_one2one
ENSG00000121905	ENST00000480118	HPCA	ENSMUSG00000028785	Hpca	ortholog_one2one
ENSG00000121905	ENST00000373467	HPCA	ENSMUSG00000028785	Hpca	ortholog_one2one
ENSG00000121905	ENST00000459874	HPCA	ENSMUSG00000028785	Hpca	ortholog_one2one
ENSG00000121905	ENST00000470896	HPCA	ENSMUSG00000028785	Hpca	ortholog_one2one
ENSG00000137462	ENST00000646900	TLR2	ENSMUSG00000027995	Tlr2	ortholog_one2one
ENSG00000137462	ENST00000646219	TLR2	ENSMUSG00000027995	Tlr2	ortholog_one2one
ENSG00000137462	ENST00000642580	TLR2	ENSMUSG00000027995	Tlr2	ortholog_one2one
ENSG00000137462	ENST00000644308	TLR2	ENSMUSG00000027995	Tlr2	ortholog_one2one
ENSG00000137462	ENST00000643501	TLR2	ENSMUSG00000027995	Tlr2	ortholog_one2one
ENSG00000137462	ENST00000642700	TLR2	ENSMUSG00000027995	Tlr2	ortholog_one2one
ENSG00000137462	ENST00000645889	TLR2	ENSMUSG00000027995	Tlr2	ortholog_one2one
ENSG00000137462	ENST00000260010	TLR2	ENSMUSG00000027995	Tlr2	ortholog_one2one
ENSG00000137462	ENST00000643087	TLR2	ENSMUSG00000027995	Tlr2	ortholog_one2one
ENSG00000070367	ENST00000621441	EXOC5	ENSMUSG00000061244	Exoc5	ortholog_one2one
ENSG00000070367	ENST00000554011	EXOC5	ENSMUSG00000061244	Exoc5	ortholog_one2one
ENSG00000070367	ENST00000340918	EXOC5	ENSMUSG00000061244	Exoc5	ortholog_one2one
ENSG00000070367	ENST00000555148	EXOC5	ENSMUSG00000061244	Exoc5	ortholog_one2one
ENSG00000070367	ENST00000556629	EXOC5	ENSMUSG00000061244	Exoc5	ortholog_one2one
ENSG00000070367	ENST00000554934	EXOC5	ENSMUSG00000061244	Exoc5	ortholog_one2one
ENSG00000070367	ENST00000554598	EXOC5	ENSMUSG00000061244	Exoc5	ortholog_one2one
ENSG00000070367	ENST00000556911	EXOC5	ENSMUSG00000061244	Exoc5	ortholog_one2one
ENSG00000070367	ENST00000555749	EXOC5	ENSMUSG00000061244	Exoc5	ortholog_one2one
ENSG00000070367	ENST00000556318	EXOC5	ENSMUSG00000061244	Exoc5	ortholog_one2one
ENSG00000070367	ENST00000413566	EXOC5	ENSMUSG00000061244	Exoc5	ortholog_one2one
ENSG00000151715	ENST00000281441	TMEM45B	ENSMUSG00000041737	Tmem45b	ortholog_one2one
ENSG00000151715	ENST00000525709	TMEM45B	ENSMUSG00000041737	Tmem45b	ortholog_one2one
ENSG00000151715	ENST00000527754	TMEM45B	ENSMUSG00000041737	Tmem45b	ortholog_one2one
ENSG00000151715	ENST00000529381	TMEM45B	ENSMUSG00000041737	Tmem45b	ortholog_one2one
ENSG00000151715	ENST00000524567	TMEM45B	ENSMUSG00000041737	Tmem45b	ortholog_one2one
ENSG00000197594	ENST00000486853	ENPP1	ENSMUSG00000037370	Enpp1	ortholog_one2one
ENSG00000197594	ENST00000360971	ENPP1	ENSMUSG00000037370	Enpp1	ortholog_one2one
ENSG00000197594	ENST00000647893	ENPP1	ENSMUSG00000037370	Enpp1	ortholog_one2one
ENSG00000197594	ENST00000513998	ENPP1	ENSMUSG00000037370	Enpp1	ortholog_one2one
ENSG00000197594	ENST00000650507	ENPP1	ENSMUSG00000037370	Enpp1	ortholog_one2one
ENSG00000197594	ENST00000650147	ENPP1	ENSMUSG00000037370	Enpp1	ortholog_one2one
ENSG00000197594	ENST00000650437	ENPP1	ENSMUSG00000037370	Enpp1	ortholog_one2one
ENSG00000197594	ENST00000459624	ENPP1	ENSMUSG00000037370	Enpp1	ortholog_one2one
ENSG00000197594	ENST00000647981	ENPP1	ENSMUSG00000037370	Enpp1	ortholog_one2one
ENSG00000166949	ENST00000559460	SMAD3	ENSMUSG00000032402	Smad3	ortholog_one2one
ENSG00000166949	ENST00000327367	SMAD3	ENSMUSG00000032402	Smad3	ortholog_one2one
ENSG00000166949	ENST00000559937	SMAD3	ENSMUSG00000032402	Smad3	ortholog_one2one
ENSG00000166949	ENST00000559092	SMAD3	ENSMUSG00000032402	Smad3	ortholog_one2one
ENSG00000166949	ENST00000560175	SMAD3	ENSMUSG00000032402	Smad3	ortholog_one2one
ENSG00000166949	ENST00000540846	SMAD3	ENSMUSG00000032402	Smad3	ortholog_one2one
ENSG00000166949	ENST00000558894	SMAD3	ENSMUSG00000032402	Smad3	ortholog_one2one
ENSG00000166949	ENST00000439724	SMAD3	ENSMUSG00000032402	Smad3	ortholog_one2one
ENSG00000166949	ENST00000558739	SMAD3	ENSMUSG00000032402	Smad3	ortholog_one2one
ENSG00000166949	ENST00000537194	SMAD3	ENSMUSG00000032402	Smad3	ortholog_one2one
ENSG00000166949	ENST00000558428	SMAD3	ENSMUSG00000032402	Smad3	ortholog_one2one
ENSG00000166949	ENST00000558827	SMAD3	ENSMUSG00000032402	Smad3	ortholog_one2one
ENSG00000166949	ENST00000560402	SMAD3	ENSMUSG00000032402	Smad3	ortholog_one2one
ENSG00000166949	ENST00000560424	SMAD3	ENSMUSG00000032402	Smad3	ortholog_one2one
ENSG00000166949	ENST00000558763	SMAD3	ENSMUSG00000032402	Smad3	ortholog_one2one
ENSG00000163694	ENST00000381793	RBM47	ENSMUSG00000070780	Rbm47	ortholog_one2one
ENSG00000163694	ENST00000381795	RBM47	ENSMUSG00000070780	Rbm47	ortholog_one2one
ENSG00000163694	ENST00000510871	RBM47	ENSMUSG00000070780	Rbm47	ortholog_one2one
ENSG00000163694	ENST00000295971	RBM47	ENSMUSG00000070780	Rbm47	ortholog_one2one
ENSG00000163694	ENST00000514014	RBM47	ENSMUSG00000070780	Rbm47	ortholog_one2one
ENSG00000163694	ENST00000515809	RBM47	ENSMUSG00000070780	Rbm47	ortholog_one2one
ENSG00000163694	ENST00000515053	RBM47	ENSMUSG00000070780	Rbm47	ortholog_one2one
ENSG00000163694	ENST00000513473	RBM47	ENSMUSG00000070780	Rbm47	ortholog_one2one
ENSG00000163694	ENST00000505414	RBM47	ENSMUSG00000070780	Rbm47	ortholog_one2one
ENSG00000163694	ENST00000514782	RBM47	ENSMUSG00000070780	Rbm47	ortholog_one2one
ENSG00000163694	ENST00000507180	RBM47	ENSMUSG00000070780	Rbm47	ortholog_one2one
ENSG00000163694	ENST00000511598	RBM47	ENSMUSG00000070780	Rbm47	ortholog_one2one
ENSG00000163694	ENST00000511902	RBM47	ENSMUSG00000070780	Rbm47	ortholog_one2one
ENSG00000163694	ENST00000505220	RBM47	ENSMUSG00000070780	Rbm47	ortholog_one2one
ENSG00000163694	ENST00000513044	RBM47	ENSMUSG00000070780	Rbm47	ortholog_one2one
ENSG00000183111	ENST00000505810	ARHGEF37	ENSMUSG00000045094	Arhgef37	ortholog_one2one
ENSG00000183111	ENST00000333677	ARHGEF37	ENSMUSG00000045094	Arhgef37	ortholog_one2one
ENSG00000183111	ENST00000509831	ARHGEF37	ENSMUSG00000045094	Arhgef37	ortholog_one2one
ENSG00000135940	ENST00000258424	COX5B	ENSMUSG00000061518	Cox5b	ortholog_one2many
ENSG00000135940	ENST00000464949	COX5B	ENSMUSG00000061518	Cox5b	ortholog_one2many
ENSG00000135940	ENST00000491989	COX5B	ENSMUSG00000061518	Cox5b	ortholog_one2many
ENSG00000135940	ENST00000494306	COX5B	ENSMUSG00000061518	Cox5b	ortholog_one2many
ENSG00000135940	ENST00000258424	COX5B	ENSMUSG00000079941	Gm11273	ortholog_one2many
ENSG00000135940	ENST00000464949	COX5B	ENSMUSG00000079941	Gm11273	ortholog_one2many
ENSG00000135940	ENST00000491989	COX5B	ENSMUSG00000079941	Gm11273	ortholog_one2many
ENSG00000135940	ENST00000494306	COX5B	ENSMUSG00000079941	Gm11273	ortholog_one2many
ENSG00000127423	ENST00000481602	AUNIP	ENSMUSG00000078521	Aunip	ortholog_one2one
ENSG00000127423	ENST00000374298	AUNIP	ENSMUSG00000078521	Aunip	ortholog_one2one
ENSG00000127423	ENST00000538789	AUNIP	ENSMUSG00000078521	Aunip	ortholog_one2one
ENSG00000280090	ENST00000356130	OR8B4	ENSMUSG00000066747	Olfr878	ortholog_one2one
ENSG00000092850	ENST00000207457	TEKT2	ENSMUSG00000028845	Tekt2	ortholog_one2one
ENSG00000092850	ENST00000469024	TEKT2	ENSMUSG00000028845	Tekt2	ortholog_one2one
ENSG00000092850	ENST00000473120	TEKT2	ENSMUSG00000028845	Tekt2	ortholog_one2one
ENSG00000162430	ENST00000361547	SELENON	ENSMUSG00000050989	Selenon	ortholog_one2many
ENSG00000162430	ENST00000374315	SELENON	ENSMUSG00000050989	Selenon	ortholog_one2many
ENSG00000162430	ENST00000494537	SELENON	ENSMUSG00000050989	Selenon	ortholog_one2many
ENSG00000162430	ENST00000354177	SELENON	ENSMUSG00000050989	Selenon	ortholog_one2many
ENSG00000162430	ENST00000630065	SELENON	ENSMUSG00000050989	Selenon	ortholog_one2many
ENSG00000172578	ENST00000341319	KLHL6	ENSMUSG00000043008	Klhl6	ortholog_one2one
ENSG00000172578	ENST00000468734	KLHL6	ENSMUSG00000043008	Klhl6	ortholog_one2one
ENSG00000172578	ENST00000489245	KLHL6	ENSMUSG00000043008	Klhl6	ortholog_one2one
ENSG00000172578	ENST00000487643	KLHL6	ENSMUSG00000043008	Klhl6	ortholog_one2one
ENSG00000105699	ENST00000597933	LSR	ENSMUSG00000001247	Lsr	ortholog_one2one
ENSG00000105699	ENST00000602122	LSR	ENSMUSG00000001247	Lsr	ortholog_one2one
ENSG00000105699	ENST00000361790	LSR	ENSMUSG00000001247	Lsr	ortholog_one2one
ENSG00000105699	ENST00000602003	LSR	ENSMUSG00000001247	Lsr	ortholog_one2one
ENSG00000105699	ENST00000360798	LSR	ENSMUSG00000001247	Lsr	ortholog_one2one
ENSG00000105699	ENST00000354900	LSR	ENSMUSG00000001247	Lsr	ortholog_one2one
ENSG00000105699	ENST00000347609	LSR	ENSMUSG00000001247	Lsr	ortholog_one2one
ENSG00000105699	ENST00000427250	LSR	ENSMUSG00000001247	Lsr	ortholog_one2one
ENSG00000105699	ENST00000605618	LSR	ENSMUSG00000001247	Lsr	ortholog_one2one
ENSG00000105699	ENST00000602044	LSR	ENSMUSG00000001247	Lsr	ortholog_one2one
ENSG00000105699	ENST00000601623	LSR	ENSMUSG00000001247	Lsr	ortholog_one2one
ENSG00000105699	ENST00000599658	LSR	ENSMUSG00000001247	Lsr	ortholog_one2one
ENSG00000105699	ENST00000597446	LSR	ENSMUSG00000001247	Lsr	ortholog_one2one
ENSG00000105699	ENST00000621372	LSR	ENSMUSG00000001247	Lsr	ortholog_one2one
ENSG00000163904	ENST00000430355	SENP2	ENSMUSG00000091318	Gm5415	ortholog_one2many
ENSG00000163904	ENST00000465201	SENP2	ENSMUSG00000091318	Gm5415	ortholog_one2many
ENSG00000163904	ENST00000296257	SENP2	ENSMUSG00000091318	Gm5415	ortholog_one2many
ENSG00000163904	ENST00000453532	SENP2	ENSMUSG00000091318	Gm5415	ortholog_one2many
ENSG00000163904	ENST00000439684	SENP2	ENSMUSG00000091318	Gm5415	ortholog_one2many
ENSG00000163904	ENST00000413407	SENP2	ENSMUSG00000091318	Gm5415	ortholog_one2many
ENSG00000163904	ENST00000458551	SENP2	ENSMUSG00000091318	Gm5415	ortholog_one2many
ENSG00000163904	ENST00000473760	SENP2	ENSMUSG00000091318	Gm5415	ortholog_one2many
ENSG00000163904	ENST00000459883	SENP2	ENSMUSG00000091318	Gm5415	ortholog_one2many
ENSG00000163904	ENST00000478001	SENP2	ENSMUSG00000091318	Gm5415	ortholog_one2many
ENSG00000163904	ENST00000476011	SENP2	ENSMUSG00000091318	Gm5415	ortholog_one2many
ENSG00000163904	ENST00000444509	SENP2	ENSMUSG00000091318	Gm5415	ortholog_one2many
ENSG00000163904	ENST00000483005	SENP2	ENSMUSG00000091318	Gm5415	ortholog_one2many
ENSG00000163904	ENST00000430355	SENP2	ENSMUSG00000057116	AF366264	ortholog_one2many
ENSG00000163904	ENST00000465201	SENP2	ENSMUSG00000057116	AF366264	ortholog_one2many
ENSG00000163904	ENST00000296257	SENP2	ENSMUSG00000057116	AF366264	ortholog_one2many
ENSG00000163904	ENST00000453532	SENP2	ENSMUSG00000057116	AF366264	ortholog_one2many
ENSG00000163904	ENST00000439684	SENP2	ENSMUSG00000057116	AF366264	ortholog_one2many
ENSG00000163904	ENST00000413407	SENP2	ENSMUSG00000057116	AF366264	ortholog_one2many
ENSG00000163904	ENST00000458551	SENP2	ENSMUSG00000057116	AF366264	ortholog_one2many
ENSG00000163904	ENST00000473760	SENP2	ENSMUSG00000057116	AF366264	ortholog_one2many
ENSG00000163904	ENST00000459883	SENP2	ENSMUSG00000057116	AF366264	ortholog_one2many
ENSG00000163904	ENST00000478001	SENP2	ENSMUSG00000057116	AF366264	ortholog_one2many
ENSG00000163904	ENST00000476011	SENP2	ENSMUSG00000057116	AF366264	ortholog_one2many
ENSG00000163904	ENST00000444509	SENP2	ENSMUSG00000057116	AF366264	ortholog_one2many
ENSG00000163904	ENST00000483005	SENP2	ENSMUSG00000057116	AF366264	ortholog_one2many
ENSG00000163904	ENST00000430355	SENP2	ENSMUSG00000069712	4930444G20Rik	ortholog_one2many
ENSG00000163904	ENST00000465201	SENP2	ENSMUSG00000069712	4930444G20Rik	ortholog_one2many
ENSG00000163904	ENST00000296257	SENP2	ENSMUSG00000069712	4930444G20Rik	ortholog_one2many
ENSG00000163904	ENST00000453532	SENP2	ENSMUSG00000069712	4930444G20Rik	ortholog_one2many
ENSG00000163904	ENST00000439684	SENP2	ENSMUSG00000069712	4930444G20Rik	ortholog_one2many
ENSG00000163904	ENST00000413407	SENP2	ENSMUSG00000069712	4930444G20Rik	ortholog_one2many
ENSG00000163904	ENST00000458551	SENP2	ENSMUSG00000069712	4930444G20Rik	ortholog_one2many
ENSG00000163904	ENST00000473760	SENP2	ENSMUSG00000069712	4930444G20Rik	ortholog_one2many
ENSG00000163904	ENST00000459883	SENP2	ENSMUSG00000069712	4930444G20Rik	ortholog_one2many
ENSG00000163904	ENST00000478001	SENP2	ENSMUSG00000069712	4930444G20Rik	ortholog_one2many
ENSG00000163904	ENST00000476011	SENP2	ENSMUSG00000069712	4930444G20Rik	ortholog_one2many
ENSG00000163904	ENST00000444509	SENP2	ENSMUSG00000069712	4930444G20Rik	ortholog_one2many
ENSG00000163904	ENST00000483005	SENP2	ENSMUSG00000069712	4930444G20Rik	ortholog_one2many
ENSG00000105397	ENST00000525976	TYK2	ENSMUSG00000032175	Tyk2	ortholog_one2one
ENSG00000105397	ENST00000530220	TYK2	ENSMUSG00000032175	Tyk2	ortholog_one2one
ENSG00000105397	ENST00000524462	TYK2	ENSMUSG00000032175	Tyk2	ortholog_one2one
ENSG00000105397	ENST00000525621	TYK2	ENSMUSG00000032175	Tyk2	ortholog_one2one
ENSG00000105397	ENST00000530560	TYK2	ENSMUSG00000032175	Tyk2	ortholog_one2one
ENSG00000105397	ENST00000529422	TYK2	ENSMUSG00000032175	Tyk2	ortholog_one2one
ENSG00000105397	ENST00000524470	TYK2	ENSMUSG00000032175	Tyk2	ortholog_one2one
ENSG00000105397	ENST00000527481	TYK2	ENSMUSG00000032175	Tyk2	ortholog_one2one
ENSG00000105397	ENST00000592137	TYK2	ENSMUSG00000032175	Tyk2	ortholog_one2one
ENSG00000105397	ENST00000529739	TYK2	ENSMUSG00000032175	Tyk2	ortholog_one2one
ENSG00000105397	ENST00000529412	TYK2	ENSMUSG00000032175	Tyk2	ortholog_one2one
ENSG00000105397	ENST00000534228	TYK2	ENSMUSG00000032175	Tyk2	ortholog_one2one
ENSG00000105397	ENST00000529370	TYK2	ENSMUSG00000032175	Tyk2	ortholog_one2one
ENSG00000105397	ENST00000533334	TYK2	ENSMUSG00000032175	Tyk2	ortholog_one2one
ENSG00000105397	ENST00000531620	TYK2	ENSMUSG00000032175	Tyk2	ortholog_one2one
ENSG00000105397	ENST00000525220	TYK2	ENSMUSG00000032175	Tyk2	ortholog_one2one
ENSG00000105397	ENST00000529317	TYK2	ENSMUSG00000032175	Tyk2	ortholog_one2one
ENSG00000105397	ENST00000525824	TYK2	ENSMUSG00000032175	Tyk2	ortholog_one2one
ENSG00000105397	ENST00000531836	TYK2	ENSMUSG00000032175	Tyk2	ortholog_one2one
ENSG00000105397	ENST00000530829	TYK2	ENSMUSG00000032175	Tyk2	ortholog_one2one
ENSG00000105397	ENST00000264818	TYK2	ENSMUSG00000032175	Tyk2	ortholog_one2one
ENSG00000197019	ENST00000357949	SERTAD1	ENSMUSG00000008384	Sertad1	ortholog_one2one
ENSG00000197125	ENST00000642064	OR8B8	ENSMUSG00000066748	Olfr145	ortholog_one2one
ENSG00000197125	ENST00000328064	OR8B8	ENSMUSG00000066748	Olfr145	ortholog_one2one
ENSG00000156374	ENST00000337211	PCGF6	ENSMUSG00000025050	Pcgf6	ortholog_one2one
ENSG00000156374	ENST00000369847	PCGF6	ENSMUSG00000025050	Pcgf6	ortholog_one2one
ENSG00000156374	ENST00000490296	PCGF6	ENSMUSG00000025050	Pcgf6	ortholog_one2one
ENSG00000156374	ENST00000647574	PCGF6	ENSMUSG00000025050	Pcgf6	ortholog_one2one
ENSG00000156374	ENST00000492755	PCGF6	ENSMUSG00000025050	Pcgf6	ortholog_one2one
ENSG00000116062	ENST00000607272	MSH6	ENSMUSG00000005370	Msh6	ortholog_one2one
ENSG00000116062	ENST00000454137	MSH6	ENSMUSG00000005370	Msh6	ortholog_one2one
ENSG00000116062	ENST00000606499	MSH6	ENSMUSG00000005370	Msh6	ortholog_one2one
ENSG00000116062	ENST00000445503	MSH6	ENSMUSG00000005370	Msh6	ortholog_one2one
ENSG00000116062	ENST00000234420	MSH6	ENSMUSG00000005370	Msh6	ortholog_one2one
ENSG00000116062	ENST00000456246	MSH6	ENSMUSG00000005370	Msh6	ortholog_one2one
ENSG00000116062	ENST00000493177	MSH6	ENSMUSG00000005370	Msh6	ortholog_one2one
ENSG00000116062	ENST00000455383	MSH6	ENSMUSG00000005370	Msh6	ortholog_one2one
ENSG00000116062	ENST00000420813	MSH6	ENSMUSG00000005370	Msh6	ortholog_one2one
ENSG00000116062	ENST00000411819	MSH6	ENSMUSG00000005370	Msh6	ortholog_one2one
ENSG00000116062	ENST00000614496	MSH6	ENSMUSG00000005370	Msh6	ortholog_one2one
ENSG00000116062	ENST00000538136	MSH6	ENSMUSG00000005370	Msh6	ortholog_one2one
ENSG00000116062	ENST00000540021	MSH6	ENSMUSG00000005370	Msh6	ortholog_one2one
ENSG00000116062	ENST00000616033	MSH6	ENSMUSG00000005370	Msh6	ortholog_one2one
ENSG00000116062	ENST00000622629	MSH6	ENSMUSG00000005370	Msh6	ortholog_one2one
ENSG00000196440	ENST00000433011	ARMCX4	ENSMUSG00000049804	Armcx4	ortholog_one2one
ENSG00000196440	ENST00000430461	ARMCX4	ENSMUSG00000049804	Armcx4	ortholog_one2one
ENSG00000196440	ENST00000453574	ARMCX4	ENSMUSG00000049804	Armcx4	ortholog_one2one
ENSG00000196440	ENST00000431677	ARMCX4	ENSMUSG00000049804	Armcx4	ortholog_one2one
ENSG00000196440	ENST00000445416	ARMCX4	ENSMUSG00000049804	Armcx4	ortholog_one2one
ENSG00000196440	ENST00000452188	ARMCX4	ENSMUSG00000049804	Armcx4	ortholog_one2one
ENSG00000196440	ENST00000455331	ARMCX4	ENSMUSG00000049804	Armcx4	ortholog_one2one
ENSG00000196440	ENST00000442270	ARMCX4	ENSMUSG00000049804	Armcx4	ortholog_one2one
ENSG00000196440	ENST00000354842	ARMCX4	ENSMUSG00000049804	Armcx4	ortholog_one2one
ENSG00000196440	ENST00000423738	ARMCX4	ENSMUSG00000049804	Armcx4	ortholog_one2one
ENSG00000167565	ENST00000392028	SERTAD3	ENSMUSG00000055200	Sertad3	ortholog_one2one
ENSG00000167565	ENST00000322354	SERTAD3	ENSMUSG00000055200	Sertad3	ortholog_one2one
ENSG00000167565	ENST00000601217	SERTAD3	ENSMUSG00000055200	Sertad3	ortholog_one2one
ENSG00000167565	ENST00000599706	SERTAD3	ENSMUSG00000055200	Sertad3	ortholog_one2one
ENSG00000167565	ENST00000596456	SERTAD3	ENSMUSG00000055200	Sertad3	ortholog_one2one
ENSG00000137672	ENST00000344327	TRPC6	ENSMUSG00000031997	Trpc6	ortholog_one2one
ENSG00000137672	ENST00000532133	TRPC6	ENSMUSG00000031997	Trpc6	ortholog_one2one
ENSG00000137672	ENST00000348423	TRPC6	ENSMUSG00000031997	Trpc6	ortholog_one2one
ENSG00000137672	ENST00000360497	TRPC6	ENSMUSG00000031997	Trpc6	ortholog_one2one
ENSG00000137672	ENST00000532184	TRPC6	ENSMUSG00000031997	Trpc6	ortholog_one2one
ENSG00000137672	ENST00000527240	TRPC6	ENSMUSG00000031997	Trpc6	ortholog_one2one
ENSG00000137672	ENST00000526713	TRPC6	ENSMUSG00000031997	Trpc6	ortholog_one2one
ENSG00000148308	ENST00000372097	GTF3C5	ENSMUSG00000026816	Gtf3c5	ortholog_one2one
ENSG00000148308	ENST00000440319	GTF3C5	ENSMUSG00000026816	Gtf3c5	ortholog_one2one
ENSG00000148308	ENST00000372108	GTF3C5	ENSMUSG00000026816	Gtf3c5	ortholog_one2one
ENSG00000148308	ENST00000342018	GTF3C5	ENSMUSG00000026816	Gtf3c5	ortholog_one2one
ENSG00000148308	ENST00000439697	GTF3C5	ENSMUSG00000026816	Gtf3c5	ortholog_one2one
ENSG00000148308	ENST00000485692	GTF3C5	ENSMUSG00000026816	Gtf3c5	ortholog_one2one
ENSG00000148308	ENST00000461871	GTF3C5	ENSMUSG00000026816	Gtf3c5	ortholog_one2one
ENSG00000148308	ENST00000435745	GTF3C5	ENSMUSG00000026816	Gtf3c5	ortholog_one2one
ENSG00000148308	ENST00000489842	GTF3C5	ENSMUSG00000026816	Gtf3c5	ortholog_one2one
ENSG00000148308	ENST00000372099	GTF3C5	ENSMUSG00000026816	Gtf3c5	ortholog_one2one
ENSG00000091127	ENST00000481939	PUS7	ENSMUSG00000057541	Pus7	ortholog_one2one
ENSG00000091127	ENST00000356362	PUS7	ENSMUSG00000057541	Pus7	ortholog_one2one
ENSG00000091127	ENST00000469408	PUS7	ENSMUSG00000057541	Pus7	ortholog_one2one
ENSG00000091127	ENST00000478208	PUS7	ENSMUSG00000057541	Pus7	ortholog_one2one
ENSG00000091127	ENST00000487277	PUS7	ENSMUSG00000057541	Pus7	ortholog_one2one
ENSG00000091127	ENST00000482157	PUS7	ENSMUSG00000057541	Pus7	ortholog_one2one
ENSG00000088836	ENST00000380056	SLC4A11	ENSMUSG00000074796	Slc4a11	ortholog_one2one
ENSG00000088836	ENST00000380059	SLC4A11	ENSMUSG00000074796	Slc4a11	ortholog_one2one
ENSG00000088836	ENST00000642402	SLC4A11	ENSMUSG00000074796	Slc4a11	ortholog_one2one
ENSG00000088836	ENST00000644692	SLC4A11	ENSMUSG00000074796	Slc4a11	ortholog_one2one
ENSG00000088836	ENST00000644011	SLC4A11	ENSMUSG00000074796	Slc4a11	ortholog_one2one
ENSG00000088836	ENST00000647296	SLC4A11	ENSMUSG00000074796	Slc4a11	ortholog_one2one
ENSG00000088836	ENST00000474451	SLC4A11	ENSMUSG00000074796	Slc4a11	ortholog_one2one
ENSG00000088836	ENST00000539553	SLC4A11	ENSMUSG00000074796	Slc4a11	ortholog_one2one
ENSG00000088836	ENST00000488544	SLC4A11	ENSMUSG00000074796	Slc4a11	ortholog_one2one
ENSG00000088836	ENST00000470631	SLC4A11	ENSMUSG00000074796	Slc4a11	ortholog_one2one
ENSG00000088836	ENST00000437836	SLC4A11	ENSMUSG00000074796	Slc4a11	ortholog_one2one
ENSG00000088836	ENST00000645524	SLC4A11	ENSMUSG00000074796	Slc4a11	ortholog_one2one
ENSG00000088836	ENST00000644862	SLC4A11	ENSMUSG00000074796	Slc4a11	ortholog_one2one
ENSG00000104375	ENST00000649151	STK3	ENSMUSG00000022329	Stk3	ortholog_one2one
ENSG00000104375	ENST00000518704	STK3	ENSMUSG00000022329	Stk3	ortholog_one2one
ENSG00000104375	ENST00000517832	STK3	ENSMUSG00000022329	Stk3	ortholog_one2one
ENSG00000104375	ENST00000419617	STK3	ENSMUSG00000022329	Stk3	ortholog_one2one
ENSG00000104375	ENST00000523601	STK3	ENSMUSG00000022329	Stk3	ortholog_one2one
ENSG00000104375	ENST00000520440	STK3	ENSMUSG00000022329	Stk3	ortholog_one2one
ENSG00000104375	ENST00000518582	STK3	ENSMUSG00000022329	Stk3	ortholog_one2one
ENSG00000104375	ENST00000523159	STK3	ENSMUSG00000022329	Stk3	ortholog_one2one
ENSG00000104375	ENST00000518165	STK3	ENSMUSG00000022329	Stk3	ortholog_one2one
ENSG00000104375	ENST00000518627	STK3	ENSMUSG00000022329	Stk3	ortholog_one2one
ENSG00000104375	ENST00000522924	STK3	ENSMUSG00000022329	Stk3	ortholog_one2one
ENSG00000104375	ENST00000521649	STK3	ENSMUSG00000022329	Stk3	ortholog_one2one
ENSG00000104375	ENST00000520053	STK3	ENSMUSG00000022329	Stk3	ortholog_one2one
ENSG00000104375	ENST00000521768	STK3	ENSMUSG00000022329	Stk3	ortholog_one2one
ENSG00000104375	ENST00000520653	STK3	ENSMUSG00000022329	Stk3	ortholog_one2one
ENSG00000104375	ENST00000424861	STK3	ENSMUSG00000022329	Stk3	ortholog_one2one
ENSG00000104375	ENST00000523567	STK3	ENSMUSG00000022329	Stk3	ortholog_one2one
ENSG00000104375	ENST00000523960	STK3	ENSMUSG00000022329	Stk3	ortholog_one2one
ENSG00000104375	ENST00000519420	STK3	ENSMUSG00000022329	Stk3	ortholog_one2one
ENSG00000104375	ENST00000617590	STK3	ENSMUSG00000022329	Stk3	ortholog_one2one
ENSG00000115307	ENST00000425118	AUP1	ENSMUSG00000068328	Aup1	ortholog_one2one
ENSG00000115307	ENST00000377526	AUP1	ENSMUSG00000068328	Aup1	ortholog_one2one
ENSG00000115307	ENST00000463900	AUP1	ENSMUSG00000068328	Aup1	ortholog_one2one
ENSG00000115307	ENST00000466894	AUP1	ENSMUSG00000068328	Aup1	ortholog_one2one
ENSG00000115307	ENST00000486234	AUP1	ENSMUSG00000068328	Aup1	ortholog_one2one
ENSG00000115307	ENST00000462297	AUP1	ENSMUSG00000068328	Aup1	ortholog_one2one
ENSG00000115307	ENST00000464887	AUP1	ENSMUSG00000068328	Aup1	ortholog_one2one
ENSG00000115307	ENST00000472800	AUP1	ENSMUSG00000068328	Aup1	ortholog_one2one
ENSG00000090013	ENST00000643519	BLVRB	ENSMUSG00000040466	Blvrb	ortholog_one2one
ENSG00000090013	ENST00000595483	BLVRB	ENSMUSG00000040466	Blvrb	ortholog_one2one
ENSG00000090013	ENST00000263368	BLVRB	ENSMUSG00000040466	Blvrb	ortholog_one2one
ENSG00000090013	ENST00000643596	BLVRB	ENSMUSG00000040466	Blvrb	ortholog_one2one
ENSG00000090013	ENST00000601346	BLVRB	ENSMUSG00000040466	Blvrb	ortholog_one2one
ENSG00000090013	ENST00000597870	BLVRB	ENSMUSG00000040466	Blvrb	ortholog_one2one
ENSG00000255054	ENST00000559265	AL020996.2	ENSMUSG00000050989	Selenon	ortholog_one2many
ENSG00000255054	ENST00000527604	AL020996.2	ENSMUSG00000050989	Selenon	ortholog_one2many
ENSG00000109047	ENST00000226193	RCVRN	ENSMUSG00000020907	Rcvrn	ortholog_one2one
ENSG00000109047	ENST00000570909	RCVRN	ENSMUSG00000020907	Rcvrn	ortholog_one2one
ENSG00000188112	ENST00000341865	C6orf132	ENSMUSG00000034382	AI661453	ortholog_one2one
ENSG00000188112	ENST00000356542	C6orf132	ENSMUSG00000034382	AI661453	ortholog_one2one
ENSG00000123689	ENST00000367029	G0S2	ENSMUSG00000009633	G0s2	ortholog_one2one
ENSG00000112280	ENST00000357250	COL9A1	ENSMUSG00000026147	Col9a1	ortholog_one2one
ENSG00000112280	ENST00000320755	COL9A1	ENSMUSG00000026147	Col9a1	ortholog_one2one
ENSG00000112280	ENST00000360859	COL9A1	ENSMUSG00000026147	Col9a1	ortholog_one2one
ENSG00000112280	ENST00000486080	COL9A1	ENSMUSG00000026147	Col9a1	ortholog_one2one
ENSG00000112280	ENST00000644493	COL9A1	ENSMUSG00000026147	Col9a1	ortholog_one2one
ENSG00000112280	ENST00000489611	COL9A1	ENSMUSG00000026147	Col9a1	ortholog_one2one
ENSG00000112280	ENST00000447041	COL9A1	ENSMUSG00000026147	Col9a1	ortholog_one2one
ENSG00000112280	ENST00000493682	COL9A1	ENSMUSG00000026147	Col9a1	ortholog_one2one
ENSG00000112280	ENST00000489861	COL9A1	ENSMUSG00000026147	Col9a1	ortholog_one2one
ENSG00000112280	ENST00000470652	COL9A1	ENSMUSG00000026147	Col9a1	ortholog_one2one
ENSG00000112280	ENST00000370496	COL9A1	ENSMUSG00000026147	Col9a1	ortholog_one2one
ENSG00000117594	ENST00000615289	HSD11B1	ENSMUSG00000016194	Hsd11b1	ortholog_one2one
ENSG00000117594	ENST00000261465	HSD11B1	ENSMUSG00000016194	Hsd11b1	ortholog_one2one
ENSG00000117594	ENST00000367027	HSD11B1	ENSMUSG00000016194	Hsd11b1	ortholog_one2one
ENSG00000117594	ENST00000367028	HSD11B1	ENSMUSG00000016194	Hsd11b1	ortholog_one2one
ENSG00000188993	ENST00000343457	LRRC66	ENSMUSG00000067206	Lrrc66	ortholog_one2one
ENSG00000176058	ENST00000333046	TPRN	ENSMUSG00000048707	Tprn	ortholog_one2one
ENSG00000176058	ENST00000409012	TPRN	ENSMUSG00000048707	Tprn	ortholog_one2one
ENSG00000176058	ENST00000477345	TPRN	ENSMUSG00000048707	Tprn	ortholog_one2one
ENSG00000176058	ENST00000541945	TPRN	ENSMUSG00000048707	Tprn	ortholog_one2one
ENSG00000066322	ENST00000372458	ELOVL1	ENSMUSG00000006390	Elovl1	ortholog_one2one
ENSG00000066322	ENST00000468865	ELOVL1	ENSMUSG00000006390	Elovl1	ortholog_one2one
ENSG00000066322	ENST00000464204	ELOVL1	ENSMUSG00000006390	Elovl1	ortholog_one2one
ENSG00000066322	ENST00000470968	ELOVL1	ENSMUSG00000006390	Elovl1	ortholog_one2one
ENSG00000066322	ENST00000487209	ELOVL1	ENSMUSG00000006390	Elovl1	ortholog_one2one
ENSG00000066322	ENST00000470769	ELOVL1	ENSMUSG00000006390	Elovl1	ortholog_one2one
ENSG00000066322	ENST00000497569	ELOVL1	ENSMUSG00000006390	Elovl1	ortholog_one2one
ENSG00000066322	ENST00000482302	ELOVL1	ENSMUSG00000006390	Elovl1	ortholog_one2one
ENSG00000066322	ENST00000497050	ELOVL1	ENSMUSG00000006390	Elovl1	ortholog_one2one
ENSG00000066322	ENST00000478481	ELOVL1	ENSMUSG00000006390	Elovl1	ortholog_one2one
ENSG00000066322	ENST00000479439	ELOVL1	ENSMUSG00000006390	Elovl1	ortholog_one2one
ENSG00000066322	ENST00000465321	ELOVL1	ENSMUSG00000006390	Elovl1	ortholog_one2one
ENSG00000066322	ENST00000479686	ELOVL1	ENSMUSG00000006390	Elovl1	ortholog_one2one
ENSG00000066322	ENST00000496932	ELOVL1	ENSMUSG00000006390	Elovl1	ortholog_one2one
ENSG00000066322	ENST00000621943	ELOVL1	ENSMUSG00000006390	Elovl1	ortholog_one2one
ENSG00000066322	ENST00000413844	ELOVL1	ENSMUSG00000006390	Elovl1	ortholog_one2one
ENSG00000163069	ENST00000381431	SGCB	ENSMUSG00000029156	Sgcb	ortholog_one2one
ENSG00000163069	ENST00000506357	SGCB	ENSMUSG00000029156	Sgcb	ortholog_one2one
ENSG00000163069	ENST00000514133	SGCB	ENSMUSG00000029156	Sgcb	ortholog_one2one
ENSG00000111676	ENST00000356654	ATN1	ENSMUSG00000004263	Atn1	ortholog_one2many
ENSG00000111676	ENST00000396684	ATN1	ENSMUSG00000004263	Atn1	ortholog_one2many
ENSG00000111676	ENST00000541029	ATN1	ENSMUSG00000004263	Atn1	ortholog_one2many
ENSG00000111676	ENST00000537488	ATN1	ENSMUSG00000004263	Atn1	ortholog_one2many
ENSG00000111676	ENST00000356654	ATN1	ENSMUSG00000107478	Gm45234	ortholog_one2many
ENSG00000111676	ENST00000396684	ATN1	ENSMUSG00000107478	Gm45234	ortholog_one2many
ENSG00000111676	ENST00000541029	ATN1	ENSMUSG00000107478	Gm45234	ortholog_one2many
ENSG00000111676	ENST00000537488	ATN1	ENSMUSG00000107478	Gm45234	ortholog_one2many
ENSG00000153774	ENST00000570103	CFDP1	ENSMUSG00000031954	Cfdp1	ortholog_one2one
ENSG00000153774	ENST00000283882	CFDP1	ENSMUSG00000031954	Cfdp1	ortholog_one2one
ENSG00000153774	ENST00000564793	CFDP1	ENSMUSG00000031954	Cfdp1	ortholog_one2one
ENSG00000153774	ENST00000562602	CFDP1	ENSMUSG00000031954	Cfdp1	ortholog_one2one
ENSG00000153774	ENST00000612761	CFDP1	ENSMUSG00000031954	Cfdp1	ortholog_one2one
ENSG00000153774	ENST00000569341	CFDP1	ENSMUSG00000031954	Cfdp1	ortholog_one2one
ENSG00000153774	ENST00000570279	CFDP1	ENSMUSG00000031954	Cfdp1	ortholog_one2one
ENSG00000153774	ENST00000566901	CFDP1	ENSMUSG00000031954	Cfdp1	ortholog_one2one
ENSG00000153774	ENST00000565646	CFDP1	ENSMUSG00000031954	Cfdp1	ortholog_one2one
ENSG00000153774	ENST00000564286	CFDP1	ENSMUSG00000031954	Cfdp1	ortholog_one2one
ENSG00000153774	ENST00000566254	CFDP1	ENSMUSG00000031954	Cfdp1	ortholog_one2one
ENSG00000187713	ENST00000343666	TMEM203	ENSMUSG00000078201	Tmem203	ortholog_one2one
ENSG00000110077	ENST00000528851	MS4A6A	ENSMUSG00000024729	1700017D01Rik	ortholog_many2many
ENSG00000110077	ENST00000420732	MS4A6A	ENSMUSG00000024729	1700017D01Rik	ortholog_many2many
ENSG00000110077	ENST00000530839	MS4A6A	ENSMUSG00000024729	1700017D01Rik	ortholog_many2many
ENSG00000110077	ENST00000533989	MS4A6A	ENSMUSG00000024729	1700017D01Rik	ortholog_many2many
ENSG00000110077	ENST00000531914	MS4A6A	ENSMUSG00000024729	1700017D01Rik	ortholog_many2many
ENSG00000110077	ENST00000529054	MS4A6A	ENSMUSG00000024729	1700017D01Rik	ortholog_many2many
ENSG00000110077	ENST00000412309	MS4A6A	ENSMUSG00000024729	1700017D01Rik	ortholog_many2many
ENSG00000110077	ENST00000533023	MS4A6A	ENSMUSG00000024729	1700017D01Rik	ortholog_many2many
ENSG00000110077	ENST00000527254	MS4A6A	ENSMUSG00000024729	1700017D01Rik	ortholog_many2many
ENSG00000110077	ENST00000529906	MS4A6A	ENSMUSG00000024729	1700017D01Rik	ortholog_many2many
ENSG00000110077	ENST00000525549	MS4A6A	ENSMUSG00000024729	1700017D01Rik	ortholog_many2many
ENSG00000110077	ENST00000530179	MS4A6A	ENSMUSG00000024729	1700017D01Rik	ortholog_many2many
ENSG00000110077	ENST00000526677	MS4A6A	ENSMUSG00000024729	1700017D01Rik	ortholog_many2many
ENSG00000110077	ENST00000532169	MS4A6A	ENSMUSG00000024729	1700017D01Rik	ortholog_many2many
ENSG00000110077	ENST00000534596	MS4A6A	ENSMUSG00000024729	1700017D01Rik	ortholog_many2many
ENSG00000110077	ENST00000533660	MS4A6A	ENSMUSG00000024729	1700017D01Rik	ortholog_many2many
ENSG00000110077	ENST00000531531	MS4A6A	ENSMUSG00000024729	1700017D01Rik	ortholog_many2many
ENSG00000110077	ENST00000533409	MS4A6A	ENSMUSG00000024729	1700017D01Rik	ortholog_many2many
ENSG00000110077	ENST00000526697	MS4A6A	ENSMUSG00000024729	1700017D01Rik	ortholog_many2many
ENSG00000110077	ENST00000528925	MS4A6A	ENSMUSG00000024729	1700017D01Rik	ortholog_many2many
ENSG00000110077	ENST00000426738	MS4A6A	ENSMUSG00000024729	1700017D01Rik	ortholog_many2many
ENSG00000110077	ENST00000528851	MS4A6A	ENSMUSG00000024679	Ms4a6d	ortholog_many2many
ENSG00000110077	ENST00000420732	MS4A6A	ENSMUSG00000024679	Ms4a6d	ortholog_many2many
ENSG00000110077	ENST00000530839	MS4A6A	ENSMUSG00000024679	Ms4a6d	ortholog_many2many
ENSG00000110077	ENST00000533989	MS4A6A	ENSMUSG00000024679	Ms4a6d	ortholog_many2many
ENSG00000110077	ENST00000531914	MS4A6A	ENSMUSG00000024679	Ms4a6d	ortholog_many2many
ENSG00000110077	ENST00000529054	MS4A6A	ENSMUSG00000024679	Ms4a6d	ortholog_many2many
ENSG00000110077	ENST00000412309	MS4A6A	ENSMUSG00000024679	Ms4a6d	ortholog_many2many
ENSG00000110077	ENST00000533023	MS4A6A	ENSMUSG00000024679	Ms4a6d	ortholog_many2many
ENSG00000110077	ENST00000527254	MS4A6A	ENSMUSG00000024679	Ms4a6d	ortholog_many2many
ENSG00000110077	ENST00000529906	MS4A6A	ENSMUSG00000024679	Ms4a6d	ortholog_many2many
ENSG00000110077	ENST00000525549	MS4A6A	ENSMUSG00000024679	Ms4a6d	ortholog_many2many
ENSG00000110077	ENST00000530179	MS4A6A	ENSMUSG00000024679	Ms4a6d	ortholog_many2many
ENSG00000110077	ENST00000526677	MS4A6A	ENSMUSG00000024679	Ms4a6d	ortholog_many2many
ENSG00000110077	ENST00000532169	MS4A6A	ENSMUSG00000024679	Ms4a6d	ortholog_many2many
ENSG00000110077	ENST00000534596	MS4A6A	ENSMUSG00000024679	Ms4a6d	ortholog_many2many
ENSG00000110077	ENST00000533660	MS4A6A	ENSMUSG00000024679	Ms4a6d	ortholog_many2many
ENSG00000110077	ENST00000531531	MS4A6A	ENSMUSG00000024679	Ms4a6d	ortholog_many2many
ENSG00000110077	ENST00000533409	MS4A6A	ENSMUSG00000024679	Ms4a6d	ortholog_many2many
ENSG00000110077	ENST00000526697	MS4A6A	ENSMUSG00000024679	Ms4a6d	ortholog_many2many
ENSG00000110077	ENST00000528925	MS4A6A	ENSMUSG00000024679	Ms4a6d	ortholog_many2many
ENSG00000110077	ENST00000426738	MS4A6A	ENSMUSG00000024679	Ms4a6d	ortholog_many2many
ENSG00000110077	ENST00000528851	MS4A6A	ENSMUSG00000024677	Ms4a6b	ortholog_many2many
ENSG00000110077	ENST00000420732	MS4A6A	ENSMUSG00000024677	Ms4a6b	ortholog_many2many
ENSG00000110077	ENST00000530839	MS4A6A	ENSMUSG00000024677	Ms4a6b	ortholog_many2many
ENSG00000110077	ENST00000533989	MS4A6A	ENSMUSG00000024677	Ms4a6b	ortholog_many2many
ENSG00000110077	ENST00000531914	MS4A6A	ENSMUSG00000024677	Ms4a6b	ortholog_many2many
ENSG00000110077	ENST00000529054	MS4A6A	ENSMUSG00000024677	Ms4a6b	ortholog_many2many
ENSG00000110077	ENST00000412309	MS4A6A	ENSMUSG00000024677	Ms4a6b	ortholog_many2many
ENSG00000110077	ENST00000533023	MS4A6A	ENSMUSG00000024677	Ms4a6b	ortholog_many2many
ENSG00000110077	ENST00000527254	MS4A6A	ENSMUSG00000024677	Ms4a6b	ortholog_many2many
ENSG00000110077	ENST00000529906	MS4A6A	ENSMUSG00000024677	Ms4a6b	ortholog_many2many
ENSG00000110077	ENST00000525549	MS4A6A	ENSMUSG00000024677	Ms4a6b	ortholog_many2many
ENSG00000110077	ENST00000530179	MS4A6A	ENSMUSG00000024677	Ms4a6b	ortholog_many2many
ENSG00000110077	ENST00000526677	MS4A6A	ENSMUSG00000024677	Ms4a6b	ortholog_many2many
ENSG00000110077	ENST00000532169	MS4A6A	ENSMUSG00000024677	Ms4a6b	ortholog_many2many
ENSG00000110077	ENST00000534596	MS4A6A	ENSMUSG00000024677	Ms4a6b	ortholog_many2many
ENSG00000110077	ENST00000533660	MS4A6A	ENSMUSG00000024677	Ms4a6b	ortholog_many2many
ENSG00000110077	ENST00000531531	MS4A6A	ENSMUSG00000024677	Ms4a6b	ortholog_many2many
ENSG00000110077	ENST00000533409	MS4A6A	ENSMUSG00000024677	Ms4a6b	ortholog_many2many
ENSG00000110077	ENST00000526697	MS4A6A	ENSMUSG00000024677	Ms4a6b	ortholog_many2many
ENSG00000110077	ENST00000528925	MS4A6A	ENSMUSG00000024677	Ms4a6b	ortholog_many2many
ENSG00000110077	ENST00000426738	MS4A6A	ENSMUSG00000024677	Ms4a6b	ortholog_many2many
ENSG00000110077	ENST00000528851	MS4A6A	ENSMUSG00000079419	Ms4a6c	ortholog_many2many
ENSG00000110077	ENST00000420732	MS4A6A	ENSMUSG00000079419	Ms4a6c	ortholog_many2many
ENSG00000110077	ENST00000530839	MS4A6A	ENSMUSG00000079419	Ms4a6c	ortholog_many2many
ENSG00000110077	ENST00000533989	MS4A6A	ENSMUSG00000079419	Ms4a6c	ortholog_many2many
ENSG00000110077	ENST00000531914	MS4A6A	ENSMUSG00000079419	Ms4a6c	ortholog_many2many
ENSG00000110077	ENST00000529054	MS4A6A	ENSMUSG00000079419	Ms4a6c	ortholog_many2many
ENSG00000110077	ENST00000412309	MS4A6A	ENSMUSG00000079419	Ms4a6c	ortholog_many2many
ENSG00000110077	ENST00000533023	MS4A6A	ENSMUSG00000079419	Ms4a6c	ortholog_many2many
ENSG00000110077	ENST00000527254	MS4A6A	ENSMUSG00000079419	Ms4a6c	ortholog_many2many
ENSG00000110077	ENST00000529906	MS4A6A	ENSMUSG00000079419	Ms4a6c	ortholog_many2many
ENSG00000110077	ENST00000525549	MS4A6A	ENSMUSG00000079419	Ms4a6c	ortholog_many2many
ENSG00000110077	ENST00000530179	MS4A6A	ENSMUSG00000079419	Ms4a6c	ortholog_many2many
ENSG00000110077	ENST00000526677	MS4A6A	ENSMUSG00000079419	Ms4a6c	ortholog_many2many
ENSG00000110077	ENST00000532169	MS4A6A	ENSMUSG00000079419	Ms4a6c	ortholog_many2many
ENSG00000110077	ENST00000534596	MS4A6A	ENSMUSG00000079419	Ms4a6c	ortholog_many2many
ENSG00000110077	ENST00000533660	MS4A6A	ENSMUSG00000079419	Ms4a6c	ortholog_many2many
ENSG00000110077	ENST00000531531	MS4A6A	ENSMUSG00000079419	Ms4a6c	ortholog_many2many
ENSG00000110077	ENST00000533409	MS4A6A	ENSMUSG00000079419	Ms4a6c	ortholog_many2many
ENSG00000110077	ENST00000526697	MS4A6A	ENSMUSG00000079419	Ms4a6c	ortholog_many2many
ENSG00000110077	ENST00000528925	MS4A6A	ENSMUSG00000079419	Ms4a6c	ortholog_many2many
ENSG00000110077	ENST00000426738	MS4A6A	ENSMUSG00000079419	Ms4a6c	ortholog_many2many
ENSG00000253304	ENST00000521452	TMEM200B	ENSMUSG00000070720	Tmem200b	ortholog_one2one
ENSG00000253304	ENST00000420504	TMEM200B	ENSMUSG00000070720	Tmem200b	ortholog_one2one
ENSG00000144674	ENST00000361924	GOLGA4	ENSMUSG00000038708	Golga4	ortholog_one2one
ENSG00000144674	ENST00000435830	GOLGA4	ENSMUSG00000038708	Golga4	ortholog_one2one
ENSG00000144674	ENST00000444882	GOLGA4	ENSMUSG00000038708	Golga4	ortholog_one2one
ENSG00000144674	ENST00000356847	GOLGA4	ENSMUSG00000038708	Golga4	ortholog_one2one
ENSG00000144674	ENST00000450863	GOLGA4	ENSMUSG00000038708	Golga4	ortholog_one2one
ENSG00000144674	ENST00000429018	GOLGA4	ENSMUSG00000038708	Golga4	ortholog_one2one
ENSG00000144674	ENST00000431105	GOLGA4	ENSMUSG00000038708	Golga4	ortholog_one2one
ENSG00000144674	ENST00000419177	GOLGA4	ENSMUSG00000038708	Golga4	ortholog_one2one
ENSG00000144674	ENST00000437131	GOLGA4	ENSMUSG00000038708	Golga4	ortholog_one2one
ENSG00000144674	ENST00000497537	GOLGA4	ENSMUSG00000038708	Golga4	ortholog_one2one
ENSG00000144674	ENST00000498250	GOLGA4	ENSMUSG00000038708	Golga4	ortholog_one2one
ENSG00000144674	ENST00000617480	GOLGA4	ENSMUSG00000038708	Golga4	ortholog_one2one
ENSG00000069535	ENST00000378069	MAOB	ENSMUSG00000040147	Maob	ortholog_one2one
ENSG00000069535	ENST00000487544	MAOB	ENSMUSG00000040147	Maob	ortholog_one2one
ENSG00000069535	ENST00000468431	MAOB	ENSMUSG00000040147	Maob	ortholog_one2one
ENSG00000284976	ENST00000645271	BX255925.3	ENSMUSG00000115018	AL732309.1	ortholog_one2one
ENSG00000188566	ENST00000613750	NDOR1	ENSMUSG00000115074	Ndor1	ortholog_one2many
ENSG00000188566	ENST00000371521	NDOR1	ENSMUSG00000115074	Ndor1	ortholog_one2many
ENSG00000188566	ENST00000612145	NDOR1	ENSMUSG00000115074	Ndor1	ortholog_one2many
ENSG00000188566	ENST00000427047	NDOR1	ENSMUSG00000115074	Ndor1	ortholog_one2many
ENSG00000188566	ENST00000458322	NDOR1	ENSMUSG00000115074	Ndor1	ortholog_one2many
ENSG00000188566	ENST00000344894	NDOR1	ENSMUSG00000115074	Ndor1	ortholog_one2many
ENSG00000188566	ENST00000613750	NDOR1	ENSMUSG00000006471	Ndor1	ortholog_one2many
ENSG00000188566	ENST00000371521	NDOR1	ENSMUSG00000006471	Ndor1	ortholog_one2many
ENSG00000188566	ENST00000612145	NDOR1	ENSMUSG00000006471	Ndor1	ortholog_one2many
ENSG00000188566	ENST00000427047	NDOR1	ENSMUSG00000006471	Ndor1	ortholog_one2many
ENSG00000188566	ENST00000458322	NDOR1	ENSMUSG00000006471	Ndor1	ortholog_one2many
ENSG00000188566	ENST00000344894	NDOR1	ENSMUSG00000006471	Ndor1	ortholog_one2many
ENSG00000009790	ENST00000400959	TRAF3IP3	ENSMUSG00000037318	Traf3ip3	ortholog_one2one
ENSG00000009790	ENST00000367025	TRAF3IP3	ENSMUSG00000037318	Traf3ip3	ortholog_one2one
ENSG00000009790	ENST00000478359	TRAF3IP3	ENSMUSG00000037318	Traf3ip3	ortholog_one2one
ENSG00000009790	ENST00000479796	TRAF3IP3	ENSMUSG00000037318	Traf3ip3	ortholog_one2one
ENSG00000009790	ENST00000468672	TRAF3IP3	ENSMUSG00000037318	Traf3ip3	ortholog_one2one
ENSG00000009790	ENST00000367026	TRAF3IP3	ENSMUSG00000037318	Traf3ip3	ortholog_one2one
ENSG00000009790	ENST00000367024	TRAF3IP3	ENSMUSG00000037318	Traf3ip3	ortholog_one2one
ENSG00000009790	ENST00000367023	TRAF3IP3	ENSMUSG00000037318	Traf3ip3	ortholog_one2one
ENSG00000009790	ENST00000476050	TRAF3IP3	ENSMUSG00000037318	Traf3ip3	ortholog_one2one
ENSG00000009790	ENST00000487271	TRAF3IP3	ENSMUSG00000037318	Traf3ip3	ortholog_one2one
ENSG00000009790	ENST00000474496	TRAF3IP3	ENSMUSG00000037318	Traf3ip3	ortholog_one2one
ENSG00000009790	ENST00000477431	TRAF3IP3	ENSMUSG00000037318	Traf3ip3	ortholog_one2one
ENSG00000009790	ENST00000488702	TRAF3IP3	ENSMUSG00000037318	Traf3ip3	ortholog_one2one
ENSG00000009790	ENST00000471368	TRAF3IP3	ENSMUSG00000037318	Traf3ip3	ortholog_one2one
ENSG00000009790	ENST00000460314	TRAF3IP3	ENSMUSG00000037318	Traf3ip3	ortholog_one2one
ENSG00000009790	ENST00000467830	TRAF3IP3	ENSMUSG00000037318	Traf3ip3	ortholog_one2one
ENSG00000261717	ENST00000567194	AC009163.4	ENSMUSG00000031953	Tmem170	ortholog_one2one
ENSG00000261717	ENST00000561887	AC009163.4	ENSMUSG00000031953	Tmem170	ortholog_one2one
ENSG00000261717	ENST00000566594	AC009163.4	ENSMUSG00000031953	Tmem170	ortholog_one2one
ENSG00000139910	ENST00000483536	NOVA1	ENSMUSG00000021047	Nova1	ortholog_one2one
ENSG00000139910	ENST00000465357	NOVA1	ENSMUSG00000021047	Nova1	ortholog_one2one
ENSG00000139910	ENST00000539517	NOVA1	ENSMUSG00000021047	Nova1	ortholog_one2one
ENSG00000139910	ENST00000449198	NOVA1	ENSMUSG00000021047	Nova1	ortholog_one2one
ENSG00000139910	ENST00000347476	NOVA1	ENSMUSG00000021047	Nova1	ortholog_one2one
ENSG00000139910	ENST00000546546	NOVA1	ENSMUSG00000021047	Nova1	ortholog_one2one
ENSG00000139910	ENST00000549146	NOVA1	ENSMUSG00000021047	Nova1	ortholog_one2one
ENSG00000139910	ENST00000549571	NOVA1	ENSMUSG00000021047	Nova1	ortholog_one2one
ENSG00000139910	ENST00000344429	NOVA1	ENSMUSG00000021047	Nova1	ortholog_one2one
ENSG00000139910	ENST00000547619	NOVA1	ENSMUSG00000021047	Nova1	ortholog_one2one
ENSG00000139910	ENST00000574031	NOVA1	ENSMUSG00000021047	Nova1	ortholog_one2one
ENSG00000139910	ENST00000551754	NOVA1	ENSMUSG00000021047	Nova1	ortholog_one2one
ENSG00000139910	ENST00000547415	NOVA1	ENSMUSG00000021047	Nova1	ortholog_one2one
ENSG00000111678	ENST00000538392	C12orf57	ENSMUSG00000072772	Grcc10	ortholog_one2one
ENSG00000111678	ENST00000542222	C12orf57	ENSMUSG00000072772	Grcc10	ortholog_one2one
ENSG00000111678	ENST00000545581	C12orf57	ENSMUSG00000072772	Grcc10	ortholog_one2one
ENSG00000111678	ENST00000544681	C12orf57	ENSMUSG00000072772	Grcc10	ortholog_one2one
ENSG00000111678	ENST00000537087	C12orf57	ENSMUSG00000072772	Grcc10	ortholog_one2one
ENSG00000111678	ENST00000229281	C12orf57	ENSMUSG00000072772	Grcc10	ortholog_one2one
ENSG00000111678	ENST00000540506	C12orf57	ENSMUSG00000072772	Grcc10	ortholog_one2one
ENSG00000123165	ENST00000371124	ACTRT1	ENSMUSG00000046615	Actrt1	ortholog_one2one
ENSG00000197256	ENST00000586659	KANK2	ENSMUSG00000032194	Kank2	ortholog_one2one
ENSG00000197256	ENST00000588787	KANK2	ENSMUSG00000032194	Kank2	ortholog_one2one
ENSG00000197256	ENST00000587317	KANK2	ENSMUSG00000032194	Kank2	ortholog_one2one
ENSG00000197256	ENST00000589359	KANK2	ENSMUSG00000032194	Kank2	ortholog_one2one
ENSG00000197256	ENST00000589894	KANK2	ENSMUSG00000032194	Kank2	ortholog_one2one
ENSG00000197256	ENST00000590400	KANK2	ENSMUSG00000032194	Kank2	ortholog_one2one
ENSG00000197256	ENST00000592675	KANK2	ENSMUSG00000032194	Kank2	ortholog_one2one
ENSG00000197256	ENST00000590685	KANK2	ENSMUSG00000032194	Kank2	ortholog_one2one
ENSG00000197256	ENST00000588724	KANK2	ENSMUSG00000032194	Kank2	ortholog_one2one
ENSG00000197256	ENST00000592903	KANK2	ENSMUSG00000032194	Kank2	ortholog_one2one
ENSG00000197256	ENST00000592215	KANK2	ENSMUSG00000032194	Kank2	ortholog_one2one
ENSG00000197256	ENST00000590095	KANK2	ENSMUSG00000032194	Kank2	ortholog_one2one
ENSG00000197256	ENST00000589427	KANK2	ENSMUSG00000032194	Kank2	ortholog_one2one
ENSG00000170549	ENST00000302006	IRX1	ENSMUSG00000060969	Irx1	ortholog_one2one
ENSG00000284680	ENST00000641451	OR8B2	ENSMUSG00000049098	Olfr147	ortholog_many2many
ENSG00000284680	ENST00000375013	OR8B2	ENSMUSG00000049098	Olfr147	ortholog_many2many
ENSG00000284680	ENST00000641451	OR8B2	ENSMUSG00000046150	Olfr918	ortholog_many2many
ENSG00000284680	ENST00000375013	OR8B2	ENSMUSG00000046150	Olfr918	ortholog_many2many
ENSG00000170953	ENST00000641958	OR8B12	ENSMUSG00000066750	Olfr876	ortholog_one2many
ENSG00000170953	ENST00000306842	OR8B12	ENSMUSG00000066750	Olfr876	ortholog_one2many
ENSG00000170953	ENST00000641958	OR8B12	ENSMUSG00000058628	Olfr875	ortholog_one2many
ENSG00000170953	ENST00000306842	OR8B12	ENSMUSG00000058628	Olfr875	ortholog_one2many
ENSG00000170953	ENST00000641958	OR8B12	ENSMUSG00000063350	Olfr874	ortholog_one2many
ENSG00000170953	ENST00000306842	OR8B12	ENSMUSG00000063350	Olfr874	ortholog_one2many
ENSG00000284609	ENST00000641139	OR8B3	ENSMUSG00000049098	Olfr147	ortholog_many2many
ENSG00000284609	ENST00000354597	OR8B3	ENSMUSG00000049098	Olfr147	ortholog_many2many
ENSG00000284609	ENST00000641139	OR8B3	ENSMUSG00000046150	Olfr918	ortholog_many2many
ENSG00000284609	ENST00000354597	OR8B3	ENSMUSG00000046150	Olfr918	ortholog_many2many
ENSG00000185942	ENST00000519049	NKAIN3	ENSMUSG00000055761	Nkain3	ortholog_one2one
ENSG00000185942	ENST00000523367	NKAIN3	ENSMUSG00000055761	Nkain3	ortholog_one2one
ENSG00000185942	ENST00000523211	NKAIN3	ENSMUSG00000055761	Nkain3	ortholog_one2one
ENSG00000185942	ENST00000524201	NKAIN3	ENSMUSG00000055761	Nkain3	ortholog_one2one
ENSG00000156486	ENST00000287042	KCNS2	ENSMUSG00000050963	Kcns2	ortholog_one2one
ENSG00000156486	ENST00000521839	KCNS2	ENSMUSG00000050963	Kcns2	ortholog_one2one
ENSG00000196119	ENST00000641670	OR8A1	ENSMUSG00000110526	Olfr151	ortholog_one2many
ENSG00000196119	ENST00000284287	OR8A1	ENSMUSG00000110526	Olfr151	ortholog_one2many
ENSG00000196119	ENST00000641165	OR8A1	ENSMUSG00000110526	Olfr151	ortholog_one2many
ENSG00000196119	ENST00000642111	OR8A1	ENSMUSG00000110526	Olfr151	ortholog_one2many
ENSG00000196119	ENST00000641670	OR8A1	ENSMUSG00000061165	Olfr160	ortholog_one2many
ENSG00000196119	ENST00000284287	OR8A1	ENSMUSG00000061165	Olfr160	ortholog_one2many
ENSG00000196119	ENST00000641165	OR8A1	ENSMUSG00000061165	Olfr160	ortholog_one2many
ENSG00000196119	ENST00000642111	OR8A1	ENSMUSG00000061165	Olfr160	ortholog_one2many
ENSG00000179133	ENST00000636213	C10orf67	ENSMUSG00000026734	4921504E06Rik	ortholog_one2one
ENSG00000179133	ENST00000376501	C10orf67	ENSMUSG00000026734	4921504E06Rik	ortholog_one2one
ENSG00000179133	ENST00000376500	C10orf67	ENSMUSG00000026734	4921504E06Rik	ortholog_one2one
ENSG00000179133	ENST00000649478	C10orf67	ENSMUSG00000026734	4921504E06Rik	ortholog_one2one
ENSG00000179133	ENST00000323327	C10orf67	ENSMUSG00000026734	4921504E06Rik	ortholog_one2one
ENSG00000123983	ENST00000357430	ACSL3	ENSMUSG00000032883	Acsl3	ortholog_one2one
ENSG00000123983	ENST00000392066	ACSL3	ENSMUSG00000032883	Acsl3	ortholog_one2one
ENSG00000123983	ENST00000535678	ACSL3	ENSMUSG00000032883	Acsl3	ortholog_one2one
ENSG00000123983	ENST00000413316	ACSL3	ENSMUSG00000032883	Acsl3	ortholog_one2one
ENSG00000123983	ENST00000542810	ACSL3	ENSMUSG00000032883	Acsl3	ortholog_one2one
ENSG00000123983	ENST00000540115	ACSL3	ENSMUSG00000032883	Acsl3	ortholog_one2one
ENSG00000123983	ENST00000463813	ACSL3	ENSMUSG00000032883	Acsl3	ortholog_one2one
ENSG00000123983	ENST00000421680	ACSL3	ENSMUSG00000032883	Acsl3	ortholog_one2one
ENSG00000123983	ENST00000407441	ACSL3	ENSMUSG00000032883	Acsl3	ortholog_one2one
ENSG00000123983	ENST00000474422	ACSL3	ENSMUSG00000032883	Acsl3	ortholog_one2one
ENSG00000123983	ENST00000495541	ACSL3	ENSMUSG00000032883	Acsl3	ortholog_one2one
ENSG00000186009	ENST00000335288	ATP4B	ENSMUSG00000031449	Atp4b	ortholog_one2one
ENSG00000138081	ENST00000434234	FBXO11	ENSMUSG00000005371	Fbxo11	ortholog_one2one
ENSG00000138081	ENST00000405808	FBXO11	ENSMUSG00000005371	Fbxo11	ortholog_one2one
ENSG00000138081	ENST00000465204	FBXO11	ENSMUSG00000005371	Fbxo11	ortholog_one2one
ENSG00000138081	ENST00000402508	FBXO11	ENSMUSG00000005371	Fbxo11	ortholog_one2one
ENSG00000138081	ENST00000403359	FBXO11	ENSMUSG00000005371	Fbxo11	ortholog_one2one
ENSG00000138081	ENST00000470899	FBXO11	ENSMUSG00000005371	Fbxo11	ortholog_one2one
ENSG00000138081	ENST00000493962	FBXO11	ENSMUSG00000005371	Fbxo11	ortholog_one2one
ENSG00000138081	ENST00000492225	FBXO11	ENSMUSG00000005371	Fbxo11	ortholog_one2one
ENSG00000138081	ENST00000424163	FBXO11	ENSMUSG00000005371	Fbxo11	ortholog_one2one
ENSG00000138081	ENST00000480038	FBXO11	ENSMUSG00000005371	Fbxo11	ortholog_one2one
ENSG00000185453	ENST00000328759	ZSWIM9	ENSMUSG00000070814	Zswim9	ortholog_one2one
ENSG00000185453	ENST00000593921	ZSWIM9	ENSMUSG00000070814	Zswim9	ortholog_one2one
ENSG00000185453	ENST00000614654	ZSWIM9	ENSMUSG00000070814	Zswim9	ortholog_one2one
ENSG00000187961	ENST00000338591	KLHL17	ENSMUSG00000078485	Plekhn1	ortholog_one2one
ENSG00000187961	ENST00000463212	KLHL17	ENSMUSG00000078485	Plekhn1	ortholog_one2one
ENSG00000187961	ENST00000466300	KLHL17	ENSMUSG00000078485	Plekhn1	ortholog_one2one
ENSG00000187961	ENST00000481067	KLHL17	ENSMUSG00000078485	Plekhn1	ortholog_one2one
ENSG00000187961	ENST00000622660	KLHL17	ENSMUSG00000078485	Plekhn1	ortholog_one2one
ENSG00000107679	ENST00000494222	PLEKHA1	ENSMUSG00000040268	Plekha1	ortholog_one2one
ENSG00000107679	ENST00000368990	PLEKHA1	ENSMUSG00000040268	Plekha1	ortholog_one2one
ENSG00000107679	ENST00000368989	PLEKHA1	ENSMUSG00000040268	Plekha1	ortholog_one2one
ENSG00000107679	ENST00000463663	PLEKHA1	ENSMUSG00000040268	Plekha1	ortholog_one2one
ENSG00000107679	ENST00000392799	PLEKHA1	ENSMUSG00000040268	Plekha1	ortholog_one2one
ENSG00000107679	ENST00000481451	PLEKHA1	ENSMUSG00000040268	Plekha1	ortholog_one2one
ENSG00000107679	ENST00000368988	PLEKHA1	ENSMUSG00000040268	Plekha1	ortholog_one2one
ENSG00000107679	ENST00000433307	PLEKHA1	ENSMUSG00000040268	Plekha1	ortholog_one2one
ENSG00000115286	ENST00000546283	NDUFS7	ENSMUSG00000020153	Ndufs7	ortholog_one2one
ENSG00000115286	ENST00000233627	NDUFS7	ENSMUSG00000020153	Ndufs7	ortholog_one2one
ENSG00000115286	ENST00000545446	NDUFS7	ENSMUSG00000020153	Ndufs7	ortholog_one2one
ENSG00000115286	ENST00000543289	NDUFS7	ENSMUSG00000020153	Ndufs7	ortholog_one2one
ENSG00000115286	ENST00000538662	NDUFS7	ENSMUSG00000020153	Ndufs7	ortholog_one2one
ENSG00000115286	ENST00000539480	NDUFS7	ENSMUSG00000020153	Ndufs7	ortholog_one2one
ENSG00000115286	ENST00000436115	NDUFS7	ENSMUSG00000020153	Ndufs7	ortholog_one2one
ENSG00000115286	ENST00000313408	NDUFS7	ENSMUSG00000020153	Ndufs7	ortholog_one2one
ENSG00000115286	ENST00000534853	NDUFS7	ENSMUSG00000020153	Ndufs7	ortholog_one2one
ENSG00000115286	ENST00000546172	NDUFS7	ENSMUSG00000020153	Ndufs7	ortholog_one2one
ENSG00000115286	ENST00000414651	NDUFS7	ENSMUSG00000020153	Ndufs7	ortholog_one2one
ENSG00000115286	ENST00000538929	NDUFS7	ENSMUSG00000020153	Ndufs7	ortholog_one2one
ENSG00000115286	ENST00000622587	NDUFS7	ENSMUSG00000020153	Ndufs7	ortholog_one2one
ENSG00000115286	ENST00000538523	NDUFS7	ENSMUSG00000020153	Ndufs7	ortholog_one2one
ENSG00000115286	ENST00000540530	NDUFS7	ENSMUSG00000020153	Ndufs7	ortholog_one2one
ENSG00000115286	ENST00000535382	NDUFS7	ENSMUSG00000020153	Ndufs7	ortholog_one2one
ENSG00000115286	ENST00000539882	NDUFS7	ENSMUSG00000020153	Ndufs7	ortholog_one2one
ENSG00000115286	ENST00000591358	NDUFS7	ENSMUSG00000020153	Ndufs7	ortholog_one2one
ENSG00000115286	ENST00000620479	NDUFS7	ENSMUSG00000020153	Ndufs7	ortholog_one2one
ENSG00000115286	ENST00000618074	NDUFS7	ENSMUSG00000020153	Ndufs7	ortholog_one2one
ENSG00000087088	ENST00000502487	BAX	ENSMUSG00000003873	Bax	ortholog_one2one
ENSG00000087088	ENST00000345358	BAX	ENSMUSG00000003873	Bax	ortholog_one2one
ENSG00000087088	ENST00000513545	BAX	ENSMUSG00000003873	Bax	ortholog_one2one
ENSG00000087088	ENST00000515540	BAX	ENSMUSG00000003873	Bax	ortholog_one2one
ENSG00000087088	ENST00000356483	BAX	ENSMUSG00000003873	Bax	ortholog_one2one
ENSG00000087088	ENST00000415969	BAX	ENSMUSG00000003873	Bax	ortholog_one2one
ENSG00000087088	ENST00000354470	BAX	ENSMUSG00000003873	Bax	ortholog_one2one
ENSG00000087088	ENST00000506183	BAX	ENSMUSG00000003873	Bax	ortholog_one2one
ENSG00000087088	ENST00000293288	BAX	ENSMUSG00000003873	Bax	ortholog_one2one
ENSG00000087088	ENST00000503726	BAX	ENSMUSG00000003873	Bax	ortholog_one2one
ENSG00000087088	ENST00000513217	BAX	ENSMUSG00000003873	Bax	ortholog_one2one
ENSG00000087088	ENST00000539787	BAX	ENSMUSG00000003873	Bax	ortholog_one2one
ENSG00000087088	ENST00000391871	BAX	ENSMUSG00000003873	Bax	ortholog_one2one
ENSG00000137331	ENST00000376377	IER3	ENSMUSG00000003541	Ier3	ortholog_one2one
ENSG00000137331	ENST00000259874	IER3	ENSMUSG00000003541	Ier3	ortholog_one2one
ENSG00000168785	ENST00000508798	TSPAN5	ENSMUSG00000028152	Tspan5	ortholog_one2one
ENSG00000168785	ENST00000305798	TSPAN5	ENSMUSG00000028152	Tspan5	ortholog_one2one
ENSG00000168785	ENST00000505184	TSPAN5	ENSMUSG00000028152	Tspan5	ortholog_one2one
ENSG00000168785	ENST00000511753	TSPAN5	ENSMUSG00000028152	Tspan5	ortholog_one2one
ENSG00000168785	ENST00000515440	TSPAN5	ENSMUSG00000028152	Tspan5	ortholog_one2one
ENSG00000168785	ENST00000509168	TSPAN5	ENSMUSG00000028152	Tspan5	ortholog_one2one
ENSG00000168785	ENST00000515287	TSPAN5	ENSMUSG00000028152	Tspan5	ortholog_one2one
ENSG00000168785	ENST00000511651	TSPAN5	ENSMUSG00000028152	Tspan5	ortholog_one2one
ENSG00000168785	ENST00000511800	TSPAN5	ENSMUSG00000028152	Tspan5	ortholog_one2one
ENSG00000168785	ENST00000507167	TSPAN5	ENSMUSG00000028152	Tspan5	ortholog_one2one
ENSG00000084674	ENST00000233242	APOB	ENSMUSG00000020609	Apob	ortholog_one2one
ENSG00000084674	ENST00000399256	APOB	ENSMUSG00000020609	Apob	ortholog_one2one
ENSG00000114279	ENST00000445105	FGF12	ENSMUSG00000022523	Fgf12	ortholog_one2one
ENSG00000114279	ENST00000454309	FGF12	ENSMUSG00000022523	Fgf12	ortholog_one2one
ENSG00000114279	ENST00000440901	FGF12	ENSMUSG00000022523	Fgf12	ortholog_one2one
ENSG00000114279	ENST00000450716	FGF12	ENSMUSG00000022523	Fgf12	ortholog_one2one
ENSG00000114279	ENST00000430714	FGF12	ENSMUSG00000022523	Fgf12	ortholog_one2one
ENSG00000114279	ENST00000448795	FGF12	ENSMUSG00000022523	Fgf12	ortholog_one2one
ENSG00000114279	ENST00000418610	FGF12	ENSMUSG00000022523	Fgf12	ortholog_one2one
ENSG00000114279	ENST00000466144	FGF12	ENSMUSG00000022523	Fgf12	ortholog_one2one
ENSG00000114279	ENST00000491636	FGF12	ENSMUSG00000022523	Fgf12	ortholog_one2one
ENSG00000196549	ENST00000492661	MME	ENSMUSG00000027820	Mme	ortholog_one2one
ENSG00000196549	ENST00000491597	MME	ENSMUSG00000027820	Mme	ortholog_one2one
ENSG00000196549	ENST00000460393	MME	ENSMUSG00000027820	Mme	ortholog_one2one
ENSG00000196549	ENST00000481828	MME	ENSMUSG00000027820	Mme	ortholog_one2one
ENSG00000196549	ENST00000382989	MME	ENSMUSG00000027820	Mme	ortholog_one2one
ENSG00000196549	ENST00000462745	MME	ENSMUSG00000027820	Mme	ortholog_one2one
ENSG00000196549	ENST00000493237	MME	ENSMUSG00000027820	Mme	ortholog_one2one
ENSG00000196549	ENST00000360490	MME	ENSMUSG00000027820	Mme	ortholog_one2one
ENSG00000196549	ENST00000491026	MME	ENSMUSG00000027820	Mme	ortholog_one2one
ENSG00000196549	ENST00000473730	MME	ENSMUSG00000027820	Mme	ortholog_one2one
ENSG00000196549	ENST00000497890	MME	ENSMUSG00000027820	Mme	ortholog_one2one
ENSG00000196549	ENST00000462837	MME	ENSMUSG00000027820	Mme	ortholog_one2one
ENSG00000196549	ENST00000477669	MME	ENSMUSG00000027820	Mme	ortholog_one2one
ENSG00000196549	ENST00000495577	MME	ENSMUSG00000027820	Mme	ortholog_one2one
ENSG00000196549	ENST00000493888	MME	ENSMUSG00000027820	Mme	ortholog_one2one
ENSG00000196549	ENST00000615825	MME	ENSMUSG00000027820	Mme	ortholog_one2one
ENSG00000196549	ENST00000625667	MME	ENSMUSG00000027820	Mme	ortholog_one2one
ENSG00000196549	ENST00000616757	MME	ENSMUSG00000027820	Mme	ortholog_one2one
ENSG00000108231	ENST00000371418	LGI1	ENSMUSG00000067242	Lgi1	ortholog_one2one
ENSG00000108231	ENST00000627420	LGI1	ENSMUSG00000067242	Lgi1	ortholog_one2one
ENSG00000108231	ENST00000629035	LGI1	ENSMUSG00000067242	Lgi1	ortholog_one2one
ENSG00000108231	ENST00000630487	LGI1	ENSMUSG00000067242	Lgi1	ortholog_one2one
ENSG00000108231	ENST00000478763	LGI1	ENSMUSG00000067242	Lgi1	ortholog_one2one
ENSG00000108231	ENST00000636754	LGI1	ENSMUSG00000067242	Lgi1	ortholog_one2one
ENSG00000108231	ENST00000630184	LGI1	ENSMUSG00000067242	Lgi1	ortholog_one2one
ENSG00000108231	ENST00000635953	LGI1	ENSMUSG00000067242	Lgi1	ortholog_one2one
ENSG00000108231	ENST00000637611	LGI1	ENSMUSG00000067242	Lgi1	ortholog_one2one
ENSG00000108231	ENST00000636232	LGI1	ENSMUSG00000067242	Lgi1	ortholog_one2one
ENSG00000108231	ENST00000630047	LGI1	ENSMUSG00000067242	Lgi1	ortholog_one2one
ENSG00000108231	ENST00000637689	LGI1	ENSMUSG00000067242	Lgi1	ortholog_one2one
ENSG00000108231	ENST00000638049	LGI1	ENSMUSG00000067242	Lgi1	ortholog_one2one
ENSG00000108231	ENST00000637037	LGI1	ENSMUSG00000067242	Lgi1	ortholog_one2one
ENSG00000108231	ENST00000636946	LGI1	ENSMUSG00000067242	Lgi1	ortholog_one2one
ENSG00000108231	ENST00000637925	LGI1	ENSMUSG00000067242	Lgi1	ortholog_one2one
ENSG00000108231	ENST00000636155	LGI1	ENSMUSG00000067242	Lgi1	ortholog_one2one
ENSG00000108231	ENST00000627699	LGI1	ENSMUSG00000067242	Lgi1	ortholog_one2one
ENSG00000108231	ENST00000371413	LGI1	ENSMUSG00000067242	Lgi1	ortholog_one2one
ENSG00000108231	ENST00000637347	LGI1	ENSMUSG00000067242	Lgi1	ortholog_one2one
ENSG00000108231	ENST00000636140	LGI1	ENSMUSG00000067242	Lgi1	ortholog_one2one
ENSG00000108231	ENST00000636683	LGI1	ENSMUSG00000067242	Lgi1	ortholog_one2one
ENSG00000108231	ENST00000635725	LGI1	ENSMUSG00000067242	Lgi1	ortholog_one2one
ENSG00000108231	ENST00000485458	LGI1	ENSMUSG00000067242	Lgi1	ortholog_one2one
ENSG00000108231	ENST00000464250	LGI1	ENSMUSG00000067242	Lgi1	ortholog_one2one
ENSG00000108231	ENST00000626307	LGI1	ENSMUSG00000067242	Lgi1	ortholog_one2one
ENSG00000108231	ENST00000630412	LGI1	ENSMUSG00000067242	Lgi1	ortholog_one2one
ENSG00000108231	ENST00000626946	LGI1	ENSMUSG00000067242	Lgi1	ortholog_one2one
ENSG00000108231	ENST00000635804	LGI1	ENSMUSG00000067242	Lgi1	ortholog_one2one
ENSG00000108231	ENST00000636775	LGI1	ENSMUSG00000067242	Lgi1	ortholog_one2one
ENSG00000139351	ENST00000478238	SYCP3	ENSMUSG00000100240	Gm20820	ortholog_one2many
ENSG00000139351	ENST00000266743	SYCP3	ENSMUSG00000100240	Gm20820	ortholog_one2many
ENSG00000139351	ENST00000478139	SYCP3	ENSMUSG00000100240	Gm20820	ortholog_one2many
ENSG00000139351	ENST00000392927	SYCP3	ENSMUSG00000100240	Gm20820	ortholog_one2many
ENSG00000139351	ENST00000392924	SYCP3	ENSMUSG00000100240	Gm20820	ortholog_one2many
ENSG00000139351	ENST00000478238	SYCP3	ENSMUSG00000096457	Gm10147	ortholog_one2many
ENSG00000139351	ENST00000266743	SYCP3	ENSMUSG00000096457	Gm10147	ortholog_one2many
ENSG00000139351	ENST00000478139	SYCP3	ENSMUSG00000096457	Gm10147	ortholog_one2many
ENSG00000139351	ENST00000392927	SYCP3	ENSMUSG00000096457	Gm10147	ortholog_one2many
ENSG00000139351	ENST00000392924	SYCP3	ENSMUSG00000096457	Gm10147	ortholog_one2many
ENSG00000139351	ENST00000478238	SYCP3	ENSMUSG00000101399	Gm28961	ortholog_one2many
ENSG00000139351	ENST00000266743	SYCP3	ENSMUSG00000101399	Gm28961	ortholog_one2many
ENSG00000139351	ENST00000478139	SYCP3	ENSMUSG00000101399	Gm28961	ortholog_one2many
ENSG00000139351	ENST00000392927	SYCP3	ENSMUSG00000101399	Gm28961	ortholog_one2many
ENSG00000139351	ENST00000392924	SYCP3	ENSMUSG00000101399	Gm28961	ortholog_one2many
ENSG00000139351	ENST00000478238	SYCP3	ENSMUSG00000099740	Gm28897	ortholog_one2many
ENSG00000139351	ENST00000266743	SYCP3	ENSMUSG00000099740	Gm28897	ortholog_one2many
ENSG00000139351	ENST00000478139	SYCP3	ENSMUSG00000099740	Gm28897	ortholog_one2many
ENSG00000139351	ENST00000392927	SYCP3	ENSMUSG00000099740	Gm28897	ortholog_one2many
ENSG00000139351	ENST00000392924	SYCP3	ENSMUSG00000099740	Gm28897	ortholog_one2many
ENSG00000139351	ENST00000478238	SYCP3	ENSMUSG00000095141	Gm28891	ortholog_one2many
ENSG00000139351	ENST00000266743	SYCP3	ENSMUSG00000095141	Gm28891	ortholog_one2many
ENSG00000139351	ENST00000478139	SYCP3	ENSMUSG00000095141	Gm28891	ortholog_one2many
ENSG00000139351	ENST00000392927	SYCP3	ENSMUSG00000095141	Gm28891	ortholog_one2many
ENSG00000139351	ENST00000392924	SYCP3	ENSMUSG00000095141	Gm28891	ortholog_one2many
ENSG00000139351	ENST00000478238	SYCP3	ENSMUSG00000093895	Gm21865	ortholog_one2many
ENSG00000139351	ENST00000266743	SYCP3	ENSMUSG00000093895	Gm21865	ortholog_one2many
ENSG00000139351	ENST00000478139	SYCP3	ENSMUSG00000093895	Gm21865	ortholog_one2many
ENSG00000139351	ENST00000392927	SYCP3	ENSMUSG00000093895	Gm21865	ortholog_one2many
ENSG00000139351	ENST00000392924	SYCP3	ENSMUSG00000093895	Gm21865	ortholog_one2many
ENSG00000139351	ENST00000478238	SYCP3	ENSMUSG00000073247	Gm10486	ortholog_one2many
ENSG00000139351	ENST00000266743	SYCP3	ENSMUSG00000073247	Gm10486	ortholog_one2many
ENSG00000139351	ENST00000478139	SYCP3	ENSMUSG00000073247	Gm10486	ortholog_one2many
ENSG00000139351	ENST00000392927	SYCP3	ENSMUSG00000073247	Gm10486	ortholog_one2many
ENSG00000139351	ENST00000392924	SYCP3	ENSMUSG00000073247	Gm10486	ortholog_one2many
ENSG00000139351	ENST00000478238	SYCP3	ENSMUSG00000099782	Gm20903	ortholog_one2many
ENSG00000139351	ENST00000266743	SYCP3	ENSMUSG00000099782	Gm20903	ortholog_one2many
ENSG00000139351	ENST00000478139	SYCP3	ENSMUSG00000099782	Gm20903	ortholog_one2many
ENSG00000139351	ENST00000392927	SYCP3	ENSMUSG00000099782	Gm20903	ortholog_one2many
ENSG00000139351	ENST00000392924	SYCP3	ENSMUSG00000099782	Gm20903	ortholog_one2many
ENSG00000139351	ENST00000478238	SYCP3	ENSMUSG00000071788	Gm14525	ortholog_one2many
ENSG00000139351	ENST00000266743	SYCP3	ENSMUSG00000071788	Gm14525	ortholog_one2many
ENSG00000139351	ENST00000478139	SYCP3	ENSMUSG00000071788	Gm14525	ortholog_one2many
ENSG00000139351	ENST00000392927	SYCP3	ENSMUSG00000071788	Gm14525	ortholog_one2many
ENSG00000139351	ENST00000392924	SYCP3	ENSMUSG00000071788	Gm14525	ortholog_one2many
ENSG00000139351	ENST00000478238	SYCP3	ENSMUSG00000100535	Gm20870	ortholog_one2many
ENSG00000139351	ENST00000266743	SYCP3	ENSMUSG00000100535	Gm20870	ortholog_one2many
ENSG00000139351	ENST00000478139	SYCP3	ENSMUSG00000100535	Gm20870	ortholog_one2many
ENSG00000139351	ENST00000392927	SYCP3	ENSMUSG00000100535	Gm20870	ortholog_one2many
ENSG00000139351	ENST00000392924	SYCP3	ENSMUSG00000100535	Gm20870	ortholog_one2many
ENSG00000139351	ENST00000478238	SYCP3	ENSMUSG00000073255	Gm14632	ortholog_one2many
ENSG00000139351	ENST00000266743	SYCP3	ENSMUSG00000073255	Gm14632	ortholog_one2many
ENSG00000139351	ENST00000478139	SYCP3	ENSMUSG00000073255	Gm14632	ortholog_one2many
ENSG00000139351	ENST00000392927	SYCP3	ENSMUSG00000073255	Gm14632	ortholog_one2many
ENSG00000139351	ENST00000392924	SYCP3	ENSMUSG00000073255	Gm14632	ortholog_one2many
ENSG00000139351	ENST00000478238	SYCP3	ENSMUSG00000095135	Gm21858	ortholog_one2many
ENSG00000139351	ENST00000266743	SYCP3	ENSMUSG00000095135	Gm21858	ortholog_one2many
ENSG00000139351	ENST00000478139	SYCP3	ENSMUSG00000095135	Gm21858	ortholog_one2many
ENSG00000139351	ENST00000392927	SYCP3	ENSMUSG00000095135	Gm21858	ortholog_one2many
ENSG00000139351	ENST00000392924	SYCP3	ENSMUSG00000095135	Gm21858	ortholog_one2many
ENSG00000139351	ENST00000478238	SYCP3	ENSMUSG00000101528	Gm29110	ortholog_one2many
ENSG00000139351	ENST00000266743	SYCP3	ENSMUSG00000101528	Gm29110	ortholog_one2many
ENSG00000139351	ENST00000478139	SYCP3	ENSMUSG00000101528	Gm29110	ortholog_one2many
ENSG00000139351	ENST00000392927	SYCP3	ENSMUSG00000101528	Gm29110	ortholog_one2many
ENSG00000139351	ENST00000392924	SYCP3	ENSMUSG00000101528	Gm29110	ortholog_one2many
ENSG00000139351	ENST00000478238	SYCP3	ENSMUSG00000099541	Gm21488	ortholog_one2many
ENSG00000139351	ENST00000266743	SYCP3	ENSMUSG00000099541	Gm21488	ortholog_one2many
ENSG00000139351	ENST00000478139	SYCP3	ENSMUSG00000099541	Gm21488	ortholog_one2many
ENSG00000139351	ENST00000392927	SYCP3	ENSMUSG00000099541	Gm21488	ortholog_one2many
ENSG00000139351	ENST00000392924	SYCP3	ENSMUSG00000099541	Gm21488	ortholog_one2many
ENSG00000139351	ENST00000478238	SYCP3	ENSMUSG00000073267	Gm1993	ortholog_one2many
ENSG00000139351	ENST00000266743	SYCP3	ENSMUSG00000073267	Gm1993	ortholog_one2many
ENSG00000139351	ENST00000478139	SYCP3	ENSMUSG00000073267	Gm1993	ortholog_one2many
ENSG00000139351	ENST00000392927	SYCP3	ENSMUSG00000073267	Gm1993	ortholog_one2many
ENSG00000139351	ENST00000392924	SYCP3	ENSMUSG00000073267	Gm1993	ortholog_one2many
ENSG00000139351	ENST00000478238	SYCP3	ENSMUSG00000094170	Gm21170	ortholog_one2many
ENSG00000139351	ENST00000266743	SYCP3	ENSMUSG00000094170	Gm21170	ortholog_one2many
ENSG00000139351	ENST00000478139	SYCP3	ENSMUSG00000094170	Gm21170	ortholog_one2many
ENSG00000139351	ENST00000392927	SYCP3	ENSMUSG00000094170	Gm21170	ortholog_one2many
ENSG00000139351	ENST00000392924	SYCP3	ENSMUSG00000094170	Gm21170	ortholog_one2many
ENSG00000139351	ENST00000478238	SYCP3	ENSMUSG00000100856	Gm21627	ortholog_one2many
ENSG00000139351	ENST00000266743	SYCP3	ENSMUSG00000100856	Gm21627	ortholog_one2many
ENSG00000139351	ENST00000478139	SYCP3	ENSMUSG00000100856	Gm21627	ortholog_one2many
ENSG00000139351	ENST00000392927	SYCP3	ENSMUSG00000100856	Gm21627	ortholog_one2many
ENSG00000139351	ENST00000392924	SYCP3	ENSMUSG00000100856	Gm21627	ortholog_one2many
ENSG00000139351	ENST00000478238	SYCP3	ENSMUSG00000101157	Gm20905	ortholog_one2many
ENSG00000139351	ENST00000266743	SYCP3	ENSMUSG00000101157	Gm20905	ortholog_one2many
ENSG00000139351	ENST00000478139	SYCP3	ENSMUSG00000101157	Gm20905	ortholog_one2many
ENSG00000139351	ENST00000392927	SYCP3	ENSMUSG00000101157	Gm20905	ortholog_one2many
ENSG00000139351	ENST00000392924	SYCP3	ENSMUSG00000101157	Gm20905	ortholog_one2many
ENSG00000139351	ENST00000478238	SYCP3	ENSMUSG00000103919	Gm21366	ortholog_one2many
ENSG00000139351	ENST00000266743	SYCP3	ENSMUSG00000103919	Gm21366	ortholog_one2many
ENSG00000139351	ENST00000478139	SYCP3	ENSMUSG00000103919	Gm21366	ortholog_one2many
ENSG00000139351	ENST00000392927	SYCP3	ENSMUSG00000103919	Gm21366	ortholog_one2many
ENSG00000139351	ENST00000392924	SYCP3	ENSMUSG00000103919	Gm21366	ortholog_one2many
ENSG00000139351	ENST00000478238	SYCP3	ENSMUSG00000100055	Gm20890	ortholog_one2many
ENSG00000139351	ENST00000266743	SYCP3	ENSMUSG00000100055	Gm20890	ortholog_one2many
ENSG00000139351	ENST00000478139	SYCP3	ENSMUSG00000100055	Gm20890	ortholog_one2many
ENSG00000139351	ENST00000392927	SYCP3	ENSMUSG00000100055	Gm20890	ortholog_one2many
ENSG00000139351	ENST00000392924	SYCP3	ENSMUSG00000100055	Gm20890	ortholog_one2many
ENSG00000139351	ENST00000478238	SYCP3	ENSMUSG00000073177	Gm773	ortholog_one2many
ENSG00000139351	ENST00000266743	SYCP3	ENSMUSG00000073177	Gm773	ortholog_one2many
ENSG00000139351	ENST00000478139	SYCP3	ENSMUSG00000073177	Gm773	ortholog_one2many
ENSG00000139351	ENST00000392927	SYCP3	ENSMUSG00000073177	Gm773	ortholog_one2many
ENSG00000139351	ENST00000392924	SYCP3	ENSMUSG00000073177	Gm773	ortholog_one2many
ENSG00000139351	ENST00000478238	SYCP3	ENSMUSG00000100708	Gm21173	ortholog_one2many
ENSG00000139351	ENST00000266743	SYCP3	ENSMUSG00000100708	Gm21173	ortholog_one2many
ENSG00000139351	ENST00000478139	SYCP3	ENSMUSG00000100708	Gm21173	ortholog_one2many
ENSG00000139351	ENST00000392927	SYCP3	ENSMUSG00000100708	Gm21173	ortholog_one2many
ENSG00000139351	ENST00000392924	SYCP3	ENSMUSG00000100708	Gm21173	ortholog_one2many
ENSG00000139351	ENST00000478238	SYCP3	ENSMUSG00000101286	Gm21317	ortholog_one2many
ENSG00000139351	ENST00000266743	SYCP3	ENSMUSG00000101286	Gm21317	ortholog_one2many
ENSG00000139351	ENST00000478139	SYCP3	ENSMUSG00000101286	Gm21317	ortholog_one2many
ENSG00000139351	ENST00000392927	SYCP3	ENSMUSG00000101286	Gm21317	ortholog_one2many
ENSG00000139351	ENST00000392924	SYCP3	ENSMUSG00000101286	Gm21317	ortholog_one2many
ENSG00000139351	ENST00000478238	SYCP3	ENSMUSG00000100972	Gm28553	ortholog_one2many
ENSG00000139351	ENST00000266743	SYCP3	ENSMUSG00000100972	Gm28553	ortholog_one2many
ENSG00000139351	ENST00000478139	SYCP3	ENSMUSG00000100972	Gm28553	ortholog_one2many
ENSG00000139351	ENST00000392927	SYCP3	ENSMUSG00000100972	Gm28553	ortholog_one2many
ENSG00000139351	ENST00000392924	SYCP3	ENSMUSG00000100972	Gm28553	ortholog_one2many
ENSG00000139351	ENST00000478238	SYCP3	ENSMUSG00000094782	Gm21256	ortholog_one2many
ENSG00000139351	ENST00000266743	SYCP3	ENSMUSG00000094782	Gm21256	ortholog_one2many
ENSG00000139351	ENST00000478139	SYCP3	ENSMUSG00000094782	Gm21256	ortholog_one2many
ENSG00000139351	ENST00000392927	SYCP3	ENSMUSG00000094782	Gm21256	ortholog_one2many
ENSG00000139351	ENST00000392924	SYCP3	ENSMUSG00000094782	Gm21256	ortholog_one2many
ENSG00000139351	ENST00000478238	SYCP3	ENSMUSG00000020059	Sycp3	ortholog_one2many
ENSG00000139351	ENST00000266743	SYCP3	ENSMUSG00000020059	Sycp3	ortholog_one2many
ENSG00000139351	ENST00000478139	SYCP3	ENSMUSG00000020059	Sycp3	ortholog_one2many
ENSG00000139351	ENST00000392927	SYCP3	ENSMUSG00000020059	Sycp3	ortholog_one2many
ENSG00000139351	ENST00000392924	SYCP3	ENSMUSG00000020059	Sycp3	ortholog_one2many
ENSG00000139351	ENST00000478238	SYCP3	ENSMUSG00000104191	Gm30737	ortholog_one2many
ENSG00000139351	ENST00000266743	SYCP3	ENSMUSG00000104191	Gm30737	ortholog_one2many
ENSG00000139351	ENST00000478139	SYCP3	ENSMUSG00000104191	Gm30737	ortholog_one2many
ENSG00000139351	ENST00000392927	SYCP3	ENSMUSG00000104191	Gm30737	ortholog_one2many
ENSG00000139351	ENST00000392924	SYCP3	ENSMUSG00000104191	Gm30737	ortholog_one2many
ENSG00000139351	ENST00000478238	SYCP3	ENSMUSG00000094821	Gm21518	ortholog_one2many
ENSG00000139351	ENST00000266743	SYCP3	ENSMUSG00000094821	Gm21518	ortholog_one2many
ENSG00000139351	ENST00000478139	SYCP3	ENSMUSG00000094821	Gm21518	ortholog_one2many
ENSG00000139351	ENST00000392927	SYCP3	ENSMUSG00000094821	Gm21518	ortholog_one2many
ENSG00000139351	ENST00000392924	SYCP3	ENSMUSG00000094821	Gm21518	ortholog_one2many
ENSG00000139351	ENST00000478238	SYCP3	ENSMUSG00000100892	Gm20897	ortholog_one2many
ENSG00000139351	ENST00000266743	SYCP3	ENSMUSG00000100892	Gm20897	ortholog_one2many
ENSG00000139351	ENST00000478139	SYCP3	ENSMUSG00000100892	Gm20897	ortholog_one2many
ENSG00000139351	ENST00000392927	SYCP3	ENSMUSG00000100892	Gm20897	ortholog_one2many
ENSG00000139351	ENST00000392924	SYCP3	ENSMUSG00000100892	Gm20897	ortholog_one2many
ENSG00000139351	ENST00000478238	SYCP3	ENSMUSG00000096178	Gm20837	ortholog_one2many
ENSG00000139351	ENST00000266743	SYCP3	ENSMUSG00000096178	Gm20837	ortholog_one2many
ENSG00000139351	ENST00000478139	SYCP3	ENSMUSG00000096178	Gm20837	ortholog_one2many
ENSG00000139351	ENST00000392927	SYCP3	ENSMUSG00000096178	Gm20837	ortholog_one2many
ENSG00000139351	ENST00000392924	SYCP3	ENSMUSG00000096178	Gm20837	ortholog_one2many
ENSG00000139351	ENST00000478238	SYCP3	ENSMUSG00000095979	Gm21209	ortholog_one2many
ENSG00000139351	ENST00000266743	SYCP3	ENSMUSG00000095979	Gm21209	ortholog_one2many
ENSG00000139351	ENST00000478139	SYCP3	ENSMUSG00000095979	Gm21209	ortholog_one2many
ENSG00000139351	ENST00000392927	SYCP3	ENSMUSG00000095979	Gm21209	ortholog_one2many
ENSG00000139351	ENST00000392924	SYCP3	ENSMUSG00000095979	Gm21209	ortholog_one2many
ENSG00000139351	ENST00000478238	SYCP3	ENSMUSG00000101146	Gm20814	ortholog_one2many
ENSG00000139351	ENST00000266743	SYCP3	ENSMUSG00000101146	Gm20814	ortholog_one2many
ENSG00000139351	ENST00000478139	SYCP3	ENSMUSG00000101146	Gm20814	ortholog_one2many
ENSG00000139351	ENST00000392927	SYCP3	ENSMUSG00000101146	Gm20814	ortholog_one2many
ENSG00000139351	ENST00000392924	SYCP3	ENSMUSG00000101146	Gm20814	ortholog_one2many
ENSG00000139351	ENST00000478238	SYCP3	ENSMUSG00000100231	Gm29554	ortholog_one2many
ENSG00000139351	ENST00000266743	SYCP3	ENSMUSG00000100231	Gm29554	ortholog_one2many
ENSG00000139351	ENST00000478139	SYCP3	ENSMUSG00000100231	Gm29554	ortholog_one2many
ENSG00000139351	ENST00000392927	SYCP3	ENSMUSG00000100231	Gm29554	ortholog_one2many
ENSG00000139351	ENST00000392924	SYCP3	ENSMUSG00000100231	Gm29554	ortholog_one2many
ENSG00000139351	ENST00000478238	SYCP3	ENSMUSG00000099840	Gm21409	ortholog_one2many
ENSG00000139351	ENST00000266743	SYCP3	ENSMUSG00000099840	Gm21409	ortholog_one2many
ENSG00000139351	ENST00000478139	SYCP3	ENSMUSG00000099840	Gm21409	ortholog_one2many
ENSG00000139351	ENST00000392927	SYCP3	ENSMUSG00000099840	Gm21409	ortholog_one2many
ENSG00000139351	ENST00000392924	SYCP3	ENSMUSG00000099840	Gm21409	ortholog_one2many
ENSG00000139351	ENST00000478238	SYCP3	ENSMUSG00000100902	Gm20850	ortholog_one2many
ENSG00000139351	ENST00000266743	SYCP3	ENSMUSG00000100902	Gm20850	ortholog_one2many
ENSG00000139351	ENST00000478139	SYCP3	ENSMUSG00000100902	Gm20850	ortholog_one2many
ENSG00000139351	ENST00000392927	SYCP3	ENSMUSG00000100902	Gm20850	ortholog_one2many
ENSG00000139351	ENST00000392924	SYCP3	ENSMUSG00000100902	Gm20850	ortholog_one2many
ENSG00000139351	ENST00000478238	SYCP3	ENSMUSG00000101155	Sly	ortholog_one2many
ENSG00000139351	ENST00000266743	SYCP3	ENSMUSG00000101155	Sly	ortholog_one2many
ENSG00000139351	ENST00000478139	SYCP3	ENSMUSG00000101155	Sly	ortholog_one2many
ENSG00000139351	ENST00000392927	SYCP3	ENSMUSG00000101155	Sly	ortholog_one2many
ENSG00000139351	ENST00000392924	SYCP3	ENSMUSG00000101155	Sly	ortholog_one2many
ENSG00000139351	ENST00000478238	SYCP3	ENSMUSG00000073245	Gm14819	ortholog_one2many
ENSG00000139351	ENST00000266743	SYCP3	ENSMUSG00000073245	Gm14819	ortholog_one2many
ENSG00000139351	ENST00000478139	SYCP3	ENSMUSG00000073245	Gm14819	ortholog_one2many
ENSG00000139351	ENST00000392927	SYCP3	ENSMUSG00000073245	Gm14819	ortholog_one2many
ENSG00000139351	ENST00000392924	SYCP3	ENSMUSG00000073245	Gm14819	ortholog_one2many
ENSG00000139351	ENST00000478238	SYCP3	ENSMUSG00000103371	Gm35134	ortholog_one2many
ENSG00000139351	ENST00000266743	SYCP3	ENSMUSG00000103371	Gm35134	ortholog_one2many
ENSG00000139351	ENST00000478139	SYCP3	ENSMUSG00000103371	Gm35134	ortholog_one2many
ENSG00000139351	ENST00000392927	SYCP3	ENSMUSG00000103371	Gm35134	ortholog_one2many
ENSG00000139351	ENST00000392924	SYCP3	ENSMUSG00000103371	Gm35134	ortholog_one2many
ENSG00000139351	ENST00000478238	SYCP3	ENSMUSG00000082639	Gm2012	ortholog_one2many
ENSG00000139351	ENST00000266743	SYCP3	ENSMUSG00000082639	Gm2012	ortholog_one2many
ENSG00000139351	ENST00000478139	SYCP3	ENSMUSG00000082639	Gm2012	ortholog_one2many
ENSG00000139351	ENST00000392927	SYCP3	ENSMUSG00000082639	Gm2012	ortholog_one2many
ENSG00000139351	ENST00000392924	SYCP3	ENSMUSG00000082639	Gm2012	ortholog_one2many
ENSG00000139351	ENST00000478238	SYCP3	ENSMUSG00000096650	Gm20896	ortholog_one2many
ENSG00000139351	ENST00000266743	SYCP3	ENSMUSG00000096650	Gm20896	ortholog_one2many
ENSG00000139351	ENST00000478139	SYCP3	ENSMUSG00000096650	Gm20896	ortholog_one2many
ENSG00000139351	ENST00000392927	SYCP3	ENSMUSG00000096650	Gm20896	ortholog_one2many
ENSG00000139351	ENST00000392924	SYCP3	ENSMUSG00000096650	Gm20896	ortholog_one2many
ENSG00000139351	ENST00000478238	SYCP3	ENSMUSG00000101471	Gm29276	ortholog_one2many
ENSG00000139351	ENST00000266743	SYCP3	ENSMUSG00000101471	Gm29276	ortholog_one2many
ENSG00000139351	ENST00000478139	SYCP3	ENSMUSG00000101471	Gm29276	ortholog_one2many
ENSG00000139351	ENST00000392927	SYCP3	ENSMUSG00000101471	Gm29276	ortholog_one2many
ENSG00000139351	ENST00000392924	SYCP3	ENSMUSG00000101471	Gm29276	ortholog_one2many
ENSG00000139351	ENST00000478238	SYCP3	ENSMUSG00000100045	Gm20929	ortholog_one2many
ENSG00000139351	ENST00000266743	SYCP3	ENSMUSG00000100045	Gm20929	ortholog_one2many
ENSG00000139351	ENST00000478139	SYCP3	ENSMUSG00000100045	Gm20929	ortholog_one2many
ENSG00000139351	ENST00000392927	SYCP3	ENSMUSG00000100045	Gm20929	ortholog_one2many
ENSG00000139351	ENST00000392924	SYCP3	ENSMUSG00000100045	Gm20929	ortholog_one2many
ENSG00000139351	ENST00000478238	SYCP3	ENSMUSG00000101928	Gm20824	ortholog_one2many
ENSG00000139351	ENST00000266743	SYCP3	ENSMUSG00000101928	Gm20824	ortholog_one2many
ENSG00000139351	ENST00000478139	SYCP3	ENSMUSG00000101928	Gm20824	ortholog_one2many
ENSG00000139351	ENST00000392927	SYCP3	ENSMUSG00000101928	Gm20824	ortholog_one2many
ENSG00000139351	ENST00000392924	SYCP3	ENSMUSG00000101928	Gm20824	ortholog_one2many
ENSG00000139351	ENST00000478238	SYCP3	ENSMUSG00000094616	Gm20888	ortholog_one2many
ENSG00000139351	ENST00000266743	SYCP3	ENSMUSG00000094616	Gm20888	ortholog_one2many
ENSG00000139351	ENST00000478139	SYCP3	ENSMUSG00000094616	Gm20888	ortholog_one2many
ENSG00000139351	ENST00000392927	SYCP3	ENSMUSG00000094616	Gm20888	ortholog_one2many
ENSG00000139351	ENST00000392924	SYCP3	ENSMUSG00000094616	Gm20888	ortholog_one2many
ENSG00000139351	ENST00000478238	SYCP3	ENSMUSG00000095887	Gm10096	ortholog_one2many
ENSG00000139351	ENST00000266743	SYCP3	ENSMUSG00000095887	Gm10096	ortholog_one2many
ENSG00000139351	ENST00000478139	SYCP3	ENSMUSG00000095887	Gm10096	ortholog_one2many
ENSG00000139351	ENST00000392927	SYCP3	ENSMUSG00000095887	Gm10096	ortholog_one2many
ENSG00000139351	ENST00000392924	SYCP3	ENSMUSG00000095887	Gm10096	ortholog_one2many
ENSG00000139351	ENST00000478238	SYCP3	ENSMUSG00000094746	Gm20916	ortholog_one2many
ENSG00000139351	ENST00000266743	SYCP3	ENSMUSG00000094746	Gm20916	ortholog_one2many
ENSG00000139351	ENST00000478139	SYCP3	ENSMUSG00000094746	Gm20916	ortholog_one2many
ENSG00000139351	ENST00000392927	SYCP3	ENSMUSG00000094746	Gm20916	ortholog_one2many
ENSG00000139351	ENST00000392924	SYCP3	ENSMUSG00000094746	Gm20916	ortholog_one2many
ENSG00000139351	ENST00000478238	SYCP3	ENSMUSG00000100645	Gm28576	ortholog_one2many
ENSG00000139351	ENST00000266743	SYCP3	ENSMUSG00000100645	Gm28576	ortholog_one2many
ENSG00000139351	ENST00000478139	SYCP3	ENSMUSG00000100645	Gm28576	ortholog_one2many
ENSG00000139351	ENST00000392927	SYCP3	ENSMUSG00000100645	Gm28576	ortholog_one2many
ENSG00000139351	ENST00000392924	SYCP3	ENSMUSG00000100645	Gm28576	ortholog_one2many
ENSG00000139351	ENST00000478238	SYCP3	ENSMUSG00000100726	Gm21497	ortholog_one2many
ENSG00000139351	ENST00000266743	SYCP3	ENSMUSG00000100726	Gm21497	ortholog_one2many
ENSG00000139351	ENST00000478139	SYCP3	ENSMUSG00000100726	Gm21497	ortholog_one2many
ENSG00000139351	ENST00000392927	SYCP3	ENSMUSG00000100726	Gm21497	ortholog_one2many
ENSG00000139351	ENST00000392924	SYCP3	ENSMUSG00000100726	Gm21497	ortholog_one2many
ENSG00000139351	ENST00000478238	SYCP3	ENSMUSG00000067909	Slxl1	ortholog_one2many
ENSG00000139351	ENST00000266743	SYCP3	ENSMUSG00000067909	Slxl1	ortholog_one2many
ENSG00000139351	ENST00000478139	SYCP3	ENSMUSG00000067909	Slxl1	ortholog_one2many
ENSG00000139351	ENST00000392927	SYCP3	ENSMUSG00000067909	Slxl1	ortholog_one2many
ENSG00000139351	ENST00000392924	SYCP3	ENSMUSG00000067909	Slxl1	ortholog_one2many
ENSG00000139351	ENST00000478238	SYCP3	ENSMUSG00000102668	Gm29866	ortholog_one2many
ENSG00000139351	ENST00000266743	SYCP3	ENSMUSG00000102668	Gm29866	ortholog_one2many
ENSG00000139351	ENST00000478139	SYCP3	ENSMUSG00000102668	Gm29866	ortholog_one2many
ENSG00000139351	ENST00000392927	SYCP3	ENSMUSG00000102668	Gm29866	ortholog_one2many
ENSG00000139351	ENST00000392924	SYCP3	ENSMUSG00000102668	Gm29866	ortholog_one2many
ENSG00000139351	ENST00000478238	SYCP3	ENSMUSG00000099894	Gm20911	ortholog_one2many
ENSG00000139351	ENST00000266743	SYCP3	ENSMUSG00000099894	Gm20911	ortholog_one2many
ENSG00000139351	ENST00000478139	SYCP3	ENSMUSG00000099894	Gm20911	ortholog_one2many
ENSG00000139351	ENST00000392927	SYCP3	ENSMUSG00000099894	Gm20911	ortholog_one2many
ENSG00000139351	ENST00000392924	SYCP3	ENSMUSG00000099894	Gm20911	ortholog_one2many
ENSG00000139351	ENST00000478238	SYCP3	ENSMUSG00000095263	Gm21094	ortholog_one2many
ENSG00000139351	ENST00000266743	SYCP3	ENSMUSG00000095263	Gm21094	ortholog_one2many
ENSG00000139351	ENST00000478139	SYCP3	ENSMUSG00000095263	Gm21094	ortholog_one2many
ENSG00000139351	ENST00000392927	SYCP3	ENSMUSG00000095263	Gm21094	ortholog_one2many
ENSG00000139351	ENST00000392924	SYCP3	ENSMUSG00000095263	Gm21094	ortholog_one2many
ENSG00000139351	ENST00000478238	SYCP3	ENSMUSG00000095578	Gm21760	ortholog_one2many
ENSG00000139351	ENST00000266743	SYCP3	ENSMUSG00000095578	Gm21760	ortholog_one2many
ENSG00000139351	ENST00000478139	SYCP3	ENSMUSG00000095578	Gm21760	ortholog_one2many
ENSG00000139351	ENST00000392927	SYCP3	ENSMUSG00000095578	Gm21760	ortholog_one2many
ENSG00000139351	ENST00000392924	SYCP3	ENSMUSG00000095578	Gm21760	ortholog_one2many
ENSG00000139351	ENST00000478238	SYCP3	ENSMUSG00000095063	Slx	ortholog_one2many
ENSG00000139351	ENST00000266743	SYCP3	ENSMUSG00000095063	Slx	ortholog_one2many
ENSG00000139351	ENST00000478139	SYCP3	ENSMUSG00000095063	Slx	ortholog_one2many
ENSG00000139351	ENST00000392927	SYCP3	ENSMUSG00000095063	Slx	ortholog_one2many
ENSG00000139351	ENST00000392924	SYCP3	ENSMUSG00000095063	Slx	ortholog_one2many
ENSG00000139351	ENST00000478238	SYCP3	ENSMUSG00000094399	Gm21477	ortholog_one2many
ENSG00000139351	ENST00000266743	SYCP3	ENSMUSG00000094399	Gm21477	ortholog_one2many
ENSG00000139351	ENST00000478139	SYCP3	ENSMUSG00000094399	Gm21477	ortholog_one2many
ENSG00000139351	ENST00000392927	SYCP3	ENSMUSG00000094399	Gm21477	ortholog_one2many
ENSG00000139351	ENST00000392924	SYCP3	ENSMUSG00000094399	Gm21477	ortholog_one2many
ENSG00000139351	ENST00000478238	SYCP3	ENSMUSG00000102122	Gm20883	ortholog_one2many
ENSG00000139351	ENST00000266743	SYCP3	ENSMUSG00000102122	Gm20883	ortholog_one2many
ENSG00000139351	ENST00000478139	SYCP3	ENSMUSG00000102122	Gm20883	ortholog_one2many
ENSG00000139351	ENST00000392927	SYCP3	ENSMUSG00000102122	Gm20883	ortholog_one2many
ENSG00000139351	ENST00000392924	SYCP3	ENSMUSG00000102122	Gm20883	ortholog_one2many
ENSG00000139351	ENST00000478238	SYCP3	ENSMUSG00000099531	Gm20869	ortholog_one2many
ENSG00000139351	ENST00000266743	SYCP3	ENSMUSG00000099531	Gm20869	ortholog_one2many
ENSG00000139351	ENST00000478139	SYCP3	ENSMUSG00000099531	Gm20869	ortholog_one2many
ENSG00000139351	ENST00000392927	SYCP3	ENSMUSG00000099531	Gm20869	ortholog_one2many
ENSG00000139351	ENST00000392924	SYCP3	ENSMUSG00000099531	Gm20869	ortholog_one2many
ENSG00000139351	ENST00000478238	SYCP3	ENSMUSG00000094714	Gm16430	ortholog_one2many
ENSG00000139351	ENST00000266743	SYCP3	ENSMUSG00000094714	Gm16430	ortholog_one2many
ENSG00000139351	ENST00000478139	SYCP3	ENSMUSG00000094714	Gm16430	ortholog_one2many
ENSG00000139351	ENST00000392927	SYCP3	ENSMUSG00000094714	Gm16430	ortholog_one2many
ENSG00000139351	ENST00000392924	SYCP3	ENSMUSG00000094714	Gm16430	ortholog_one2many
ENSG00000139351	ENST00000478238	SYCP3	ENSMUSG00000100032	Gm20817	ortholog_one2many
ENSG00000139351	ENST00000266743	SYCP3	ENSMUSG00000100032	Gm20817	ortholog_one2many
ENSG00000139351	ENST00000478139	SYCP3	ENSMUSG00000100032	Gm20817	ortholog_one2many
ENSG00000139351	ENST00000392927	SYCP3	ENSMUSG00000100032	Gm20817	ortholog_one2many
ENSG00000139351	ENST00000392924	SYCP3	ENSMUSG00000100032	Gm20817	ortholog_one2many
ENSG00000139351	ENST00000478238	SYCP3	ENSMUSG00000095011	Gm20838	ortholog_one2many
ENSG00000139351	ENST00000266743	SYCP3	ENSMUSG00000095011	Gm20838	ortholog_one2many
ENSG00000139351	ENST00000478139	SYCP3	ENSMUSG00000095011	Gm20838	ortholog_one2many
ENSG00000139351	ENST00000392927	SYCP3	ENSMUSG00000095011	Gm20838	ortholog_one2many
ENSG00000139351	ENST00000392924	SYCP3	ENSMUSG00000095011	Gm20838	ortholog_one2many
ENSG00000139351	ENST00000478238	SYCP3	ENSMUSG00000096902	Gm20843	ortholog_one2many
ENSG00000139351	ENST00000266743	SYCP3	ENSMUSG00000096902	Gm20843	ortholog_one2many
ENSG00000139351	ENST00000478139	SYCP3	ENSMUSG00000096902	Gm20843	ortholog_one2many
ENSG00000139351	ENST00000392927	SYCP3	ENSMUSG00000096902	Gm20843	ortholog_one2many
ENSG00000139351	ENST00000392924	SYCP3	ENSMUSG00000096902	Gm20843	ortholog_one2many
ENSG00000139351	ENST00000478238	SYCP3	ENSMUSG00000095293	Gm10058	ortholog_one2many
ENSG00000139351	ENST00000266743	SYCP3	ENSMUSG00000095293	Gm10058	ortholog_one2many
ENSG00000139351	ENST00000478139	SYCP3	ENSMUSG00000095293	Gm10058	ortholog_one2many
ENSG00000139351	ENST00000392927	SYCP3	ENSMUSG00000095293	Gm10058	ortholog_one2many
ENSG00000139351	ENST00000392924	SYCP3	ENSMUSG00000095293	Gm10058	ortholog_one2many
ENSG00000139351	ENST00000478238	SYCP3	ENSMUSG00000096468	Gm16405	ortholog_one2many
ENSG00000139351	ENST00000266743	SYCP3	ENSMUSG00000096468	Gm16405	ortholog_one2many
ENSG00000139351	ENST00000478139	SYCP3	ENSMUSG00000096468	Gm16405	ortholog_one2many
ENSG00000139351	ENST00000392927	SYCP3	ENSMUSG00000096468	Gm16405	ortholog_one2many
ENSG00000139351	ENST00000392924	SYCP3	ENSMUSG00000096468	Gm16405	ortholog_one2many
ENSG00000139351	ENST00000478238	SYCP3	ENSMUSG00000094869	Gm21679	ortholog_one2many
ENSG00000139351	ENST00000266743	SYCP3	ENSMUSG00000094869	Gm21679	ortholog_one2many
ENSG00000139351	ENST00000478139	SYCP3	ENSMUSG00000094869	Gm21679	ortholog_one2many
ENSG00000139351	ENST00000392927	SYCP3	ENSMUSG00000094869	Gm21679	ortholog_one2many
ENSG00000139351	ENST00000392924	SYCP3	ENSMUSG00000094869	Gm21679	ortholog_one2many
ENSG00000139351	ENST00000478238	SYCP3	ENSMUSG00000100485	Gm20920	ortholog_one2many
ENSG00000139351	ENST00000266743	SYCP3	ENSMUSG00000100485	Gm20920	ortholog_one2many
ENSG00000139351	ENST00000478139	SYCP3	ENSMUSG00000100485	Gm20920	ortholog_one2many
ENSG00000139351	ENST00000392927	SYCP3	ENSMUSG00000100485	Gm20920	ortholog_one2many
ENSG00000139351	ENST00000392924	SYCP3	ENSMUSG00000100485	Gm20920	ortholog_one2many
ENSG00000139351	ENST00000478238	SYCP3	ENSMUSG00000103528	Gm31571	ortholog_one2many
ENSG00000139351	ENST00000266743	SYCP3	ENSMUSG00000103528	Gm31571	ortholog_one2many
ENSG00000139351	ENST00000478139	SYCP3	ENSMUSG00000103528	Gm31571	ortholog_one2many
ENSG00000139351	ENST00000392927	SYCP3	ENSMUSG00000103528	Gm31571	ortholog_one2many
ENSG00000139351	ENST00000392924	SYCP3	ENSMUSG00000103528	Gm31571	ortholog_one2many
ENSG00000139351	ENST00000478238	SYCP3	ENSMUSG00000101653	Gm20792	ortholog_one2many
ENSG00000139351	ENST00000266743	SYCP3	ENSMUSG00000101653	Gm20792	ortholog_one2many
ENSG00000139351	ENST00000478139	SYCP3	ENSMUSG00000101653	Gm20792	ortholog_one2many
ENSG00000139351	ENST00000392927	SYCP3	ENSMUSG00000101653	Gm20792	ortholog_one2many
ENSG00000139351	ENST00000392924	SYCP3	ENSMUSG00000101653	Gm20792	ortholog_one2many
ENSG00000139351	ENST00000478238	SYCP3	ENSMUSG00000080725	Gm6121	ortholog_one2many
ENSG00000139351	ENST00000266743	SYCP3	ENSMUSG00000080725	Gm6121	ortholog_one2many
ENSG00000139351	ENST00000478139	SYCP3	ENSMUSG00000080725	Gm6121	ortholog_one2many
ENSG00000139351	ENST00000392927	SYCP3	ENSMUSG00000080725	Gm6121	ortholog_one2many
ENSG00000139351	ENST00000392924	SYCP3	ENSMUSG00000080725	Gm6121	ortholog_one2many
ENSG00000139351	ENST00000478238	SYCP3	ENSMUSG00000095153	Gm21095	ortholog_one2many
ENSG00000139351	ENST00000266743	SYCP3	ENSMUSG00000095153	Gm21095	ortholog_one2many
ENSG00000139351	ENST00000478139	SYCP3	ENSMUSG00000095153	Gm21095	ortholog_one2many
ENSG00000139351	ENST00000392927	SYCP3	ENSMUSG00000095153	Gm21095	ortholog_one2many
ENSG00000139351	ENST00000392924	SYCP3	ENSMUSG00000095153	Gm21095	ortholog_one2many
ENSG00000139351	ENST00000478238	SYCP3	ENSMUSG00000094759	Gm10487	ortholog_one2many
ENSG00000139351	ENST00000266743	SYCP3	ENSMUSG00000094759	Gm10487	ortholog_one2many
ENSG00000139351	ENST00000478139	SYCP3	ENSMUSG00000094759	Gm10487	ortholog_one2many
ENSG00000139351	ENST00000392927	SYCP3	ENSMUSG00000094759	Gm10487	ortholog_one2many
ENSG00000139351	ENST00000392924	SYCP3	ENSMUSG00000094759	Gm10487	ortholog_one2many
ENSG00000139351	ENST00000478238	SYCP3	ENSMUSG00000095546	Gm10230	ortholog_one2many
ENSG00000139351	ENST00000266743	SYCP3	ENSMUSG00000095546	Gm10230	ortholog_one2many
ENSG00000139351	ENST00000478139	SYCP3	ENSMUSG00000095546	Gm10230	ortholog_one2many
ENSG00000139351	ENST00000392927	SYCP3	ENSMUSG00000095546	Gm10230	ortholog_one2many
ENSG00000139351	ENST00000392924	SYCP3	ENSMUSG00000095546	Gm10230	ortholog_one2many
ENSG00000139351	ENST00000478238	SYCP3	ENSMUSG00000081218	Gm4297	ortholog_one2many
ENSG00000139351	ENST00000266743	SYCP3	ENSMUSG00000081218	Gm4297	ortholog_one2many
ENSG00000139351	ENST00000478139	SYCP3	ENSMUSG00000081218	Gm4297	ortholog_one2many
ENSG00000139351	ENST00000392927	SYCP3	ENSMUSG00000081218	Gm4297	ortholog_one2many
ENSG00000139351	ENST00000392924	SYCP3	ENSMUSG00000081218	Gm4297	ortholog_one2many
ENSG00000139351	ENST00000478238	SYCP3	ENSMUSG00000054626	Xlr	ortholog_one2many
ENSG00000139351	ENST00000266743	SYCP3	ENSMUSG00000054626	Xlr	ortholog_one2many
ENSG00000139351	ENST00000478139	SYCP3	ENSMUSG00000054626	Xlr	ortholog_one2many
ENSG00000139351	ENST00000392927	SYCP3	ENSMUSG00000054626	Xlr	ortholog_one2many
ENSG00000139351	ENST00000392924	SYCP3	ENSMUSG00000054626	Xlr	ortholog_one2many
ENSG00000139351	ENST00000478238	SYCP3	ENSMUSG00000096769	Gm21117	ortholog_one2many
ENSG00000139351	ENST00000266743	SYCP3	ENSMUSG00000096769	Gm21117	ortholog_one2many
ENSG00000139351	ENST00000478139	SYCP3	ENSMUSG00000096769	Gm21117	ortholog_one2many
ENSG00000139351	ENST00000392927	SYCP3	ENSMUSG00000096769	Gm21117	ortholog_one2many
ENSG00000139351	ENST00000392924	SYCP3	ENSMUSG00000096769	Gm21117	ortholog_one2many
ENSG00000139351	ENST00000478238	SYCP3	ENSMUSG00000101243	Gm28919	ortholog_one2many
ENSG00000139351	ENST00000266743	SYCP3	ENSMUSG00000101243	Gm28919	ortholog_one2many
ENSG00000139351	ENST00000478139	SYCP3	ENSMUSG00000101243	Gm28919	ortholog_one2many
ENSG00000139351	ENST00000392927	SYCP3	ENSMUSG00000101243	Gm28919	ortholog_one2many
ENSG00000139351	ENST00000392924	SYCP3	ENSMUSG00000101243	Gm28919	ortholog_one2many
ENSG00000139351	ENST00000478238	SYCP3	ENSMUSG00000094647	Gm21650	ortholog_one2many
ENSG00000139351	ENST00000266743	SYCP3	ENSMUSG00000094647	Gm21650	ortholog_one2many
ENSG00000139351	ENST00000478139	SYCP3	ENSMUSG00000094647	Gm21650	ortholog_one2many
ENSG00000139351	ENST00000392927	SYCP3	ENSMUSG00000094647	Gm21650	ortholog_one2many
ENSG00000139351	ENST00000392924	SYCP3	ENSMUSG00000094647	Gm21650	ortholog_one2many
ENSG00000139351	ENST00000478238	SYCP3	ENSMUSG00000079655	Gm5168	ortholog_one2many
ENSG00000139351	ENST00000266743	SYCP3	ENSMUSG00000079655	Gm5168	ortholog_one2many
ENSG00000139351	ENST00000478139	SYCP3	ENSMUSG00000079655	Gm5168	ortholog_one2many
ENSG00000139351	ENST00000392927	SYCP3	ENSMUSG00000079655	Gm5168	ortholog_one2many
ENSG00000139351	ENST00000392924	SYCP3	ENSMUSG00000079655	Gm5168	ortholog_one2many
ENSG00000139351	ENST00000478238	SYCP3	ENSMUSG00000094570	Gm20931	ortholog_one2many
ENSG00000139351	ENST00000266743	SYCP3	ENSMUSG00000094570	Gm20931	ortholog_one2many
ENSG00000139351	ENST00000478139	SYCP3	ENSMUSG00000094570	Gm20931	ortholog_one2many
ENSG00000139351	ENST00000392927	SYCP3	ENSMUSG00000094570	Gm20931	ortholog_one2many
ENSG00000139351	ENST00000392924	SYCP3	ENSMUSG00000094570	Gm20931	ortholog_one2many
ENSG00000139351	ENST00000478238	SYCP3	ENSMUSG00000096626	Gm21861	ortholog_one2many
ENSG00000139351	ENST00000266743	SYCP3	ENSMUSG00000096626	Gm21861	ortholog_one2many
ENSG00000139351	ENST00000478139	SYCP3	ENSMUSG00000096626	Gm21861	ortholog_one2many
ENSG00000139351	ENST00000392927	SYCP3	ENSMUSG00000096626	Gm21861	ortholog_one2many
ENSG00000139351	ENST00000392924	SYCP3	ENSMUSG00000096626	Gm21861	ortholog_one2many
ENSG00000139351	ENST00000478238	SYCP3	ENSMUSG00000100667	1700040F15Rik	ortholog_one2many
ENSG00000139351	ENST00000266743	SYCP3	ENSMUSG00000100667	1700040F15Rik	ortholog_one2many
ENSG00000139351	ENST00000478139	SYCP3	ENSMUSG00000100667	1700040F15Rik	ortholog_one2many
ENSG00000139351	ENST00000392927	SYCP3	ENSMUSG00000100667	1700040F15Rik	ortholog_one2many
ENSG00000139351	ENST00000392924	SYCP3	ENSMUSG00000100667	1700040F15Rik	ortholog_one2many
ENSG00000139351	ENST00000478238	SYCP3	ENSMUSG00000101396	Gm28510	ortholog_one2many
ENSG00000139351	ENST00000266743	SYCP3	ENSMUSG00000101396	Gm28510	ortholog_one2many
ENSG00000139351	ENST00000478139	SYCP3	ENSMUSG00000101396	Gm28510	ortholog_one2many
ENSG00000139351	ENST00000392927	SYCP3	ENSMUSG00000101396	Gm28510	ortholog_one2many
ENSG00000139351	ENST00000392924	SYCP3	ENSMUSG00000101396	Gm28510	ortholog_one2many
ENSG00000139351	ENST00000478238	SYCP3	ENSMUSG00000095793	Gm20855	ortholog_one2many
ENSG00000139351	ENST00000266743	SYCP3	ENSMUSG00000095793	Gm20855	ortholog_one2many
ENSG00000139351	ENST00000478139	SYCP3	ENSMUSG00000095793	Gm20855	ortholog_one2many
ENSG00000139351	ENST00000392927	SYCP3	ENSMUSG00000095793	Gm20855	ortholog_one2many
ENSG00000139351	ENST00000392924	SYCP3	ENSMUSG00000095793	Gm20855	ortholog_one2many
ENSG00000139351	ENST00000478238	SYCP3	ENSMUSG00000102045	Gm21294	ortholog_one2many
ENSG00000139351	ENST00000266743	SYCP3	ENSMUSG00000102045	Gm21294	ortholog_one2many
ENSG00000139351	ENST00000478139	SYCP3	ENSMUSG00000102045	Gm21294	ortholog_one2many
ENSG00000139351	ENST00000392927	SYCP3	ENSMUSG00000102045	Gm21294	ortholog_one2many
ENSG00000139351	ENST00000392924	SYCP3	ENSMUSG00000102045	Gm21294	ortholog_one2many
ENSG00000139351	ENST00000478238	SYCP3	ENSMUSG00000083628	Gm2030	ortholog_one2many
ENSG00000139351	ENST00000266743	SYCP3	ENSMUSG00000083628	Gm2030	ortholog_one2many
ENSG00000139351	ENST00000478139	SYCP3	ENSMUSG00000083628	Gm2030	ortholog_one2many
ENSG00000139351	ENST00000392927	SYCP3	ENSMUSG00000083628	Gm2030	ortholog_one2many
ENSG00000139351	ENST00000392924	SYCP3	ENSMUSG00000083628	Gm2030	ortholog_one2many
ENSG00000139351	ENST00000478238	SYCP3	ENSMUSG00000101933	Gm20835	ortholog_one2many
ENSG00000139351	ENST00000266743	SYCP3	ENSMUSG00000101933	Gm20835	ortholog_one2many
ENSG00000139351	ENST00000478139	SYCP3	ENSMUSG00000101933	Gm20835	ortholog_one2many
ENSG00000139351	ENST00000392927	SYCP3	ENSMUSG00000101933	Gm20835	ortholog_one2many
ENSG00000139351	ENST00000392924	SYCP3	ENSMUSG00000101933	Gm20835	ortholog_one2many
ENSG00000139351	ENST00000478238	SYCP3	ENSMUSG00000093993	Gm20736	ortholog_one2many
ENSG00000139351	ENST00000266743	SYCP3	ENSMUSG00000093993	Gm20736	ortholog_one2many
ENSG00000139351	ENST00000478139	SYCP3	ENSMUSG00000093993	Gm20736	ortholog_one2many
ENSG00000139351	ENST00000392927	SYCP3	ENSMUSG00000093993	Gm20736	ortholog_one2many
ENSG00000139351	ENST00000392924	SYCP3	ENSMUSG00000093993	Gm20736	ortholog_one2many
ENSG00000139351	ENST00000478238	SYCP3	ENSMUSG00000101158	Gm20894	ortholog_one2many
ENSG00000139351	ENST00000266743	SYCP3	ENSMUSG00000101158	Gm20894	ortholog_one2many
ENSG00000139351	ENST00000478139	SYCP3	ENSMUSG00000101158	Gm20894	ortholog_one2many
ENSG00000139351	ENST00000392927	SYCP3	ENSMUSG00000101158	Gm20894	ortholog_one2many
ENSG00000139351	ENST00000392924	SYCP3	ENSMUSG00000101158	Gm20894	ortholog_one2many
ENSG00000139351	ENST00000478238	SYCP3	ENSMUSG00000100939	Gm28998	ortholog_one2many
ENSG00000139351	ENST00000266743	SYCP3	ENSMUSG00000100939	Gm28998	ortholog_one2many
ENSG00000139351	ENST00000478139	SYCP3	ENSMUSG00000100939	Gm28998	ortholog_one2many
ENSG00000139351	ENST00000392927	SYCP3	ENSMUSG00000100939	Gm28998	ortholog_one2many
ENSG00000139351	ENST00000392924	SYCP3	ENSMUSG00000100939	Gm28998	ortholog_one2many
ENSG00000139351	ENST00000478238	SYCP3	ENSMUSG00000099925	Gm28827	ortholog_one2many
ENSG00000139351	ENST00000266743	SYCP3	ENSMUSG00000099925	Gm28827	ortholog_one2many
ENSG00000139351	ENST00000478139	SYCP3	ENSMUSG00000099925	Gm28827	ortholog_one2many
ENSG00000139351	ENST00000392927	SYCP3	ENSMUSG00000099925	Gm28827	ortholog_one2many
ENSG00000139351	ENST00000392924	SYCP3	ENSMUSG00000099925	Gm28827	ortholog_one2many
ENSG00000139351	ENST00000478238	SYCP3	ENSMUSG00000100338	Gm28870	ortholog_one2many
ENSG00000139351	ENST00000266743	SYCP3	ENSMUSG00000100338	Gm28870	ortholog_one2many
ENSG00000139351	ENST00000478139	SYCP3	ENSMUSG00000100338	Gm28870	ortholog_one2many
ENSG00000139351	ENST00000392927	SYCP3	ENSMUSG00000100338	Gm28870	ortholog_one2many
ENSG00000139351	ENST00000392924	SYCP3	ENSMUSG00000100338	Gm28870	ortholog_one2many
ENSG00000139351	ENST00000478238	SYCP3	ENSMUSG00000094624	Gm4836	ortholog_one2many
ENSG00000139351	ENST00000266743	SYCP3	ENSMUSG00000094624	Gm4836	ortholog_one2many
ENSG00000139351	ENST00000478139	SYCP3	ENSMUSG00000094624	Gm4836	ortholog_one2many
ENSG00000139351	ENST00000392927	SYCP3	ENSMUSG00000094624	Gm4836	ortholog_one2many
ENSG00000139351	ENST00000392924	SYCP3	ENSMUSG00000094624	Gm4836	ortholog_one2many
ENSG00000139351	ENST00000478238	SYCP3	ENSMUSG00000100608	Gm21996	ortholog_one2many
ENSG00000139351	ENST00000266743	SYCP3	ENSMUSG00000100608	Gm21996	ortholog_one2many
ENSG00000139351	ENST00000478139	SYCP3	ENSMUSG00000100608	Gm21996	ortholog_one2many
ENSG00000139351	ENST00000392927	SYCP3	ENSMUSG00000100608	Gm21996	ortholog_one2many
ENSG00000139351	ENST00000392924	SYCP3	ENSMUSG00000100608	Gm21996	ortholog_one2many
ENSG00000139351	ENST00000478238	SYCP3	ENSMUSG00000101915	Gm28102	ortholog_one2many
ENSG00000139351	ENST00000266743	SYCP3	ENSMUSG00000101915	Gm28102	ortholog_one2many
ENSG00000139351	ENST00000478139	SYCP3	ENSMUSG00000101915	Gm28102	ortholog_one2many
ENSG00000139351	ENST00000392927	SYCP3	ENSMUSG00000101915	Gm28102	ortholog_one2many
ENSG00000139351	ENST00000392924	SYCP3	ENSMUSG00000101915	Gm28102	ortholog_one2many
ENSG00000139351	ENST00000478238	SYCP3	ENSMUSG00000073257	Gm10488	ortholog_one2many
ENSG00000139351	ENST00000266743	SYCP3	ENSMUSG00000073257	Gm10488	ortholog_one2many
ENSG00000139351	ENST00000478139	SYCP3	ENSMUSG00000073257	Gm10488	ortholog_one2many
ENSG00000139351	ENST00000392927	SYCP3	ENSMUSG00000073257	Gm10488	ortholog_one2many
ENSG00000139351	ENST00000392924	SYCP3	ENSMUSG00000073257	Gm10488	ortholog_one2many
ENSG00000139351	ENST00000478238	SYCP3	ENSMUSG00000095606	Gm21258	ortholog_one2many
ENSG00000139351	ENST00000266743	SYCP3	ENSMUSG00000095606	Gm21258	ortholog_one2many
ENSG00000139351	ENST00000478139	SYCP3	ENSMUSG00000095606	Gm21258	ortholog_one2many
ENSG00000139351	ENST00000392927	SYCP3	ENSMUSG00000095606	Gm21258	ortholog_one2many
ENSG00000139351	ENST00000392924	SYCP3	ENSMUSG00000095606	Gm21258	ortholog_one2many
ENSG00000139351	ENST00000478238	SYCP3	ENSMUSG00000100467	Gm29582	ortholog_one2many
ENSG00000139351	ENST00000266743	SYCP3	ENSMUSG00000100467	Gm29582	ortholog_one2many
ENSG00000139351	ENST00000478139	SYCP3	ENSMUSG00000100467	Gm29582	ortholog_one2many
ENSG00000139351	ENST00000392927	SYCP3	ENSMUSG00000100467	Gm29582	ortholog_one2many
ENSG00000139351	ENST00000392924	SYCP3	ENSMUSG00000100467	Gm29582	ortholog_one2many
ENSG00000139351	ENST00000478238	SYCP3	ENSMUSG00000099856	Gm20906	ortholog_one2many
ENSG00000139351	ENST00000266743	SYCP3	ENSMUSG00000099856	Gm20906	ortholog_one2many
ENSG00000139351	ENST00000478139	SYCP3	ENSMUSG00000099856	Gm20906	ortholog_one2many
ENSG00000139351	ENST00000392927	SYCP3	ENSMUSG00000099856	Gm20906	ortholog_one2many
ENSG00000139351	ENST00000392924	SYCP3	ENSMUSG00000099856	Gm20906	ortholog_one2many
ENSG00000139351	ENST00000478238	SYCP3	ENSMUSG00000093923	Gm5935	ortholog_one2many
ENSG00000139351	ENST00000266743	SYCP3	ENSMUSG00000093923	Gm5935	ortholog_one2many
ENSG00000139351	ENST00000478139	SYCP3	ENSMUSG00000093923	Gm5935	ortholog_one2many
ENSG00000139351	ENST00000392927	SYCP3	ENSMUSG00000093923	Gm5935	ortholog_one2many
ENSG00000139351	ENST00000392924	SYCP3	ENSMUSG00000093923	Gm5935	ortholog_one2many
ENSG00000139351	ENST00000478238	SYCP3	ENSMUSG00000096016	Gm20937	ortholog_one2many
ENSG00000139351	ENST00000266743	SYCP3	ENSMUSG00000096016	Gm20937	ortholog_one2many
ENSG00000139351	ENST00000478139	SYCP3	ENSMUSG00000096016	Gm20937	ortholog_one2many
ENSG00000139351	ENST00000392927	SYCP3	ENSMUSG00000096016	Gm20937	ortholog_one2many
ENSG00000139351	ENST00000392924	SYCP3	ENSMUSG00000096016	Gm20937	ortholog_one2many
ENSG00000139351	ENST00000478238	SYCP3	ENSMUSG00000096620	Gm5169	ortholog_one2many
ENSG00000139351	ENST00000266743	SYCP3	ENSMUSG00000096620	Gm5169	ortholog_one2many
ENSG00000139351	ENST00000478139	SYCP3	ENSMUSG00000096620	Gm5169	ortholog_one2many
ENSG00000139351	ENST00000392927	SYCP3	ENSMUSG00000096620	Gm5169	ortholog_one2many
ENSG00000139351	ENST00000392924	SYCP3	ENSMUSG00000096620	Gm5169	ortholog_one2many
ENSG00000139351	ENST00000478238	SYCP3	ENSMUSG00000031125	3830403N18Rik	ortholog_one2many
ENSG00000139351	ENST00000266743	SYCP3	ENSMUSG00000031125	3830403N18Rik	ortholog_one2many
ENSG00000139351	ENST00000478139	SYCP3	ENSMUSG00000031125	3830403N18Rik	ortholog_one2many
ENSG00000139351	ENST00000392927	SYCP3	ENSMUSG00000031125	3830403N18Rik	ortholog_one2many
ENSG00000139351	ENST00000392924	SYCP3	ENSMUSG00000031125	3830403N18Rik	ortholog_one2many
ENSG00000139351	ENST00000478238	SYCP3	ENSMUSG00000054727	1700013H16Rik	ortholog_one2many
ENSG00000139351	ENST00000266743	SYCP3	ENSMUSG00000054727	1700013H16Rik	ortholog_one2many
ENSG00000139351	ENST00000478139	SYCP3	ENSMUSG00000054727	1700013H16Rik	ortholog_one2many
ENSG00000139351	ENST00000392927	SYCP3	ENSMUSG00000054727	1700013H16Rik	ortholog_one2many
ENSG00000139351	ENST00000392924	SYCP3	ENSMUSG00000054727	1700013H16Rik	ortholog_one2many
ENSG00000139351	ENST00000478238	SYCP3	ENSMUSG00000101766	Gm20908	ortholog_one2many
ENSG00000139351	ENST00000266743	SYCP3	ENSMUSG00000101766	Gm20908	ortholog_one2many
ENSG00000139351	ENST00000478139	SYCP3	ENSMUSG00000101766	Gm20908	ortholog_one2many
ENSG00000139351	ENST00000392927	SYCP3	ENSMUSG00000101766	Gm20908	ortholog_one2many
ENSG00000139351	ENST00000392924	SYCP3	ENSMUSG00000101766	Gm20908	ortholog_one2many
ENSG00000139351	ENST00000478238	SYCP3	ENSMUSG00000099792	Gm29564	ortholog_one2many
ENSG00000139351	ENST00000266743	SYCP3	ENSMUSG00000099792	Gm29564	ortholog_one2many
ENSG00000139351	ENST00000478139	SYCP3	ENSMUSG00000099792	Gm29564	ortholog_one2many
ENSG00000139351	ENST00000392927	SYCP3	ENSMUSG00000099792	Gm29564	ortholog_one2many
ENSG00000139351	ENST00000392924	SYCP3	ENSMUSG00000099792	Gm29564	ortholog_one2many
ENSG00000139351	ENST00000478238	SYCP3	ENSMUSG00000084063	Gm5934	ortholog_one2many
ENSG00000139351	ENST00000266743	SYCP3	ENSMUSG00000084063	Gm5934	ortholog_one2many
ENSG00000139351	ENST00000478139	SYCP3	ENSMUSG00000084063	Gm5934	ortholog_one2many
ENSG00000139351	ENST00000392927	SYCP3	ENSMUSG00000084063	Gm5934	ortholog_one2many
ENSG00000139351	ENST00000392924	SYCP3	ENSMUSG00000084063	Gm5934	ortholog_one2many
ENSG00000139351	ENST00000478238	SYCP3	ENSMUSG00000094789	Gm28490	ortholog_one2many
ENSG00000139351	ENST00000266743	SYCP3	ENSMUSG00000094789	Gm28490	ortholog_one2many
ENSG00000139351	ENST00000478139	SYCP3	ENSMUSG00000094789	Gm28490	ortholog_one2many
ENSG00000139351	ENST00000392927	SYCP3	ENSMUSG00000094789	Gm28490	ortholog_one2many
ENSG00000139351	ENST00000392924	SYCP3	ENSMUSG00000094789	Gm28490	ortholog_one2many
ENSG00000139351	ENST00000478238	SYCP3	ENSMUSG00000094181	Gm21739	ortholog_one2many
ENSG00000139351	ENST00000266743	SYCP3	ENSMUSG00000094181	Gm21739	ortholog_one2many
ENSG00000139351	ENST00000478139	SYCP3	ENSMUSG00000094181	Gm21739	ortholog_one2many
ENSG00000139351	ENST00000392927	SYCP3	ENSMUSG00000094181	Gm21739	ortholog_one2many
ENSG00000139351	ENST00000392924	SYCP3	ENSMUSG00000094181	Gm21739	ortholog_one2many
ENSG00000186765	ENST00000417245	FSCN2	ENSMUSG00000025380	Fscn2	ortholog_one2one
ENSG00000186765	ENST00000334850	FSCN2	ENSMUSG00000025380	Fscn2	ortholog_one2one
ENSG00000186765	ENST00000527221	FSCN2	ENSMUSG00000025380	Fscn2	ortholog_one2one
ENSG00000085117	ENST00000526958	CD82	ENSMUSG00000027215	Cd82	ortholog_one2one
ENSG00000085117	ENST00000227155	CD82	ENSMUSG00000027215	Cd82	ortholog_one2one
ENSG00000085117	ENST00000342935	CD82	ENSMUSG00000027215	Cd82	ortholog_one2one
ENSG00000085117	ENST00000532544	CD82	ENSMUSG00000027215	Cd82	ortholog_one2one
ENSG00000085117	ENST00000529277	CD82	ENSMUSG00000027215	Cd82	ortholog_one2one
ENSG00000085117	ENST00000525210	CD82	ENSMUSG00000027215	Cd82	ortholog_one2one
ENSG00000085117	ENST00000525898	CD82	ENSMUSG00000027215	Cd82	ortholog_one2one
ENSG00000085117	ENST00000527737	CD82	ENSMUSG00000027215	Cd82	ortholog_one2one
ENSG00000085117	ENST00000524704	CD82	ENSMUSG00000027215	Cd82	ortholog_one2one
ENSG00000085117	ENST00000525813	CD82	ENSMUSG00000027215	Cd82	ortholog_one2one
ENSG00000085117	ENST00000529853	CD82	ENSMUSG00000027215	Cd82	ortholog_one2one
ENSG00000085117	ENST00000530601	CD82	ENSMUSG00000027215	Cd82	ortholog_one2one
ENSG00000085117	ENST00000530931	CD82	ENSMUSG00000027215	Cd82	ortholog_one2one
ENSG00000085117	ENST00000524750	CD82	ENSMUSG00000027215	Cd82	ortholog_one2one
ENSG00000261459	ENST00000569360	AC002310.5	ENSMUSG00000045757	Zfp764	ortholog_many2many
ENSG00000261459	ENST00000569360	AC002310.5	ENSMUSG00000078580	E430018J23Rik	ortholog_many2many
ENSG00000169957	ENST00000380412	ZNF768	ENSMUSG00000047371	Zfp768	ortholog_one2one
ENSG00000169957	ENST00000562803	ZNF768	ENSMUSG00000047371	Zfp768	ortholog_one2one
ENSG00000278259	ENST00000614623	MYO19	ENSMUSG00000020527	Myo19	ortholog_one2one
ENSG00000278259	ENST00000610992	MYO19	ENSMUSG00000020527	Myo19	ortholog_one2one
ENSG00000278259	ENST00000621550	MYO19	ENSMUSG00000020527	Myo19	ortholog_one2one
ENSG00000278259	ENST00000611622	MYO19	ENSMUSG00000020527	Myo19	ortholog_one2one
ENSG00000278259	ENST00000610930	MYO19	ENSMUSG00000020527	Myo19	ortholog_one2one
ENSG00000278259	ENST00000620567	MYO19	ENSMUSG00000020527	Myo19	ortholog_one2one
ENSG00000278259	ENST00000612392	MYO19	ENSMUSG00000020527	Myo19	ortholog_one2one
ENSG00000278259	ENST00000617189	MYO19	ENSMUSG00000020527	Myo19	ortholog_one2one
ENSG00000278259	ENST00000620943	MYO19	ENSMUSG00000020527	Myo19	ortholog_one2one
ENSG00000278259	ENST00000610576	MYO19	ENSMUSG00000020527	Myo19	ortholog_one2one
ENSG00000278259	ENST00000611794	MYO19	ENSMUSG00000020527	Myo19	ortholog_one2one
ENSG00000278259	ENST00000614416	MYO19	ENSMUSG00000020527	Myo19	ortholog_one2one
ENSG00000278259	ENST00000611125	MYO19	ENSMUSG00000020527	Myo19	ortholog_one2one
ENSG00000278259	ENST00000615902	MYO19	ENSMUSG00000020527	Myo19	ortholog_one2one
ENSG00000278259	ENST00000612097	MYO19	ENSMUSG00000020527	Myo19	ortholog_one2one
ENSG00000278259	ENST00000611063	MYO19	ENSMUSG00000020527	Myo19	ortholog_one2one
ENSG00000278259	ENST00000620413	MYO19	ENSMUSG00000020527	Myo19	ortholog_one2one
ENSG00000278259	ENST00000621344	MYO19	ENSMUSG00000020527	Myo19	ortholog_one2one
ENSG00000278259	ENST00000620640	MYO19	ENSMUSG00000020527	Myo19	ortholog_one2one
ENSG00000278259	ENST00000616159	MYO19	ENSMUSG00000020527	Myo19	ortholog_one2one
ENSG00000278259	ENST00000622055	MYO19	ENSMUSG00000020527	Myo19	ortholog_one2one
ENSG00000278259	ENST00000616207	MYO19	ENSMUSG00000020527	Myo19	ortholog_one2one
ENSG00000278259	ENST00000613551	MYO19	ENSMUSG00000020527	Myo19	ortholog_one2one
ENSG00000278259	ENST00000620644	MYO19	ENSMUSG00000020527	Myo19	ortholog_one2one
ENSG00000278259	ENST00000620869	MYO19	ENSMUSG00000020527	Myo19	ortholog_one2one
ENSG00000278259	ENST00000610496	MYO19	ENSMUSG00000020527	Myo19	ortholog_one2one
ENSG00000278259	ENST00000617167	MYO19	ENSMUSG00000020527	Myo19	ortholog_one2one
ENSG00000069493	ENST00000536355	CLEC2D	ENSMUSG00000030364	Clec2h	ortholog_one2many
ENSG00000069493	ENST00000487752	CLEC2D	ENSMUSG00000030364	Clec2h	ortholog_one2many
ENSG00000069493	ENST00000261340	CLEC2D	ENSMUSG00000030364	Clec2h	ortholog_one2many
ENSG00000069493	ENST00000325960	CLEC2D	ENSMUSG00000030364	Clec2h	ortholog_one2many
ENSG00000069493	ENST00000290855	CLEC2D	ENSMUSG00000030364	Clec2h	ortholog_one2many
ENSG00000069493	ENST00000492359	CLEC2D	ENSMUSG00000030364	Clec2h	ortholog_one2many
ENSG00000069493	ENST00000444971	CLEC2D	ENSMUSG00000030364	Clec2h	ortholog_one2many
ENSG00000069493	ENST00000479877	CLEC2D	ENSMUSG00000030364	Clec2h	ortholog_one2many
ENSG00000069493	ENST00000545918	CLEC2D	ENSMUSG00000030364	Clec2h	ortholog_one2many
ENSG00000069493	ENST00000543300	CLEC2D	ENSMUSG00000030364	Clec2h	ortholog_one2many
ENSG00000069493	ENST00000261339	CLEC2D	ENSMUSG00000030364	Clec2h	ortholog_one2many
ENSG00000069493	ENST00000466035	CLEC2D	ENSMUSG00000030364	Clec2h	ortholog_one2many
ENSG00000069493	ENST00000476198	CLEC2D	ENSMUSG00000030364	Clec2h	ortholog_one2many
ENSG00000069493	ENST00000430909	CLEC2D	ENSMUSG00000030364	Clec2h	ortholog_one2many
ENSG00000069493	ENST00000544322	CLEC2D	ENSMUSG00000030364	Clec2h	ortholog_one2many
ENSG00000069493	ENST00000460309	CLEC2D	ENSMUSG00000030364	Clec2h	ortholog_one2many
ENSG00000069493	ENST00000536355	CLEC2D	ENSMUSG00000030365	Clec2i	ortholog_one2many
ENSG00000069493	ENST00000487752	CLEC2D	ENSMUSG00000030365	Clec2i	ortholog_one2many
ENSG00000069493	ENST00000261340	CLEC2D	ENSMUSG00000030365	Clec2i	ortholog_one2many
ENSG00000069493	ENST00000325960	CLEC2D	ENSMUSG00000030365	Clec2i	ortholog_one2many
ENSG00000069493	ENST00000290855	CLEC2D	ENSMUSG00000030365	Clec2i	ortholog_one2many
ENSG00000069493	ENST00000492359	CLEC2D	ENSMUSG00000030365	Clec2i	ortholog_one2many
ENSG00000069493	ENST00000444971	CLEC2D	ENSMUSG00000030365	Clec2i	ortholog_one2many
ENSG00000069493	ENST00000479877	CLEC2D	ENSMUSG00000030365	Clec2i	ortholog_one2many
ENSG00000069493	ENST00000545918	CLEC2D	ENSMUSG00000030365	Clec2i	ortholog_one2many
ENSG00000069493	ENST00000543300	CLEC2D	ENSMUSG00000030365	Clec2i	ortholog_one2many
ENSG00000069493	ENST00000261339	CLEC2D	ENSMUSG00000030365	Clec2i	ortholog_one2many
ENSG00000069493	ENST00000466035	CLEC2D	ENSMUSG00000030365	Clec2i	ortholog_one2many
ENSG00000069493	ENST00000476198	CLEC2D	ENSMUSG00000030365	Clec2i	ortholog_one2many
ENSG00000069493	ENST00000430909	CLEC2D	ENSMUSG00000030365	Clec2i	ortholog_one2many
ENSG00000069493	ENST00000544322	CLEC2D	ENSMUSG00000030365	Clec2i	ortholog_one2many
ENSG00000069493	ENST00000460309	CLEC2D	ENSMUSG00000030365	Clec2i	ortholog_one2many
ENSG00000069493	ENST00000536355	CLEC2D	ENSMUSG00000030155	Clec2e	ortholog_one2many
ENSG00000069493	ENST00000487752	CLEC2D	ENSMUSG00000030155	Clec2e	ortholog_one2many
ENSG00000069493	ENST00000261340	CLEC2D	ENSMUSG00000030155	Clec2e	ortholog_one2many
ENSG00000069493	ENST00000325960	CLEC2D	ENSMUSG00000030155	Clec2e	ortholog_one2many
ENSG00000069493	ENST00000290855	CLEC2D	ENSMUSG00000030155	Clec2e	ortholog_one2many
ENSG00000069493	ENST00000492359	CLEC2D	ENSMUSG00000030155	Clec2e	ortholog_one2many
ENSG00000069493	ENST00000444971	CLEC2D	ENSMUSG00000030155	Clec2e	ortholog_one2many
ENSG00000069493	ENST00000479877	CLEC2D	ENSMUSG00000030155	Clec2e	ortholog_one2many
ENSG00000069493	ENST00000545918	CLEC2D	ENSMUSG00000030155	Clec2e	ortholog_one2many
ENSG00000069493	ENST00000543300	CLEC2D	ENSMUSG00000030155	Clec2e	ortholog_one2many
ENSG00000069493	ENST00000261339	CLEC2D	ENSMUSG00000030155	Clec2e	ortholog_one2many
ENSG00000069493	ENST00000466035	CLEC2D	ENSMUSG00000030155	Clec2e	ortholog_one2many
ENSG00000069493	ENST00000476198	CLEC2D	ENSMUSG00000030155	Clec2e	ortholog_one2many
ENSG00000069493	ENST00000430909	CLEC2D	ENSMUSG00000030155	Clec2e	ortholog_one2many
ENSG00000069493	ENST00000544322	CLEC2D	ENSMUSG00000030155	Clec2e	ortholog_one2many
ENSG00000069493	ENST00000460309	CLEC2D	ENSMUSG00000030155	Clec2e	ortholog_one2many
ENSG00000069493	ENST00000536355	CLEC2D	ENSMUSG00000000248	Clec2g	ortholog_one2many
ENSG00000069493	ENST00000487752	CLEC2D	ENSMUSG00000000248	Clec2g	ortholog_one2many
ENSG00000069493	ENST00000261340	CLEC2D	ENSMUSG00000000248	Clec2g	ortholog_one2many
ENSG00000069493	ENST00000325960	CLEC2D	ENSMUSG00000000248	Clec2g	ortholog_one2many
ENSG00000069493	ENST00000290855	CLEC2D	ENSMUSG00000000248	Clec2g	ortholog_one2many
ENSG00000069493	ENST00000492359	CLEC2D	ENSMUSG00000000248	Clec2g	ortholog_one2many
ENSG00000069493	ENST00000444971	CLEC2D	ENSMUSG00000000248	Clec2g	ortholog_one2many
ENSG00000069493	ENST00000479877	CLEC2D	ENSMUSG00000000248	Clec2g	ortholog_one2many
ENSG00000069493	ENST00000545918	CLEC2D	ENSMUSG00000000248	Clec2g	ortholog_one2many
ENSG00000069493	ENST00000543300	CLEC2D	ENSMUSG00000000248	Clec2g	ortholog_one2many
ENSG00000069493	ENST00000261339	CLEC2D	ENSMUSG00000000248	Clec2g	ortholog_one2many
ENSG00000069493	ENST00000466035	CLEC2D	ENSMUSG00000000248	Clec2g	ortholog_one2many
ENSG00000069493	ENST00000476198	CLEC2D	ENSMUSG00000000248	Clec2g	ortholog_one2many
ENSG00000069493	ENST00000430909	CLEC2D	ENSMUSG00000000248	Clec2g	ortholog_one2many
ENSG00000069493	ENST00000544322	CLEC2D	ENSMUSG00000000248	Clec2g	ortholog_one2many
ENSG00000069493	ENST00000460309	CLEC2D	ENSMUSG00000000248	Clec2g	ortholog_one2many
ENSG00000069493	ENST00000536355	CLEC2D	ENSMUSG00000030157	Clec2d	ortholog_one2many
ENSG00000069493	ENST00000487752	CLEC2D	ENSMUSG00000030157	Clec2d	ortholog_one2many
ENSG00000069493	ENST00000261340	CLEC2D	ENSMUSG00000030157	Clec2d	ortholog_one2many
ENSG00000069493	ENST00000325960	CLEC2D	ENSMUSG00000030157	Clec2d	ortholog_one2many
ENSG00000069493	ENST00000290855	CLEC2D	ENSMUSG00000030157	Clec2d	ortholog_one2many
ENSG00000069493	ENST00000492359	CLEC2D	ENSMUSG00000030157	Clec2d	ortholog_one2many
ENSG00000069493	ENST00000444971	CLEC2D	ENSMUSG00000030157	Clec2d	ortholog_one2many
ENSG00000069493	ENST00000479877	CLEC2D	ENSMUSG00000030157	Clec2d	ortholog_one2many
ENSG00000069493	ENST00000545918	CLEC2D	ENSMUSG00000030157	Clec2d	ortholog_one2many
ENSG00000069493	ENST00000543300	CLEC2D	ENSMUSG00000030157	Clec2d	ortholog_one2many
ENSG00000069493	ENST00000261339	CLEC2D	ENSMUSG00000030157	Clec2d	ortholog_one2many
ENSG00000069493	ENST00000466035	CLEC2D	ENSMUSG00000030157	Clec2d	ortholog_one2many
ENSG00000069493	ENST00000476198	CLEC2D	ENSMUSG00000030157	Clec2d	ortholog_one2many
ENSG00000069493	ENST00000430909	CLEC2D	ENSMUSG00000030157	Clec2d	ortholog_one2many
ENSG00000069493	ENST00000544322	CLEC2D	ENSMUSG00000030157	Clec2d	ortholog_one2many
ENSG00000069493	ENST00000460309	CLEC2D	ENSMUSG00000030157	Clec2d	ortholog_one2many
ENSG00000148835	ENST00000369839	TAF5	ENSMUSG00000025049	Taf5	ortholog_one2one
ENSG00000169951	ENST00000252797	ZNF764	ENSMUSG00000045757	Zfp764	ortholog_many2many
ENSG00000169951	ENST00000395091	ZNF764	ENSMUSG00000045757	Zfp764	ortholog_many2many
ENSG00000169951	ENST00000568333	ZNF764	ENSMUSG00000045757	Zfp764	ortholog_many2many
ENSG00000169951	ENST00000252797	ZNF764	ENSMUSG00000078580	E430018J23Rik	ortholog_many2many
ENSG00000169951	ENST00000395091	ZNF764	ENSMUSG00000078580	E430018J23Rik	ortholog_many2many
ENSG00000169951	ENST00000568333	ZNF764	ENSMUSG00000078580	E430018J23Rik	ortholog_many2many
ENSG00000222009	ENST00000409335	BTBD19	ENSMUSG00000073771	Btbd19	ortholog_one2one
ENSG00000222009	ENST00000439563	BTBD19	ENSMUSG00000073771	Btbd19	ortholog_one2one
ENSG00000222009	ENST00000485668	BTBD19	ENSMUSG00000073771	Btbd19	ortholog_one2one
ENSG00000222009	ENST00000482715	BTBD19	ENSMUSG00000073771	Btbd19	ortholog_one2one
ENSG00000222009	ENST00000475105	BTBD19	ENSMUSG00000073771	Btbd19	ortholog_one2one
ENSG00000222009	ENST00000495433	BTBD19	ENSMUSG00000073771	Btbd19	ortholog_one2one
ENSG00000222009	ENST00000489976	BTBD19	ENSMUSG00000073771	Btbd19	ortholog_one2one
ENSG00000222009	ENST00000464114	BTBD19	ENSMUSG00000073771	Btbd19	ortholog_one2one
ENSG00000222009	ENST00000450269	BTBD19	ENSMUSG00000073771	Btbd19	ortholog_one2one
ENSG00000166033	ENST00000648167	HTRA1	ENSMUSG00000006205	Htra1	ortholog_one2one
ENSG00000166033	ENST00000368984	HTRA1	ENSMUSG00000006205	Htra1	ortholog_one2one
ENSG00000166033	ENST00000420892	HTRA1	ENSMUSG00000006205	Htra1	ortholog_one2one
ENSG00000173915	ENST00000369825	ATP5MD	ENSMUSG00000071528	Usmg5	ortholog_one2one
ENSG00000173915	ENST00000369811	ATP5MD	ENSMUSG00000071528	Usmg5	ortholog_one2one
ENSG00000173915	ENST00000369815	ATP5MD	ENSMUSG00000071528	Usmg5	ortholog_one2one
ENSG00000173915	ENST00000309579	ATP5MD	ENSMUSG00000071528	Usmg5	ortholog_one2one
ENSG00000173915	ENST00000337003	ATP5MD	ENSMUSG00000071528	Usmg5	ortholog_one2one
ENSG00000260869	ENST00000568114	AC002310.4	ENSMUSG00000045757	Zfp764	ortholog_many2many
ENSG00000260869	ENST00000568114	AC002310.4	ENSMUSG00000078580	E430018J23Rik	ortholog_many2many
ENSG00000169955	ENST00000395094	ZNF747	ENSMUSG00000045757	Zfp764	ortholog_many2many
ENSG00000169955	ENST00000252799	ZNF747	ENSMUSG00000045757	Zfp764	ortholog_many2many
ENSG00000169955	ENST00000568028	ZNF747	ENSMUSG00000045757	Zfp764	ortholog_many2many
ENSG00000169955	ENST00000395094	ZNF747	ENSMUSG00000078580	E430018J23Rik	ortholog_many2many
ENSG00000169955	ENST00000252799	ZNF747	ENSMUSG00000078580	E430018J23Rik	ortholog_many2many
ENSG00000169955	ENST00000568028	ZNF747	ENSMUSG00000078580	E430018J23Rik	ortholog_many2many
ENSG00000166747	ENST00000299980	AP1G1	ENSMUSG00000031731	Ap1g1	ortholog_one2one
ENSG00000166747	ENST00000564155	AP1G1	ENSMUSG00000031731	Ap1g1	ortholog_one2one
ENSG00000166747	ENST00000569748	AP1G1	ENSMUSG00000031731	Ap1g1	ortholog_one2one
ENSG00000166747	ENST00000570052	AP1G1	ENSMUSG00000031731	Ap1g1	ortholog_one2one
ENSG00000166747	ENST00000393512	AP1G1	ENSMUSG00000031731	Ap1g1	ortholog_one2one
ENSG00000166747	ENST00000565009	AP1G1	ENSMUSG00000031731	Ap1g1	ortholog_one2one
ENSG00000166747	ENST00000565642	AP1G1	ENSMUSG00000031731	Ap1g1	ortholog_one2one
ENSG00000166747	ENST00000562934	AP1G1	ENSMUSG00000031731	Ap1g1	ortholog_one2one
ENSG00000166747	ENST00000568327	AP1G1	ENSMUSG00000031731	Ap1g1	ortholog_one2one
ENSG00000166747	ENST00000566179	AP1G1	ENSMUSG00000031731	Ap1g1	ortholog_one2one
ENSG00000166747	ENST00000569044	AP1G1	ENSMUSG00000031731	Ap1g1	ortholog_one2one
ENSG00000166747	ENST00000450149	AP1G1	ENSMUSG00000031731	Ap1g1	ortholog_one2one
ENSG00000166747	ENST00000563259	AP1G1	ENSMUSG00000031731	Ap1g1	ortholog_one2one
ENSG00000166747	ENST00000563104	AP1G1	ENSMUSG00000031731	Ap1g1	ortholog_one2one
ENSG00000166747	ENST00000569185	AP1G1	ENSMUSG00000031731	Ap1g1	ortholog_one2one
ENSG00000166747	ENST00000566161	AP1G1	ENSMUSG00000031731	Ap1g1	ortholog_one2one
ENSG00000166747	ENST00000567583	AP1G1	ENSMUSG00000031731	Ap1g1	ortholog_one2one
ENSG00000166747	ENST00000565412	AP1G1	ENSMUSG00000031731	Ap1g1	ortholog_one2one
ENSG00000166747	ENST00000569975	AP1G1	ENSMUSG00000031731	Ap1g1	ortholog_one2one
ENSG00000166747	ENST00000570297	AP1G1	ENSMUSG00000031731	Ap1g1	ortholog_one2one
ENSG00000166747	ENST00000570017	AP1G1	ENSMUSG00000031731	Ap1g1	ortholog_one2one
ENSG00000166747	ENST00000565161	AP1G1	ENSMUSG00000031731	Ap1g1	ortholog_one2one
ENSG00000111666	ENST00000550385	CHPT1	ENSMUSG00000060002	Chpt1	ortholog_one2one
ENSG00000111666	ENST00000229266	CHPT1	ENSMUSG00000060002	Chpt1	ortholog_one2one
ENSG00000111666	ENST00000549872	CHPT1	ENSMUSG00000060002	Chpt1	ortholog_one2one
ENSG00000111666	ENST00000549128	CHPT1	ENSMUSG00000060002	Chpt1	ortholog_one2one
ENSG00000111666	ENST00000552351	CHPT1	ENSMUSG00000060002	Chpt1	ortholog_one2one
ENSG00000111666	ENST00000546490	CHPT1	ENSMUSG00000060002	Chpt1	ortholog_one2one
ENSG00000111666	ENST00000552215	CHPT1	ENSMUSG00000060002	Chpt1	ortholog_one2one
ENSG00000111666	ENST00000552329	CHPT1	ENSMUSG00000060002	Chpt1	ortholog_one2one
ENSG00000111666	ENST00000546873	CHPT1	ENSMUSG00000060002	Chpt1	ortholog_one2one
ENSG00000111666	ENST00000552213	CHPT1	ENSMUSG00000060002	Chpt1	ortholog_one2one
ENSG00000214732	ENST00000623004	AL096814.1	ENSMUSG00000047150	1700001C19Rik	ortholog_one2one
ENSG00000214732	ENST00000372963	AL096814.1	ENSMUSG00000047150	1700001C19Rik	ortholog_one2one
ENSG00000048545	ENST00000418175	GUCA1A	ENSMUSG00000023982	Guca1a	ortholog_one2one
ENSG00000048545	ENST00000053469	GUCA1A	ENSMUSG00000023982	Guca1a	ortholog_one2one
ENSG00000048545	ENST00000394237	GUCA1A	ENSMUSG00000023982	Guca1a	ortholog_one2one
ENSG00000048545	ENST00000372958	GUCA1A	ENSMUSG00000023982	Guca1a	ortholog_one2one
ENSG00000048545	ENST00000541991	GUCA1A	ENSMUSG00000023982	Guca1a	ortholog_one2one
ENSG00000179603	ENST00000339582	GRM8	ENSMUSG00000024211	Grm8	ortholog_one2one
ENSG00000179603	ENST00000358373	GRM8	ENSMUSG00000024211	Grm8	ortholog_one2one
ENSG00000179603	ENST00000489939	GRM8	ENSMUSG00000024211	Grm8	ortholog_one2one
ENSG00000179603	ENST00000341617	GRM8	ENSMUSG00000024211	Grm8	ortholog_one2one
ENSG00000179603	ENST00000495315	GRM8	ENSMUSG00000024211	Grm8	ortholog_one2one
ENSG00000179603	ENST00000472701	GRM8	ENSMUSG00000024211	Grm8	ortholog_one2one
ENSG00000179603	ENST00000480995	GRM8	ENSMUSG00000024211	Grm8	ortholog_one2one
ENSG00000179603	ENST00000448250	GRM8	ENSMUSG00000024211	Grm8	ortholog_one2one
ENSG00000179603	ENST00000457830	GRM8	ENSMUSG00000024211	Grm8	ortholog_one2one
ENSG00000179603	ENST00000465844	GRM8	ENSMUSG00000024211	Grm8	ortholog_one2one
ENSG00000179603	ENST00000423518	GRM8	ENSMUSG00000024211	Grm8	ortholog_one2one
ENSG00000179603	ENST00000465800	GRM8	ENSMUSG00000024211	Grm8	ortholog_one2one
ENSG00000179603	ENST00000473254	GRM8	ENSMUSG00000024211	Grm8	ortholog_one2one
ENSG00000179603	ENST00000412160	GRM8	ENSMUSG00000024211	Grm8	ortholog_one2one
ENSG00000179603	ENST00000444921	GRM8	ENSMUSG00000024211	Grm8	ortholog_one2one
ENSG00000018280	ENST00000468221	SLC11A1	ENSMUSG00000026177	Slc11a1	ortholog_one2one
ENSG00000018280	ENST00000233202	SLC11A1	ENSMUSG00000026177	Slc11a1	ortholog_one2one
ENSG00000018280	ENST00000473367	SLC11A1	ENSMUSG00000026177	Slc11a1	ortholog_one2one
ENSG00000018280	ENST00000465984	SLC11A1	ENSMUSG00000026177	Slc11a1	ortholog_one2one
ENSG00000018280	ENST00000539932	SLC11A1	ENSMUSG00000026177	Slc11a1	ortholog_one2one
ENSG00000018280	ENST00000354352	SLC11A1	ENSMUSG00000026177	Slc11a1	ortholog_one2one
ENSG00000018280	ENST00000481524	SLC11A1	ENSMUSG00000026177	Slc11a1	ortholog_one2one
ENSG00000018280	ENST00000494322	SLC11A1	ENSMUSG00000026177	Slc11a1	ortholog_one2one
ENSG00000018280	ENST00000471875	SLC11A1	ENSMUSG00000026177	Slc11a1	ortholog_one2one
ENSG00000018280	ENST00000469799	SLC11A1	ENSMUSG00000026177	Slc11a1	ortholog_one2one
ENSG00000018280	ENST00000492413	SLC11A1	ENSMUSG00000026177	Slc11a1	ortholog_one2one
ENSG00000018280	ENST00000475225	SLC11A1	ENSMUSG00000026177	Slc11a1	ortholog_one2one
ENSG00000018280	ENST00000469449	SLC11A1	ENSMUSG00000026177	Slc11a1	ortholog_one2one
ENSG00000018280	ENST00000483487	SLC11A1	ENSMUSG00000026177	Slc11a1	ortholog_one2one
ENSG00000018280	ENST00000460592	SLC11A1	ENSMUSG00000026177	Slc11a1	ortholog_one2one
ENSG00000018280	ENST00000490872	SLC11A1	ENSMUSG00000026177	Slc11a1	ortholog_one2one
ENSG00000018280	ENST00000490536	SLC11A1	ENSMUSG00000026177	Slc11a1	ortholog_one2one
ENSG00000018280	ENST00000468721	SLC11A1	ENSMUSG00000026177	Slc11a1	ortholog_one2one
ENSG00000138834	ENST00000250894	MAPK8IP3	ENSMUSG00000024163	Mapk8ip3	ortholog_one2one
ENSG00000138834	ENST00000356010	MAPK8IP3	ENSMUSG00000024163	Mapk8ip3	ortholog_one2one
ENSG00000138834	ENST00000564098	MAPK8IP3	ENSMUSG00000024163	Mapk8ip3	ortholog_one2one
ENSG00000138834	ENST00000561765	MAPK8IP3	ENSMUSG00000024163	Mapk8ip3	ortholog_one2one
ENSG00000138834	ENST00000568271	MAPK8IP3	ENSMUSG00000024163	Mapk8ip3	ortholog_one2one
ENSG00000138834	ENST00000568774	MAPK8IP3	ENSMUSG00000024163	Mapk8ip3	ortholog_one2one
ENSG00000138834	ENST00000567849	MAPK8IP3	ENSMUSG00000024163	Mapk8ip3	ortholog_one2one
ENSG00000138834	ENST00000566589	MAPK8IP3	ENSMUSG00000024163	Mapk8ip3	ortholog_one2one
ENSG00000138834	ENST00000570131	MAPK8IP3	ENSMUSG00000024163	Mapk8ip3	ortholog_one2one
ENSG00000138834	ENST00000561949	MAPK8IP3	ENSMUSG00000024163	Mapk8ip3	ortholog_one2one
ENSG00000138834	ENST00000567352	MAPK8IP3	ENSMUSG00000024163	Mapk8ip3	ortholog_one2one
ENSG00000138834	ENST00000562042	MAPK8IP3	ENSMUSG00000024163	Mapk8ip3	ortholog_one2one
ENSG00000138834	ENST00000564868	MAPK8IP3	ENSMUSG00000024163	Mapk8ip3	ortholog_one2one
ENSG00000138834	ENST00000566064	MAPK8IP3	ENSMUSG00000024163	Mapk8ip3	ortholog_one2one
ENSG00000138834	ENST00000563868	MAPK8IP3	ENSMUSG00000024163	Mapk8ip3	ortholog_one2one
ENSG00000138834	ENST00000610761	MAPK8IP3	ENSMUSG00000024163	Mapk8ip3	ortholog_one2one
ENSG00000230989	ENST00000433866	HSBP1	ENSMUSG00000031839	Hsbp1	ortholog_one2one
ENSG00000230989	ENST00000570259	HSBP1	ENSMUSG00000031839	Hsbp1	ortholog_one2one
ENSG00000230989	ENST00000567382	HSBP1	ENSMUSG00000031839	Hsbp1	ortholog_one2one
ENSG00000230989	ENST00000569301	HSBP1	ENSMUSG00000031839	Hsbp1	ortholog_one2one
ENSG00000101191	ENST00000395343	DIDO1	ENSMUSG00000038914	Dido1	ortholog_one2one
ENSG00000101191	ENST00000395340	DIDO1	ENSMUSG00000038914	Dido1	ortholog_one2one
ENSG00000101191	ENST00000370371	DIDO1	ENSMUSG00000038914	Dido1	ortholog_one2one
ENSG00000101191	ENST00000370368	DIDO1	ENSMUSG00000038914	Dido1	ortholog_one2one
ENSG00000101191	ENST00000354665	DIDO1	ENSMUSG00000038914	Dido1	ortholog_one2one
ENSG00000101191	ENST00000370366	DIDO1	ENSMUSG00000038914	Dido1	ortholog_one2one
ENSG00000101191	ENST00000266070	DIDO1	ENSMUSG00000038914	Dido1	ortholog_one2one
ENSG00000100796	ENST00000554684	PPP4R3A	ENSMUSG00000041846	Ppp4r3a	ortholog_one2one
ENSG00000100796	ENST00000554943	PPP4R3A	ENSMUSG00000041846	Ppp4r3a	ortholog_one2one
ENSG00000100796	ENST00000555462	PPP4R3A	ENSMUSG00000041846	Ppp4r3a	ortholog_one2one
ENSG00000100796	ENST00000557382	PPP4R3A	ENSMUSG00000041846	Ppp4r3a	ortholog_one2one
ENSG00000100796	ENST00000555718	PPP4R3A	ENSMUSG00000041846	Ppp4r3a	ortholog_one2one
ENSG00000100796	ENST00000554308	PPP4R3A	ENSMUSG00000041846	Ppp4r3a	ortholog_one2one
ENSG00000100796	ENST00000554390	PPP4R3A	ENSMUSG00000041846	Ppp4r3a	ortholog_one2one
ENSG00000100796	ENST00000555029	PPP4R3A	ENSMUSG00000041846	Ppp4r3a	ortholog_one2one
ENSG00000100796	ENST00000554574	PPP4R3A	ENSMUSG00000041846	Ppp4r3a	ortholog_one2one
ENSG00000100796	ENST00000555470	PPP4R3A	ENSMUSG00000041846	Ppp4r3a	ortholog_one2one
ENSG00000100796	ENST00000557018	PPP4R3A	ENSMUSG00000041846	Ppp4r3a	ortholog_one2one
ENSG00000100796	ENST00000554511	PPP4R3A	ENSMUSG00000041846	Ppp4r3a	ortholog_one2one
ENSG00000112706	ENST00000369950	IMPG1	ENSMUSG00000032343	Impg1	ortholog_one2one
ENSG00000112706	ENST00000369952	IMPG1	ENSMUSG00000032343	Impg1	ortholog_one2one
ENSG00000112706	ENST00000611179	IMPG1	ENSMUSG00000032343	Impg1	ortholog_one2one
ENSG00000112706	ENST00000369963	IMPG1	ENSMUSG00000032343	Impg1	ortholog_one2one
ENSG00000114796	ENST00000242810	KLHL24	ENSMUSG00000062901	Klhl24	ortholog_one2one
ENSG00000114796	ENST00000493074	KLHL24	ENSMUSG00000062901	Klhl24	ortholog_one2one
ENSG00000114796	ENST00000437402	KLHL24	ENSMUSG00000062901	Klhl24	ortholog_one2one
ENSG00000114796	ENST00000454495	KLHL24	ENSMUSG00000062901	Klhl24	ortholog_one2one
ENSG00000114796	ENST00000461813	KLHL24	ENSMUSG00000062901	Klhl24	ortholog_one2one
ENSG00000114796	ENST00000473045	KLHL24	ENSMUSG00000062901	Klhl24	ortholog_one2one
ENSG00000114796	ENST00000468101	KLHL24	ENSMUSG00000062901	Klhl24	ortholog_one2one
ENSG00000114796	ENST00000427201	KLHL24	ENSMUSG00000062901	Klhl24	ortholog_one2one
ENSG00000114796	ENST00000482138	KLHL24	ENSMUSG00000062901	Klhl24	ortholog_one2one
ENSG00000114796	ENST00000454652	KLHL24	ENSMUSG00000062901	Klhl24	ortholog_one2one
ENSG00000114796	ENST00000481126	KLHL24	ENSMUSG00000062901	Klhl24	ortholog_one2one
ENSG00000114796	ENST00000475827	KLHL24	ENSMUSG00000062901	Klhl24	ortholog_one2one
ENSG00000114796	ENST00000468001	KLHL24	ENSMUSG00000062901	Klhl24	ortholog_one2one
ENSG00000114796	ENST00000476808	KLHL24	ENSMUSG00000062901	Klhl24	ortholog_one2one
ENSG00000114796	ENST00000492409	KLHL24	ENSMUSG00000062901	Klhl24	ortholog_one2one
ENSG00000162757	ENST00000294811	C1orf74	ENSMUSG00000079144	A130010J15Rik	ortholog_one2one
ENSG00000135406	ENST00000551194	PRPH	ENSMUSG00000023484	Prph	ortholog_one2one
ENSG00000135406	ENST00000257860	PRPH	ENSMUSG00000023484	Prph	ortholog_one2one
ENSG00000135406	ENST00000451891	PRPH	ENSMUSG00000023484	Prph	ortholog_one2one
ENSG00000135406	ENST00000533401	PRPH	ENSMUSG00000023484	Prph	ortholog_one2one
ENSG00000135406	ENST00000537252	PRPH	ENSMUSG00000023484	Prph	ortholog_one2one
ENSG00000135406	ENST00000532332	PRPH	ENSMUSG00000023484	Prph	ortholog_one2one
ENSG00000135406	ENST00000530631	PRPH	ENSMUSG00000023484	Prph	ortholog_one2one
ENSG00000117595	ENST00000367021	IRF6	ENSMUSG00000026638	Irf6	ortholog_one2one
ENSG00000117595	ENST00000643798	IRF6	ENSMUSG00000026638	Irf6	ortholog_one2one
ENSG00000117595	ENST00000456314	IRF6	ENSMUSG00000026638	Irf6	ortholog_one2one
ENSG00000117595	ENST00000464698	IRF6	ENSMUSG00000026638	Irf6	ortholog_one2one
ENSG00000117595	ENST00000542854	IRF6	ENSMUSG00000026638	Irf6	ortholog_one2one
ENSG00000183775	ENST00000512467	KCTD16	ENSMUSG00000051401	Kctd16	ortholog_one2one
ENSG00000183775	ENST00000507359	KCTD16	ENSMUSG00000051401	Kctd16	ortholog_one2one
ENSG00000106952	ENST00000474301	TNFSF8	ENSMUSG00000028362	Tnfsf8	ortholog_one2one
ENSG00000106952	ENST00000223795	TNFSF8	ENSMUSG00000028362	Tnfsf8	ortholog_one2one
ENSG00000106952	ENST00000618336	TNFSF8	ENSMUSG00000028362	Tnfsf8	ortholog_one2one
ENSG00000156574	ENST00000287139	NODAL	ENSMUSG00000037171	Nodal	ortholog_one2one
ENSG00000156574	ENST00000414871	NODAL	ENSMUSG00000037171	Nodal	ortholog_one2one
ENSG00000139567	ENST00000551576	ACVRL1	ENSMUSG00000000530	Acvrl1	ortholog_one2one
ENSG00000139567	ENST00000388922	ACVRL1	ENSMUSG00000000530	Acvrl1	ortholog_one2one
ENSG00000139567	ENST00000547400	ACVRL1	ENSMUSG00000000530	Acvrl1	ortholog_one2one
ENSG00000139567	ENST00000550683	ACVRL1	ENSMUSG00000000530	Acvrl1	ortholog_one2one
ENSG00000139567	ENST00000419526	ACVRL1	ENSMUSG00000000530	Acvrl1	ortholog_one2one
ENSG00000139567	ENST00000552678	ACVRL1	ENSMUSG00000000530	Acvrl1	ortholog_one2one
ENSG00000139567	ENST00000547632	ACVRL1	ENSMUSG00000000530	Acvrl1	ortholog_one2one
ENSG00000139567	ENST00000550084	ACVRL1	ENSMUSG00000000530	Acvrl1	ortholog_one2one
ENSG00000112077	ENST00000371175	RHAG	ENSMUSG00000023926	Rhag	ortholog_one2one
ENSG00000112077	ENST00000646272	RHAG	ENSMUSG00000023926	Rhag	ortholog_one2one
ENSG00000112077	ENST00000646939	RHAG	ENSMUSG00000023926	Rhag	ortholog_one2one
ENSG00000112077	ENST00000646963	RHAG	ENSMUSG00000023926	Rhag	ortholog_one2one
ENSG00000112077	ENST00000646874	RHAG	ENSMUSG00000023926	Rhag	ortholog_one2one
ENSG00000112077	ENST00000642530	RHAG	ENSMUSG00000023926	Rhag	ortholog_one2one
ENSG00000112077	ENST00000618248	RHAG	ENSMUSG00000023926	Rhag	ortholog_one2one
ENSG00000112077	ENST00000229810	RHAG	ENSMUSG00000023926	Rhag	ortholog_one2one
ENSG00000259316	ENST00000634251	AC087632.1	ENSMUSG00000040204	Pclaf	ortholog_one2many
ENSG00000259316	ENST00000634847	AC087632.1	ENSMUSG00000040204	Pclaf	ortholog_one2many
ENSG00000259316	ENST00000634318	AC087632.1	ENSMUSG00000040204	Pclaf	ortholog_one2many
ENSG00000259316	ENST00000635160	AC087632.1	ENSMUSG00000040204	Pclaf	ortholog_one2many
ENSG00000259316	ENST00000635704	AC087632.1	ENSMUSG00000040204	Pclaf	ortholog_one2many
ENSG00000259316	ENST00000635605	AC087632.1	ENSMUSG00000040204	Pclaf	ortholog_one2many
ENSG00000259316	ENST00000634529	AC087632.1	ENSMUSG00000040204	Pclaf	ortholog_one2many
ENSG00000259316	ENST00000635511	AC087632.1	ENSMUSG00000040204	Pclaf	ortholog_one2many
ENSG00000259316	ENST00000635593	AC087632.1	ENSMUSG00000040204	Pclaf	ortholog_one2many
ENSG00000259316	ENST00000634259	AC087632.1	ENSMUSG00000040204	Pclaf	ortholog_one2many
ENSG00000259316	ENST00000560278	AC087632.1	ENSMUSG00000040204	Pclaf	ortholog_one2many
ENSG00000259316	ENST00000635413	AC087632.1	ENSMUSG00000040204	Pclaf	ortholog_one2many
ENSG00000259316	ENST00000634538	AC087632.1	ENSMUSG00000040204	Pclaf	ortholog_one2many
ENSG00000259316	ENST00000635320	AC087632.1	ENSMUSG00000040204	Pclaf	ortholog_one2many
ENSG00000259316	ENST00000558783	AC087632.1	ENSMUSG00000040204	Pclaf	ortholog_one2many
ENSG00000116117	ENST00000415947	PARD3B	ENSMUSG00000052062	Pard3b	ortholog_one2one
ENSG00000116117	ENST00000406610	PARD3B	ENSMUSG00000052062	Pard3b	ortholog_one2one
ENSG00000116117	ENST00000462231	PARD3B	ENSMUSG00000052062	Pard3b	ortholog_one2one
ENSG00000116117	ENST00000471958	PARD3B	ENSMUSG00000052062	Pard3b	ortholog_one2one
ENSG00000116117	ENST00000358768	PARD3B	ENSMUSG00000052062	Pard3b	ortholog_one2one
ENSG00000116117	ENST00000351153	PARD3B	ENSMUSG00000052062	Pard3b	ortholog_one2one
ENSG00000116117	ENST00000349953	PARD3B	ENSMUSG00000052062	Pard3b	ortholog_one2one
ENSG00000116117	ENST00000489565	PARD3B	ENSMUSG00000052062	Pard3b	ortholog_one2one
ENSG00000116117	ENST00000465890	PARD3B	ENSMUSG00000052062	Pard3b	ortholog_one2one
ENSG00000116117	ENST00000494482	PARD3B	ENSMUSG00000052062	Pard3b	ortholog_one2one
ENSG00000116117	ENST00000488622	PARD3B	ENSMUSG00000052062	Pard3b	ortholog_one2one
ENSG00000116117	ENST00000613457	PARD3B	ENSMUSG00000052062	Pard3b	ortholog_one2one
ENSG00000116117	ENST00000614500	PARD3B	ENSMUSG00000052062	Pard3b	ortholog_one2one
ENSG00000116117	ENST00000622699	PARD3B	ENSMUSG00000052062	Pard3b	ortholog_one2one
ENSG00000041982	ENST00000350763	TNC	ENSMUSG00000028364	Tnc	ortholog_one2one
ENSG00000041982	ENST00000341037	TNC	ENSMUSG00000028364	Tnc	ortholog_one2one
ENSG00000041982	ENST00000423613	TNC	ENSMUSG00000028364	Tnc	ortholog_one2one
ENSG00000041982	ENST00000537320	TNC	ENSMUSG00000028364	Tnc	ortholog_one2one
ENSG00000041982	ENST00000542877	TNC	ENSMUSG00000028364	Tnc	ortholog_one2one
ENSG00000041982	ENST00000544972	TNC	ENSMUSG00000028364	Tnc	ortholog_one2one
ENSG00000041982	ENST00000460345	TNC	ENSMUSG00000028364	Tnc	ortholog_one2one
ENSG00000041982	ENST00000498724	TNC	ENSMUSG00000028364	Tnc	ortholog_one2one
ENSG00000041982	ENST00000476680	TNC	ENSMUSG00000028364	Tnc	ortholog_one2one
ENSG00000041982	ENST00000473855	TNC	ENSMUSG00000028364	Tnc	ortholog_one2one
ENSG00000041982	ENST00000635336	TNC	ENSMUSG00000028364	Tnc	ortholog_one2one
ENSG00000041982	ENST00000481475	TNC	ENSMUSG00000028364	Tnc	ortholog_one2one
ENSG00000041982	ENST00000534839	TNC	ENSMUSG00000028364	Tnc	ortholog_one2one
ENSG00000041982	ENST00000535648	TNC	ENSMUSG00000028364	Tnc	ortholog_one2one
ENSG00000250424	ENST00000509504	AC004691.2	ENSMUSG00000004655	Aqp1	ortholog_one2many
ENSG00000135316	ENST00000355238	SYNCRIP	ENSMUSG00000032423	Syncrip	ortholog_one2one
ENSG00000135316	ENST00000369622	SYNCRIP	ENSMUSG00000032423	Syncrip	ortholog_one2one
ENSG00000135316	ENST00000444272	SYNCRIP	ENSMUSG00000032423	Syncrip	ortholog_one2one
ENSG00000135316	ENST00000616122	SYNCRIP	ENSMUSG00000032423	Syncrip	ortholog_one2one
ENSG00000267041	ENST00000589390	ZNF850	ENSMUSG00000068959	Zfp619	ortholog_one2one
ENSG00000267041	ENST00000591344	ZNF850	ENSMUSG00000068959	Zfp619	ortholog_one2one
ENSG00000267041	ENST00000614887	ZNF850	ENSMUSG00000068959	Zfp619	ortholog_one2one
ENSG00000241644	ENST00000484180	INMT	ENSMUSG00000003477	Inmt	ortholog_one2many
ENSG00000241644	ENST00000461246	INMT	ENSMUSG00000003477	Inmt	ortholog_one2many
ENSG00000241644	ENST00000013222	INMT	ENSMUSG00000003477	Inmt	ortholog_one2many
ENSG00000241644	ENST00000409539	INMT	ENSMUSG00000003477	Inmt	ortholog_one2many
ENSG00000117597	ENST00000491415	UTP25	ENSMUSG00000016181	Diexf	ortholog_one2one
ENSG00000117597	ENST00000457820	UTP25	ENSMUSG00000016181	Diexf	ortholog_one2one
ENSG00000284672	ENST00000641183	AC109583.3	ENSMUSG00000047257	Prss45	ortholog_one2many
ENSG00000283706	ENST00000315170	PRSS50	ENSMUSG00000048752	Prss50	ortholog_one2many
ENSG00000212864	ENST00000392827	RNF208	ENSMUSG00000044628	Rnf208	ortholog_one2one
ENSG00000212864	ENST00000391553	RNF208	ENSMUSG00000044628	Rnf208	ortholog_one2one
ENSG00000135451	ENST00000549275	TROAP	ENSMUSG00000032783	Troap	ortholog_one2one
ENSG00000135451	ENST00000551245	TROAP	ENSMUSG00000032783	Troap	ortholog_one2one
ENSG00000135451	ENST00000380327	TROAP	ENSMUSG00000032783	Troap	ortholog_one2one
ENSG00000135451	ENST00000548311	TROAP	ENSMUSG00000032783	Troap	ortholog_one2one
ENSG00000135451	ENST00000549891	TROAP	ENSMUSG00000032783	Troap	ortholog_one2one
ENSG00000135451	ENST00000550346	TROAP	ENSMUSG00000032783	Troap	ortholog_one2one
ENSG00000135451	ENST00000550709	TROAP	ENSMUSG00000032783	Troap	ortholog_one2one
ENSG00000135451	ENST00000546735	TROAP	ENSMUSG00000032783	Troap	ortholog_one2one
ENSG00000135451	ENST00000549534	TROAP	ENSMUSG00000032783	Troap	ortholog_one2one
ENSG00000135451	ENST00000546776	TROAP	ENSMUSG00000032783	Troap	ortholog_one2one
ENSG00000135451	ENST00000257909	TROAP	ENSMUSG00000032783	Troap	ortholog_one2one
ENSG00000135451	ENST00000551192	TROAP	ENSMUSG00000032783	Troap	ortholog_one2one
ENSG00000135451	ENST00000547807	TROAP	ENSMUSG00000032783	Troap	ortholog_one2one
ENSG00000135451	ENST00000551567	TROAP	ENSMUSG00000032783	Troap	ortholog_one2one
ENSG00000135451	ENST00000548817	TROAP	ENSMUSG00000032783	Troap	ortholog_one2one
ENSG00000135451	ENST00000547923	TROAP	ENSMUSG00000032783	Troap	ortholog_one2one
ENSG00000240583	ENST00000311813	AQP1	ENSMUSG00000004655	Aqp1	ortholog_one2many
ENSG00000240583	ENST00000482461	AQP1	ENSMUSG00000004655	Aqp1	ortholog_one2many
ENSG00000240583	ENST00000409899	AQP1	ENSMUSG00000004655	Aqp1	ortholog_one2many
ENSG00000240583	ENST00000409611	AQP1	ENSMUSG00000004655	Aqp1	ortholog_one2many
ENSG00000240583	ENST00000441328	AQP1	ENSMUSG00000004655	Aqp1	ortholog_one2many
ENSG00000116863	ENST00000373178	ADPRHL2	ENSMUSG00000042558	Adprhl2	ortholog_one2one
ENSG00000197191	ENST00000409414	CYSRT1	ENSMUSG00000036731	Cysrt1	ortholog_one2one
ENSG00000188086	ENST00000442359	PRSS45	ENSMUSG00000047257	Prss45	ortholog_one2many
ENSG00000188086	ENST00000620911	PRSS45	ENSMUSG00000047257	Prss45	ortholog_one2many
ENSG00000233198	ENST00000445101	RNF224	ENSMUSG00000089953	Rnf224	ortholog_one2one
ENSG00000180611	ENST00000392452	MB21D2	ENSMUSG00000051065	Mb21d2	ortholog_one2one
ENSG00000154143	ENST00000284288	PANX3	ENSMUSG00000011118	Panx3	ortholog_one2one
ENSG00000135312	ENST00000369947	HTR1B	ENSMUSG00000049511	Htr1b	ortholog_one2one
ENSG00000002834	ENST00000318008	LASP1	ENSMUSG00000038366	Lasp1	ortholog_one2one
ENSG00000002834	ENST00000585841	LASP1	ENSMUSG00000038366	Lasp1	ortholog_one2one
ENSG00000002834	ENST00000584106	LASP1	ENSMUSG00000038366	Lasp1	ortholog_one2one
ENSG00000002834	ENST00000443937	LASP1	ENSMUSG00000038366	Lasp1	ortholog_one2one
ENSG00000002834	ENST00000419929	LASP1	ENSMUSG00000038366	Lasp1	ortholog_one2one
ENSG00000002834	ENST00000581485	LASP1	ENSMUSG00000038366	Lasp1	ortholog_one2one
ENSG00000002834	ENST00000579123	LASP1	ENSMUSG00000038366	Lasp1	ortholog_one2one
ENSG00000002834	ENST00000433206	LASP1	ENSMUSG00000038366	Lasp1	ortholog_one2one
ENSG00000002834	ENST00000435347	LASP1	ENSMUSG00000038366	Lasp1	ortholog_one2one
ENSG00000087274	ENST00000508684	ADD1	ENSMUSG00000029106	Add1	ortholog_one2one
ENSG00000087274	ENST00000510101	ADD1	ENSMUSG00000029106	Add1	ortholog_one2one
ENSG00000087274	ENST00000511797	ADD1	ENSMUSG00000029106	Add1	ortholog_one2one
ENSG00000087274	ENST00000539108	ADD1	ENSMUSG00000029106	Add1	ortholog_one2one
ENSG00000087274	ENST00000513328	ADD1	ENSMUSG00000029106	Add1	ortholog_one2one
ENSG00000087274	ENST00000509039	ADD1	ENSMUSG00000029106	Add1	ortholog_one2one
ENSG00000087274	ENST00000508277	ADD1	ENSMUSG00000029106	Add1	ortholog_one2one
ENSG00000087274	ENST00000503455	ADD1	ENSMUSG00000029106	Add1	ortholog_one2one
ENSG00000087274	ENST00000540541	ADD1	ENSMUSG00000029106	Add1	ortholog_one2one
ENSG00000087274	ENST00000355842	ADD1	ENSMUSG00000029106	Add1	ortholog_one2one
ENSG00000087274	ENST00000374281	ADD1	ENSMUSG00000029106	Add1	ortholog_one2one
ENSG00000087274	ENST00000503169	ADD1	ENSMUSG00000029106	Add1	ortholog_one2one
ENSG00000087274	ENST00000398123	ADD1	ENSMUSG00000029106	Add1	ortholog_one2one
ENSG00000087274	ENST00000398129	ADD1	ENSMUSG00000029106	Add1	ortholog_one2one
ENSG00000087274	ENST00000534870	ADD1	ENSMUSG00000029106	Add1	ortholog_one2one
ENSG00000087274	ENST00000506157	ADD1	ENSMUSG00000029106	Add1	ortholog_one2one
ENSG00000087274	ENST00000514940	ADD1	ENSMUSG00000029106	Add1	ortholog_one2one
ENSG00000087274	ENST00000536078	ADD1	ENSMUSG00000029106	Add1	ortholog_one2one
ENSG00000087274	ENST00000541051	ADD1	ENSMUSG00000029106	Add1	ortholog_one2one
ENSG00000087274	ENST00000513762	ADD1	ENSMUSG00000029106	Add1	ortholog_one2one
ENSG00000087274	ENST00000536424	ADD1	ENSMUSG00000029106	Add1	ortholog_one2one
ENSG00000087274	ENST00000539149	ADD1	ENSMUSG00000029106	Add1	ortholog_one2one
ENSG00000087274	ENST00000541843	ADD1	ENSMUSG00000029106	Add1	ortholog_one2one
ENSG00000087274	ENST00000503062	ADD1	ENSMUSG00000029106	Add1	ortholog_one2one
ENSG00000087274	ENST00000538860	ADD1	ENSMUSG00000029106	Add1	ortholog_one2one
ENSG00000087274	ENST00000264758	ADD1	ENSMUSG00000029106	Add1	ortholog_one2one
ENSG00000087274	ENST00000398125	ADD1	ENSMUSG00000029106	Add1	ortholog_one2one
ENSG00000087274	ENST00000446856	ADD1	ENSMUSG00000029106	Add1	ortholog_one2one
ENSG00000139977	ENST00000555166	NAA30	ENSMUSG00000036282	Naa30	ortholog_one2one
ENSG00000139977	ENST00000556492	NAA30	ENSMUSG00000036282	Naa30	ortholog_one2one
ENSG00000139977	ENST00000554703	NAA30	ENSMUSG00000036282	Naa30	ortholog_one2one
ENSG00000139977	ENST00000298406	NAA30	ENSMUSG00000036282	Naa30	ortholog_one2one
ENSG00000206549	ENST00000460241	PRSS50	ENSMUSG00000048752	Prss50	ortholog_one2many
ENSG00000106125	ENST00000265299	MINDY4	ENSMUSG00000038022	Mindy4	ortholog_one2one
ENSG00000106125	ENST00000494187	MINDY4	ENSMUSG00000038022	Mindy4	ortholog_one2one
ENSG00000106125	ENST00000409881	MINDY4	ENSMUSG00000038022	Mindy4	ortholog_one2one
ENSG00000143469	ENST00000367019	SYT14	ENSMUSG00000016200	Syt14	ortholog_one2one
ENSG00000143469	ENST00000637265	SYT14	ENSMUSG00000016200	Syt14	ortholog_one2one
ENSG00000143469	ENST00000637945	SYT14	ENSMUSG00000016200	Syt14	ortholog_one2one
ENSG00000143469	ENST00000472886	SYT14	ENSMUSG00000016200	Syt14	ortholog_one2one
ENSG00000143469	ENST00000399639	SYT14	ENSMUSG00000016200	Syt14	ortholog_one2one
ENSG00000143469	ENST00000367015	SYT14	ENSMUSG00000016200	Syt14	ortholog_one2one
ENSG00000143469	ENST00000534859	SYT14	ENSMUSG00000016200	Syt14	ortholog_one2one
ENSG00000143469	ENST00000629778	SYT14	ENSMUSG00000016200	Syt14	ortholog_one2one
ENSG00000143469	ENST00000537238	SYT14	ENSMUSG00000016200	Syt14	ortholog_one2one
ENSG00000100934	ENST00000554615	SEC23A	ENSMUSG00000020986	Sec23a	ortholog_one2one
ENSG00000100934	ENST00000537403	SEC23A	ENSMUSG00000020986	Sec23a	ortholog_one2one
ENSG00000100934	ENST00000307712	SEC23A	ENSMUSG00000020986	Sec23a	ortholog_one2one
ENSG00000100934	ENST00000545328	SEC23A	ENSMUSG00000020986	Sec23a	ortholog_one2one
ENSG00000100934	ENST00000555363	SEC23A	ENSMUSG00000020986	Sec23a	ortholog_one2one
ENSG00000100934	ENST00000553925	SEC23A	ENSMUSG00000020986	Sec23a	ortholog_one2one
ENSG00000100934	ENST00000555682	SEC23A	ENSMUSG00000020986	Sec23a	ortholog_one2one
ENSG00000100934	ENST00000555017	SEC23A	ENSMUSG00000020986	Sec23a	ortholog_one2one
ENSG00000100934	ENST00000556092	SEC23A	ENSMUSG00000020986	Sec23a	ortholog_one2one
ENSG00000100934	ENST00000548032	SEC23A	ENSMUSG00000020986	Sec23a	ortholog_one2one
ENSG00000100934	ENST00000555425	SEC23A	ENSMUSG00000020986	Sec23a	ortholog_one2one
ENSG00000100934	ENST00000557280	SEC23A	ENSMUSG00000020986	Sec23a	ortholog_one2one
ENSG00000100934	ENST00000553970	SEC23A	ENSMUSG00000020986	Sec23a	ortholog_one2one
ENSG00000100934	ENST00000557437	SEC23A	ENSMUSG00000020986	Sec23a	ortholog_one2one
ENSG00000100934	ENST00000625395	SEC23A	ENSMUSG00000020986	Sec23a	ortholog_one2one
ENSG00000205707	ENST00000557540	ETFRF1	ENSMUSG00000040370	Etfrf1	ortholog_one2one
ENSG00000205707	ENST00000555711	ETFRF1	ENSMUSG00000040370	Etfrf1	ortholog_one2one
ENSG00000205707	ENST00000556885	ETFRF1	ENSMUSG00000040370	Etfrf1	ortholog_one2one
ENSG00000205707	ENST00000554266	ETFRF1	ENSMUSG00000040370	Etfrf1	ortholog_one2one
ENSG00000205707	ENST00000556351	ETFRF1	ENSMUSG00000040370	Etfrf1	ortholog_one2one
ENSG00000205707	ENST00000556927	ETFRF1	ENSMUSG00000040370	Etfrf1	ortholog_one2one
ENSG00000205707	ENST00000555151	ETFRF1	ENSMUSG00000040370	Etfrf1	ortholog_one2one
ENSG00000205707	ENST00000556402	ETFRF1	ENSMUSG00000040370	Etfrf1	ortholog_one2one
ENSG00000205707	ENST00000553788	ETFRF1	ENSMUSG00000040370	Etfrf1	ortholog_one2one
ENSG00000205707	ENST00000556198	ETFRF1	ENSMUSG00000040370	Etfrf1	ortholog_one2one
ENSG00000205707	ENST00000381356	ETFRF1	ENSMUSG00000040370	Etfrf1	ortholog_one2one
ENSG00000137563	ENST00000518466	GGH	ENSMUSG00000073987	Ggh	ortholog_one2one
ENSG00000137563	ENST00000260118	GGH	ENSMUSG00000073987	Ggh	ortholog_one2one
ENSG00000137563	ENST00000522852	GGH	ENSMUSG00000073987	Ggh	ortholog_one2one
ENSG00000137563	ENST00000520609	GGH	ENSMUSG00000073987	Ggh	ortholog_one2one
ENSG00000137563	ENST00000518113	GGH	ENSMUSG00000073987	Ggh	ortholog_one2one
ENSG00000137563	ENST00000518966	GGH	ENSMUSG00000073987	Ggh	ortholog_one2one
ENSG00000137563	ENST00000523479	GGH	ENSMUSG00000073987	Ggh	ortholog_one2one
ENSG00000137563	ENST00000523788	GGH	ENSMUSG00000073987	Ggh	ortholog_one2one
ENSG00000169180	ENST00000565698	XPO6	ENSMUSG00000000131	Xpo6	ortholog_one2one
ENSG00000169180	ENST00000568065	XPO6	ENSMUSG00000000131	Xpo6	ortholog_one2one
ENSG00000169180	ENST00000304658	XPO6	ENSMUSG00000000131	Xpo6	ortholog_one2one
ENSG00000169180	ENST00000569315	XPO6	ENSMUSG00000000131	Xpo6	ortholog_one2one
ENSG00000169180	ENST00000567038	XPO6	ENSMUSG00000000131	Xpo6	ortholog_one2one
ENSG00000169180	ENST00000570007	XPO6	ENSMUSG00000000131	Xpo6	ortholog_one2one
ENSG00000169180	ENST00000573275	XPO6	ENSMUSG00000000131	Xpo6	ortholog_one2one
ENSG00000169180	ENST00000569216	XPO6	ENSMUSG00000000131	Xpo6	ortholog_one2one
ENSG00000169180	ENST00000564905	XPO6	ENSMUSG00000000131	Xpo6	ortholog_one2one
ENSG00000169180	ENST00000562408	XPO6	ENSMUSG00000000131	Xpo6	ortholog_one2one
ENSG00000169180	ENST00000563138	XPO6	ENSMUSG00000000131	Xpo6	ortholog_one2one
ENSG00000169180	ENST00000565284	XPO6	ENSMUSG00000000131	Xpo6	ortholog_one2one
ENSG00000169180	ENST00000567842	XPO6	ENSMUSG00000000131	Xpo6	ortholog_one2one
ENSG00000169180	ENST00000564337	XPO6	ENSMUSG00000000131	Xpo6	ortholog_one2one
ENSG00000169180	ENST00000570294	XPO6	ENSMUSG00000000131	Xpo6	ortholog_one2one
ENSG00000169180	ENST00000566175	XPO6	ENSMUSG00000000131	Xpo6	ortholog_one2one
ENSG00000169180	ENST00000574435	XPO6	ENSMUSG00000000131	Xpo6	ortholog_one2one
ENSG00000169180	ENST00000561488	XPO6	ENSMUSG00000000131	Xpo6	ortholog_one2one
ENSG00000169180	ENST00000569973	XPO6	ENSMUSG00000000131	Xpo6	ortholog_one2one
ENSG00000169180	ENST00000573645	XPO6	ENSMUSG00000000131	Xpo6	ortholog_one2one
ENSG00000169180	ENST00000570033	XPO6	ENSMUSG00000000131	Xpo6	ortholog_one2one
ENSG00000169180	ENST00000569951	XPO6	ENSMUSG00000000131	Xpo6	ortholog_one2one
ENSG00000169180	ENST00000566073	XPO6	ENSMUSG00000000131	Xpo6	ortholog_one2one
ENSG00000106113	ENST00000471646	CRHR2	ENSMUSG00000003476	Crhr2	ortholog_one2one
ENSG00000106113	ENST00000452278	CRHR2	ENSMUSG00000003476	Crhr2	ortholog_one2one
ENSG00000106113	ENST00000348438	CRHR2	ENSMUSG00000003476	Crhr2	ortholog_one2one
ENSG00000106113	ENST00000445981	CRHR2	ENSMUSG00000003476	Crhr2	ortholog_one2one
ENSG00000106113	ENST00000423776	CRHR2	ENSMUSG00000003476	Crhr2	ortholog_one2one
ENSG00000106113	ENST00000462882	CRHR2	ENSMUSG00000003476	Crhr2	ortholog_one2one
ENSG00000106113	ENST00000341843	CRHR2	ENSMUSG00000003476	Crhr2	ortholog_one2one
ENSG00000106113	ENST00000506074	CRHR2	ENSMUSG00000003476	Crhr2	ortholog_one2one
ENSG00000170345	ENST00000303562	FOS	ENSMUSG00000021250	Fos	ortholog_one2one
ENSG00000170345	ENST00000554617	FOS	ENSMUSG00000021250	Fos	ortholog_one2one
ENSG00000170345	ENST00000556324	FOS	ENSMUSG00000021250	Fos	ortholog_one2one
ENSG00000170345	ENST00000554212	FOS	ENSMUSG00000021250	Fos	ortholog_one2one
ENSG00000170345	ENST00000535987	FOS	ENSMUSG00000021250	Fos	ortholog_one2one
ENSG00000170345	ENST00000555242	FOS	ENSMUSG00000021250	Fos	ortholog_one2one
ENSG00000170345	ENST00000555686	FOS	ENSMUSG00000021250	Fos	ortholog_one2one
ENSG00000170345	ENST00000555672	FOS	ENSMUSG00000021250	Fos	ortholog_one2one
ENSG00000170345	ENST00000557139	FOS	ENSMUSG00000021250	Fos	ortholog_one2one
ENSG00000170345	ENST00000555347	FOS	ENSMUSG00000021250	Fos	ortholog_one2one
ENSG00000101017	ENST00000372285	CD40	ENSMUSG00000017652	Cd40	ortholog_one2one
ENSG00000101017	ENST00000372276	CD40	ENSMUSG00000017652	Cd40	ortholog_one2one
ENSG00000101017	ENST00000466205	CD40	ENSMUSG00000017652	Cd40	ortholog_one2one
ENSG00000101017	ENST00000489304	CD40	ENSMUSG00000017652	Cd40	ortholog_one2one
ENSG00000101017	ENST00000477696	CD40	ENSMUSG00000017652	Cd40	ortholog_one2one
ENSG00000101017	ENST00000461171	CD40	ENSMUSG00000017652	Cd40	ortholog_one2one
ENSG00000101017	ENST00000620709	CD40	ENSMUSG00000017652	Cd40	ortholog_one2one
ENSG00000007174	ENST00000262442	DNAH9	ENSMUSG00000056752	Dnah9	ortholog_one2one
ENSG00000007174	ENST00000579828	DNAH9	ENSMUSG00000056752	Dnah9	ortholog_one2one
ENSG00000007174	ENST00000579406	DNAH9	ENSMUSG00000056752	Dnah9	ortholog_one2one
ENSG00000007174	ENST00000454412	DNAH9	ENSMUSG00000056752	Dnah9	ortholog_one2one
ENSG00000007174	ENST00000579602	DNAH9	ENSMUSG00000056752	Dnah9	ortholog_one2one
ENSG00000007174	ENST00000579813	DNAH9	ENSMUSG00000056752	Dnah9	ortholog_one2one
ENSG00000007174	ENST00000585197	DNAH9	ENSMUSG00000056752	Dnah9	ortholog_one2one
ENSG00000007174	ENST00000583192	DNAH9	ENSMUSG00000056752	Dnah9	ortholog_one2one
ENSG00000007174	ENST00000584663	DNAH9	ENSMUSG00000056752	Dnah9	ortholog_one2one
ENSG00000007174	ENST00000578834	DNAH9	ENSMUSG00000056752	Dnah9	ortholog_one2one
ENSG00000007174	ENST00000579703	DNAH9	ENSMUSG00000056752	Dnah9	ortholog_one2one
ENSG00000007174	ENST00000580255	DNAH9	ENSMUSG00000056752	Dnah9	ortholog_one2one
ENSG00000007174	ENST00000396001	DNAH9	ENSMUSG00000056752	Dnah9	ortholog_one2one
ENSG00000007174	ENST00000581682	DNAH9	ENSMUSG00000056752	Dnah9	ortholog_one2one
ENSG00000007174	ENST00000608377	DNAH9	ENSMUSG00000056752	Dnah9	ortholog_one2one
ENSG00000170265	ENST00000610704	ZNF282	ENSMUSG00000025821	Zfp282	ortholog_one2one
ENSG00000170265	ENST00000479907	ZNF282	ENSMUSG00000025821	Zfp282	ortholog_one2one
ENSG00000170265	ENST00000462740	ZNF282	ENSMUSG00000025821	Zfp282	ortholog_one2one
ENSG00000170265	ENST00000470381	ZNF282	ENSMUSG00000025821	Zfp282	ortholog_one2one
ENSG00000015479	ENST00000394805	MATR3	ENSMUSG00000037236	Matr3	ortholog_one2many
ENSG00000015479	ENST00000512876	MATR3	ENSMUSG00000037236	Matr3	ortholog_one2many
ENSG00000015479	ENST00000513678	MATR3	ENSMUSG00000037236	Matr3	ortholog_one2many
ENSG00000015479	ENST00000513121	MATR3	ENSMUSG00000037236	Matr3	ortholog_one2many
ENSG00000015479	ENST00000504045	MATR3	ENSMUSG00000037236	Matr3	ortholog_one2many
ENSG00000015479	ENST00000504311	MATR3	ENSMUSG00000037236	Matr3	ortholog_one2many
ENSG00000015479	ENST00000502499	MATR3	ENSMUSG00000037236	Matr3	ortholog_one2many
ENSG00000015479	ENST00000510056	MATR3	ENSMUSG00000037236	Matr3	ortholog_one2many
ENSG00000015479	ENST00000511249	MATR3	ENSMUSG00000037236	Matr3	ortholog_one2many
ENSG00000015479	ENST00000507860	MATR3	ENSMUSG00000037236	Matr3	ortholog_one2many
ENSG00000015479	ENST00000509918	MATR3	ENSMUSG00000037236	Matr3	ortholog_one2many
ENSG00000015479	ENST00000511978	MATR3	ENSMUSG00000037236	Matr3	ortholog_one2many
ENSG00000015479	ENST00000503811	MATR3	ENSMUSG00000037236	Matr3	ortholog_one2many
ENSG00000015479	ENST00000618441	MATR3	ENSMUSG00000037236	Matr3	ortholog_one2many
ENSG00000015479	ENST00000508689	MATR3	ENSMUSG00000037236	Matr3	ortholog_one2many
ENSG00000015479	ENST00000514528	MATR3	ENSMUSG00000037236	Matr3	ortholog_one2many
ENSG00000015479	ENST00000504643	MATR3	ENSMUSG00000037236	Matr3	ortholog_one2many
ENSG00000015479	ENST00000514488	MATR3	ENSMUSG00000037236	Matr3	ortholog_one2many
ENSG00000015479	ENST00000503340	MATR3	ENSMUSG00000037236	Matr3	ortholog_one2many
ENSG00000015479	ENST00000504023	MATR3	ENSMUSG00000037236	Matr3	ortholog_one2many
ENSG00000015479	ENST00000515833	MATR3	ENSMUSG00000037236	Matr3	ortholog_one2many
ENSG00000015479	ENST00000514402	MATR3	ENSMUSG00000037236	Matr3	ortholog_one2many
ENSG00000015479	ENST00000505625	MATR3	ENSMUSG00000037236	Matr3	ortholog_one2many
ENSG00000015479	ENST00000511333	MATR3	ENSMUSG00000037236	Matr3	ortholog_one2many
ENSG00000015479	ENST00000502422	MATR3	ENSMUSG00000037236	Matr3	ortholog_one2many
ENSG00000015479	ENST00000502944	MATR3	ENSMUSG00000037236	Matr3	ortholog_one2many
ENSG00000015479	ENST00000512040	MATR3	ENSMUSG00000037236	Matr3	ortholog_one2many
ENSG00000015479	ENST00000620916	MATR3	ENSMUSG00000037236	Matr3	ortholog_one2many
ENSG00000034713	ENST00000037243	GABARAPL2	ENSMUSG00000031950	Gabarapl2	ortholog_one2one
ENSG00000034713	ENST00000565057	GABARAPL2	ENSMUSG00000031950	Gabarapl2	ortholog_one2one
ENSG00000034713	ENST00000563744	GABARAPL2	ENSMUSG00000031950	Gabarapl2	ortholog_one2one
ENSG00000034713	ENST00000568455	GABARAPL2	ENSMUSG00000031950	Gabarapl2	ortholog_one2one
ENSG00000034713	ENST00000565985	GABARAPL2	ENSMUSG00000031950	Gabarapl2	ortholog_one2one
ENSG00000133703	ENST00000311936	KRAS	ENSMUSG00000030265	Kras	ortholog_one2one
ENSG00000133703	ENST00000557334	KRAS	ENSMUSG00000030265	Kras	ortholog_one2one
ENSG00000133703	ENST00000256078	KRAS	ENSMUSG00000030265	Kras	ortholog_one2one
ENSG00000133703	ENST00000556131	KRAS	ENSMUSG00000030265	Kras	ortholog_one2one
ENSG00000205111	ENST00000451199	CDKL4	ENSMUSG00000033966	Cdkl4	ortholog_one2one
ENSG00000205111	ENST00000378803	CDKL4	ENSMUSG00000033966	Cdkl4	ortholog_one2one
ENSG00000205111	ENST00000395035	CDKL4	ENSMUSG00000033966	Cdkl4	ortholog_one2one
ENSG00000205111	ENST00000419111	CDKL4	ENSMUSG00000033966	Cdkl4	ortholog_one2one
ENSG00000172301	ENST00000302362	COPRS	ENSMUSG00000031458	Coprs	ortholog_one2one
ENSG00000172301	ENST00000378634	COPRS	ENSMUSG00000031458	Coprs	ortholog_one2one
ENSG00000172301	ENST00000496655	COPRS	ENSMUSG00000031458	Coprs	ortholog_one2one
ENSG00000172301	ENST00000579984	COPRS	ENSMUSG00000031458	Coprs	ortholog_one2one
ENSG00000172301	ENST00000579741	COPRS	ENSMUSG00000031458	Coprs	ortholog_one2one
ENSG00000080166	ENST00000377028	DCT	ENSMUSG00000022129	Dct	ortholog_one2one
ENSG00000080166	ENST00000483392	DCT	ENSMUSG00000022129	Dct	ortholog_one2one
ENSG00000080166	ENST00000490854	DCT	ENSMUSG00000022129	Dct	ortholog_one2one
ENSG00000080166	ENST00000472871	DCT	ENSMUSG00000022129	Dct	ortholog_one2one
ENSG00000080166	ENST00000446125	DCT	ENSMUSG00000022129	Dct	ortholog_one2one
ENSG00000065457	ENST00000568510	ADAT1	ENSMUSG00000031949	Adat1	ortholog_one2one
ENSG00000065457	ENST00000566450	ADAT1	ENSMUSG00000031949	Adat1	ortholog_one2one
ENSG00000065457	ENST00000566445	ADAT1	ENSMUSG00000031949	Adat1	ortholog_one2one
ENSG00000065457	ENST00000568478	ADAT1	ENSMUSG00000031949	Adat1	ortholog_one2one
ENSG00000065457	ENST00000307921	ADAT1	ENSMUSG00000031949	Adat1	ortholog_one2one
ENSG00000065457	ENST00000568001	ADAT1	ENSMUSG00000031949	Adat1	ortholog_one2one
ENSG00000065457	ENST00000567281	ADAT1	ENSMUSG00000031949	Adat1	ortholog_one2one
ENSG00000065457	ENST00000565109	ADAT1	ENSMUSG00000031949	Adat1	ortholog_one2one
ENSG00000065457	ENST00000564657	ADAT1	ENSMUSG00000031949	Adat1	ortholog_one2one
ENSG00000065457	ENST00000562374	ADAT1	ENSMUSG00000031949	Adat1	ortholog_one2one
ENSG00000172156	ENST00000305869	CCL11	ENSMUSG00000020676	Ccl11	ortholog_one2one
ENSG00000196182	ENST00000359297	STK40	ENSMUSG00000042608	Stk40	ortholog_one2one
ENSG00000196182	ENST00000373129	STK40	ENSMUSG00000042608	Stk40	ortholog_one2one
ENSG00000196182	ENST00000373130	STK40	ENSMUSG00000042608	Stk40	ortholog_one2one
ENSG00000196182	ENST00000373132	STK40	ENSMUSG00000042608	Stk40	ortholog_one2one
ENSG00000196182	ENST00000460417	STK40	ENSMUSG00000042608	Stk40	ortholog_one2one
ENSG00000196182	ENST00000473733	STK40	ENSMUSG00000042608	Stk40	ortholog_one2one
ENSG00000196182	ENST00000482458	STK40	ENSMUSG00000042608	Stk40	ortholog_one2one
ENSG00000196182	ENST00000460017	STK40	ENSMUSG00000042608	Stk40	ortholog_one2one
ENSG00000131089	ENST00000253401	ARHGEF9	ENSMUSG00000025656	Arhgef9	ortholog_one2one
ENSG00000131089	ENST00000374878	ARHGEF9	ENSMUSG00000025656	Arhgef9	ortholog_one2one
ENSG00000131089	ENST00000374870	ARHGEF9	ENSMUSG00000025656	Arhgef9	ortholog_one2one
ENSG00000131089	ENST00000637040	ARHGEF9	ENSMUSG00000025656	Arhgef9	ortholog_one2one
ENSG00000131089	ENST00000636048	ARHGEF9	ENSMUSG00000025656	Arhgef9	ortholog_one2one
ENSG00000131089	ENST00000638021	ARHGEF9	ENSMUSG00000025656	Arhgef9	ortholog_one2one
ENSG00000131089	ENST00000637520	ARHGEF9	ENSMUSG00000025656	Arhgef9	ortholog_one2one
ENSG00000131089	ENST00000639092	ARHGEF9	ENSMUSG00000025656	Arhgef9	ortholog_one2one
ENSG00000131089	ENST00000637417	ARHGEF9	ENSMUSG00000025656	Arhgef9	ortholog_one2one
ENSG00000131089	ENST00000637557	ARHGEF9	ENSMUSG00000025656	Arhgef9	ortholog_one2one
ENSG00000131089	ENST00000437457	ARHGEF9	ENSMUSG00000025656	Arhgef9	ortholog_one2one
ENSG00000131089	ENST00000623517	ARHGEF9	ENSMUSG00000025656	Arhgef9	ortholog_one2one
ENSG00000131089	ENST00000495564	ARHGEF9	ENSMUSG00000025656	Arhgef9	ortholog_one2one
ENSG00000131089	ENST00000624210	ARHGEF9	ENSMUSG00000025656	Arhgef9	ortholog_one2one
ENSG00000131089	ENST00000635729	ARHGEF9	ENSMUSG00000025656	Arhgef9	ortholog_one2one
ENSG00000131089	ENST00000637178	ARHGEF9	ENSMUSG00000025656	Arhgef9	ortholog_one2one
ENSG00000131089	ENST00000498761	ARHGEF9	ENSMUSG00000025656	Arhgef9	ortholog_one2one
ENSG00000131089	ENST00000624783	ARHGEF9	ENSMUSG00000025656	Arhgef9	ortholog_one2one
ENSG00000131089	ENST00000466925	ARHGEF9	ENSMUSG00000025656	Arhgef9	ortholog_one2one
ENSG00000131089	ENST00000635967	ARHGEF9	ENSMUSG00000025656	Arhgef9	ortholog_one2one
ENSG00000131089	ENST00000637723	ARHGEF9	ENSMUSG00000025656	Arhgef9	ortholog_one2one
ENSG00000131089	ENST00000374872	ARHGEF9	ENSMUSG00000025656	Arhgef9	ortholog_one2one
ENSG00000131089	ENST00000624843	ARHGEF9	ENSMUSG00000025656	Arhgef9	ortholog_one2one
ENSG00000131089	ENST00000636392	ARHGEF9	ENSMUSG00000025656	Arhgef9	ortholog_one2one
ENSG00000131089	ENST00000636102	ARHGEF9	ENSMUSG00000025656	Arhgef9	ortholog_one2one
ENSG00000131089	ENST00000636926	ARHGEF9	ENSMUSG00000025656	Arhgef9	ortholog_one2one
ENSG00000131089	ENST00000636276	ARHGEF9	ENSMUSG00000025656	Arhgef9	ortholog_one2one
ENSG00000131089	ENST00000636145	ARHGEF9	ENSMUSG00000025656	Arhgef9	ortholog_one2one
ENSG00000131089	ENST00000637855	ARHGEF9	ENSMUSG00000025656	Arhgef9	ortholog_one2one
ENSG00000131089	ENST00000623417	ARHGEF9	ENSMUSG00000025656	Arhgef9	ortholog_one2one
ENSG00000131089	ENST00000625116	ARHGEF9	ENSMUSG00000025656	Arhgef9	ortholog_one2one
ENSG00000131089	ENST00000623566	ARHGEF9	ENSMUSG00000025656	Arhgef9	ortholog_one2one
ENSG00000131089	ENST00000624355	ARHGEF9	ENSMUSG00000025656	Arhgef9	ortholog_one2one
ENSG00000131089	ENST00000624387	ARHGEF9	ENSMUSG00000025656	Arhgef9	ortholog_one2one
ENSG00000131089	ENST00000636539	ARHGEF9	ENSMUSG00000025656	Arhgef9	ortholog_one2one
ENSG00000131089	ENST00000637391	ARHGEF9	ENSMUSG00000025656	Arhgef9	ortholog_one2one
ENSG00000131089	ENST00000624538	ARHGEF9	ENSMUSG00000025656	Arhgef9	ortholog_one2one
ENSG00000131089	ENST00000623951	ARHGEF9	ENSMUSG00000025656	Arhgef9	ortholog_one2one
ENSG00000140044	ENST00000419727	JDP2	ENSMUSG00000034271	Jdp2	ortholog_one2one
ENSG00000140044	ENST00000559773	JDP2	ENSMUSG00000034271	Jdp2	ortholog_one2one
ENSG00000140044	ENST00000559060	JDP2	ENSMUSG00000034271	Jdp2	ortholog_one2one
ENSG00000140044	ENST00000558068	JDP2	ENSMUSG00000034271	Jdp2	ortholog_one2one
ENSG00000140044	ENST00000435893	JDP2	ENSMUSG00000034271	Jdp2	ortholog_one2one
ENSG00000140044	ENST00000267569	JDP2	ENSMUSG00000034271	Jdp2	ortholog_one2one
ENSG00000140044	ENST00000437176	JDP2	ENSMUSG00000034271	Jdp2	ortholog_one2one
ENSG00000087086	ENST00000331825	FTL	ENSMUSG00000062382	Ftl1-ps1	ortholog_one2many
ENSG00000087086	ENST00000331825	FTL	ENSMUSG00000050708	Ftl1	ortholog_one2many
ENSG00000171812	ENST00000397799	COL8A2	ENSMUSG00000056174	Col8a2	ortholog_one2one
ENSG00000171812	ENST00000481785	COL8A2	ENSMUSG00000056174	Col8a2	ortholog_one2one
ENSG00000171812	ENST00000303143	COL8A2	ENSMUSG00000056174	Col8a2	ortholog_one2one
ENSG00000271793	ENST00000503906	AL589666.1	ENSMUSG00000092541	Gm20537	ortholog_one2one
ENSG00000108700	ENST00000394620	CCL8	ENSMUSG00000035352	Ccl12	ortholog_one2many
ENSG00000108700	ENST00000394620	CCL8	ENSMUSG00000009185	Ccl8	ortholog_one2many
ENSG00000135317	ENST00000346348	SNX14	ENSMUSG00000032422	Snx14	ortholog_one2one
ENSG00000135317	ENST00000314673	SNX14	ENSMUSG00000032422	Snx14	ortholog_one2one
ENSG00000135317	ENST00000513865	SNX14	ENSMUSG00000032422	Snx14	ortholog_one2one
ENSG00000135317	ENST00000474645	SNX14	ENSMUSG00000032422	Snx14	ortholog_one2one
ENSG00000135317	ENST00000505648	SNX14	ENSMUSG00000032422	Snx14	ortholog_one2one
ENSG00000135317	ENST00000508980	SNX14	ENSMUSG00000032422	Snx14	ortholog_one2one
ENSG00000135317	ENST00000369627	SNX14	ENSMUSG00000032422	Snx14	ortholog_one2one
ENSG00000135317	ENST00000503491	SNX14	ENSMUSG00000032422	Snx14	ortholog_one2one
ENSG00000135317	ENST00000508658	SNX14	ENSMUSG00000032422	Snx14	ortholog_one2one
ENSG00000135317	ENST00000515216	SNX14	ENSMUSG00000032422	Snx14	ortholog_one2one
ENSG00000135317	ENST00000418862	SNX14	ENSMUSG00000032422	Snx14	ortholog_one2one
ENSG00000135317	ENST00000369635	SNX14	ENSMUSG00000032422	Snx14	ortholog_one2one
ENSG00000135317	ENST00000503608	SNX14	ENSMUSG00000032422	Snx14	ortholog_one2one
ENSG00000135317	ENST00000506182	SNX14	ENSMUSG00000032422	Snx14	ortholog_one2one
ENSG00000135317	ENST00000514801	SNX14	ENSMUSG00000032422	Snx14	ortholog_one2one
ENSG00000135317	ENST00000504191	SNX14	ENSMUSG00000032422	Snx14	ortholog_one2one
ENSG00000135317	ENST00000509338	SNX14	ENSMUSG00000032422	Snx14	ortholog_one2one
ENSG00000135317	ENST00000514419	SNX14	ENSMUSG00000032422	Snx14	ortholog_one2one
ENSG00000135317	ENST00000513869	SNX14	ENSMUSG00000032422	Snx14	ortholog_one2one
ENSG00000186523	ENST00000529146	FAM86B1	ENSMUSG00000022544	Eef2kmt	ortholog_one2many
ENSG00000186523	ENST00000340537	FAM86B1	ENSMUSG00000022544	Eef2kmt	ortholog_one2many
ENSG00000186523	ENST00000431227	FAM86B1	ENSMUSG00000022544	Eef2kmt	ortholog_one2many
ENSG00000186523	ENST00000534187	FAM86B1	ENSMUSG00000022544	Eef2kmt	ortholog_one2many
ENSG00000186523	ENST00000448228	FAM86B1	ENSMUSG00000022544	Eef2kmt	ortholog_one2many
ENSG00000186523	ENST00000533852	FAM86B1	ENSMUSG00000022544	Eef2kmt	ortholog_one2many
ENSG00000186523	ENST00000530385	FAM86B1	ENSMUSG00000022544	Eef2kmt	ortholog_one2many
ENSG00000186523	ENST00000527300	FAM86B1	ENSMUSG00000022544	Eef2kmt	ortholog_one2many
ENSG00000186523	ENST00000530508	FAM86B1	ENSMUSG00000022544	Eef2kmt	ortholog_one2many
ENSG00000186523	ENST00000534732	FAM86B1	ENSMUSG00000022544	Eef2kmt	ortholog_one2many
ENSG00000186523	ENST00000524893	FAM86B1	ENSMUSG00000022544	Eef2kmt	ortholog_one2many
ENSG00000186523	ENST00000534520	FAM86B1	ENSMUSG00000022544	Eef2kmt	ortholog_one2many
ENSG00000186523	ENST00000525822	FAM86B1	ENSMUSG00000022544	Eef2kmt	ortholog_one2many
ENSG00000186523	ENST00000529060	FAM86B1	ENSMUSG00000022544	Eef2kmt	ortholog_one2many
ENSG00000186523	ENST00000526708	FAM86B1	ENSMUSG00000022544	Eef2kmt	ortholog_one2many
ENSG00000186523	ENST00000529617	FAM86B1	ENSMUSG00000022544	Eef2kmt	ortholog_one2many
ENSG00000186523	ENST00000531833	FAM86B1	ENSMUSG00000022544	Eef2kmt	ortholog_one2many
ENSG00000186523	ENST00000524571	FAM86B1	ENSMUSG00000022544	Eef2kmt	ortholog_one2many
ENSG00000186523	ENST00000533513	FAM86B1	ENSMUSG00000022544	Eef2kmt	ortholog_one2many
ENSG00000187838	ENST00000324822	PLSCR3	ENSMUSG00000019461	Plscr3	ortholog_one2one
ENSG00000187838	ENST00000573070	PLSCR3	ENSMUSG00000019461	Plscr3	ortholog_one2one
ENSG00000187838	ENST00000571541	PLSCR3	ENSMUSG00000019461	Plscr3	ortholog_one2one
ENSG00000187838	ENST00000573774	PLSCR3	ENSMUSG00000019461	Plscr3	ortholog_one2one
ENSG00000187838	ENST00000576201	PLSCR3	ENSMUSG00000019461	Plscr3	ortholog_one2one
ENSG00000187838	ENST00000574401	PLSCR3	ENSMUSG00000019461	Plscr3	ortholog_one2one
ENSG00000187838	ENST00000575543	PLSCR3	ENSMUSG00000019461	Plscr3	ortholog_one2one
ENSG00000187838	ENST00000576362	PLSCR3	ENSMUSG00000019461	Plscr3	ortholog_one2one
ENSG00000187838	ENST00000575434	PLSCR3	ENSMUSG00000019461	Plscr3	ortholog_one2one
ENSG00000187838	ENST00000571078	PLSCR3	ENSMUSG00000019461	Plscr3	ortholog_one2one
ENSG00000187838	ENST00000571802	PLSCR3	ENSMUSG00000019461	Plscr3	ortholog_one2one
ENSG00000187838	ENST00000573213	PLSCR3	ENSMUSG00000019461	Plscr3	ortholog_one2one
ENSG00000187838	ENST00000535512	PLSCR3	ENSMUSG00000019461	Plscr3	ortholog_one2one
ENSG00000187838	ENST00000619711	PLSCR3	ENSMUSG00000019461	Plscr3	ortholog_one2one
ENSG00000172765	ENST00000432054	TMCC1	ENSMUSG00000030126	Tmcc1	ortholog_one2one
ENSG00000172765	ENST00000393238	TMCC1	ENSMUSG00000030126	Tmcc1	ortholog_one2one
ENSG00000172765	ENST00000648771	TMCC1	ENSMUSG00000030126	Tmcc1	ortholog_one2one
ENSG00000172765	ENST00000510323	TMCC1	ENSMUSG00000030126	Tmcc1	ortholog_one2one
ENSG00000172765	ENST00000505616	TMCC1	ENSMUSG00000030126	Tmcc1	ortholog_one2one
ENSG00000172765	ENST00000505924	TMCC1	ENSMUSG00000030126	Tmcc1	ortholog_one2one
ENSG00000172765	ENST00000513411	TMCC1	ENSMUSG00000030126	Tmcc1	ortholog_one2one
ENSG00000172765	ENST00000512902	TMCC1	ENSMUSG00000030126	Tmcc1	ortholog_one2one
ENSG00000172765	ENST00000508869	TMCC1	ENSMUSG00000030126	Tmcc1	ortholog_one2one
ENSG00000172765	ENST00000503256	TMCC1	ENSMUSG00000030126	Tmcc1	ortholog_one2one
ENSG00000172765	ENST00000515024	TMCC1	ENSMUSG00000030126	Tmcc1	ortholog_one2one
ENSG00000172765	ENST00000508729	TMCC1	ENSMUSG00000030126	Tmcc1	ortholog_one2one
ENSG00000172765	ENST00000509440	TMCC1	ENSMUSG00000030126	Tmcc1	ortholog_one2one
ENSG00000172765	ENST00000510521	TMCC1	ENSMUSG00000030126	Tmcc1	ortholog_one2one
ENSG00000172765	ENST00000426664	TMCC1	ENSMUSG00000030126	Tmcc1	ortholog_one2one
ENSG00000126947	ENST00000372829	ARMCX1	ENSMUSG00000033460	Armcx1	ortholog_one2one
ENSG00000187773	ENST00000343998	DIPK1C	ENSMUSG00000047992	Fam69c	ortholog_one2one
ENSG00000187773	ENST00000400291	DIPK1C	ENSMUSG00000047992	Fam69c	ortholog_one2one
ENSG00000128641	ENST00000418908	MYO1B	ENSMUSG00000018417	Myo1b	ortholog_one2one
ENSG00000128641	ENST00000339514	MYO1B	ENSMUSG00000018417	Myo1b	ortholog_one2one
ENSG00000128641	ENST00000392318	MYO1B	ENSMUSG00000018417	Myo1b	ortholog_one2one
ENSG00000128641	ENST00000304164	MYO1B	ENSMUSG00000018417	Myo1b	ortholog_one2one
ENSG00000128641	ENST00000438652	MYO1B	ENSMUSG00000018417	Myo1b	ortholog_one2one
ENSG00000128641	ENST00000451437	MYO1B	ENSMUSG00000018417	Myo1b	ortholog_one2one
ENSG00000128641	ENST00000471904	MYO1B	ENSMUSG00000018417	Myo1b	ortholog_one2one
ENSG00000128641	ENST00000420448	MYO1B	ENSMUSG00000018417	Myo1b	ortholog_one2one
ENSG00000128641	ENST00000392316	MYO1B	ENSMUSG00000018417	Myo1b	ortholog_one2one
ENSG00000128641	ENST00000634375	MYO1B	ENSMUSG00000018417	Myo1b	ortholog_one2one
ENSG00000128641	ENST00000496992	MYO1B	ENSMUSG00000018417	Myo1b	ortholog_one2one
ENSG00000128641	ENST00000494129	MYO1B	ENSMUSG00000018417	Myo1b	ortholog_one2one
ENSG00000128641	ENST00000490069	MYO1B	ENSMUSG00000018417	Myo1b	ortholog_one2one
ENSG00000128641	ENST00000461714	MYO1B	ENSMUSG00000018417	Myo1b	ortholog_one2one
ENSG00000128641	ENST00000427152	MYO1B	ENSMUSG00000018417	Myo1b	ortholog_one2one
ENSG00000131238	ENST00000642050	PPT1	ENSMUSG00000028657	Ppt1	ortholog_one2one
ENSG00000131238	ENST00000641471	PPT1	ENSMUSG00000028657	Ppt1	ortholog_one2one
ENSG00000131238	ENST00000530076	PPT1	ENSMUSG00000028657	Ppt1	ortholog_one2one
ENSG00000131238	ENST00000641083	PPT1	ENSMUSG00000028657	Ppt1	ortholog_one2one
ENSG00000131238	ENST00000530704	PPT1	ENSMUSG00000028657	Ppt1	ortholog_one2one
ENSG00000131238	ENST00000433473	PPT1	ENSMUSG00000028657	Ppt1	ortholog_one2one
ENSG00000131238	ENST00000641319	PPT1	ENSMUSG00000028657	Ppt1	ortholog_one2one
ENSG00000131238	ENST00000439754	PPT1	ENSMUSG00000028657	Ppt1	ortholog_one2one
ENSG00000131238	ENST00000641236	PPT1	ENSMUSG00000028657	Ppt1	ortholog_one2one
ENSG00000131238	ENST00000641691	PPT1	ENSMUSG00000028657	Ppt1	ortholog_one2one
ENSG00000131238	ENST00000449045	PPT1	ENSMUSG00000028657	Ppt1	ortholog_one2one
ENSG00000131238	ENST00000529905	PPT1	ENSMUSG00000028657	Ppt1	ortholog_one2one
ENSG00000131238	ENST00000641381	PPT1	ENSMUSG00000028657	Ppt1	ortholog_one2one
ENSG00000131238	ENST00000372775	PPT1	ENSMUSG00000028657	Ppt1	ortholog_one2one
ENSG00000131238	ENST00000641924	PPT1	ENSMUSG00000028657	Ppt1	ortholog_one2one
ENSG00000131238	ENST00000527311	PPT1	ENSMUSG00000028657	Ppt1	ortholog_one2one
ENSG00000131238	ENST00000372779	PPT1	ENSMUSG00000028657	Ppt1	ortholog_one2one
ENSG00000131238	ENST00000526547	PPT1	ENSMUSG00000028657	Ppt1	ortholog_one2one
ENSG00000131238	ENST00000641548	PPT1	ENSMUSG00000028657	Ppt1	ortholog_one2one
ENSG00000115665	ENST00000409059	SLC5A7	ENSMUSG00000023945	Slc5a7	ortholog_one2one
ENSG00000115665	ENST00000264047	SLC5A7	ENSMUSG00000023945	Slc5a7	ortholog_one2one
ENSG00000170381	ENST00000307792	SEMA3E	ENSMUSG00000063531	Sema3e	ortholog_one2one
ENSG00000170381	ENST00000643230	SEMA3E	ENSMUSG00000063531	Sema3e	ortholog_one2one
ENSG00000170381	ENST00000643441	SEMA3E	ENSMUSG00000063531	Sema3e	ortholog_one2one
ENSG00000170381	ENST00000642232	SEMA3E	ENSMUSG00000063531	Sema3e	ortholog_one2one
ENSG00000170381	ENST00000644381	SEMA3E	ENSMUSG00000063531	Sema3e	ortholog_one2one
ENSG00000170381	ENST00000442159	SEMA3E	ENSMUSG00000063531	Sema3e	ortholog_one2one
ENSG00000170381	ENST00000453333	SEMA3E	ENSMUSG00000063531	Sema3e	ortholog_one2one
ENSG00000170381	ENST00000427262	SEMA3E	ENSMUSG00000063531	Sema3e	ortholog_one2one
ENSG00000103024	ENST00000219302	NME3	ENSMUSG00000073435	Nme3	ortholog_one2one
ENSG00000103024	ENST00000564628	NME3	ENSMUSG00000073435	Nme3	ortholog_one2one
ENSG00000103024	ENST00000561637	NME3	ENSMUSG00000073435	Nme3	ortholog_one2one
ENSG00000103024	ENST00000567271	NME3	ENSMUSG00000073435	Nme3	ortholog_one2one
ENSG00000103024	ENST00000568561	NME3	ENSMUSG00000073435	Nme3	ortholog_one2one
ENSG00000103024	ENST00000563498	NME3	ENSMUSG00000073435	Nme3	ortholog_one2one
ENSG00000103024	ENST00000566600	NME3	ENSMUSG00000073435	Nme3	ortholog_one2one
ENSG00000103024	ENST00000563367	NME3	ENSMUSG00000073435	Nme3	ortholog_one2one
ENSG00000103024	ENST00000565379	NME3	ENSMUSG00000073435	Nme3	ortholog_one2one
ENSG00000103024	ENST00000563854	NME3	ENSMUSG00000073435	Nme3	ortholog_one2one
ENSG00000103024	ENST00000564252	NME3	ENSMUSG00000073435	Nme3	ortholog_one2one
ENSG00000169435	ENST00000307439	RASSF6	ENSMUSG00000029370	Rassf6	ortholog_one2one
ENSG00000169435	ENST00000342081	RASSF6	ENSMUSG00000029370	Rassf6	ortholog_one2one
ENSG00000169435	ENST00000395777	RASSF6	ENSMUSG00000029370	Rassf6	ortholog_one2one
ENSG00000169435	ENST00000335049	RASSF6	ENSMUSG00000029370	Rassf6	ortholog_one2one
ENSG00000169435	ENST00000512591	RASSF6	ENSMUSG00000029370	Rassf6	ortholog_one2one
ENSG00000148204	ENST00000359999	CRB2	ENSMUSG00000035403	Crb2	ortholog_one2one
ENSG00000148204	ENST00000373631	CRB2	ENSMUSG00000035403	Crb2	ortholog_one2one
ENSG00000148204	ENST00000460253	CRB2	ENSMUSG00000035403	Crb2	ortholog_one2one
ENSG00000198960	ENST00000497931	ARMCX6	ENSMUSG00000050394	Armcx6	ortholog_one2one
ENSG00000198960	ENST00000361910	ARMCX6	ENSMUSG00000050394	Armcx6	ortholog_one2one
ENSG00000198960	ENST00000462302	ARMCX6	ENSMUSG00000050394	Armcx6	ortholog_one2one
ENSG00000198960	ENST00000467089	ARMCX6	ENSMUSG00000050394	Armcx6	ortholog_one2one
ENSG00000198960	ENST00000495964	ARMCX6	ENSMUSG00000050394	Armcx6	ortholog_one2one
ENSG00000198960	ENST00000494624	ARMCX6	ENSMUSG00000050394	Armcx6	ortholog_one2one
ENSG00000198960	ENST00000538627	ARMCX6	ENSMUSG00000050394	Armcx6	ortholog_one2one
ENSG00000198960	ENST00000539247	ARMCX6	ENSMUSG00000050394	Armcx6	ortholog_one2one
ENSG00000082497	ENST00000367012	SERTAD4	ENSMUSG00000016262	Sertad4	ortholog_one2one
ENSG00000082497	ENST00000490620	SERTAD4	ENSMUSG00000016262	Sertad4	ortholog_one2one
ENSG00000082497	ENST00000482421	SERTAD4	ENSMUSG00000016262	Sertad4	ortholog_one2one
ENSG00000082497	ENST00000483884	SERTAD4	ENSMUSG00000016262	Sertad4	ortholog_one2one
ENSG00000169288	ENST00000315567	MRPL1	ENSMUSG00000029486	Mrpl1	ortholog_one2one
ENSG00000169288	ENST00000515625	MRPL1	ENSMUSG00000029486	Mrpl1	ortholog_one2one
ENSG00000169288	ENST00000511521	MRPL1	ENSMUSG00000029486	Mrpl1	ortholog_one2one
ENSG00000169288	ENST00000502384	MRPL1	ENSMUSG00000029486	Mrpl1	ortholog_one2one
ENSG00000169288	ENST00000506674	MRPL1	ENSMUSG00000029486	Mrpl1	ortholog_one2one
ENSG00000169288	ENST00000504901	MRPL1	ENSMUSG00000029486	Mrpl1	ortholog_one2one
ENSG00000198088	ENST00000372466	NUP62CL	ENSMUSG00000072944	Nup62cl	ortholog_one2one
ENSG00000198088	ENST00000484614	NUP62CL	ENSMUSG00000072944	Nup62cl	ortholog_one2one
ENSG00000198088	ENST00000432145	NUP62CL	ENSMUSG00000072944	Nup62cl	ortholog_one2one
ENSG00000198088	ENST00000421752	NUP62CL	ENSMUSG00000072944	Nup62cl	ortholog_one2one
ENSG00000118523	ENST00000367976	CTGF	ENSMUSG00000019997	Ctgf	ortholog_one2one
ENSG00000131504	ENST00000476339	DIAPH1	ENSMUSG00000024456	Diaph1	ortholog_one2one
ENSG00000131504	ENST00000389054	DIAPH1	ENSMUSG00000024456	Diaph1	ortholog_one2one
ENSG00000131504	ENST00000647433	DIAPH1	ENSMUSG00000024456	Diaph1	ortholog_one2one
ENSG00000131504	ENST00000448451	DIAPH1	ENSMUSG00000024456	Diaph1	ortholog_one2one
ENSG00000131504	ENST00000643718	DIAPH1	ENSMUSG00000024456	Diaph1	ortholog_one2one
ENSG00000131504	ENST00000518047	DIAPH1	ENSMUSG00000024456	Diaph1	ortholog_one2one
ENSG00000131504	ENST00000468119	DIAPH1	ENSMUSG00000024456	Diaph1	ortholog_one2one
ENSG00000131504	ENST00000643312	DIAPH1	ENSMUSG00000024456	Diaph1	ortholog_one2one
ENSG00000131504	ENST00000491754	DIAPH1	ENSMUSG00000024456	Diaph1	ortholog_one2one
ENSG00000131504	ENST00000494967	DIAPH1	ENSMUSG00000024456	Diaph1	ortholog_one2one
ENSG00000131504	ENST00000518484	DIAPH1	ENSMUSG00000024456	Diaph1	ortholog_one2one
ENSG00000131504	ENST00000647330	DIAPH1	ENSMUSG00000024456	Diaph1	ortholog_one2one
ENSG00000131504	ENST00000523100	DIAPH1	ENSMUSG00000024456	Diaph1	ortholog_one2one
ENSG00000131504	ENST00000472516	DIAPH1	ENSMUSG00000024456	Diaph1	ortholog_one2one
ENSG00000131504	ENST00000524301	DIAPH1	ENSMUSG00000024456	Diaph1	ortholog_one2one
ENSG00000131504	ENST00000253811	DIAPH1	ENSMUSG00000024456	Diaph1	ortholog_one2one
ENSG00000131504	ENST00000389057	DIAPH1	ENSMUSG00000024456	Diaph1	ortholog_one2one
ENSG00000131504	ENST00000398557	DIAPH1	ENSMUSG00000024456	Diaph1	ortholog_one2one
ENSG00000205084	ENST00000258173	TMEM231	ENSMUSG00000031951	Tmem231	ortholog_one2one
ENSG00000205084	ENST00000562410	TMEM231	ENSMUSG00000031951	Tmem231	ortholog_one2one
ENSG00000205084	ENST00000568377	TMEM231	ENSMUSG00000031951	Tmem231	ortholog_one2one
ENSG00000205084	ENST00000564318	TMEM231	ENSMUSG00000031951	Tmem231	ortholog_one2one
ENSG00000205084	ENST00000565067	TMEM231	ENSMUSG00000031951	Tmem231	ortholog_one2one
ENSG00000205084	ENST00000570006	TMEM231	ENSMUSG00000031951	Tmem231	ortholog_one2one
ENSG00000205084	ENST00000569294	TMEM231	ENSMUSG00000031951	Tmem231	ortholog_one2one
ENSG00000205084	ENST00000564576	TMEM231	ENSMUSG00000031951	Tmem231	ortholog_one2one
ENSG00000205084	ENST00000561809	TMEM231	ENSMUSG00000031951	Tmem231	ortholog_one2one
ENSG00000205084	ENST00000615437	TMEM231	ENSMUSG00000031951	Tmem231	ortholog_one2one
ENSG00000043591	ENST00000369295	ADRB1	ENSMUSG00000035283	Adrb1	ortholog_one2one
ENSG00000119522	ENST00000473039	DENND1A	ENSMUSG00000035392	Dennd1a	ortholog_one2one
ENSG00000119522	ENST00000373624	DENND1A	ENSMUSG00000035392	Dennd1a	ortholog_one2one
ENSG00000119522	ENST00000373620	DENND1A	ENSMUSG00000035392	Dennd1a	ortholog_one2one
ENSG00000119522	ENST00000475421	DENND1A	ENSMUSG00000035392	Dennd1a	ortholog_one2one
ENSG00000119522	ENST00000491650	DENND1A	ENSMUSG00000035392	Dennd1a	ortholog_one2one
ENSG00000119522	ENST00000497135	DENND1A	ENSMUSG00000035392	Dennd1a	ortholog_one2one
ENSG00000119522	ENST00000373618	DENND1A	ENSMUSG00000035392	Dennd1a	ortholog_one2one
ENSG00000119522	ENST00000479305	DENND1A	ENSMUSG00000035392	Dennd1a	ortholog_one2one
ENSG00000119522	ENST00000462245	DENND1A	ENSMUSG00000035392	Dennd1a	ortholog_one2one
ENSG00000119522	ENST00000474676	DENND1A	ENSMUSG00000035392	Dennd1a	ortholog_one2one
ENSG00000119522	ENST00000475615	DENND1A	ENSMUSG00000035392	Dennd1a	ortholog_one2one
ENSG00000119522	ENST00000394215	DENND1A	ENSMUSG00000035392	Dennd1a	ortholog_one2one
ENSG00000125746	ENST00000589876	EML2	ENSMUSG00000040811	Eml2	ortholog_one2one
ENSG00000125746	ENST00000588308	EML2	ENSMUSG00000040811	Eml2	ortholog_one2one
ENSG00000125746	ENST00000586195	EML2	ENSMUSG00000040811	Eml2	ortholog_one2one
ENSG00000125746	ENST00000245925	EML2	ENSMUSG00000040811	Eml2	ortholog_one2one
ENSG00000125746	ENST00000536630	EML2	ENSMUSG00000040811	Eml2	ortholog_one2one
ENSG00000125746	ENST00000587152	EML2	ENSMUSG00000040811	Eml2	ortholog_one2one
ENSG00000125746	ENST00000592433	EML2	ENSMUSG00000040811	Eml2	ortholog_one2one
ENSG00000125746	ENST00000586405	EML2	ENSMUSG00000040811	Eml2	ortholog_one2one
ENSG00000125746	ENST00000587484	EML2	ENSMUSG00000040811	Eml2	ortholog_one2one
ENSG00000125746	ENST00000592482	EML2	ENSMUSG00000040811	Eml2	ortholog_one2one
ENSG00000125746	ENST00000590819	EML2	ENSMUSG00000040811	Eml2	ortholog_one2one
ENSG00000125746	ENST00000399594	EML2	ENSMUSG00000040811	Eml2	ortholog_one2one
ENSG00000125746	ENST00000590575	EML2	ENSMUSG00000040811	Eml2	ortholog_one2one
ENSG00000125746	ENST00000588272	EML2	ENSMUSG00000040811	Eml2	ortholog_one2one
ENSG00000125746	ENST00000588000	EML2	ENSMUSG00000040811	Eml2	ortholog_one2one
ENSG00000125746	ENST00000588610	EML2	ENSMUSG00000040811	Eml2	ortholog_one2one
ENSG00000125746	ENST00000588496	EML2	ENSMUSG00000040811	Eml2	ortholog_one2one
ENSG00000125746	ENST00000586902	EML2	ENSMUSG00000040811	Eml2	ortholog_one2one
ENSG00000125746	ENST00000590580	EML2	ENSMUSG00000040811	Eml2	ortholog_one2one
ENSG00000125746	ENST00000592853	EML2	ENSMUSG00000040811	Eml2	ortholog_one2one
ENSG00000125746	ENST00000586770	EML2	ENSMUSG00000040811	Eml2	ortholog_one2one
ENSG00000125746	ENST00000587804	EML2	ENSMUSG00000040811	Eml2	ortholog_one2one
ENSG00000125746	ENST00000591721	EML2	ENSMUSG00000040811	Eml2	ortholog_one2one
ENSG00000125746	ENST00000588889	EML2	ENSMUSG00000040811	Eml2	ortholog_one2one
ENSG00000125746	ENST00000593255	EML2	ENSMUSG00000040811	Eml2	ortholog_one2one
ENSG00000125746	ENST00000590043	EML2	ENSMUSG00000040811	Eml2	ortholog_one2one
ENSG00000125746	ENST00000590018	EML2	ENSMUSG00000040811	Eml2	ortholog_one2one
ENSG00000125746	ENST00000588420	EML2	ENSMUSG00000040811	Eml2	ortholog_one2one
ENSG00000125746	ENST00000585386	EML2	ENSMUSG00000040811	Eml2	ortholog_one2one
ENSG00000125746	ENST00000588172	EML2	ENSMUSG00000040811	Eml2	ortholog_one2one
ENSG00000125746	ENST00000592901	EML2	ENSMUSG00000040811	Eml2	ortholog_one2one
ENSG00000254959	ENST00000458257	INMT-MINDY4	ENSMUSG00000003477	Inmt	ortholog_one2many
ENSG00000254959	ENST00000451002	INMT-MINDY4	ENSMUSG00000003477	Inmt	ortholog_one2many
ENSG00000100852	ENST00000555814	ARHGAP5	ENSMUSG00000035133	Arhgap5	ortholog_one2one
ENSG00000100852	ENST00000556611	ARHGAP5	ENSMUSG00000035133	Arhgap5	ortholog_one2one
ENSG00000100852	ENST00000539826	ARHGAP5	ENSMUSG00000035133	Arhgap5	ortholog_one2one
ENSG00000100852	ENST00000396582	ARHGAP5	ENSMUSG00000035133	Arhgap5	ortholog_one2one
ENSG00000100852	ENST00000433497	ARHGAP5	ENSMUSG00000035133	Arhgap5	ortholog_one2one
ENSG00000100852	ENST00000556191	ARHGAP5	ENSMUSG00000035133	Arhgap5	ortholog_one2one
ENSG00000100852	ENST00000554090	ARHGAP5	ENSMUSG00000035133	Arhgap5	ortholog_one2one
ENSG00000100852	ENST00000557643	ARHGAP5	ENSMUSG00000035133	Arhgap5	ortholog_one2one
ENSG00000100852	ENST00000216743	ARHGAP5	ENSMUSG00000035133	Arhgap5	ortholog_one2one
ENSG00000100852	ENST00000345122	ARHGAP5	ENSMUSG00000035133	Arhgap5	ortholog_one2one
ENSG00000100852	ENST00000432921	ARHGAP5	ENSMUSG00000035133	Arhgap5	ortholog_one2one
ENSG00000140740	ENST00000268379	UQCRC2	ENSMUSG00000030884	Uqcrc2	ortholog_one2one
ENSG00000140740	ENST00000565464	UQCRC2	ENSMUSG00000030884	Uqcrc2	ortholog_one2one
ENSG00000140740	ENST00000567757	UQCRC2	ENSMUSG00000030884	Uqcrc2	ortholog_one2one
ENSG00000140740	ENST00000561553	UQCRC2	ENSMUSG00000030884	Uqcrc2	ortholog_one2one
ENSG00000140740	ENST00000565331	UQCRC2	ENSMUSG00000030884	Uqcrc2	ortholog_one2one
ENSG00000140740	ENST00000563898	UQCRC2	ENSMUSG00000030884	Uqcrc2	ortholog_one2one
ENSG00000140740	ENST00000564095	UQCRC2	ENSMUSG00000030884	Uqcrc2	ortholog_one2one
ENSG00000140740	ENST00000618892	UQCRC2	ENSMUSG00000030884	Uqcrc2	ortholog_one2one
ENSG00000140740	ENST00000567597	UQCRC2	ENSMUSG00000030884	Uqcrc2	ortholog_one2one
ENSG00000140740	ENST00000563711	UQCRC2	ENSMUSG00000030884	Uqcrc2	ortholog_one2one
ENSG00000140740	ENST00000567810	UQCRC2	ENSMUSG00000030884	Uqcrc2	ortholog_one2one
ENSG00000140740	ENST00000561798	UQCRC2	ENSMUSG00000030884	Uqcrc2	ortholog_one2one
ENSG00000140740	ENST00000630839	UQCRC2	ENSMUSG00000030884	Uqcrc2	ortholog_one2one
ENSG00000054392	ENST00000261458	HHAT	ENSMUSG00000037375	Hhat	ortholog_one2one
ENSG00000054392	ENST00000367010	HHAT	ENSMUSG00000037375	Hhat	ortholog_one2one
ENSG00000054392	ENST00000426968	HHAT	ENSMUSG00000037375	Hhat	ortholog_one2one
ENSG00000054392	ENST00000367009	HHAT	ENSMUSG00000037375	Hhat	ortholog_one2one
ENSG00000054392	ENST00000537898	HHAT	ENSMUSG00000037375	Hhat	ortholog_one2one
ENSG00000054392	ENST00000541565	HHAT	ENSMUSG00000037375	Hhat	ortholog_one2one
ENSG00000054392	ENST00000545154	HHAT	ENSMUSG00000037375	Hhat	ortholog_one2one
ENSG00000054392	ENST00000413764	HHAT	ENSMUSG00000037375	Hhat	ortholog_one2one
ENSG00000054392	ENST00000545781	HHAT	ENSMUSG00000037375	Hhat	ortholog_one2one
ENSG00000162604	ENST00000606498	TM2D1	ENSMUSG00000028563	Tm2d1	ortholog_one2one
ENSG00000162604	ENST00000472357	TM2D1	ENSMUSG00000028563	Tm2d1	ortholog_one2one
ENSG00000162604	ENST00000371180	TM2D1	ENSMUSG00000028563	Tm2d1	ortholog_one2one
ENSG00000162604	ENST00000488206	TM2D1	ENSMUSG00000028563	Tm2d1	ortholog_one2one
ENSG00000162604	ENST00000472989	TM2D1	ENSMUSG00000028563	Tm2d1	ortholog_one2one
ENSG00000162604	ENST00000488410	TM2D1	ENSMUSG00000028563	Tm2d1	ortholog_one2one
ENSG00000162604	ENST00000468586	TM2D1	ENSMUSG00000028563	Tm2d1	ortholog_one2one
ENSG00000162604	ENST00000371178	TM2D1	ENSMUSG00000028563	Tm2d1	ortholog_one2one
ENSG00000162604	ENST00000494926	TM2D1	ENSMUSG00000028563	Tm2d1	ortholog_one2one
ENSG00000162604	ENST00000496465	TM2D1	ENSMUSG00000028563	Tm2d1	ortholog_one2one
ENSG00000162604	ENST00000371177	TM2D1	ENSMUSG00000028563	Tm2d1	ortholog_one2one
ENSG00000162604	ENST00000294613	TM2D1	ENSMUSG00000028563	Tm2d1	ortholog_one2one
ENSG00000146151	ENST00000274901	HMGCLL1	ENSMUSG00000007908	Hmgcll1	ortholog_one2one
ENSG00000146151	ENST00000398661	HMGCLL1	ENSMUSG00000007908	Hmgcll1	ortholog_one2one
ENSG00000146151	ENST00000370852	HMGCLL1	ENSMUSG00000007908	Hmgcll1	ortholog_one2one
ENSG00000146151	ENST00000515546	HMGCLL1	ENSMUSG00000007908	Hmgcll1	ortholog_one2one
ENSG00000146151	ENST00000370850	HMGCLL1	ENSMUSG00000007908	Hmgcll1	ortholog_one2one
ENSG00000146151	ENST00000508459	HMGCLL1	ENSMUSG00000007908	Hmgcll1	ortholog_one2one
ENSG00000146151	ENST00000308161	HMGCLL1	ENSMUSG00000007908	Hmgcll1	ortholog_one2one
ENSG00000146151	ENST00000507223	HMGCLL1	ENSMUSG00000007908	Hmgcll1	ortholog_one2one
ENSG00000146151	ENST00000428842	HMGCLL1	ENSMUSG00000007908	Hmgcll1	ortholog_one2one
ENSG00000187049	ENST00000515837	TMEM216	ENSMUSG00000024667	Tmem216	ortholog_one2one
ENSG00000187049	ENST00000398979	TMEM216	ENSMUSG00000024667	Tmem216	ortholog_one2one
ENSG00000187049	ENST00000544795	TMEM216	ENSMUSG00000024667	Tmem216	ortholog_one2one
ENSG00000187049	ENST00000541473	TMEM216	ENSMUSG00000024667	Tmem216	ortholog_one2one
ENSG00000187049	ENST00000334888	TMEM216	ENSMUSG00000024667	Tmem216	ortholog_one2one
ENSG00000177058	ENST00000515159	SLC38A9	ENSMUSG00000047789	Slc38a9	ortholog_one2one
ENSG00000177058	ENST00000505708	SLC38A9	ENSMUSG00000047789	Slc38a9	ortholog_one2one
ENSG00000177058	ENST00000396865	SLC38A9	ENSMUSG00000047789	Slc38a9	ortholog_one2one
ENSG00000177058	ENST00000515629	SLC38A9	ENSMUSG00000047789	Slc38a9	ortholog_one2one
ENSG00000177058	ENST00000508124	SLC38A9	ENSMUSG00000047789	Slc38a9	ortholog_one2one
ENSG00000177058	ENST00000512595	SLC38A9	ENSMUSG00000047789	Slc38a9	ortholog_one2one
ENSG00000177058	ENST00000511233	SLC38A9	ENSMUSG00000047789	Slc38a9	ortholog_one2one
ENSG00000177058	ENST00000515754	SLC38A9	ENSMUSG00000047789	Slc38a9	ortholog_one2one
ENSG00000177058	ENST00000524030	SLC38A9	ENSMUSG00000047789	Slc38a9	ortholog_one2one
ENSG00000177058	ENST00000512208	SLC38A9	ENSMUSG00000047789	Slc38a9	ortholog_one2one
ENSG00000177058	ENST00000524154	SLC38A9	ENSMUSG00000047789	Slc38a9	ortholog_one2one
ENSG00000177058	ENST00000507447	SLC38A9	ENSMUSG00000047789	Slc38a9	ortholog_one2one
ENSG00000177058	ENST00000514806	SLC38A9	ENSMUSG00000047789	Slc38a9	ortholog_one2one
ENSG00000177058	ENST00000503817	SLC38A9	ENSMUSG00000047789	Slc38a9	ortholog_one2one
ENSG00000177058	ENST00000503891	SLC38A9	ENSMUSG00000047789	Slc38a9	ortholog_one2one
ENSG00000177058	ENST00000502247	SLC38A9	ENSMUSG00000047789	Slc38a9	ortholog_one2one
ENSG00000177058	ENST00000513993	SLC38A9	ENSMUSG00000047789	Slc38a9	ortholog_one2one
ENSG00000177058	ENST00000505563	SLC38A9	ENSMUSG00000047789	Slc38a9	ortholog_one2one
ENSG00000177058	ENST00000504880	SLC38A9	ENSMUSG00000047789	Slc38a9	ortholog_one2one
ENSG00000177058	ENST00000506624	SLC38A9	ENSMUSG00000047789	Slc38a9	ortholog_one2one
ENSG00000177058	ENST00000507109	SLC38A9	ENSMUSG00000047789	Slc38a9	ortholog_one2one
ENSG00000177058	ENST00000513275	SLC38A9	ENSMUSG00000047789	Slc38a9	ortholog_one2one
ENSG00000177058	ENST00000502416	SLC38A9	ENSMUSG00000047789	Slc38a9	ortholog_one2one
ENSG00000177058	ENST00000507216	SLC38A9	ENSMUSG00000047789	Slc38a9	ortholog_one2one
ENSG00000177058	ENST00000416547	SLC38A9	ENSMUSG00000047789	Slc38a9	ortholog_one2one
ENSG00000177058	ENST00000318672	SLC38A9	ENSMUSG00000047789	Slc38a9	ortholog_one2one
ENSG00000102401	ENST00000341189	ARMCX3	ENSMUSG00000049047	Armcx3	ortholog_one2one
ENSG00000102401	ENST00000471229	ARMCX3	ENSMUSG00000049047	Armcx3	ortholog_one2one
ENSG00000102401	ENST00000491568	ARMCX3	ENSMUSG00000049047	Armcx3	ortholog_one2one
ENSG00000102401	ENST00000479298	ARMCX3	ENSMUSG00000049047	Armcx3	ortholog_one2one
ENSG00000102401	ENST00000477980	ARMCX3	ENSMUSG00000049047	Armcx3	ortholog_one2one
ENSG00000102401	ENST00000467808	ARMCX3	ENSMUSG00000049047	Armcx3	ortholog_one2one
ENSG00000102401	ENST00000537169	ARMCX3	ENSMUSG00000049047	Armcx3	ortholog_one2one
ENSG00000198954	ENST00000637101	KIF1BP	ENSMUSG00000036955	Kif1bp	ortholog_one2one
ENSG00000198954	ENST00000361983	KIF1BP	ENSMUSG00000036955	Kif1bp	ortholog_one2one
ENSG00000198954	ENST00000638119	KIF1BP	ENSMUSG00000036955	Kif1bp	ortholog_one2one
ENSG00000198954	ENST00000635779	KIF1BP	ENSMUSG00000036955	Kif1bp	ortholog_one2one
ENSG00000198954	ENST00000626493	KIF1BP	ENSMUSG00000036955	Kif1bp	ortholog_one2one
ENSG00000198954	ENST00000637104	KIF1BP	ENSMUSG00000036955	Kif1bp	ortholog_one2one
ENSG00000198954	ENST00000636200	KIF1BP	ENSMUSG00000036955	Kif1bp	ortholog_one2one
ENSG00000198954	ENST00000637738	KIF1BP	ENSMUSG00000036955	Kif1bp	ortholog_one2one
ENSG00000198954	ENST00000625461	KIF1BP	ENSMUSG00000036955	Kif1bp	ortholog_one2one
ENSG00000198954	ENST00000637323	KIF1BP	ENSMUSG00000036955	Kif1bp	ortholog_one2one
ENSG00000198954	ENST00000637420	KIF1BP	ENSMUSG00000036955	Kif1bp	ortholog_one2one
ENSG00000198954	ENST00000627949	KIF1BP	ENSMUSG00000036955	Kif1bp	ortholog_one2one
ENSG00000198954	ENST00000635971	KIF1BP	ENSMUSG00000036955	Kif1bp	ortholog_one2one
ENSG00000198954	ENST00000481912	KIF1BP	ENSMUSG00000036955	Kif1bp	ortholog_one2one
ENSG00000115073	ENST00000289228	ACTR1B	ENSMUSG00000037351	Actr1b	ortholog_one2one
ENSG00000115073	ENST00000451664	ACTR1B	ENSMUSG00000037351	Actr1b	ortholog_one2one
ENSG00000115073	ENST00000460427	ACTR1B	ENSMUSG00000037351	Actr1b	ortholog_one2one
ENSG00000103150	ENST00000262430	MLYCD	ENSMUSG00000074064	Mlycd	ortholog_one2one
ENSG00000103150	ENST00000569024	MLYCD	ENSMUSG00000074064	Mlycd	ortholog_one2one
ENSG00000137561	ENST00000521138	TTPA	ENSMUSG00000073988	Ttpa	ortholog_one2one
ENSG00000137561	ENST00000260116	TTPA	ENSMUSG00000073988	Ttpa	ortholog_one2one
ENSG00000277161	ENST00000619326	PIGW	ENSMUSG00000045140	Pigw	ortholog_one2one
ENSG00000277161	ENST00000614443	PIGW	ENSMUSG00000045140	Pigw	ortholog_one2one
ENSG00000277161	ENST00000620233	PIGW	ENSMUSG00000045140	Pigw	ortholog_one2one
ENSG00000262481	ENST00000573331	TMEM256-PLSCR3	ENSMUSG00000070394	Tmem256	ortholog_one2many
ENSG00000262481	ENST00000570600	TMEM256-PLSCR3	ENSMUSG00000070394	Tmem256	ortholog_one2many
ENSG00000262481	ENST00000571125	TMEM256-PLSCR3	ENSMUSG00000070394	Tmem256	ortholog_one2many
ENSG00000262481	ENST00000570569	TMEM256-PLSCR3	ENSMUSG00000070394	Tmem256	ortholog_one2many
ENSG00000102543	ENST00000251108	CDADC1	ENSMUSG00000021982	Cdadc1	ortholog_one2one
ENSG00000102543	ENST00000496952	CDADC1	ENSMUSG00000021982	Cdadc1	ortholog_one2one
ENSG00000102543	ENST00000496061	CDADC1	ENSMUSG00000021982	Cdadc1	ortholog_one2one
ENSG00000102543	ENST00000466868	CDADC1	ENSMUSG00000021982	Cdadc1	ortholog_one2one
ENSG00000102543	ENST00000484126	CDADC1	ENSMUSG00000021982	Cdadc1	ortholog_one2one
ENSG00000102543	ENST00000429346	CDADC1	ENSMUSG00000021982	Cdadc1	ortholog_one2one
ENSG00000273611	ENST00000619730	ZNHIT3	ENSMUSG00000020526	Znhit3	ortholog_one2one
ENSG00000273611	ENST00000617429	ZNHIT3	ENSMUSG00000020526	Znhit3	ortholog_one2one
ENSG00000273611	ENST00000612728	ZNHIT3	ENSMUSG00000020526	Znhit3	ortholog_one2one
ENSG00000273611	ENST00000619482	ZNHIT3	ENSMUSG00000020526	Znhit3	ortholog_one2one
ENSG00000273611	ENST00000622312	ZNHIT3	ENSMUSG00000020526	Znhit3	ortholog_one2one
ENSG00000273611	ENST00000620324	ZNHIT3	ENSMUSG00000020526	Znhit3	ortholog_one2one
ENSG00000273611	ENST00000620863	ZNHIT3	ENSMUSG00000020526	Znhit3	ortholog_one2one
ENSG00000273611	ENST00000619446	ZNHIT3	ENSMUSG00000020526	Znhit3	ortholog_one2one
ENSG00000273611	ENST00000616269	ZNHIT3	ENSMUSG00000020526	Znhit3	ortholog_one2one
ENSG00000273611	ENST00000617922	ZNHIT3	ENSMUSG00000020526	Znhit3	ortholog_one2one
ENSG00000273611	ENST00000612494	ZNHIT3	ENSMUSG00000020526	Znhit3	ortholog_one2one
ENSG00000273611	ENST00000622013	ZNHIT3	ENSMUSG00000020526	Znhit3	ortholog_one2one
ENSG00000140961	ENST00000561552	OSGIN1	ENSMUSG00000074063	Osgin1	ortholog_one2one
ENSG00000140961	ENST00000361711	OSGIN1	ENSMUSG00000074063	Osgin1	ortholog_one2one
ENSG00000140961	ENST00000343939	OSGIN1	ENSMUSG00000074063	Osgin1	ortholog_one2one
ENSG00000140961	ENST00000393306	OSGIN1	ENSMUSG00000074063	Osgin1	ortholog_one2one
ENSG00000140961	ENST00000565123	OSGIN1	ENSMUSG00000074063	Osgin1	ortholog_one2one
ENSG00000140961	ENST00000563543	OSGIN1	ENSMUSG00000074063	Osgin1	ortholog_one2one
ENSG00000140961	ENST00000567707	OSGIN1	ENSMUSG00000074063	Osgin1	ortholog_one2one
ENSG00000113924	ENST00000283871	HGD	ENSMUSG00000022821	Hgd	ortholog_one2one
ENSG00000113924	ENST00000492108	HGD	ENSMUSG00000022821	Hgd	ortholog_one2one
ENSG00000113924	ENST00000470321	HGD	ENSMUSG00000022821	Hgd	ortholog_one2one
ENSG00000113924	ENST00000475447	HGD	ENSMUSG00000022821	Hgd	ortholog_one2one
ENSG00000113924	ENST00000494453	HGD	ENSMUSG00000022821	Hgd	ortholog_one2one
ENSG00000113924	ENST00000476082	HGD	ENSMUSG00000022821	Hgd	ortholog_one2one
ENSG00000113924	ENST00000485313	HGD	ENSMUSG00000022821	Hgd	ortholog_one2one
ENSG00000113924	ENST00000488183	HGD	ENSMUSG00000022821	Hgd	ortholog_one2one
ENSG00000113924	ENST00000466528	HGD	ENSMUSG00000022821	Hgd	ortholog_one2one
ENSG00000113924	ENST00000480862	HGD	ENSMUSG00000022821	Hgd	ortholog_one2one
ENSG00000179344	ENST00000487676	HLA-DQB1	ENSMUSG00000073421	H2-Ab1	ortholog_one2many
ENSG00000179344	ENST00000399082	HLA-DQB1	ENSMUSG00000073421	H2-Ab1	ortholog_one2many
ENSG00000179344	ENST00000399079	HLA-DQB1	ENSMUSG00000073421	H2-Ab1	ortholog_one2many
ENSG00000179344	ENST00000374943	HLA-DQB1	ENSMUSG00000073421	H2-Ab1	ortholog_one2many
ENSG00000179344	ENST00000434651	HLA-DQB1	ENSMUSG00000073421	H2-Ab1	ortholog_one2many
ENSG00000179344	ENST00000399084	HLA-DQB1	ENSMUSG00000073421	H2-Ab1	ortholog_one2many
ENSG00000179344	ENST00000460185	HLA-DQB1	ENSMUSG00000073421	H2-Ab1	ortholog_one2many
ENSG00000179344	ENST00000443574	HLA-DQB1	ENSMUSG00000073421	H2-Ab1	ortholog_one2many
ENSG00000179344	ENST00000484729	HLA-DQB1	ENSMUSG00000073421	H2-Ab1	ortholog_one2many
ENSG00000163071	ENST00000295213	SPATA18	ENSMUSG00000029155	Spata18	ortholog_one2one
ENSG00000163071	ENST00000514670	SPATA18	ENSMUSG00000029155	Spata18	ortholog_one2one
ENSG00000163071	ENST00000506829	SPATA18	ENSMUSG00000029155	Spata18	ortholog_one2one
ENSG00000163071	ENST00000508915	SPATA18	ENSMUSG00000029155	Spata18	ortholog_one2one
ENSG00000163071	ENST00000419395	SPATA18	ENSMUSG00000029155	Spata18	ortholog_one2one
ENSG00000163071	ENST00000511028	SPATA18	ENSMUSG00000029155	Spata18	ortholog_one2one
ENSG00000163071	ENST00000503055	SPATA18	ENSMUSG00000029155	Spata18	ortholog_one2one
ENSG00000163071	ENST00000505320	SPATA18	ENSMUSG00000029155	Spata18	ortholog_one2one
ENSG00000163071	ENST00000505038	SPATA18	ENSMUSG00000029155	Spata18	ortholog_one2one
ENSG00000163071	ENST00000510549	SPATA18	ENSMUSG00000029155	Spata18	ortholog_one2one
ENSG00000145423	ENST00000274063	SFRP2	ENSMUSG00000027996	Sfrp2	ortholog_one2one
ENSG00000181291	ENST00000321639	TMEM132E	ENSMUSG00000020701	Tmem132e	ortholog_one2one
ENSG00000181291	ENST00000631683	TMEM132E	ENSMUSG00000020701	Tmem132e	ortholog_one2one
ENSG00000181291	ENST00000577271	TMEM132E	ENSMUSG00000020701	Tmem132e	ortholog_one2one
ENSG00000205544	ENST00000302422	TMEM256	ENSMUSG00000070394	Tmem256	ortholog_one2many
ENSG00000205544	ENST00000575427	TMEM256	ENSMUSG00000070394	Tmem256	ortholog_one2many
ENSG00000205544	ENST00000576017	TMEM256	ENSMUSG00000070394	Tmem256	ortholog_one2many
ENSG00000186314	ENST00000510259	PRELID2	ENSMUSG00000056671	Prelid2	ortholog_one2one
ENSG00000186314	ENST00000510594	PRELID2	ENSMUSG00000056671	Prelid2	ortholog_one2one
ENSG00000186314	ENST00000515161	PRELID2	ENSMUSG00000056671	Prelid2	ortholog_one2one
ENSG00000186314	ENST00000334744	PRELID2	ENSMUSG00000056671	Prelid2	ortholog_one2one
ENSG00000186314	ENST00000394450	PRELID2	ENSMUSG00000056671	Prelid2	ortholog_one2one
ENSG00000186314	ENST00000505416	PRELID2	ENSMUSG00000056671	Prelid2	ortholog_one2one
ENSG00000186314	ENST00000511435	PRELID2	ENSMUSG00000056671	Prelid2	ortholog_one2one
ENSG00000186314	ENST00000515475	PRELID2	ENSMUSG00000056671	Prelid2	ortholog_one2one
ENSG00000186314	ENST00000505097	PRELID2	ENSMUSG00000056671	Prelid2	ortholog_one2one
ENSG00000174292	ENST00000570896	TNK1	ENSMUSG00000001583	Tnk1	ortholog_one2one
ENSG00000174292	ENST00000576812	TNK1	ENSMUSG00000001583	Tnk1	ortholog_one2one
ENSG00000174292	ENST00000575268	TNK1	ENSMUSG00000001583	Tnk1	ortholog_one2one
ENSG00000174292	ENST00000574794	TNK1	ENSMUSG00000001583	Tnk1	ortholog_one2one
ENSG00000174292	ENST00000576207	TNK1	ENSMUSG00000001583	Tnk1	ortholog_one2one
ENSG00000174292	ENST00000577009	TNK1	ENSMUSG00000001583	Tnk1	ortholog_one2one
ENSG00000174292	ENST00000576136	TNK1	ENSMUSG00000001583	Tnk1	ortholog_one2one
ENSG00000174292	ENST00000576716	TNK1	ENSMUSG00000001583	Tnk1	ortholog_one2one
ENSG00000175309	ENST00000308158	PHYKPL	ENSMUSG00000020359	Phykpl	ortholog_one2one
ENSG00000175309	ENST00000481436	PHYKPL	ENSMUSG00000020359	Phykpl	ortholog_one2one
ENSG00000175309	ENST00000481811	PHYKPL	ENSMUSG00000020359	Phykpl	ortholog_one2one
ENSG00000175309	ENST00000489262	PHYKPL	ENSMUSG00000020359	Phykpl	ortholog_one2one
ENSG00000175309	ENST00000474052	PHYKPL	ENSMUSG00000020359	Phykpl	ortholog_one2one
ENSG00000175309	ENST00000393488	PHYKPL	ENSMUSG00000020359	Phykpl	ortholog_one2one
ENSG00000175309	ENST00000493197	PHYKPL	ENSMUSG00000020359	Phykpl	ortholog_one2one
ENSG00000175309	ENST00000494126	PHYKPL	ENSMUSG00000020359	Phykpl	ortholog_one2one
ENSG00000175309	ENST00000510991	PHYKPL	ENSMUSG00000020359	Phykpl	ortholog_one2one
ENSG00000175309	ENST00000476487	PHYKPL	ENSMUSG00000020359	Phykpl	ortholog_one2one
ENSG00000175309	ENST00000506045	PHYKPL	ENSMUSG00000020359	Phykpl	ortholog_one2one
ENSG00000175309	ENST00000510913	PHYKPL	ENSMUSG00000020359	Phykpl	ortholog_one2one
ENSG00000175309	ENST00000504096	PHYKPL	ENSMUSG00000020359	Phykpl	ortholog_one2one
ENSG00000175309	ENST00000514424	PHYKPL	ENSMUSG00000020359	Phykpl	ortholog_one2one
ENSG00000175309	ENST00000323594	PHYKPL	ENSMUSG00000020359	Phykpl	ortholog_one2one
ENSG00000175309	ENST00000506001	PHYKPL	ENSMUSG00000020359	Phykpl	ortholog_one2one
ENSG00000175309	ENST00000511716	PHYKPL	ENSMUSG00000020359	Phykpl	ortholog_one2one
ENSG00000175309	ENST00000476170	PHYKPL	ENSMUSG00000020359	Phykpl	ortholog_one2one
ENSG00000155506	ENST00000336314	LARP1	ENSMUSG00000037331	Larp1	ortholog_one2one
ENSG00000155506	ENST00000518297	LARP1	ENSMUSG00000037331	Larp1	ortholog_one2one
ENSG00000155506	ENST00000517616	LARP1	ENSMUSG00000037331	Larp1	ortholog_one2one
ENSG00000155506	ENST00000518892	LARP1	ENSMUSG00000037331	Larp1	ortholog_one2one
ENSG00000155506	ENST00000521577	LARP1	ENSMUSG00000037331	Larp1	ortholog_one2one
ENSG00000155506	ENST00000519931	LARP1	ENSMUSG00000037331	Larp1	ortholog_one2one
ENSG00000155506	ENST00000524248	LARP1	ENSMUSG00000037331	Larp1	ortholog_one2one
ENSG00000155506	ENST00000523163	LARP1	ENSMUSG00000037331	Larp1	ortholog_one2one
ENSG00000155506	ENST00000518194	LARP1	ENSMUSG00000037331	Larp1	ortholog_one2one
ENSG00000155506	ENST00000518595	LARP1	ENSMUSG00000037331	Larp1	ortholog_one2one
ENSG00000155506	ENST00000518742	LARP1	ENSMUSG00000037331	Larp1	ortholog_one2one
ENSG00000155506	ENST00000518677	LARP1	ENSMUSG00000037331	Larp1	ortholog_one2one
ENSG00000155506	ENST00000522272	LARP1	ENSMUSG00000037331	Larp1	ortholog_one2one
ENSG00000155506	ENST00000519194	LARP1	ENSMUSG00000037331	Larp1	ortholog_one2one
ENSG00000155506	ENST00000524187	LARP1	ENSMUSG00000037331	Larp1	ortholog_one2one
ENSG00000108651	ENST00000261708	UTP6	ENSMUSG00000035575	Utp6	ortholog_one2one
ENSG00000108651	ENST00000581012	UTP6	ENSMUSG00000035575	Utp6	ortholog_one2one
ENSG00000108651	ENST00000579459	UTP6	ENSMUSG00000035575	Utp6	ortholog_one2one
ENSG00000108651	ENST00000477128	UTP6	ENSMUSG00000035575	Utp6	ortholog_one2one
ENSG00000108651	ENST00000484661	UTP6	ENSMUSG00000035575	Utp6	ortholog_one2one
ENSG00000108651	ENST00000477860	UTP6	ENSMUSG00000035575	Utp6	ortholog_one2one
ENSG00000108651	ENST00000583408	UTP6	ENSMUSG00000035575	Utp6	ortholog_one2one
ENSG00000108651	ENST00000490218	UTP6	ENSMUSG00000035575	Utp6	ortholog_one2one
ENSG00000108651	ENST00000579878	UTP6	ENSMUSG00000035575	Utp6	ortholog_one2one
ENSG00000164399	ENST00000296870	IL3	ENSMUSG00000018914	Il3	ortholog_one2one
ENSG00000110318	ENST00000263468	CEP126	ENSMUSG00000040729	Cep126	ortholog_one2one
ENSG00000110318	ENST00000532529	CEP126	ENSMUSG00000040729	Cep126	ortholog_one2one
ENSG00000110318	ENST00000532077	CEP126	ENSMUSG00000040729	Cep126	ortholog_one2one
ENSG00000145388	ENST00000388822	METTL14	ENSMUSG00000028114	Mettl14	ortholog_one2one
ENSG00000145388	ENST00000626212	METTL14	ENSMUSG00000028114	Mettl14	ortholog_one2one
ENSG00000145388	ENST00000628452	METTL14	ENSMUSG00000028114	Mettl14	ortholog_one2one
ENSG00000145388	ENST00000508801	METTL14	ENSMUSG00000028114	Mettl14	ortholog_one2one
ENSG00000145388	ENST00000502564	METTL14	ENSMUSG00000028114	Mettl14	ortholog_one2one
ENSG00000145388	ENST00000506780	METTL14	ENSMUSG00000028114	Mettl14	ortholog_one2one
ENSG00000080572	ENST00000372453	PIH1D3	ENSMUSG00000042433	Pih1h3b	ortholog_one2many
ENSG00000080572	ENST00000336387	PIH1D3	ENSMUSG00000042433	Pih1h3b	ortholog_one2many
ENSG00000080572	ENST00000535523	PIH1D3	ENSMUSG00000042433	Pih1h3b	ortholog_one2many
ENSG00000080572	ENST00000372453	PIH1D3	ENSMUSG00000026063	Pih1d3	ortholog_one2many
ENSG00000080572	ENST00000336387	PIH1D3	ENSMUSG00000026063	Pih1d3	ortholog_one2many
ENSG00000080572	ENST00000535523	PIH1D3	ENSMUSG00000026063	Pih1d3	ortholog_one2many
ENSG00000154957	ENST00000580306	ZNF18	ENSMUSG00000018347	Zkscan6	ortholog_one2one
ENSG00000154957	ENST00000322748	ZNF18	ENSMUSG00000018347	Zkscan6	ortholog_one2one
ENSG00000154957	ENST00000454073	ZNF18	ENSMUSG00000018347	Zkscan6	ortholog_one2one
ENSG00000154957	ENST00000577671	ZNF18	ENSMUSG00000018347	Zkscan6	ortholog_one2one
ENSG00000154957	ENST00000582607	ZNF18	ENSMUSG00000018347	Zkscan6	ortholog_one2one
ENSG00000154957	ENST00000580903	ZNF18	ENSMUSG00000018347	Zkscan6	ortholog_one2one
ENSG00000154957	ENST00000580613	ZNF18	ENSMUSG00000018347	Zkscan6	ortholog_one2one
ENSG00000163812	ENST00000339420	ZDHHC3	ENSMUSG00000025786	Zdhhc3	ortholog_one2one
ENSG00000163812	ENST00000466084	ZDHHC3	ENSMUSG00000025786	Zdhhc3	ortholog_one2one
ENSG00000163812	ENST00000443879	ZDHHC3	ENSMUSG00000025786	Zdhhc3	ortholog_one2one
ENSG00000163812	ENST00000296127	ZDHHC3	ENSMUSG00000025786	Zdhhc3	ortholog_one2one
ENSG00000163812	ENST00000424952	ZDHHC3	ENSMUSG00000025786	Zdhhc3	ortholog_one2one
ENSG00000163812	ENST00000479314	ZDHHC3	ENSMUSG00000025786	Zdhhc3	ortholog_one2one
ENSG00000163812	ENST00000342790	ZDHHC3	ENSMUSG00000025786	Zdhhc3	ortholog_one2one
ENSG00000163812	ENST00000433512	ZDHHC3	ENSMUSG00000025786	Zdhhc3	ortholog_one2one
ENSG00000163812	ENST00000455235	ZDHHC3	ENSMUSG00000025786	Zdhhc3	ortholog_one2one
ENSG00000163812	ENST00000419642	ZDHHC3	ENSMUSG00000025786	Zdhhc3	ortholog_one2one
ENSG00000163812	ENST00000478669	ZDHHC3	ENSMUSG00000025786	Zdhhc3	ortholog_one2one
ENSG00000165533	ENST00000556077	TTC8	ENSMUSG00000021013	Ttc8	ortholog_one2one
ENSG00000165533	ENST00000553718	TTC8	ENSMUSG00000021013	Ttc8	ortholog_one2one
ENSG00000165533	ENST00000622513	TTC8	ENSMUSG00000021013	Ttc8	ortholog_one2one
ENSG00000165533	ENST00000556567	TTC8	ENSMUSG00000021013	Ttc8	ortholog_one2one
ENSG00000165533	ENST00000346301	TTC8	ENSMUSG00000021013	Ttc8	ortholog_one2one
ENSG00000165533	ENST00000338104	TTC8	ENSMUSG00000021013	Ttc8	ortholog_one2one
ENSG00000165533	ENST00000354441	TTC8	ENSMUSG00000021013	Ttc8	ortholog_one2one
ENSG00000165533	ENST00000380656	TTC8	ENSMUSG00000021013	Ttc8	ortholog_one2one
ENSG00000165533	ENST00000555057	TTC8	ENSMUSG00000021013	Ttc8	ortholog_one2one
ENSG00000165533	ENST00000556651	TTC8	ENSMUSG00000021013	Ttc8	ortholog_one2one
ENSG00000165533	ENST00000554686	TTC8	ENSMUSG00000021013	Ttc8	ortholog_one2one
ENSG00000165533	ENST00000556133	TTC8	ENSMUSG00000021013	Ttc8	ortholog_one2one
ENSG00000165533	ENST00000557580	TTC8	ENSMUSG00000021013	Ttc8	ortholog_one2one
ENSG00000165533	ENST00000536576	TTC8	ENSMUSG00000021013	Ttc8	ortholog_one2one
ENSG00000165533	ENST00000614125	TTC8	ENSMUSG00000021013	Ttc8	ortholog_one2one
ENSG00000165533	ENST00000358622	TTC8	ENSMUSG00000021013	Ttc8	ortholog_one2one
ENSG00000165533	ENST00000345383	TTC8	ENSMUSG00000021013	Ttc8	ortholog_one2one
ENSG00000165929	ENST00000435962	TC2N	ENSMUSG00000021187	Tc2n	ortholog_one2one
ENSG00000165929	ENST00000340892	TC2N	ENSMUSG00000021187	Tc2n	ortholog_one2one
ENSG00000165929	ENST00000360594	TC2N	ENSMUSG00000021187	Tc2n	ortholog_one2one
ENSG00000165929	ENST00000556018	TC2N	ENSMUSG00000021187	Tc2n	ortholog_one2one
ENSG00000165929	ENST00000556590	TC2N	ENSMUSG00000021187	Tc2n	ortholog_one2one
ENSG00000165929	ENST00000554424	TC2N	ENSMUSG00000021187	Tc2n	ortholog_one2one
ENSG00000165929	ENST00000555302	TC2N	ENSMUSG00000021187	Tc2n	ortholog_one2one
ENSG00000136891	ENST00000374902	TEX10	ENSMUSG00000028345	Tex10	ortholog_one2one
ENSG00000136891	ENST00000477648	TEX10	ENSMUSG00000028345	Tex10	ortholog_one2one
ENSG00000136891	ENST00000429235	TEX10	ENSMUSG00000028345	Tex10	ortholog_one2one
ENSG00000136891	ENST00000535814	TEX10	ENSMUSG00000028345	Tex10	ortholog_one2one
ENSG00000170260	ENST00000335870	ZNF212	ENSMUSG00000052763	Zfp212	ortholog_one2one
ENSG00000170260	ENST00000486371	ZNF212	ENSMUSG00000052763	Zfp212	ortholog_one2one
ENSG00000170260	ENST00000462724	ZNF212	ENSMUSG00000052763	Zfp212	ortholog_one2one
ENSG00000170260	ENST00000481584	ZNF212	ENSMUSG00000052763	Zfp212	ortholog_one2one
ENSG00000170260	ENST00000488917	ZNF212	ENSMUSG00000052763	Zfp212	ortholog_one2one
ENSG00000165312	ENST00000376495	OTUD1	ENSMUSG00000043415	Otud1	ortholog_one2one
ENSG00000204525	ENST00000466892	HLA-C	ENSMUSG00000016206	H2-M3	ortholog_many2many
ENSG00000204525	ENST00000470363	HLA-C	ENSMUSG00000016206	H2-M3	ortholog_many2many
ENSG00000204525	ENST00000487245	HLA-C	ENSMUSG00000016206	H2-M3	ortholog_many2many
ENSG00000204525	ENST00000376228	HLA-C	ENSMUSG00000016206	H2-M3	ortholog_many2many
ENSG00000204525	ENST00000383329	HLA-C	ENSMUSG00000016206	H2-M3	ortholog_many2many
ENSG00000204525	ENST00000376237	HLA-C	ENSMUSG00000016206	H2-M3	ortholog_many2many
ENSG00000204525	ENST00000415537	HLA-C	ENSMUSG00000016206	H2-M3	ortholog_many2many
ENSG00000204525	ENST00000495835	HLA-C	ENSMUSG00000016206	H2-M3	ortholog_many2many
ENSG00000204525	ENST00000484378	HLA-C	ENSMUSG00000016206	H2-M3	ortholog_many2many
ENSG00000204525	ENST00000640219	HLA-C	ENSMUSG00000016206	H2-M3	ortholog_many2many
ENSG00000204525	ENST00000466892	HLA-C	ENSMUSG00000016283	H2-M2	ortholog_many2many
ENSG00000204525	ENST00000470363	HLA-C	ENSMUSG00000016283	H2-M2	ortholog_many2many
ENSG00000204525	ENST00000487245	HLA-C	ENSMUSG00000016283	H2-M2	ortholog_many2many
ENSG00000204525	ENST00000376228	HLA-C	ENSMUSG00000016283	H2-M2	ortholog_many2many
ENSG00000204525	ENST00000383329	HLA-C	ENSMUSG00000016283	H2-M2	ortholog_many2many
ENSG00000204525	ENST00000376237	HLA-C	ENSMUSG00000016283	H2-M2	ortholog_many2many
ENSG00000204525	ENST00000415537	HLA-C	ENSMUSG00000016283	H2-M2	ortholog_many2many
ENSG00000204525	ENST00000495835	HLA-C	ENSMUSG00000016283	H2-M2	ortholog_many2many
ENSG00000204525	ENST00000484378	HLA-C	ENSMUSG00000016283	H2-M2	ortholog_many2many
ENSG00000204525	ENST00000640219	HLA-C	ENSMUSG00000016283	H2-M2	ortholog_many2many
ENSG00000204525	ENST00000466892	HLA-C	ENSMUSG00000073411	H2-D1	ortholog_many2many
ENSG00000204525	ENST00000470363	HLA-C	ENSMUSG00000073411	H2-D1	ortholog_many2many
ENSG00000204525	ENST00000487245	HLA-C	ENSMUSG00000073411	H2-D1	ortholog_many2many
ENSG00000204525	ENST00000376228	HLA-C	ENSMUSG00000073411	H2-D1	ortholog_many2many
ENSG00000204525	ENST00000383329	HLA-C	ENSMUSG00000073411	H2-D1	ortholog_many2many
ENSG00000204525	ENST00000376237	HLA-C	ENSMUSG00000073411	H2-D1	ortholog_many2many
ENSG00000204525	ENST00000415537	HLA-C	ENSMUSG00000073411	H2-D1	ortholog_many2many
ENSG00000204525	ENST00000495835	HLA-C	ENSMUSG00000073411	H2-D1	ortholog_many2many
ENSG00000204525	ENST00000484378	HLA-C	ENSMUSG00000073411	H2-D1	ortholog_many2many
ENSG00000204525	ENST00000640219	HLA-C	ENSMUSG00000073411	H2-D1	ortholog_many2many
ENSG00000204525	ENST00000466892	HLA-C	ENSMUSG00000037537	H2-M11	ortholog_many2many
ENSG00000204525	ENST00000470363	HLA-C	ENSMUSG00000037537	H2-M11	ortholog_many2many
ENSG00000204525	ENST00000487245	HLA-C	ENSMUSG00000037537	H2-M11	ortholog_many2many
ENSG00000204525	ENST00000376228	HLA-C	ENSMUSG00000037537	H2-M11	ortholog_many2many
ENSG00000204525	ENST00000383329	HLA-C	ENSMUSG00000037537	H2-M11	ortholog_many2many
ENSG00000204525	ENST00000376237	HLA-C	ENSMUSG00000037537	H2-M11	ortholog_many2many
ENSG00000204525	ENST00000415537	HLA-C	ENSMUSG00000037537	H2-M11	ortholog_many2many
ENSG00000204525	ENST00000495835	HLA-C	ENSMUSG00000037537	H2-M11	ortholog_many2many
ENSG00000204525	ENST00000484378	HLA-C	ENSMUSG00000037537	H2-M11	ortholog_many2many
ENSG00000204525	ENST00000640219	HLA-C	ENSMUSG00000037537	H2-M11	ortholog_many2many
ENSG00000204525	ENST00000466892	HLA-C	ENSMUSG00000055413	H2-Q5	ortholog_many2many
ENSG00000204525	ENST00000470363	HLA-C	ENSMUSG00000055413	H2-Q5	ortholog_many2many
ENSG00000204525	ENST00000487245	HLA-C	ENSMUSG00000055413	H2-Q5	ortholog_many2many
ENSG00000204525	ENST00000376228	HLA-C	ENSMUSG00000055413	H2-Q5	ortholog_many2many
ENSG00000204525	ENST00000383329	HLA-C	ENSMUSG00000055413	H2-Q5	ortholog_many2many
ENSG00000204525	ENST00000376237	HLA-C	ENSMUSG00000055413	H2-Q5	ortholog_many2many
ENSG00000204525	ENST00000415537	HLA-C	ENSMUSG00000055413	H2-Q5	ortholog_many2many
ENSG00000204525	ENST00000495835	HLA-C	ENSMUSG00000055413	H2-Q5	ortholog_many2many
ENSG00000204525	ENST00000484378	HLA-C	ENSMUSG00000055413	H2-Q5	ortholog_many2many
ENSG00000204525	ENST00000640219	HLA-C	ENSMUSG00000055413	H2-Q5	ortholog_many2many
ENSG00000204525	ENST00000466892	HLA-C	ENSMUSG00000048231	H2-M10.4	ortholog_many2many
ENSG00000204525	ENST00000470363	HLA-C	ENSMUSG00000048231	H2-M10.4	ortholog_many2many
ENSG00000204525	ENST00000487245	HLA-C	ENSMUSG00000048231	H2-M10.4	ortholog_many2many
ENSG00000204525	ENST00000376228	HLA-C	ENSMUSG00000048231	H2-M10.4	ortholog_many2many
ENSG00000204525	ENST00000383329	HLA-C	ENSMUSG00000048231	H2-M10.4	ortholog_many2many
ENSG00000204525	ENST00000376237	HLA-C	ENSMUSG00000048231	H2-M10.4	ortholog_many2many
ENSG00000204525	ENST00000415537	HLA-C	ENSMUSG00000048231	H2-M10.4	ortholog_many2many
ENSG00000204525	ENST00000495835	HLA-C	ENSMUSG00000048231	H2-M10.4	ortholog_many2many
ENSG00000204525	ENST00000484378	HLA-C	ENSMUSG00000048231	H2-M10.4	ortholog_many2many
ENSG00000204525	ENST00000640219	HLA-C	ENSMUSG00000048231	H2-M10.4	ortholog_many2many
ENSG00000204525	ENST00000466892	HLA-C	ENSMUSG00000079507	H2-Q1	ortholog_many2many
ENSG00000204525	ENST00000470363	HLA-C	ENSMUSG00000079507	H2-Q1	ortholog_many2many
ENSG00000204525	ENST00000487245	HLA-C	ENSMUSG00000079507	H2-Q1	ortholog_many2many
ENSG00000204525	ENST00000376228	HLA-C	ENSMUSG00000079507	H2-Q1	ortholog_many2many
ENSG00000204525	ENST00000383329	HLA-C	ENSMUSG00000079507	H2-Q1	ortholog_many2many
ENSG00000204525	ENST00000376237	HLA-C	ENSMUSG00000079507	H2-Q1	ortholog_many2many
ENSG00000204525	ENST00000415537	HLA-C	ENSMUSG00000079507	H2-Q1	ortholog_many2many
ENSG00000204525	ENST00000495835	HLA-C	ENSMUSG00000079507	H2-Q1	ortholog_many2many
ENSG00000204525	ENST00000484378	HLA-C	ENSMUSG00000079507	H2-Q1	ortholog_many2many
ENSG00000204525	ENST00000640219	HLA-C	ENSMUSG00000079507	H2-Q1	ortholog_many2many
ENSG00000204525	ENST00000466892	HLA-C	ENSMUSG00000054128	H2-T3	ortholog_many2many
ENSG00000204525	ENST00000470363	HLA-C	ENSMUSG00000054128	H2-T3	ortholog_many2many
ENSG00000204525	ENST00000487245	HLA-C	ENSMUSG00000054128	H2-T3	ortholog_many2many
ENSG00000204525	ENST00000376228	HLA-C	ENSMUSG00000054128	H2-T3	ortholog_many2many
ENSG00000204525	ENST00000383329	HLA-C	ENSMUSG00000054128	H2-T3	ortholog_many2many
ENSG00000204525	ENST00000376237	HLA-C	ENSMUSG00000054128	H2-T3	ortholog_many2many
ENSG00000204525	ENST00000415537	HLA-C	ENSMUSG00000054128	H2-T3	ortholog_many2many
ENSG00000204525	ENST00000495835	HLA-C	ENSMUSG00000054128	H2-T3	ortholog_many2many
ENSG00000204525	ENST00000484378	HLA-C	ENSMUSG00000054128	H2-T3	ortholog_many2many
ENSG00000204525	ENST00000640219	HLA-C	ENSMUSG00000054128	H2-T3	ortholog_many2many
ENSG00000204525	ENST00000466892	HLA-C	ENSMUSG00000091705	H2-Q2	ortholog_many2many
ENSG00000204525	ENST00000470363	HLA-C	ENSMUSG00000091705	H2-Q2	ortholog_many2many
ENSG00000204525	ENST00000487245	HLA-C	ENSMUSG00000091705	H2-Q2	ortholog_many2many
ENSG00000204525	ENST00000376228	HLA-C	ENSMUSG00000091705	H2-Q2	ortholog_many2many
ENSG00000204525	ENST00000383329	HLA-C	ENSMUSG00000091705	H2-Q2	ortholog_many2many
ENSG00000204525	ENST00000376237	HLA-C	ENSMUSG00000091705	H2-Q2	ortholog_many2many
ENSG00000204525	ENST00000415537	HLA-C	ENSMUSG00000091705	H2-Q2	ortholog_many2many
ENSG00000204525	ENST00000495835	HLA-C	ENSMUSG00000091705	H2-Q2	ortholog_many2many
ENSG00000204525	ENST00000484378	HLA-C	ENSMUSG00000091705	H2-Q2	ortholog_many2many
ENSG00000204525	ENST00000640219	HLA-C	ENSMUSG00000091705	H2-Q2	ortholog_many2many
ENSG00000204525	ENST00000466892	HLA-C	ENSMUSG00000035929	H2-Q4	ortholog_many2many
ENSG00000204525	ENST00000470363	HLA-C	ENSMUSG00000035929	H2-Q4	ortholog_many2many
ENSG00000204525	ENST00000487245	HLA-C	ENSMUSG00000035929	H2-Q4	ortholog_many2many
ENSG00000204525	ENST00000376228	HLA-C	ENSMUSG00000035929	H2-Q4	ortholog_many2many
ENSG00000204525	ENST00000383329	HLA-C	ENSMUSG00000035929	H2-Q4	ortholog_many2many
ENSG00000204525	ENST00000376237	HLA-C	ENSMUSG00000035929	H2-Q4	ortholog_many2many
ENSG00000204525	ENST00000415537	HLA-C	ENSMUSG00000035929	H2-Q4	ortholog_many2many
ENSG00000204525	ENST00000495835	HLA-C	ENSMUSG00000035929	H2-Q4	ortholog_many2many
ENSG00000204525	ENST00000484378	HLA-C	ENSMUSG00000035929	H2-Q4	ortholog_many2many
ENSG00000204525	ENST00000640219	HLA-C	ENSMUSG00000035929	H2-Q4	ortholog_many2many
ENSG00000204525	ENST00000466892	HLA-C	ENSMUSG00000073409	H2-Q6	ortholog_many2many
ENSG00000204525	ENST00000470363	HLA-C	ENSMUSG00000073409	H2-Q6	ortholog_many2many
ENSG00000204525	ENST00000487245	HLA-C	ENSMUSG00000073409	H2-Q6	ortholog_many2many
ENSG00000204525	ENST00000376228	HLA-C	ENSMUSG00000073409	H2-Q6	ortholog_many2many
ENSG00000204525	ENST00000383329	HLA-C	ENSMUSG00000073409	H2-Q6	ortholog_many2many
ENSG00000204525	ENST00000376237	HLA-C	ENSMUSG00000073409	H2-Q6	ortholog_many2many
ENSG00000204525	ENST00000415537	HLA-C	ENSMUSG00000073409	H2-Q6	ortholog_many2many
ENSG00000204525	ENST00000495835	HLA-C	ENSMUSG00000073409	H2-Q6	ortholog_many2many
ENSG00000204525	ENST00000484378	HLA-C	ENSMUSG00000073409	H2-Q6	ortholog_many2many
ENSG00000204525	ENST00000640219	HLA-C	ENSMUSG00000073409	H2-Q6	ortholog_many2many
ENSG00000204525	ENST00000466892	HLA-C	ENSMUSG00000023083	H2-M10.2	ortholog_many2many
ENSG00000204525	ENST00000470363	HLA-C	ENSMUSG00000023083	H2-M10.2	ortholog_many2many
ENSG00000204525	ENST00000487245	HLA-C	ENSMUSG00000023083	H2-M10.2	ortholog_many2many
ENSG00000204525	ENST00000376228	HLA-C	ENSMUSG00000023083	H2-M10.2	ortholog_many2many
ENSG00000204525	ENST00000383329	HLA-C	ENSMUSG00000023083	H2-M10.2	ortholog_many2many
ENSG00000204525	ENST00000376237	HLA-C	ENSMUSG00000023083	H2-M10.2	ortholog_many2many
ENSG00000204525	ENST00000415537	HLA-C	ENSMUSG00000023083	H2-M10.2	ortholog_many2many
ENSG00000204525	ENST00000495835	HLA-C	ENSMUSG00000023083	H2-M10.2	ortholog_many2many
ENSG00000204525	ENST00000484378	HLA-C	ENSMUSG00000023083	H2-M10.2	ortholog_many2many
ENSG00000204525	ENST00000640219	HLA-C	ENSMUSG00000023083	H2-M10.2	ortholog_many2many
ENSG00000204525	ENST00000466892	HLA-C	ENSMUSG00000067201	H2-M9	ortholog_many2many
ENSG00000204525	ENST00000470363	HLA-C	ENSMUSG00000067201	H2-M9	ortholog_many2many
ENSG00000204525	ENST00000487245	HLA-C	ENSMUSG00000067201	H2-M9	ortholog_many2many
ENSG00000204525	ENST00000376228	HLA-C	ENSMUSG00000067201	H2-M9	ortholog_many2many
ENSG00000204525	ENST00000383329	HLA-C	ENSMUSG00000067201	H2-M9	ortholog_many2many
ENSG00000204525	ENST00000376237	HLA-C	ENSMUSG00000067201	H2-M9	ortholog_many2many
ENSG00000204525	ENST00000415537	HLA-C	ENSMUSG00000067201	H2-M9	ortholog_many2many
ENSG00000204525	ENST00000495835	HLA-C	ENSMUSG00000067201	H2-M9	ortholog_many2many
ENSG00000204525	ENST00000484378	HLA-C	ENSMUSG00000067201	H2-M9	ortholog_many2many
ENSG00000204525	ENST00000640219	HLA-C	ENSMUSG00000067201	H2-M9	ortholog_many2many
ENSG00000204525	ENST00000466892	HLA-C	ENSMUSG00000073406	H2-Bl	ortholog_many2many
ENSG00000204525	ENST00000470363	HLA-C	ENSMUSG00000073406	H2-Bl	ortholog_many2many
ENSG00000204525	ENST00000487245	HLA-C	ENSMUSG00000073406	H2-Bl	ortholog_many2many
ENSG00000204525	ENST00000376228	HLA-C	ENSMUSG00000073406	H2-Bl	ortholog_many2many
ENSG00000204525	ENST00000383329	HLA-C	ENSMUSG00000073406	H2-Bl	ortholog_many2many
ENSG00000204525	ENST00000376237	HLA-C	ENSMUSG00000073406	H2-Bl	ortholog_many2many
ENSG00000204525	ENST00000415537	HLA-C	ENSMUSG00000073406	H2-Bl	ortholog_many2many
ENSG00000204525	ENST00000495835	HLA-C	ENSMUSG00000073406	H2-Bl	ortholog_many2many
ENSG00000204525	ENST00000484378	HLA-C	ENSMUSG00000073406	H2-Bl	ortholog_many2many
ENSG00000204525	ENST00000640219	HLA-C	ENSMUSG00000073406	H2-Bl	ortholog_many2many
ENSG00000204525	ENST00000466892	HLA-C	ENSMUSG00000024448	H2-M10.1	ortholog_many2many
ENSG00000204525	ENST00000470363	HLA-C	ENSMUSG00000024448	H2-M10.1	ortholog_many2many
ENSG00000204525	ENST00000487245	HLA-C	ENSMUSG00000024448	H2-M10.1	ortholog_many2many
ENSG00000204525	ENST00000376228	HLA-C	ENSMUSG00000024448	H2-M10.1	ortholog_many2many
ENSG00000204525	ENST00000383329	HLA-C	ENSMUSG00000024448	H2-M10.1	ortholog_many2many
ENSG00000204525	ENST00000376237	HLA-C	ENSMUSG00000024448	H2-M10.1	ortholog_many2many
ENSG00000204525	ENST00000415537	HLA-C	ENSMUSG00000024448	H2-M10.1	ortholog_many2many
ENSG00000204525	ENST00000495835	HLA-C	ENSMUSG00000024448	H2-M10.1	ortholog_many2many
ENSG00000204525	ENST00000484378	HLA-C	ENSMUSG00000024448	H2-M10.1	ortholog_many2many
ENSG00000204525	ENST00000640219	HLA-C	ENSMUSG00000024448	H2-M10.1	ortholog_many2many
ENSG00000204525	ENST00000466892	HLA-C	ENSMUSG00000079491	H2-T10	ortholog_many2many
ENSG00000204525	ENST00000470363	HLA-C	ENSMUSG00000079491	H2-T10	ortholog_many2many
ENSG00000204525	ENST00000487245	HLA-C	ENSMUSG00000079491	H2-T10	ortholog_many2many
ENSG00000204525	ENST00000376228	HLA-C	ENSMUSG00000079491	H2-T10	ortholog_many2many
ENSG00000204525	ENST00000383329	HLA-C	ENSMUSG00000079491	H2-T10	ortholog_many2many
ENSG00000204525	ENST00000376237	HLA-C	ENSMUSG00000079491	H2-T10	ortholog_many2many
ENSG00000204525	ENST00000415537	HLA-C	ENSMUSG00000079491	H2-T10	ortholog_many2many
ENSG00000204525	ENST00000495835	HLA-C	ENSMUSG00000079491	H2-T10	ortholog_many2many
ENSG00000204525	ENST00000484378	HLA-C	ENSMUSG00000079491	H2-T10	ortholog_many2many
ENSG00000204525	ENST00000640219	HLA-C	ENSMUSG00000079491	H2-T10	ortholog_many2many
ENSG00000204525	ENST00000466892	HLA-C	ENSMUSG00000037334	H2-M1	ortholog_many2many
ENSG00000204525	ENST00000470363	HLA-C	ENSMUSG00000037334	H2-M1	ortholog_many2many
ENSG00000204525	ENST00000487245	HLA-C	ENSMUSG00000037334	H2-M1	ortholog_many2many
ENSG00000204525	ENST00000376228	HLA-C	ENSMUSG00000037334	H2-M1	ortholog_many2many
ENSG00000204525	ENST00000383329	HLA-C	ENSMUSG00000037334	H2-M1	ortholog_many2many
ENSG00000204525	ENST00000376237	HLA-C	ENSMUSG00000037334	H2-M1	ortholog_many2many
ENSG00000204525	ENST00000415537	HLA-C	ENSMUSG00000037334	H2-M1	ortholog_many2many
ENSG00000204525	ENST00000495835	HLA-C	ENSMUSG00000037334	H2-M1	ortholog_many2many
ENSG00000204525	ENST00000484378	HLA-C	ENSMUSG00000037334	H2-M1	ortholog_many2many
ENSG00000204525	ENST00000640219	HLA-C	ENSMUSG00000037334	H2-M1	ortholog_many2many
ENSG00000204525	ENST00000466892	HLA-C	ENSMUSG00000058124	H2-M10.3	ortholog_many2many
ENSG00000204525	ENST00000470363	HLA-C	ENSMUSG00000058124	H2-M10.3	ortholog_many2many
ENSG00000204525	ENST00000487245	HLA-C	ENSMUSG00000058124	H2-M10.3	ortholog_many2many
ENSG00000204525	ENST00000376228	HLA-C	ENSMUSG00000058124	H2-M10.3	ortholog_many2many
ENSG00000204525	ENST00000383329	HLA-C	ENSMUSG00000058124	H2-M10.3	ortholog_many2many
ENSG00000204525	ENST00000376237	HLA-C	ENSMUSG00000058124	H2-M10.3	ortholog_many2many
ENSG00000204525	ENST00000415537	HLA-C	ENSMUSG00000058124	H2-M10.3	ortholog_many2many
ENSG00000204525	ENST00000495835	HLA-C	ENSMUSG00000058124	H2-M10.3	ortholog_many2many
ENSG00000204525	ENST00000484378	HLA-C	ENSMUSG00000058124	H2-M10.3	ortholog_many2many
ENSG00000204525	ENST00000640219	HLA-C	ENSMUSG00000058124	H2-M10.3	ortholog_many2many
ENSG00000204525	ENST00000466892	HLA-C	ENSMUSG00000060550	H2-Q7	ortholog_many2many
ENSG00000204525	ENST00000470363	HLA-C	ENSMUSG00000060550	H2-Q7	ortholog_many2many
ENSG00000204525	ENST00000487245	HLA-C	ENSMUSG00000060550	H2-Q7	ortholog_many2many
ENSG00000204525	ENST00000376228	HLA-C	ENSMUSG00000060550	H2-Q7	ortholog_many2many
ENSG00000204525	ENST00000383329	HLA-C	ENSMUSG00000060550	H2-Q7	ortholog_many2many
ENSG00000204525	ENST00000376237	HLA-C	ENSMUSG00000060550	H2-Q7	ortholog_many2many
ENSG00000204525	ENST00000415537	HLA-C	ENSMUSG00000060550	H2-Q7	ortholog_many2many
ENSG00000204525	ENST00000495835	HLA-C	ENSMUSG00000060550	H2-Q7	ortholog_many2many
ENSG00000204525	ENST00000484378	HLA-C	ENSMUSG00000060550	H2-Q7	ortholog_many2many
ENSG00000204525	ENST00000640219	HLA-C	ENSMUSG00000060550	H2-Q7	ortholog_many2many
ENSG00000204525	ENST00000466892	HLA-C	ENSMUSG00000037130	H2-M10.6	ortholog_many2many
ENSG00000204525	ENST00000470363	HLA-C	ENSMUSG00000037130	H2-M10.6	ortholog_many2many
ENSG00000204525	ENST00000487245	HLA-C	ENSMUSG00000037130	H2-M10.6	ortholog_many2many
ENSG00000204525	ENST00000376228	HLA-C	ENSMUSG00000037130	H2-M10.6	ortholog_many2many
ENSG00000204525	ENST00000383329	HLA-C	ENSMUSG00000037130	H2-M10.6	ortholog_many2many
ENSG00000204525	ENST00000376237	HLA-C	ENSMUSG00000037130	H2-M10.6	ortholog_many2many
ENSG00000204525	ENST00000415537	HLA-C	ENSMUSG00000037130	H2-M10.6	ortholog_many2many
ENSG00000204525	ENST00000495835	HLA-C	ENSMUSG00000037130	H2-M10.6	ortholog_many2many
ENSG00000204525	ENST00000484378	HLA-C	ENSMUSG00000037130	H2-M10.6	ortholog_many2many
ENSG00000204525	ENST00000640219	HLA-C	ENSMUSG00000037130	H2-M10.6	ortholog_many2many
ENSG00000204525	ENST00000466892	HLA-C	ENSMUSG00000092243	Gm7030	ortholog_many2many
ENSG00000204525	ENST00000470363	HLA-C	ENSMUSG00000092243	Gm7030	ortholog_many2many
ENSG00000204525	ENST00000487245	HLA-C	ENSMUSG00000092243	Gm7030	ortholog_many2many
ENSG00000204525	ENST00000376228	HLA-C	ENSMUSG00000092243	Gm7030	ortholog_many2many
ENSG00000204525	ENST00000383329	HLA-C	ENSMUSG00000092243	Gm7030	ortholog_many2many
ENSG00000204525	ENST00000376237	HLA-C	ENSMUSG00000092243	Gm7030	ortholog_many2many
ENSG00000204525	ENST00000415537	HLA-C	ENSMUSG00000092243	Gm7030	ortholog_many2many
ENSG00000204525	ENST00000495835	HLA-C	ENSMUSG00000092243	Gm7030	ortholog_many2many
ENSG00000204525	ENST00000484378	HLA-C	ENSMUSG00000092243	Gm7030	ortholog_many2many
ENSG00000204525	ENST00000640219	HLA-C	ENSMUSG00000092243	Gm7030	ortholog_many2many
ENSG00000204525	ENST00000466892	HLA-C	ENSMUSG00000061232	H2-K1	ortholog_many2many
ENSG00000204525	ENST00000470363	HLA-C	ENSMUSG00000061232	H2-K1	ortholog_many2many
ENSG00000204525	ENST00000487245	HLA-C	ENSMUSG00000061232	H2-K1	ortholog_many2many
ENSG00000204525	ENST00000376228	HLA-C	ENSMUSG00000061232	H2-K1	ortholog_many2many
ENSG00000204525	ENST00000383329	HLA-C	ENSMUSG00000061232	H2-K1	ortholog_many2many
ENSG00000204525	ENST00000376237	HLA-C	ENSMUSG00000061232	H2-K1	ortholog_many2many
ENSG00000204525	ENST00000415537	HLA-C	ENSMUSG00000061232	H2-K1	ortholog_many2many
ENSG00000204525	ENST00000495835	HLA-C	ENSMUSG00000061232	H2-K1	ortholog_many2many
ENSG00000204525	ENST00000484378	HLA-C	ENSMUSG00000061232	H2-K1	ortholog_many2many
ENSG00000204525	ENST00000640219	HLA-C	ENSMUSG00000061232	H2-K1	ortholog_many2many
ENSG00000204525	ENST00000466892	HLA-C	ENSMUSG00000067212	H2-T23	ortholog_many2many
ENSG00000204525	ENST00000470363	HLA-C	ENSMUSG00000067212	H2-T23	ortholog_many2many
ENSG00000204525	ENST00000487245	HLA-C	ENSMUSG00000067212	H2-T23	ortholog_many2many
ENSG00000204525	ENST00000376228	HLA-C	ENSMUSG00000067212	H2-T23	ortholog_many2many
ENSG00000204525	ENST00000383329	HLA-C	ENSMUSG00000067212	H2-T23	ortholog_many2many
ENSG00000204525	ENST00000376237	HLA-C	ENSMUSG00000067212	H2-T23	ortholog_many2many
ENSG00000204525	ENST00000415537	HLA-C	ENSMUSG00000067212	H2-T23	ortholog_many2many
ENSG00000204525	ENST00000495835	HLA-C	ENSMUSG00000067212	H2-T23	ortholog_many2many
ENSG00000204525	ENST00000484378	HLA-C	ENSMUSG00000067212	H2-T23	ortholog_many2many
ENSG00000204525	ENST00000640219	HLA-C	ENSMUSG00000067212	H2-T23	ortholog_many2many
ENSG00000204525	ENST00000466892	HLA-C	ENSMUSG00000079492	Gm11127	ortholog_many2many
ENSG00000204525	ENST00000470363	HLA-C	ENSMUSG00000079492	Gm11127	ortholog_many2many
ENSG00000204525	ENST00000487245	HLA-C	ENSMUSG00000079492	Gm11127	ortholog_many2many
ENSG00000204525	ENST00000376228	HLA-C	ENSMUSG00000079492	Gm11127	ortholog_many2many
ENSG00000204525	ENST00000383329	HLA-C	ENSMUSG00000079492	Gm11127	ortholog_many2many
ENSG00000204525	ENST00000376237	HLA-C	ENSMUSG00000079492	Gm11127	ortholog_many2many
ENSG00000204525	ENST00000415537	HLA-C	ENSMUSG00000079492	Gm11127	ortholog_many2many
ENSG00000204525	ENST00000495835	HLA-C	ENSMUSG00000079492	Gm11127	ortholog_many2many
ENSG00000204525	ENST00000484378	HLA-C	ENSMUSG00000079492	Gm11127	ortholog_many2many
ENSG00000204525	ENST00000640219	HLA-C	ENSMUSG00000079492	Gm11127	ortholog_many2many
ENSG00000204525	ENST00000466892	HLA-C	ENSMUSG00000037246	H2-M10.5	ortholog_many2many
ENSG00000204525	ENST00000470363	HLA-C	ENSMUSG00000037246	H2-M10.5	ortholog_many2many
ENSG00000204525	ENST00000487245	HLA-C	ENSMUSG00000037246	H2-M10.5	ortholog_many2many
ENSG00000204525	ENST00000376228	HLA-C	ENSMUSG00000037246	H2-M10.5	ortholog_many2many
ENSG00000204525	ENST00000383329	HLA-C	ENSMUSG00000037246	H2-M10.5	ortholog_many2many
ENSG00000204525	ENST00000376237	HLA-C	ENSMUSG00000037246	H2-M10.5	ortholog_many2many
ENSG00000204525	ENST00000415537	HLA-C	ENSMUSG00000037246	H2-M10.5	ortholog_many2many
ENSG00000204525	ENST00000495835	HLA-C	ENSMUSG00000037246	H2-M10.5	ortholog_many2many
ENSG00000204525	ENST00000484378	HLA-C	ENSMUSG00000037246	H2-M10.5	ortholog_many2many
ENSG00000204525	ENST00000640219	HLA-C	ENSMUSG00000037246	H2-M10.5	ortholog_many2many
ENSG00000204525	ENST00000466892	HLA-C	ENSMUSG00000067235	H2-Q10	ortholog_many2many
ENSG00000204525	ENST00000470363	HLA-C	ENSMUSG00000067235	H2-Q10	ortholog_many2many
ENSG00000204525	ENST00000487245	HLA-C	ENSMUSG00000067235	H2-Q10	ortholog_many2many
ENSG00000204525	ENST00000376228	HLA-C	ENSMUSG00000067235	H2-Q10	ortholog_many2many
ENSG00000204525	ENST00000383329	HLA-C	ENSMUSG00000067235	H2-Q10	ortholog_many2many
ENSG00000204525	ENST00000376237	HLA-C	ENSMUSG00000067235	H2-Q10	ortholog_many2many
ENSG00000204525	ENST00000415537	HLA-C	ENSMUSG00000067235	H2-Q10	ortholog_many2many
ENSG00000204525	ENST00000495835	HLA-C	ENSMUSG00000067235	H2-Q10	ortholog_many2many
ENSG00000204525	ENST00000484378	HLA-C	ENSMUSG00000067235	H2-Q10	ortholog_many2many
ENSG00000204525	ENST00000640219	HLA-C	ENSMUSG00000067235	H2-Q10	ortholog_many2many
ENSG00000204525	ENST00000466892	HLA-C	ENSMUSG00000073402	Gm8909	ortholog_many2many
ENSG00000204525	ENST00000470363	HLA-C	ENSMUSG00000073402	Gm8909	ortholog_many2many
ENSG00000204525	ENST00000487245	HLA-C	ENSMUSG00000073402	Gm8909	ortholog_many2many
ENSG00000204525	ENST00000376228	HLA-C	ENSMUSG00000073402	Gm8909	ortholog_many2many
ENSG00000204525	ENST00000383329	HLA-C	ENSMUSG00000073402	Gm8909	ortholog_many2many
ENSG00000204525	ENST00000376237	HLA-C	ENSMUSG00000073402	Gm8909	ortholog_many2many
ENSG00000204525	ENST00000415537	HLA-C	ENSMUSG00000073402	Gm8909	ortholog_many2many
ENSG00000204525	ENST00000495835	HLA-C	ENSMUSG00000073402	Gm8909	ortholog_many2many
ENSG00000204525	ENST00000484378	HLA-C	ENSMUSG00000073402	Gm8909	ortholog_many2many
ENSG00000204525	ENST00000640219	HLA-C	ENSMUSG00000073402	Gm8909	ortholog_many2many
ENSG00000204525	ENST00000466892	HLA-C	ENSMUSG00000056116	H2-T22	ortholog_many2many
ENSG00000204525	ENST00000470363	HLA-C	ENSMUSG00000056116	H2-T22	ortholog_many2many
ENSG00000204525	ENST00000487245	HLA-C	ENSMUSG00000056116	H2-T22	ortholog_many2many
ENSG00000204525	ENST00000376228	HLA-C	ENSMUSG00000056116	H2-T22	ortholog_many2many
ENSG00000204525	ENST00000383329	HLA-C	ENSMUSG00000056116	H2-T22	ortholog_many2many
ENSG00000204525	ENST00000376237	HLA-C	ENSMUSG00000056116	H2-T22	ortholog_many2many
ENSG00000204525	ENST00000415537	HLA-C	ENSMUSG00000056116	H2-T22	ortholog_many2many
ENSG00000204525	ENST00000495835	HLA-C	ENSMUSG00000056116	H2-T22	ortholog_many2many
ENSG00000204525	ENST00000484378	HLA-C	ENSMUSG00000056116	H2-T22	ortholog_many2many
ENSG00000204525	ENST00000640219	HLA-C	ENSMUSG00000056116	H2-T22	ortholog_many2many
ENSG00000204525	ENST00000466892	HLA-C	ENSMUSG00000024459	H2-M5	ortholog_many2many
ENSG00000204525	ENST00000470363	HLA-C	ENSMUSG00000024459	H2-M5	ortholog_many2many
ENSG00000204525	ENST00000487245	HLA-C	ENSMUSG00000024459	H2-M5	ortholog_many2many
ENSG00000204525	ENST00000376228	HLA-C	ENSMUSG00000024459	H2-M5	ortholog_many2many
ENSG00000204525	ENST00000383329	HLA-C	ENSMUSG00000024459	H2-M5	ortholog_many2many
ENSG00000204525	ENST00000376237	HLA-C	ENSMUSG00000024459	H2-M5	ortholog_many2many
ENSG00000204525	ENST00000415537	HLA-C	ENSMUSG00000024459	H2-M5	ortholog_many2many
ENSG00000204525	ENST00000495835	HLA-C	ENSMUSG00000024459	H2-M5	ortholog_many2many
ENSG00000204525	ENST00000484378	HLA-C	ENSMUSG00000024459	H2-M5	ortholog_many2many
ENSG00000204525	ENST00000640219	HLA-C	ENSMUSG00000024459	H2-M5	ortholog_many2many
ENSG00000124490	ENST00000339139	CRISP2	ENSMUSG00000023930	Crisp2	ortholog_one2one
ENSG00000124490	ENST00000616725	CRISP2	ENSMUSG00000023930	Crisp2	ortholog_one2one
ENSG00000124490	ENST00000618917	CRISP2	ENSMUSG00000023930	Crisp2	ortholog_one2one
ENSG00000145536	ENST00000511368	ADAMTS16	ENSMUSG00000049538	Adamts16	ortholog_one2one
ENSG00000145536	ENST00000274181	ADAMTS16	ENSMUSG00000049538	Adamts16	ortholog_one2one
ENSG00000145536	ENST00000433402	ADAMTS16	ENSMUSG00000049538	Adamts16	ortholog_one2one
ENSG00000145536	ENST00000513709	ADAMTS16	ENSMUSG00000049538	Adamts16	ortholog_one2one
ENSG00000101638	ENST00000538168	ST8SIA5	ENSMUSG00000025425	St8sia5	ortholog_one2one
ENSG00000101638	ENST00000315087	ST8SIA5	ENSMUSG00000025425	St8sia5	ortholog_one2one
ENSG00000101638	ENST00000590497	ST8SIA5	ENSMUSG00000025425	St8sia5	ortholog_one2one
ENSG00000101638	ENST00000536490	ST8SIA5	ENSMUSG00000025425	St8sia5	ortholog_one2one
ENSG00000101638	ENST00000587428	ST8SIA5	ENSMUSG00000025425	St8sia5	ortholog_one2one
ENSG00000101638	ENST00000589088	ST8SIA5	ENSMUSG00000025425	St8sia5	ortholog_one2one
ENSG00000101638	ENST00000591375	ST8SIA5	ENSMUSG00000025425	St8sia5	ortholog_one2one
ENSG00000101638	ENST00000588155	ST8SIA5	ENSMUSG00000025425	St8sia5	ortholog_one2one
ENSG00000101638	ENST00000590488	ST8SIA5	ENSMUSG00000025425	St8sia5	ortholog_one2one
ENSG00000198863	ENST00000590836	RUNDC1	ENSMUSG00000035007	Rundc1	ortholog_one2one
ENSG00000198863	ENST00000361677	RUNDC1	ENSMUSG00000035007	Rundc1	ortholog_one2one
ENSG00000198863	ENST00000589705	RUNDC1	ENSMUSG00000035007	Rundc1	ortholog_one2one
ENSG00000141295	ENST00000407215	SCRN2	ENSMUSG00000020877	Scrn2	ortholog_one2one
ENSG00000141295	ENST00000290216	SCRN2	ENSMUSG00000020877	Scrn2	ortholog_one2one
ENSG00000141295	ENST00000584123	SCRN2	ENSMUSG00000020877	Scrn2	ortholog_one2one
ENSG00000141295	ENST00000581645	SCRN2	ENSMUSG00000020877	Scrn2	ortholog_one2one
ENSG00000141295	ENST00000584567	SCRN2	ENSMUSG00000020877	Scrn2	ortholog_one2one
ENSG00000141295	ENST00000582459	SCRN2	ENSMUSG00000020877	Scrn2	ortholog_one2one
ENSG00000141295	ENST00000579856	SCRN2	ENSMUSG00000020877	Scrn2	ortholog_one2one
ENSG00000141295	ENST00000583090	SCRN2	ENSMUSG00000020877	Scrn2	ortholog_one2one
ENSG00000141295	ENST00000582656	SCRN2	ENSMUSG00000020877	Scrn2	ortholog_one2one
ENSG00000141295	ENST00000578323	SCRN2	ENSMUSG00000020877	Scrn2	ortholog_one2one
ENSG00000141295	ENST00000581546	SCRN2	ENSMUSG00000020877	Scrn2	ortholog_one2one
ENSG00000141295	ENST00000578840	SCRN2	ENSMUSG00000020877	Scrn2	ortholog_one2one
ENSG00000141295	ENST00000580428	SCRN2	ENSMUSG00000020877	Scrn2	ortholog_one2one
ENSG00000109255	ENST00000511469	NMU	ENSMUSG00000029236	Nmu	ortholog_one2one
ENSG00000109255	ENST00000264218	NMU	ENSMUSG00000029236	Nmu	ortholog_one2one
ENSG00000109255	ENST00000505262	NMU	ENSMUSG00000029236	Nmu	ortholog_one2one
ENSG00000109255	ENST00000507338	NMU	ENSMUSG00000029236	Nmu	ortholog_one2one
ENSG00000109255	ENST00000515325	NMU	ENSMUSG00000029236	Nmu	ortholog_one2one
ENSG00000109255	ENST00000509371	NMU	ENSMUSG00000029236	Nmu	ortholog_one2one
ENSG00000051180	ENST00000527860	RAD51	ENSMUSG00000027323	Rad51	ortholog_one2many
ENSG00000051180	ENST00000423169	RAD51	ENSMUSG00000027323	Rad51	ortholog_one2many
ENSG00000051180	ENST00000267868	RAD51	ENSMUSG00000027323	Rad51	ortholog_one2many
ENSG00000051180	ENST00000557850	RAD51	ENSMUSG00000027323	Rad51	ortholog_one2many
ENSG00000051180	ENST00000532743	RAD51	ENSMUSG00000027323	Rad51	ortholog_one2many
ENSG00000051180	ENST00000382643	RAD51	ENSMUSG00000027323	Rad51	ortholog_one2many
ENSG00000051180	ENST00000525066	RAD51	ENSMUSG00000027323	Rad51	ortholog_one2many
ENSG00000051180	ENST00000526763	RAD51	ENSMUSG00000027323	Rad51	ortholog_one2many
ENSG00000051180	ENST00000531277	RAD51	ENSMUSG00000027323	Rad51	ortholog_one2many
ENSG00000051180	ENST00000533741	RAD51	ENSMUSG00000027323	Rad51	ortholog_one2many
ENSG00000203727	ENST00000367474	SAMD5	ENSMUSG00000060487	Samd5	ortholog_one2one
ENSG00000203727	ENST00000566741	SAMD5	ENSMUSG00000060487	Samd5	ortholog_one2one
ENSG00000147251	ENST00000276204	DOCK11	ENSMUSG00000031093	Dock11	ortholog_one2one
ENSG00000147251	ENST00000276202	DOCK11	ENSMUSG00000031093	Dock11	ortholog_one2one
ENSG00000147251	ENST00000633080	DOCK11	ENSMUSG00000031093	Dock11	ortholog_one2one
ENSG00000147251	ENST00000632573	DOCK11	ENSMUSG00000031093	Dock11	ortholog_one2one
ENSG00000143473	ENST00000367007	KCNH1	ENSMUSG00000058248	Kcnh1	ortholog_one2one
ENSG00000143473	ENST00000638498	KCNH1	ENSMUSG00000058248	Kcnh1	ortholog_one2one
ENSG00000143473	ENST00000640710	KCNH1	ENSMUSG00000058248	Kcnh1	ortholog_one2one
ENSG00000143473	ENST00000271751	KCNH1	ENSMUSG00000058248	Kcnh1	ortholog_one2one
ENSG00000143473	ENST00000639952	KCNH1	ENSMUSG00000058248	Kcnh1	ortholog_one2one
ENSG00000143473	ENST00000640528	KCNH1	ENSMUSG00000058248	Kcnh1	ortholog_one2one
ENSG00000143473	ENST00000638960	KCNH1	ENSMUSG00000058248	Kcnh1	ortholog_one2one
ENSG00000143473	ENST00000640625	KCNH1	ENSMUSG00000058248	Kcnh1	ortholog_one2one
ENSG00000143473	ENST00000638357	KCNH1	ENSMUSG00000058248	Kcnh1	ortholog_one2one
ENSG00000143473	ENST00000640243	KCNH1	ENSMUSG00000058248	Kcnh1	ortholog_one2one
ENSG00000143473	ENST00000640044	KCNH1	ENSMUSG00000058248	Kcnh1	ortholog_one2one
ENSG00000143473	ENST00000640566	KCNH1	ENSMUSG00000058248	Kcnh1	ortholog_one2one
ENSG00000143473	ENST00000640522	KCNH1	ENSMUSG00000058248	Kcnh1	ortholog_one2one
ENSG00000143473	ENST00000639754	KCNH1	ENSMUSG00000058248	Kcnh1	ortholog_one2one
ENSG00000143473	ENST00000640890	KCNH1	ENSMUSG00000058248	Kcnh1	ortholog_one2one
ENSG00000143473	ENST00000639385	KCNH1	ENSMUSG00000058248	Kcnh1	ortholog_one2one
ENSG00000143473	ENST00000624583	KCNH1	ENSMUSG00000058248	Kcnh1	ortholog_one2one
ENSG00000131931	ENST00000254250	THAP1	ENSMUSG00000037214	Thap1	ortholog_one2one
ENSG00000131931	ENST00000345117	THAP1	ENSMUSG00000037214	Thap1	ortholog_one2one
ENSG00000131931	ENST00000529779	THAP1	ENSMUSG00000037214	Thap1	ortholog_one2one
ENSG00000131931	ENST00000532093	THAP1	ENSMUSG00000037214	Thap1	ortholog_one2one
ENSG00000283900	ENST00000400206	TPTEP2-CSNK1E	ENSMUSG00000022433	Csnk1e	ortholog_one2many
ENSG00000147862	ENST00000380959	NFIB	ENSMUSG00000008575	Nfib	ortholog_one2one
ENSG00000147862	ENST00000380953	NFIB	ENSMUSG00000008575	Nfib	ortholog_one2one
ENSG00000147862	ENST00000397575	NFIB	ENSMUSG00000008575	Nfib	ortholog_one2one
ENSG00000147862	ENST00000397581	NFIB	ENSMUSG00000008575	Nfib	ortholog_one2one
ENSG00000147862	ENST00000397579	NFIB	ENSMUSG00000008575	Nfib	ortholog_one2one
ENSG00000147862	ENST00000636057	NFIB	ENSMUSG00000008575	Nfib	ortholog_one2one
ENSG00000147862	ENST00000635877	NFIB	ENSMUSG00000008575	Nfib	ortholog_one2one
ENSG00000147862	ENST00000646622	NFIB	ENSMUSG00000008575	Nfib	ortholog_one2one
ENSG00000147862	ENST00000606230	NFIB	ENSMUSG00000008575	Nfib	ortholog_one2one
ENSG00000147862	ENST00000637640	NFIB	ENSMUSG00000008575	Nfib	ortholog_one2one
ENSG00000147862	ENST00000637742	NFIB	ENSMUSG00000008575	Nfib	ortholog_one2one
ENSG00000147862	ENST00000636735	NFIB	ENSMUSG00000008575	Nfib	ortholog_one2one
ENSG00000147862	ENST00000636432	NFIB	ENSMUSG00000008575	Nfib	ortholog_one2one
ENSG00000147862	ENST00000380934	NFIB	ENSMUSG00000008575	Nfib	ortholog_one2one
ENSG00000147862	ENST00000633317	NFIB	ENSMUSG00000008575	Nfib	ortholog_one2one
ENSG00000147862	ENST00000380924	NFIB	ENSMUSG00000008575	Nfib	ortholog_one2one
ENSG00000147862	ENST00000632375	NFIB	ENSMUSG00000008575	Nfib	ortholog_one2one
ENSG00000147862	ENST00000636063	NFIB	ENSMUSG00000008575	Nfib	ortholog_one2one
ENSG00000147862	ENST00000380921	NFIB	ENSMUSG00000008575	Nfib	ortholog_one2one
ENSG00000147862	ENST00000493697	NFIB	ENSMUSG00000008575	Nfib	ortholog_one2one
ENSG00000147862	ENST00000638165	NFIB	ENSMUSG00000008575	Nfib	ortholog_one2one
ENSG00000147862	ENST00000543693	NFIB	ENSMUSG00000008575	Nfib	ortholog_one2one
ENSG00000147862	ENST00000622520	NFIB	ENSMUSG00000008575	Nfib	ortholog_one2one
ENSG00000131236	ENST00000372797	CAP1	ENSMUSG00000028656	Cap1	ortholog_one2one
ENSG00000131236	ENST00000372802	CAP1	ENSMUSG00000028656	Cap1	ortholog_one2one
ENSG00000131236	ENST00000449311	CAP1	ENSMUSG00000028656	Cap1	ortholog_one2one
ENSG00000131236	ENST00000421589	CAP1	ENSMUSG00000028656	Cap1	ortholog_one2one
ENSG00000131236	ENST00000414893	CAP1	ENSMUSG00000028656	Cap1	ortholog_one2one
ENSG00000131236	ENST00000414281	CAP1	ENSMUSG00000028656	Cap1	ortholog_one2one
ENSG00000131236	ENST00000420216	CAP1	ENSMUSG00000028656	Cap1	ortholog_one2one
ENSG00000131236	ENST00000372792	CAP1	ENSMUSG00000028656	Cap1	ortholog_one2one
ENSG00000131236	ENST00000372798	CAP1	ENSMUSG00000028656	Cap1	ortholog_one2one
ENSG00000131236	ENST00000340450	CAP1	ENSMUSG00000028656	Cap1	ortholog_one2one
ENSG00000131236	ENST00000372805	CAP1	ENSMUSG00000028656	Cap1	ortholog_one2one
ENSG00000131236	ENST00000435719	CAP1	ENSMUSG00000028656	Cap1	ortholog_one2one
ENSG00000131236	ENST00000427843	CAP1	ENSMUSG00000028656	Cap1	ortholog_one2one
ENSG00000131236	ENST00000417287	CAP1	ENSMUSG00000028656	Cap1	ortholog_one2one
ENSG00000131236	ENST00000424977	CAP1	ENSMUSG00000028656	Cap1	ortholog_one2one
ENSG00000131236	ENST00000446031	CAP1	ENSMUSG00000028656	Cap1	ortholog_one2one
ENSG00000131236	ENST00000479759	CAP1	ENSMUSG00000028656	Cap1	ortholog_one2one
ENSG00000131236	ENST00000461993	CAP1	ENSMUSG00000028656	Cap1	ortholog_one2one
ENSG00000131236	ENST00000494114	CAP1	ENSMUSG00000028656	Cap1	ortholog_one2one
ENSG00000101193	ENST00000266069	GID8	ENSMUSG00000027573	Gid8	ortholog_one2one
ENSG00000101193	ENST00000497101	GID8	ENSMUSG00000027573	Gid8	ortholog_one2one
ENSG00000090054	ENST00000643599	SPTLC1	ENSMUSG00000021468	Sptlc1	ortholog_one2one
ENSG00000090054	ENST00000642671	SPTLC1	ENSMUSG00000021468	Sptlc1	ortholog_one2one
ENSG00000090054	ENST00000646481	SPTLC1	ENSMUSG00000021468	Sptlc1	ortholog_one2one
ENSG00000090054	ENST00000646534	SPTLC1	ENSMUSG00000021468	Sptlc1	ortholog_one2one
ENSG00000090054	ENST00000644140	SPTLC1	ENSMUSG00000021468	Sptlc1	ortholog_one2one
ENSG00000090054	ENST00000262554	SPTLC1	ENSMUSG00000021468	Sptlc1	ortholog_one2one
ENSG00000090054	ENST00000469778	SPTLC1	ENSMUSG00000021468	Sptlc1	ortholog_one2one
ENSG00000090054	ENST00000482632	SPTLC1	ENSMUSG00000021468	Sptlc1	ortholog_one2one
ENSG00000090054	ENST00000337841	SPTLC1	ENSMUSG00000021468	Sptlc1	ortholog_one2one
ENSG00000090054	ENST00000477888	SPTLC1	ENSMUSG00000021468	Sptlc1	ortholog_one2one
ENSG00000090054	ENST00000488921	SPTLC1	ENSMUSG00000021468	Sptlc1	ortholog_one2one
ENSG00000090054	ENST00000461132	SPTLC1	ENSMUSG00000021468	Sptlc1	ortholog_one2one
ENSG00000196228	ENST00000329106	SULT1C3	ENSMUSG00000023943	Sult1c1	ortholog_one2one
ENSG00000080644	ENST00000559002	CHRNA3	ENSMUSG00000032303	Chrna3	ortholog_one2one
ENSG00000080644	ENST00000559658	CHRNA3	ENSMUSG00000032303	Chrna3	ortholog_one2one
ENSG00000080644	ENST00000348639	CHRNA3	ENSMUSG00000032303	Chrna3	ortholog_one2one
ENSG00000080644	ENST00000326828	CHRNA3	ENSMUSG00000032303	Chrna3	ortholog_one2one
ENSG00000080644	ENST00000558903	CHRNA3	ENSMUSG00000032303	Chrna3	ortholog_one2one
ENSG00000080644	ENST00000561128	CHRNA3	ENSMUSG00000032303	Chrna3	ortholog_one2one
ENSG00000080644	ENST00000559080	CHRNA3	ENSMUSG00000032303	Chrna3	ortholog_one2one
ENSG00000080644	ENST00000559941	CHRNA3	ENSMUSG00000032303	Chrna3	ortholog_one2one
ENSG00000075914	ENST00000461361	EXOSC7	ENSMUSG00000025785	Exosc7	ortholog_one2one
ENSG00000075914	ENST00000477865	EXOSC7	ENSMUSG00000025785	Exosc7	ortholog_one2one
ENSG00000075914	ENST00000482004	EXOSC7	ENSMUSG00000025785	Exosc7	ortholog_one2one
ENSG00000075914	ENST00000265564	EXOSC7	ENSMUSG00000025785	Exosc7	ortholog_one2one
ENSG00000075914	ENST00000467846	EXOSC7	ENSMUSG00000025785	Exosc7	ortholog_one2one
ENSG00000075914	ENST00000468667	EXOSC7	ENSMUSG00000025785	Exosc7	ortholog_one2one
ENSG00000075914	ENST00000491476	EXOSC7	ENSMUSG00000025785	Exosc7	ortholog_one2one
ENSG00000075914	ENST00000481405	EXOSC7	ENSMUSG00000025785	Exosc7	ortholog_one2one
ENSG00000075914	ENST00000498168	EXOSC7	ENSMUSG00000025785	Exosc7	ortholog_one2one
ENSG00000075914	ENST00000486727	EXOSC7	ENSMUSG00000025785	Exosc7	ortholog_one2one
ENSG00000075914	ENST00000459856	EXOSC7	ENSMUSG00000025785	Exosc7	ortholog_one2one
ENSG00000133962	ENST00000557036	CATSPERB	ENSMUSG00000047014	Catsperb	ortholog_one2one
ENSG00000133962	ENST00000256343	CATSPERB	ENSMUSG00000047014	Catsperb	ortholog_one2one
ENSG00000133962	ENST00000556429	CATSPERB	ENSMUSG00000047014	Catsperb	ortholog_one2one
ENSG00000133962	ENST00000556901	CATSPERB	ENSMUSG00000047014	Catsperb	ortholog_one2one
ENSG00000133962	ENST00000553329	CATSPERB	ENSMUSG00000047014	Catsperb	ortholog_one2one
ENSG00000133962	ENST00000554560	CATSPERB	ENSMUSG00000047014	Catsperb	ortholog_one2one
ENSG00000133962	ENST00000556661	CATSPERB	ENSMUSG00000047014	Catsperb	ortholog_one2one
ENSG00000133962	ENST00000553676	CATSPERB	ENSMUSG00000047014	Catsperb	ortholog_one2one
ENSG00000214787	ENST00000532442	MS4A4E	ENSMUSG00000101389	Ms4a4a	ortholog_many2many
ENSG00000214787	ENST00000526153	MS4A4E	ENSMUSG00000101389	Ms4a4a	ortholog_many2many
ENSG00000214787	ENST00000638529	MS4A4E	ENSMUSG00000101389	Ms4a4a	ortholog_many2many
ENSG00000214787	ENST00000425663	MS4A4E	ENSMUSG00000101389	Ms4a4a	ortholog_many2many
ENSG00000214787	ENST00000526086	MS4A4E	ENSMUSG00000101389	Ms4a4a	ortholog_many2many
ENSG00000214787	ENST00000528394	MS4A4E	ENSMUSG00000101389	Ms4a4a	ortholog_many2many
ENSG00000214787	ENST00000398986	MS4A4E	ENSMUSG00000101389	Ms4a4a	ortholog_many2many
ENSG00000214787	ENST00000398984	MS4A4E	ENSMUSG00000101389	Ms4a4a	ortholog_many2many
ENSG00000214787	ENST00000532442	MS4A4E	ENSMUSG00000024675	Ms4a4c	ortholog_many2many
ENSG00000214787	ENST00000526153	MS4A4E	ENSMUSG00000024675	Ms4a4c	ortholog_many2many
ENSG00000214787	ENST00000638529	MS4A4E	ENSMUSG00000024675	Ms4a4c	ortholog_many2many
ENSG00000214787	ENST00000425663	MS4A4E	ENSMUSG00000024675	Ms4a4c	ortholog_many2many
ENSG00000214787	ENST00000526086	MS4A4E	ENSMUSG00000024675	Ms4a4c	ortholog_many2many
ENSG00000214787	ENST00000528394	MS4A4E	ENSMUSG00000024675	Ms4a4c	ortholog_many2many
ENSG00000214787	ENST00000398986	MS4A4E	ENSMUSG00000024675	Ms4a4c	ortholog_many2many
ENSG00000214787	ENST00000398984	MS4A4E	ENSMUSG00000024675	Ms4a4c	ortholog_many2many
ENSG00000214787	ENST00000532442	MS4A4E	ENSMUSG00000024678	Ms4a4d	ortholog_many2many
ENSG00000214787	ENST00000526153	MS4A4E	ENSMUSG00000024678	Ms4a4d	ortholog_many2many
ENSG00000214787	ENST00000638529	MS4A4E	ENSMUSG00000024678	Ms4a4d	ortholog_many2many
ENSG00000214787	ENST00000425663	MS4A4E	ENSMUSG00000024678	Ms4a4d	ortholog_many2many
ENSG00000214787	ENST00000526086	MS4A4E	ENSMUSG00000024678	Ms4a4d	ortholog_many2many
ENSG00000214787	ENST00000528394	MS4A4E	ENSMUSG00000024678	Ms4a4d	ortholog_many2many
ENSG00000214787	ENST00000398986	MS4A4E	ENSMUSG00000024678	Ms4a4d	ortholog_many2many
ENSG00000214787	ENST00000398984	MS4A4E	ENSMUSG00000024678	Ms4a4d	ortholog_many2many
ENSG00000214787	ENST00000532442	MS4A4E	ENSMUSG00000056290	Ms4a4b	ortholog_many2many
ENSG00000214787	ENST00000526153	MS4A4E	ENSMUSG00000056290	Ms4a4b	ortholog_many2many
ENSG00000214787	ENST00000638529	MS4A4E	ENSMUSG00000056290	Ms4a4b	ortholog_many2many
ENSG00000214787	ENST00000425663	MS4A4E	ENSMUSG00000056290	Ms4a4b	ortholog_many2many
ENSG00000214787	ENST00000526086	MS4A4E	ENSMUSG00000056290	Ms4a4b	ortholog_many2many
ENSG00000214787	ENST00000528394	MS4A4E	ENSMUSG00000056290	Ms4a4b	ortholog_many2many
ENSG00000214787	ENST00000398986	MS4A4E	ENSMUSG00000056290	Ms4a4b	ortholog_many2many
ENSG00000214787	ENST00000398984	MS4A4E	ENSMUSG00000056290	Ms4a4b	ortholog_many2many
ENSG00000114487	ENST00000232603	MORC1	ENSMUSG00000022652	Morc1	ortholog_one2one
ENSG00000114487	ENST00000483760	MORC1	ENSMUSG00000022652	Morc1	ortholog_one2one
ENSG00000164400	ENST00000296871	CSF2	ENSMUSG00000018916	Csf2	ortholog_one2one
ENSG00000111961	ENST00000367469	SASH1	ENSMUSG00000015305	Sash1	ortholog_one2one
ENSG00000111961	ENST00000367467	SASH1	ENSMUSG00000015305	Sash1	ortholog_one2one
ENSG00000111961	ENST00000470750	SASH1	ENSMUSG00000015305	Sash1	ortholog_one2one
ENSG00000111961	ENST00000637469	SASH1	ENSMUSG00000015305	Sash1	ortholog_one2one
ENSG00000111961	ENST00000637729	SASH1	ENSMUSG00000015305	Sash1	ortholog_one2one
ENSG00000111961	ENST00000637029	SASH1	ENSMUSG00000015305	Sash1	ortholog_one2one
ENSG00000111961	ENST00000637498	SASH1	ENSMUSG00000015305	Sash1	ortholog_one2one
ENSG00000111961	ENST00000635873	SASH1	ENSMUSG00000015305	Sash1	ortholog_one2one
ENSG00000111961	ENST00000636279	SASH1	ENSMUSG00000015305	Sash1	ortholog_one2one
ENSG00000111961	ENST00000635969	SASH1	ENSMUSG00000015305	Sash1	ortholog_one2one
ENSG00000111961	ENST00000622663	SASH1	ENSMUSG00000015305	Sash1	ortholog_one2one
ENSG00000141294	ENST00000269025	LRRC46	ENSMUSG00000020878	Lrrc46	ortholog_one2one
ENSG00000141294	ENST00000579742	LRRC46	ENSMUSG00000020878	Lrrc46	ortholog_one2one
ENSG00000141294	ENST00000579971	LRRC46	ENSMUSG00000020878	Lrrc46	ortholog_one2one
ENSG00000141294	ENST00000584580	LRRC46	ENSMUSG00000020878	Lrrc46	ortholog_one2one
ENSG00000141294	ENST00000584809	LRRC46	ENSMUSG00000020878	Lrrc46	ortholog_one2one
ENSG00000283288	ENST00000637503	SMIM33	ENSMUSG00000073598	1700066B19Rik	ortholog_one2one
ENSG00000126878	ENST00000372314	AIF1L	ENSMUSG00000001864	Aif1l	ortholog_one2one
ENSG00000126878	ENST00000247291	AIF1L	ENSMUSG00000001864	Aif1l	ortholog_one2one
ENSG00000126878	ENST00000372302	AIF1L	ENSMUSG00000001864	Aif1l	ortholog_one2one
ENSG00000126878	ENST00000372300	AIF1L	ENSMUSG00000001864	Aif1l	ortholog_one2one
ENSG00000126878	ENST00000472942	AIF1L	ENSMUSG00000001864	Aif1l	ortholog_one2one
ENSG00000126878	ENST00000372298	AIF1L	ENSMUSG00000001864	Aif1l	ortholog_one2one
ENSG00000126878	ENST00000478257	AIF1L	ENSMUSG00000001864	Aif1l	ortholog_one2one
ENSG00000126878	ENST00000372297	AIF1L	ENSMUSG00000001864	Aif1l	ortholog_one2one
ENSG00000126878	ENST00000372301	AIF1L	ENSMUSG00000001864	Aif1l	ortholog_one2one
ENSG00000126878	ENST00000372309	AIF1L	ENSMUSG00000001864	Aif1l	ortholog_one2one
ENSG00000111670	ENST00000299314	GNPTAB	ENSMUSG00000035311	Gnptab	ortholog_one2one
ENSG00000111670	ENST00000549738	GNPTAB	ENSMUSG00000035311	Gnptab	ortholog_one2one
ENSG00000111670	ENST00000550718	GNPTAB	ENSMUSG00000035311	Gnptab	ortholog_one2one
ENSG00000111670	ENST00000549194	GNPTAB	ENSMUSG00000035311	Gnptab	ortholog_one2one
ENSG00000111670	ENST00000552009	GNPTAB	ENSMUSG00000035311	Gnptab	ortholog_one2one
ENSG00000111670	ENST00000549940	GNPTAB	ENSMUSG00000035311	Gnptab	ortholog_one2one
ENSG00000111670	ENST00000552681	GNPTAB	ENSMUSG00000035311	Gnptab	ortholog_one2one
ENSG00000111670	ENST00000550352	GNPTAB	ENSMUSG00000035311	Gnptab	ortholog_one2one
ENSG00000111670	ENST00000647144	GNPTAB	ENSMUSG00000035311	Gnptab	ortholog_one2one
ENSG00000111670	ENST00000392919	GNPTAB	ENSMUSG00000035311	Gnptab	ortholog_one2one
ENSG00000111670	ENST00000549165	GNPTAB	ENSMUSG00000035311	Gnptab	ortholog_one2one
ENSG00000110079	ENST00000649552	MS4A4A	ENSMUSG00000101389	Ms4a4a	ortholog_many2many
ENSG00000110079	ENST00000532114	MS4A4A	ENSMUSG00000101389	Ms4a4a	ortholog_many2many
ENSG00000110079	ENST00000337908	MS4A4A	ENSMUSG00000101389	Ms4a4a	ortholog_many2many
ENSG00000110079	ENST00000343968	MS4A4A	ENSMUSG00000101389	Ms4a4a	ortholog_many2many
ENSG00000110079	ENST00000527056	MS4A4A	ENSMUSG00000101389	Ms4a4a	ortholog_many2many
ENSG00000110079	ENST00000529950	MS4A4A	ENSMUSG00000101389	Ms4a4a	ortholog_many2many
ENSG00000110079	ENST00000529991	MS4A4A	ENSMUSG00000101389	Ms4a4a	ortholog_many2many
ENSG00000110079	ENST00000649552	MS4A4A	ENSMUSG00000024675	Ms4a4c	ortholog_many2many
ENSG00000110079	ENST00000532114	MS4A4A	ENSMUSG00000024675	Ms4a4c	ortholog_many2many
ENSG00000110079	ENST00000337908	MS4A4A	ENSMUSG00000024675	Ms4a4c	ortholog_many2many
ENSG00000110079	ENST00000343968	MS4A4A	ENSMUSG00000024675	Ms4a4c	ortholog_many2many
ENSG00000110079	ENST00000527056	MS4A4A	ENSMUSG00000024675	Ms4a4c	ortholog_many2many
ENSG00000110079	ENST00000529950	MS4A4A	ENSMUSG00000024675	Ms4a4c	ortholog_many2many
ENSG00000110079	ENST00000529991	MS4A4A	ENSMUSG00000024675	Ms4a4c	ortholog_many2many
ENSG00000110079	ENST00000649552	MS4A4A	ENSMUSG00000024678	Ms4a4d	ortholog_many2many
ENSG00000110079	ENST00000532114	MS4A4A	ENSMUSG00000024678	Ms4a4d	ortholog_many2many
ENSG00000110079	ENST00000337908	MS4A4A	ENSMUSG00000024678	Ms4a4d	ortholog_many2many
ENSG00000110079	ENST00000343968	MS4A4A	ENSMUSG00000024678	Ms4a4d	ortholog_many2many
ENSG00000110079	ENST00000527056	MS4A4A	ENSMUSG00000024678	Ms4a4d	ortholog_many2many
ENSG00000110079	ENST00000529950	MS4A4A	ENSMUSG00000024678	Ms4a4d	ortholog_many2many
ENSG00000110079	ENST00000529991	MS4A4A	ENSMUSG00000024678	Ms4a4d	ortholog_many2many
ENSG00000110079	ENST00000649552	MS4A4A	ENSMUSG00000056290	Ms4a4b	ortholog_many2many
ENSG00000110079	ENST00000532114	MS4A4A	ENSMUSG00000056290	Ms4a4b	ortholog_many2many
ENSG00000110079	ENST00000337908	MS4A4A	ENSMUSG00000056290	Ms4a4b	ortholog_many2many
ENSG00000110079	ENST00000343968	MS4A4A	ENSMUSG00000056290	Ms4a4b	ortholog_many2many
ENSG00000110079	ENST00000527056	MS4A4A	ENSMUSG00000056290	Ms4a4b	ortholog_many2many
ENSG00000110079	ENST00000529950	MS4A4A	ENSMUSG00000056290	Ms4a4b	ortholog_many2many
ENSG00000110079	ENST00000529991	MS4A4A	ENSMUSG00000056290	Ms4a4b	ortholog_many2many
ENSG00000197451	ENST00000358344	HNRNPAB	ENSMUSG00000020358	Hnrnpab	ortholog_one2one
ENSG00000197451	ENST00000506339	HNRNPAB	ENSMUSG00000020358	Hnrnpab	ortholog_one2one
ENSG00000197451	ENST00000355836	HNRNPAB	ENSMUSG00000020358	Hnrnpab	ortholog_one2one
ENSG00000197451	ENST00000514633	HNRNPAB	ENSMUSG00000020358	Hnrnpab	ortholog_one2one
ENSG00000197451	ENST00000515193	HNRNPAB	ENSMUSG00000020358	Hnrnpab	ortholog_one2one
ENSG00000197451	ENST00000506259	HNRNPAB	ENSMUSG00000020358	Hnrnpab	ortholog_one2one
ENSG00000197451	ENST00000504898	HNRNPAB	ENSMUSG00000020358	Hnrnpab	ortholog_one2one
ENSG00000197451	ENST00000504796	HNRNPAB	ENSMUSG00000020358	Hnrnpab	ortholog_one2one
ENSG00000171720	ENST00000469550	HDAC3	ENSMUSG00000024454	Hdac3	ortholog_one2one
ENSG00000171720	ENST00000305264	HDAC3	ENSMUSG00000024454	Hdac3	ortholog_one2one
ENSG00000171720	ENST00000469207	HDAC3	ENSMUSG00000024454	Hdac3	ortholog_one2one
ENSG00000171720	ENST00000459727	HDAC3	ENSMUSG00000024454	Hdac3	ortholog_one2one
ENSG00000171720	ENST00000491581	HDAC3	ENSMUSG00000024454	Hdac3	ortholog_one2one
ENSG00000171720	ENST00000486618	HDAC3	ENSMUSG00000024454	Hdac3	ortholog_one2one
ENSG00000171720	ENST00000467533	HDAC3	ENSMUSG00000024454	Hdac3	ortholog_one2one
ENSG00000171720	ENST00000492407	HDAC3	ENSMUSG00000024454	Hdac3	ortholog_one2one
ENSG00000171720	ENST00000475549	HDAC3	ENSMUSG00000024454	Hdac3	ortholog_one2one
ENSG00000171720	ENST00000523088	HDAC3	ENSMUSG00000024454	Hdac3	ortholog_one2one
ENSG00000171720	ENST00000519474	HDAC3	ENSMUSG00000024454	Hdac3	ortholog_one2one
ENSG00000171720	ENST00000476739	HDAC3	ENSMUSG00000024454	Hdac3	ortholog_one2one
ENSG00000171720	ENST00000495485	HDAC3	ENSMUSG00000024454	Hdac3	ortholog_one2one
ENSG00000171720	ENST00000490808	HDAC3	ENSMUSG00000024454	Hdac3	ortholog_one2one
ENSG00000171720	ENST00000471968	HDAC3	ENSMUSG00000024454	Hdac3	ortholog_one2one
ENSG00000171720	ENST00000492506	HDAC3	ENSMUSG00000024454	Hdac3	ortholog_one2one
ENSG00000152670	ENST00000505374	DDX4	ENSMUSG00000021758	Ddx4	ortholog_one2one
ENSG00000152670	ENST00000506511	DDX4	ENSMUSG00000021758	Ddx4	ortholog_one2one
ENSG00000152670	ENST00000508580	DDX4	ENSMUSG00000021758	Ddx4	ortholog_one2one
ENSG00000152670	ENST00000515709	DDX4	ENSMUSG00000021758	Ddx4	ortholog_one2one
ENSG00000152670	ENST00000506848	DDX4	ENSMUSG00000021758	Ddx4	ortholog_one2one
ENSG00000152670	ENST00000514679	DDX4	ENSMUSG00000021758	Ddx4	ortholog_one2one
ENSG00000152670	ENST00000354991	DDX4	ENSMUSG00000021758	Ddx4	ortholog_one2one
ENSG00000152670	ENST00000511491	DDX4	ENSMUSG00000021758	Ddx4	ortholog_one2one
ENSG00000152670	ENST00000503129	DDX4	ENSMUSG00000021758	Ddx4	ortholog_one2one
ENSG00000152670	ENST00000511853	DDX4	ENSMUSG00000021758	Ddx4	ortholog_one2one
ENSG00000152670	ENST00000507645	DDX4	ENSMUSG00000021758	Ddx4	ortholog_one2one
ENSG00000152670	ENST00000509312	DDX4	ENSMUSG00000021758	Ddx4	ortholog_one2one
ENSG00000152670	ENST00000514278	DDX4	ENSMUSG00000021758	Ddx4	ortholog_one2one
ENSG00000152670	ENST00000353507	DDX4	ENSMUSG00000021758	Ddx4	ortholog_one2one
ENSG00000181817	ENST00000476041	LSM10	ENSMUSG00000050188	Lsm10	ortholog_one2one
ENSG00000181817	ENST00000315732	LSM10	ENSMUSG00000050188	Lsm10	ortholog_one2one
ENSG00000181817	ENST00000489912	LSM10	ENSMUSG00000050188	Lsm10	ortholog_one2one
ENSG00000078699	ENST00000471007	CBFA2T2	ENSMUSG00000038533	Cbfa2t2	ortholog_one2one
ENSG00000078699	ENST00000342704	CBFA2T2	ENSMUSG00000038533	Cbfa2t2	ortholog_one2one
ENSG00000078699	ENST00000375279	CBFA2T2	ENSMUSG00000038533	Cbfa2t2	ortholog_one2one
ENSG00000078699	ENST00000344201	CBFA2T2	ENSMUSG00000038533	Cbfa2t2	ortholog_one2one
ENSG00000078699	ENST00000492345	CBFA2T2	ENSMUSG00000038533	Cbfa2t2	ortholog_one2one
ENSG00000078699	ENST00000359606	CBFA2T2	ENSMUSG00000038533	Cbfa2t2	ortholog_one2one
ENSG00000078699	ENST00000491618	CBFA2T2	ENSMUSG00000038533	Cbfa2t2	ortholog_one2one
ENSG00000078699	ENST00000346541	CBFA2T2	ENSMUSG00000038533	Cbfa2t2	ortholog_one2one
ENSG00000078699	ENST00000543126	CBFA2T2	ENSMUSG00000038533	Cbfa2t2	ortholog_one2one
ENSG00000078699	ENST00000397800	CBFA2T2	ENSMUSG00000038533	Cbfa2t2	ortholog_one2one
ENSG00000169684	ENST00000299565	CHRNA5	ENSMUSG00000035594	Chrna5	ortholog_one2one
ENSG00000169684	ENST00000559554	CHRNA5	ENSMUSG00000035594	Chrna5	ortholog_one2one
ENSG00000169684	ENST00000394802	CHRNA5	ENSMUSG00000035594	Chrna5	ortholog_one2one
ENSG00000169684	ENST00000559576	CHRNA5	ENSMUSG00000035594	Chrna5	ortholog_one2one
ENSG00000139514	ENST00000380752	SLC7A1	ENSMUSG00000041313	Slc7a1	ortholog_one2one
ENSG00000139514	ENST00000473577	SLC7A1	ENSMUSG00000041313	Slc7a1	ortholog_one2one
ENSG00000139514	ENST00000450494	SLC7A1	ENSMUSG00000041313	Slc7a1	ortholog_one2one
ENSG00000155846	ENST00000360453	PPARGC1B	ENSMUSG00000033871	Ppargc1b	ortholog_one2one
ENSG00000155846	ENST00000394320	PPARGC1B	ENSMUSG00000033871	Ppargc1b	ortholog_one2one
ENSG00000155846	ENST00000461780	PPARGC1B	ENSMUSG00000033871	Ppargc1b	ortholog_one2one
ENSG00000155846	ENST00000309241	PPARGC1B	ENSMUSG00000033871	Ppargc1b	ortholog_one2one
ENSG00000155846	ENST00000403750	PPARGC1B	ENSMUSG00000033871	Ppargc1b	ortholog_one2one
ENSG00000155846	ENST00000434684	PPARGC1B	ENSMUSG00000033871	Ppargc1b	ortholog_one2one
ENSG00000155846	ENST00000492495	PPARGC1B	ENSMUSG00000033871	Ppargc1b	ortholog_one2one
ENSG00000213923	ENST00000359867	CSNK1E	ENSMUSG00000022433	Csnk1e	ortholog_one2many
ENSG00000213923	ENST00000366216	CSNK1E	ENSMUSG00000022433	Csnk1e	ortholog_one2many
ENSG00000213923	ENST00000431632	CSNK1E	ENSMUSG00000022433	Csnk1e	ortholog_one2many
ENSG00000213923	ENST00000495232	CSNK1E	ENSMUSG00000022433	Csnk1e	ortholog_one2many
ENSG00000213923	ENST00000403904	CSNK1E	ENSMUSG00000022433	Csnk1e	ortholog_one2many
ENSG00000213923	ENST00000431611	CSNK1E	ENSMUSG00000022433	Csnk1e	ortholog_one2many
ENSG00000213923	ENST00000494610	CSNK1E	ENSMUSG00000022433	Csnk1e	ortholog_one2many
ENSG00000213923	ENST00000413574	CSNK1E	ENSMUSG00000022433	Csnk1e	ortholog_one2many
ENSG00000213923	ENST00000405675	CSNK1E	ENSMUSG00000022433	Csnk1e	ortholog_one2many
ENSG00000213923	ENST00000498529	CSNK1E	ENSMUSG00000022433	Csnk1e	ortholog_one2many
ENSG00000213923	ENST00000442216	CSNK1E	ENSMUSG00000022433	Csnk1e	ortholog_one2many
ENSG00000213923	ENST00000451964	CSNK1E	ENSMUSG00000022433	Csnk1e	ortholog_one2many
ENSG00000213923	ENST00000612795	CSNK1E	ENSMUSG00000022433	Csnk1e	ortholog_one2many
ENSG00000213923	ENST00000430335	CSNK1E	ENSMUSG00000022433	Csnk1e	ortholog_one2many
ENSG00000213923	ENST00000396832	CSNK1E	ENSMUSG00000022433	Csnk1e	ortholog_one2many
ENSG00000162493	ENST00000294489	PDPN	ENSMUSG00000028583	Pdpn	ortholog_one2one
ENSG00000162493	ENST00000376057	PDPN	ENSMUSG00000028583	Pdpn	ortholog_one2one
ENSG00000162493	ENST00000621990	PDPN	ENSMUSG00000028583	Pdpn	ortholog_one2one
ENSG00000162493	ENST00000506205	PDPN	ENSMUSG00000028583	Pdpn	ortholog_one2one
ENSG00000162493	ENST00000510906	PDPN	ENSMUSG00000028583	Pdpn	ortholog_one2one
ENSG00000162493	ENST00000509009	PDPN	ENSMUSG00000028583	Pdpn	ortholog_one2one
ENSG00000162493	ENST00000376061	PDPN	ENSMUSG00000028583	Pdpn	ortholog_one2one
ENSG00000162493	ENST00000513143	PDPN	ENSMUSG00000028583	Pdpn	ortholog_one2one
ENSG00000162493	ENST00000487038	PDPN	ENSMUSG00000028583	Pdpn	ortholog_one2one
ENSG00000162493	ENST00000475043	PDPN	ENSMUSG00000028583	Pdpn	ortholog_one2one
ENSG00000162493	ENST00000488631	PDPN	ENSMUSG00000028583	Pdpn	ortholog_one2one
ENSG00000162493	ENST00000617617	PDPN	ENSMUSG00000028583	Pdpn	ortholog_one2one
ENSG00000064102	ENST00000538155	INTS13	ENSMUSG00000040250	Ints13	ortholog_one2one
ENSG00000064102	ENST00000261191	INTS13	ENSMUSG00000040250	Ints13	ortholog_one2one
ENSG00000064102	ENST00000538016	INTS13	ENSMUSG00000040250	Ints13	ortholog_one2one
ENSG00000064102	ENST00000542392	INTS13	ENSMUSG00000040250	Ints13	ortholog_one2one
ENSG00000064102	ENST00000536232	INTS13	ENSMUSG00000040250	Ints13	ortholog_one2one
ENSG00000064102	ENST00000538727	INTS13	ENSMUSG00000040250	Ints13	ortholog_one2one
ENSG00000064102	ENST00000544548	INTS13	ENSMUSG00000040250	Ints13	ortholog_one2one
ENSG00000064102	ENST00000538748	INTS13	ENSMUSG00000040250	Ints13	ortholog_one2one
ENSG00000064102	ENST00000537336	INTS13	ENSMUSG00000040250	Ints13	ortholog_one2one
ENSG00000179119	ENST00000336349	SPTY2D1	ENSMUSG00000049516	Spty2d1	ortholog_one2one
ENSG00000179119	ENST00000536336	SPTY2D1	ENSMUSG00000049516	Spty2d1	ortholog_one2one
ENSG00000179119	ENST00000543776	SPTY2D1	ENSMUSG00000049516	Spty2d1	ortholog_one2one
ENSG00000188994	ENST00000392985	ZNF292	ENSMUSG00000039967	Zfp292	ortholog_one2one
ENSG00000188994	ENST00000369577	ZNF292	ENSMUSG00000039967	Zfp292	ortholog_one2one
ENSG00000188994	ENST00000369578	ZNF292	ENSMUSG00000039967	Zfp292	ortholog_one2one
ENSG00000188994	ENST00000518845	ZNF292	ENSMUSG00000039967	Zfp292	ortholog_one2one
ENSG00000188994	ENST00000339907	ZNF292	ENSMUSG00000039967	Zfp292	ortholog_one2one
ENSG00000188994	ENST00000496806	ZNF292	ENSMUSG00000039967	Zfp292	ortholog_one2one
ENSG00000188994	ENST00000524067	ZNF292	ENSMUSG00000039967	Zfp292	ortholog_one2one
ENSG00000188994	ENST00000485016	ZNF292	ENSMUSG00000039967	Zfp292	ortholog_one2one
ENSG00000188994	ENST00000466062	ZNF292	ENSMUSG00000039967	Zfp292	ortholog_one2one
ENSG00000163815	ENST00000490386	CLEC3B	ENSMUSG00000025784	Clec3b	ortholog_one2one
ENSG00000163815	ENST00000296130	CLEC3B	ENSMUSG00000025784	Clec3b	ortholog_one2one
ENSG00000163815	ENST00000428034	CLEC3B	ENSMUSG00000025784	Clec3b	ortholog_one2one
ENSG00000181404	ENST00000442898	WASHC1	ENSMUSG00000024101	Washc1	ortholog_one2one
ENSG00000181404	ENST00000642633	WASHC1	ENSMUSG00000024101	Washc1	ortholog_one2one
ENSG00000165120	ENST00000648806	SSMEM1	ENSMUSG00000029784	Ssmem1	ortholog_one2one
ENSG00000165120	ENST00000297819	SSMEM1	ENSMUSG00000029784	Ssmem1	ortholog_one2one
ENSG00000120725	ENST00000394817	SIL1	ENSMUSG00000024357	Sil1	ortholog_one2one
ENSG00000120725	ENST00000265195	SIL1	ENSMUSG00000024357	Sil1	ortholog_one2one
ENSG00000120725	ENST00000515008	SIL1	ENSMUSG00000024357	Sil1	ortholog_one2one
ENSG00000120725	ENST00000509534	SIL1	ENSMUSG00000024357	Sil1	ortholog_one2one
ENSG00000120725	ENST00000503732	SIL1	ENSMUSG00000024357	Sil1	ortholog_one2one
ENSG00000120725	ENST00000505945	SIL1	ENSMUSG00000024357	Sil1	ortholog_one2one
ENSG00000120725	ENST00000508639	SIL1	ENSMUSG00000024357	Sil1	ortholog_one2one
ENSG00000120725	ENST00000513453	SIL1	ENSMUSG00000024357	Sil1	ortholog_one2one
ENSG00000120725	ENST00000507002	SIL1	ENSMUSG00000024357	Sil1	ortholog_one2one
ENSG00000120725	ENST00000505830	SIL1	ENSMUSG00000024357	Sil1	ortholog_one2one
ENSG00000120725	ENST00000505353	SIL1	ENSMUSG00000024357	Sil1	ortholog_one2one
ENSG00000120725	ENST00000504666	SIL1	ENSMUSG00000024357	Sil1	ortholog_one2one
ENSG00000120725	ENST00000509400	SIL1	ENSMUSG00000024357	Sil1	ortholog_one2one
ENSG00000120725	ENST00000440765	SIL1	ENSMUSG00000024357	Sil1	ortholog_one2one
ENSG00000120725	ENST00000508744	SIL1	ENSMUSG00000024357	Sil1	ortholog_one2one
ENSG00000104812	ENST00000323798	GYS1	ENSMUSG00000003865	Gys1	ortholog_one2one
ENSG00000104812	ENST00000263276	GYS1	ENSMUSG00000003865	Gys1	ortholog_one2one
ENSG00000104812	ENST00000594220	GYS1	ENSMUSG00000003865	Gys1	ortholog_one2one
ENSG00000104812	ENST00000472004	GYS1	ENSMUSG00000003865	Gys1	ortholog_one2one
ENSG00000104812	ENST00000496048	GYS1	ENSMUSG00000003865	Gys1	ortholog_one2one
ENSG00000104812	ENST00000484289	GYS1	ENSMUSG00000003865	Gys1	ortholog_one2one
ENSG00000104812	ENST00000457974	GYS1	ENSMUSG00000003865	Gys1	ortholog_one2one
ENSG00000146842	ENST00000397622	TMEM209	ENSMUSG00000029782	Tmem209	ortholog_one2one
ENSG00000146842	ENST00000462753	TMEM209	ENSMUSG00000029782	Tmem209	ortholog_one2one
ENSG00000146842	ENST00000473456	TMEM209	ENSMUSG00000029782	Tmem209	ortholog_one2one
ENSG00000146842	ENST00000479804	TMEM209	ENSMUSG00000029782	Tmem209	ortholog_one2one
ENSG00000146842	ENST00000467599	TMEM209	ENSMUSG00000029782	Tmem209	ortholog_one2one
ENSG00000146842	ENST00000471985	TMEM209	ENSMUSG00000029782	Tmem209	ortholog_one2one
ENSG00000146842	ENST00000471077	TMEM209	ENSMUSG00000029782	Tmem209	ortholog_one2one
ENSG00000131791	ENST00000254101	PRKAB2	ENSMUSG00000038205	Prkab2	ortholog_one2one
ENSG00000131791	ENST00000496858	PRKAB2	ENSMUSG00000038205	Prkab2	ortholog_one2one
ENSG00000131791	ENST00000474939	PRKAB2	ENSMUSG00000038205	Prkab2	ortholog_one2one
ENSG00000214517	ENST00000328257	PPME1	ENSMUSG00000030718	Ppme1	ortholog_one2one
ENSG00000214517	ENST00000542710	PPME1	ENSMUSG00000030718	Ppme1	ortholog_one2one
ENSG00000214517	ENST00000398427	PPME1	ENSMUSG00000030718	Ppme1	ortholog_one2one
ENSG00000214517	ENST00000544401	PPME1	ENSMUSG00000030718	Ppme1	ortholog_one2one
ENSG00000214517	ENST00000543525	PPME1	ENSMUSG00000030718	Ppme1	ortholog_one2one
ENSG00000214517	ENST00000535205	PPME1	ENSMUSG00000030718	Ppme1	ortholog_one2one
ENSG00000214517	ENST00000541340	PPME1	ENSMUSG00000030718	Ppme1	ortholog_one2one
ENSG00000214517	ENST00000538501	PPME1	ENSMUSG00000030718	Ppme1	ortholog_one2one
ENSG00000214517	ENST00000539021	PPME1	ENSMUSG00000030718	Ppme1	ortholog_one2one
ENSG00000205937	ENST00000397086	RNPS1	ENSMUSG00000034681	Rnps1	ortholog_one2one
ENSG00000205937	ENST00000320225	RNPS1	ENSMUSG00000034681	Rnps1	ortholog_one2one
ENSG00000205937	ENST00000566458	RNPS1	ENSMUSG00000034681	Rnps1	ortholog_one2one
ENSG00000205937	ENST00000562205	RNPS1	ENSMUSG00000034681	Rnps1	ortholog_one2one
ENSG00000205937	ENST00000566397	RNPS1	ENSMUSG00000034681	Rnps1	ortholog_one2one
ENSG00000205937	ENST00000565678	RNPS1	ENSMUSG00000034681	Rnps1	ortholog_one2one
ENSG00000205937	ENST00000561718	RNPS1	ENSMUSG00000034681	Rnps1	ortholog_one2one
ENSG00000205937	ENST00000568631	RNPS1	ENSMUSG00000034681	Rnps1	ortholog_one2one
ENSG00000205937	ENST00000569598	RNPS1	ENSMUSG00000034681	Rnps1	ortholog_one2one
ENSG00000205937	ENST00000301730	RNPS1	ENSMUSG00000034681	Rnps1	ortholog_one2one
ENSG00000205937	ENST00000567147	RNPS1	ENSMUSG00000034681	Rnps1	ortholog_one2one
ENSG00000205937	ENST00000565243	RNPS1	ENSMUSG00000034681	Rnps1	ortholog_one2one
ENSG00000205937	ENST00000565870	RNPS1	ENSMUSG00000034681	Rnps1	ortholog_one2one
ENSG00000205937	ENST00000561518	RNPS1	ENSMUSG00000034681	Rnps1	ortholog_one2one
ENSG00000205937	ENST00000564311	RNPS1	ENSMUSG00000034681	Rnps1	ortholog_one2one
ENSG00000205937	ENST00000570051	RNPS1	ENSMUSG00000034681	Rnps1	ortholog_one2one
ENSG00000205937	ENST00000564601	RNPS1	ENSMUSG00000034681	Rnps1	ortholog_one2one
ENSG00000205937	ENST00000564764	RNPS1	ENSMUSG00000034681	Rnps1	ortholog_one2one
ENSG00000205937	ENST00000566180	RNPS1	ENSMUSG00000034681	Rnps1	ortholog_one2one
ENSG00000205937	ENST00000562690	RNPS1	ENSMUSG00000034681	Rnps1	ortholog_one2one
ENSG00000205937	ENST00000569709	RNPS1	ENSMUSG00000034681	Rnps1	ortholog_one2one
ENSG00000205937	ENST00000565333	RNPS1	ENSMUSG00000034681	Rnps1	ortholog_one2one
ENSG00000205937	ENST00000563857	RNPS1	ENSMUSG00000034681	Rnps1	ortholog_one2one
ENSG00000205937	ENST00000565589	RNPS1	ENSMUSG00000034681	Rnps1	ortholog_one2one
ENSG00000205937	ENST00000564822	RNPS1	ENSMUSG00000034681	Rnps1	ortholog_one2one
ENSG00000205937	ENST00000566783	RNPS1	ENSMUSG00000034681	Rnps1	ortholog_one2one
ENSG00000170893	ENST00000302649	TRH	ENSMUSG00000005892	Trh	ortholog_one2one
ENSG00000170893	ENST00000507066	TRH	ENSMUSG00000005892	Trh	ortholog_one2one
ENSG00000172830	ENST00000308127	SSH3	ENSMUSG00000034616	Ssh3	ortholog_one2one
ENSG00000172830	ENST00000376757	SSH3	ENSMUSG00000034616	Ssh3	ortholog_one2one
ENSG00000172830	ENST00000308298	SSH3	ENSMUSG00000034616	Ssh3	ortholog_one2one
ENSG00000172830	ENST00000532600	SSH3	ENSMUSG00000034616	Ssh3	ortholog_one2one
ENSG00000172830	ENST00000532881	SSH3	ENSMUSG00000034616	Ssh3	ortholog_one2one
ENSG00000172830	ENST00000534112	SSH3	ENSMUSG00000034616	Ssh3	ortholog_one2one
ENSG00000172830	ENST00000532181	SSH3	ENSMUSG00000034616	Ssh3	ortholog_one2one
ENSG00000172830	ENST00000529224	SSH3	ENSMUSG00000034616	Ssh3	ortholog_one2one
ENSG00000172830	ENST00000527821	SSH3	ENSMUSG00000034616	Ssh3	ortholog_one2one
ENSG00000172830	ENST00000531495	SSH3	ENSMUSG00000034616	Ssh3	ortholog_one2one
ENSG00000172830	ENST00000525913	SSH3	ENSMUSG00000034616	Ssh3	ortholog_one2one
ENSG00000186136	ENST00000334266	TAS2R42	ENSMUSG00000057699	Tas2r131	ortholog_one2one
ENSG00000007384	ENST00000262316	RHBDF1	ENSMUSG00000020282	Rhbdf1	ortholog_one2one
ENSG00000007384	ENST00000428730	RHBDF1	ENSMUSG00000020282	Rhbdf1	ortholog_one2one
ENSG00000007384	ENST00000448893	RHBDF1	ENSMUSG00000020282	Rhbdf1	ortholog_one2one
ENSG00000007384	ENST00000486045	RHBDF1	ENSMUSG00000020282	Rhbdf1	ortholog_one2one
ENSG00000007384	ENST00000493647	RHBDF1	ENSMUSG00000020282	Rhbdf1	ortholog_one2one
ENSG00000007384	ENST00000482904	RHBDF1	ENSMUSG00000020282	Rhbdf1	ortholog_one2one
ENSG00000007384	ENST00000417043	RHBDF1	ENSMUSG00000020282	Rhbdf1	ortholog_one2one
ENSG00000007384	ENST00000487201	RHBDF1	ENSMUSG00000020282	Rhbdf1	ortholog_one2one
ENSG00000007384	ENST00000450643	RHBDF1	ENSMUSG00000020282	Rhbdf1	ortholog_one2one
ENSG00000007384	ENST00000419764	RHBDF1	ENSMUSG00000020282	Rhbdf1	ortholog_one2one
ENSG00000007384	ENST00000472390	RHBDF1	ENSMUSG00000020282	Rhbdf1	ortholog_one2one
ENSG00000122417	ENST00000359242	ODF2L	ENSMUSG00000028256	Odf2l	ortholog_one2one
ENSG00000122417	ENST00000460698	ODF2L	ENSMUSG00000028256	Odf2l	ortholog_one2one
ENSG00000122417	ENST00000370566	ODF2L	ENSMUSG00000028256	Odf2l	ortholog_one2one
ENSG00000122417	ENST00000462648	ODF2L	ENSMUSG00000028256	Odf2l	ortholog_one2one
ENSG00000122417	ENST00000294678	ODF2L	ENSMUSG00000028256	Odf2l	ortholog_one2one
ENSG00000122417	ENST00000531412	ODF2L	ENSMUSG00000028256	Odf2l	ortholog_one2one
ENSG00000122417	ENST00000476054	ODF2L	ENSMUSG00000028256	Odf2l	ortholog_one2one
ENSG00000122417	ENST00000473792	ODF2L	ENSMUSG00000028256	Odf2l	ortholog_one2one
ENSG00000122417	ENST00000524695	ODF2L	ENSMUSG00000028256	Odf2l	ortholog_one2one
ENSG00000122417	ENST00000472144	ODF2L	ENSMUSG00000028256	Odf2l	ortholog_one2one
ENSG00000122417	ENST00000463933	ODF2L	ENSMUSG00000028256	Odf2l	ortholog_one2one
ENSG00000122417	ENST00000534092	ODF2L	ENSMUSG00000028256	Odf2l	ortholog_one2one
ENSG00000122417	ENST00000496592	ODF2L	ENSMUSG00000028256	Odf2l	ortholog_one2one
ENSG00000122417	ENST00000488879	ODF2L	ENSMUSG00000028256	Odf2l	ortholog_one2one
ENSG00000122417	ENST00000479890	ODF2L	ENSMUSG00000028256	Odf2l	ortholog_one2one
ENSG00000122417	ENST00000486557	ODF2L	ENSMUSG00000028256	Odf2l	ortholog_one2one
ENSG00000122417	ENST00000472368	ODF2L	ENSMUSG00000028256	Odf2l	ortholog_one2one
ENSG00000122417	ENST00000480440	ODF2L	ENSMUSG00000028256	Odf2l	ortholog_one2one
ENSG00000122417	ENST00000394733	ODF2L	ENSMUSG00000028256	Odf2l	ortholog_one2one
ENSG00000122417	ENST00000478286	ODF2L	ENSMUSG00000028256	Odf2l	ortholog_one2one
ENSG00000122417	ENST00000486215	ODF2L	ENSMUSG00000028256	Odf2l	ortholog_one2one
ENSG00000122417	ENST00000317336	ODF2L	ENSMUSG00000028256	Odf2l	ortholog_one2one
ENSG00000151247	ENST00000450253	EIF4E	ENSMUSG00000028156	Eif4e	ortholog_one2one
ENSG00000151247	ENST00000280892	EIF4E	ENSMUSG00000028156	Eif4e	ortholog_one2one
ENSG00000151247	ENST00000515638	EIF4E	ENSMUSG00000028156	Eif4e	ortholog_one2one
ENSG00000151247	ENST00000511644	EIF4E	ENSMUSG00000028156	Eif4e	ortholog_one2one
ENSG00000151247	ENST00000504432	EIF4E	ENSMUSG00000028156	Eif4e	ortholog_one2one
ENSG00000151247	ENST00000505992	EIF4E	ENSMUSG00000028156	Eif4e	ortholog_one2one
ENSG00000151247	ENST00000505194	EIF4E	ENSMUSG00000028156	Eif4e	ortholog_one2one
ENSG00000151247	ENST00000507665	EIF4E	ENSMUSG00000028156	Eif4e	ortholog_one2one
ENSG00000151247	ENST00000505829	EIF4E	ENSMUSG00000028156	Eif4e	ortholog_one2one
ENSG00000151247	ENST00000504472	EIF4E	ENSMUSG00000028156	Eif4e	ortholog_one2one
ENSG00000151247	ENST00000418385	EIF4E	ENSMUSG00000028156	Eif4e	ortholog_one2one
ENSG00000204928	ENST00000377976	GRXCR2	ENSMUSG00000073574	Grxcr2	ortholog_one2one
ENSG00000204928	ENST00000639411	GRXCR2	ENSMUSG00000073574	Grxcr2	ortholog_one2one
ENSG00000130985	ENST00000427561	UBA1	ENSMUSG00000001924	Uba1	ortholog_one2one
ENSG00000130985	ENST00000442035	UBA1	ENSMUSG00000001924	Uba1	ortholog_one2one
ENSG00000130985	ENST00000457753	UBA1	ENSMUSG00000001924	Uba1	ortholog_one2one
ENSG00000130985	ENST00000335972	UBA1	ENSMUSG00000001924	Uba1	ortholog_one2one
ENSG00000130985	ENST00000451702	UBA1	ENSMUSG00000001924	Uba1	ortholog_one2one
ENSG00000130985	ENST00000490869	UBA1	ENSMUSG00000001924	Uba1	ortholog_one2one
ENSG00000130985	ENST00000377269	UBA1	ENSMUSG00000001924	Uba1	ortholog_one2one
ENSG00000130985	ENST00000377351	UBA1	ENSMUSG00000001924	Uba1	ortholog_one2one
ENSG00000130985	ENST00000412206	UBA1	ENSMUSG00000001924	Uba1	ortholog_one2one
ENSG00000087460	ENST00000313949	GNAS	ENSMUSG00000027523	Gnas	ortholog_one2one
ENSG00000087460	ENST00000371098	GNAS	ENSMUSG00000027523	Gnas	ortholog_one2one
ENSG00000087460	ENST00000371075	GNAS	ENSMUSG00000027523	Gnas	ortholog_one2one
ENSG00000087460	ENST00000453292	GNAS	ENSMUSG00000027523	Gnas	ortholog_one2one
ENSG00000087460	ENST00000419558	GNAS	ENSMUSG00000027523	Gnas	ortholog_one2one
ENSG00000087460	ENST00000491348	GNAS	ENSMUSG00000027523	Gnas	ortholog_one2one
ENSG00000087460	ENST00000472183	GNAS	ENSMUSG00000027523	Gnas	ortholog_one2one
ENSG00000087460	ENST00000462499	GNAS	ENSMUSG00000027523	Gnas	ortholog_one2one
ENSG00000087460	ENST00000482112	GNAS	ENSMUSG00000027523	Gnas	ortholog_one2one
ENSG00000087460	ENST00000490374	GNAS	ENSMUSG00000027523	Gnas	ortholog_one2one
ENSG00000087460	ENST00000493744	GNAS	ENSMUSG00000027523	Gnas	ortholog_one2one
ENSG00000087460	ENST00000467227	GNAS	ENSMUSG00000027523	Gnas	ortholog_one2one
ENSG00000087460	ENST00000371100	GNAS	ENSMUSG00000027523	Gnas	ortholog_one2one
ENSG00000087460	ENST00000371099	GNAS	ENSMUSG00000027523	Gnas	ortholog_one2one
ENSG00000087460	ENST00000371102	GNAS	ENSMUSG00000027523	Gnas	ortholog_one2one
ENSG00000087460	ENST00000464624	GNAS	ENSMUSG00000027523	Gnas	ortholog_one2one
ENSG00000087460	ENST00000306120	GNAS	ENSMUSG00000027523	Gnas	ortholog_one2one
ENSG00000087460	ENST00000481768	GNAS	ENSMUSG00000027523	Gnas	ortholog_one2one
ENSG00000087460	ENST00000639562	GNAS	ENSMUSG00000027523	Gnas	ortholog_one2one
ENSG00000087460	ENST00000450130	GNAS	ENSMUSG00000027523	Gnas	ortholog_one2one
ENSG00000087460	ENST00000349036	GNAS	ENSMUSG00000027523	Gnas	ortholog_one2one
ENSG00000087460	ENST00000423897	GNAS	ENSMUSG00000027523	Gnas	ortholog_one2one
ENSG00000087460	ENST00000464960	GNAS	ENSMUSG00000027523	Gnas	ortholog_one2one
ENSG00000087460	ENST00000488546	GNAS	ENSMUSG00000027523	Gnas	ortholog_one2one
ENSG00000087460	ENST00000481039	GNAS	ENSMUSG00000027523	Gnas	ortholog_one2one
ENSG00000087460	ENST00000468895	GNAS	ENSMUSG00000027523	Gnas	ortholog_one2one
ENSG00000087460	ENST00000467321	GNAS	ENSMUSG00000027523	Gnas	ortholog_one2one
ENSG00000087460	ENST00000477931	GNAS	ENSMUSG00000027523	Gnas	ortholog_one2one
ENSG00000087460	ENST00000485673	GNAS	ENSMUSG00000027523	Gnas	ortholog_one2one
ENSG00000087460	ENST00000470512	GNAS	ENSMUSG00000027523	Gnas	ortholog_one2one
ENSG00000087460	ENST00000464788	GNAS	ENSMUSG00000027523	Gnas	ortholog_one2one
ENSG00000087460	ENST00000469431	GNAS	ENSMUSG00000027523	Gnas	ortholog_one2one
ENSG00000087460	ENST00000478585	GNAS	ENSMUSG00000027523	Gnas	ortholog_one2one
ENSG00000087460	ENST00000604005	GNAS	ENSMUSG00000027523	Gnas	ortholog_one2one
ENSG00000087460	ENST00000480975	GNAS	ENSMUSG00000027523	Gnas	ortholog_one2one
ENSG00000087460	ENST00000480232	GNAS	ENSMUSG00000027523	Gnas	ortholog_one2one
ENSG00000087460	ENST00000484504	GNAS	ENSMUSG00000027523	Gnas	ortholog_one2one
ENSG00000087460	ENST00000461152	GNAS	ENSMUSG00000027523	Gnas	ortholog_one2one
ENSG00000087460	ENST00000371095	GNAS	ENSMUSG00000027523	Gnas	ortholog_one2one
ENSG00000087460	ENST00000371085	GNAS	ENSMUSG00000027523	Gnas	ortholog_one2one
ENSG00000087460	ENST00000354359	GNAS	ENSMUSG00000027523	Gnas	ortholog_one2one
ENSG00000087460	ENST00000265620	GNAS	ENSMUSG00000027523	Gnas	ortholog_one2one
ENSG00000087460	ENST00000371081	GNAS	ENSMUSG00000027523	Gnas	ortholog_one2one
ENSG00000087460	ENST00000338783	GNAS	ENSMUSG00000027523	Gnas	ortholog_one2one
ENSG00000087460	ENST00000488652	GNAS	ENSMUSG00000027523	Gnas	ortholog_one2one
ENSG00000087460	ENST00000476935	GNAS	ENSMUSG00000027523	Gnas	ortholog_one2one
ENSG00000087460	ENST00000492907	GNAS	ENSMUSG00000027523	Gnas	ortholog_one2one
ENSG00000087460	ENST00000603546	GNAS	ENSMUSG00000027523	Gnas	ortholog_one2one
ENSG00000087460	ENST00000483387	GNAS	ENSMUSG00000027523	Gnas	ortholog_one2one
ENSG00000087460	ENST00000487862	GNAS	ENSMUSG00000027523	Gnas	ortholog_one2one
ENSG00000087460	ENST00000496934	GNAS	ENSMUSG00000027523	Gnas	ortholog_one2one
ENSG00000087460	ENST00000476196	GNAS	ENSMUSG00000027523	Gnas	ortholog_one2one
ENSG00000087460	ENST00000494081	GNAS	ENSMUSG00000027523	Gnas	ortholog_one2one
ENSG00000087460	ENST00000487981	GNAS	ENSMUSG00000027523	Gnas	ortholog_one2one
ENSG00000087460	ENST00000493958	GNAS	ENSMUSG00000027523	Gnas	ortholog_one2one
ENSG00000087460	ENST00000479025	GNAS	ENSMUSG00000027523	Gnas	ortholog_one2one
ENSG00000087460	ENST00000475610	GNAS	ENSMUSG00000027523	Gnas	ortholog_one2one
ENSG00000087460	ENST00000306090	GNAS	ENSMUSG00000027523	Gnas	ortholog_one2one
ENSG00000229809	ENST00000223459	ZNF688	ENSMUSG00000045251	Zfp688	ortholog_one2one
ENSG00000229809	ENST00000563276	ZNF688	ENSMUSG00000045251	Zfp688	ortholog_one2one
ENSG00000229809	ENST00000563665	ZNF688	ENSMUSG00000045251	Zfp688	ortholog_one2one
ENSG00000229809	ENST00000562455	ZNF688	ENSMUSG00000045251	Zfp688	ortholog_one2one
ENSG00000229809	ENST00000566632	ZNF688	ENSMUSG00000045251	Zfp688	ortholog_one2one
ENSG00000229809	ENST00000567855	ZNF688	ENSMUSG00000045251	Zfp688	ortholog_one2one
ENSG00000229809	ENST00000563707	ZNF688	ENSMUSG00000045251	Zfp688	ortholog_one2one
ENSG00000156463	ENST00000359120	SH3RF2	ENSMUSG00000057719	Sh3rf2	ortholog_one2one
ENSG00000156463	ENST00000506591	SH3RF2	ENSMUSG00000057719	Sh3rf2	ortholog_one2one
ENSG00000156463	ENST00000511217	SH3RF2	ENSMUSG00000057719	Sh3rf2	ortholog_one2one
ENSG00000156463	ENST00000509286	SH3RF2	ENSMUSG00000057719	Sh3rf2	ortholog_one2one
ENSG00000156463	ENST00000503848	SH3RF2	ENSMUSG00000057719	Sh3rf2	ortholog_one2one
ENSG00000156463	ENST00000511705	SH3RF2	ENSMUSG00000057719	Sh3rf2	ortholog_one2one
ENSG00000156463	ENST00000504522	SH3RF2	ENSMUSG00000057719	Sh3rf2	ortholog_one2one
ENSG00000140577	ENST00000420329	CRTC3	ENSMUSG00000030527	Crtc3	ortholog_one2one
ENSG00000140577	ENST00000560098	CRTC3	ENSMUSG00000030527	Crtc3	ortholog_one2one
ENSG00000140577	ENST00000561218	CRTC3	ENSMUSG00000030527	Crtc3	ortholog_one2one
ENSG00000140577	ENST00000268184	CRTC3	ENSMUSG00000030527	Crtc3	ortholog_one2one
ENSG00000140577	ENST00000558619	CRTC3	ENSMUSG00000030527	Crtc3	ortholog_one2one
ENSG00000140577	ENST00000560927	CRTC3	ENSMUSG00000030527	Crtc3	ortholog_one2one
ENSG00000140577	ENST00000561119	CRTC3	ENSMUSG00000030527	Crtc3	ortholog_one2one
ENSG00000140577	ENST00000558005	CRTC3	ENSMUSG00000030527	Crtc3	ortholog_one2one
ENSG00000140577	ENST00000561290	CRTC3	ENSMUSG00000030527	Crtc3	ortholog_one2one
ENSG00000140577	ENST00000558496	CRTC3	ENSMUSG00000030527	Crtc3	ortholog_one2one
ENSG00000140577	ENST00000561255	CRTC3	ENSMUSG00000030527	Crtc3	ortholog_one2one
ENSG00000140577	ENST00000560047	CRTC3	ENSMUSG00000030527	Crtc3	ortholog_one2one
ENSG00000140577	ENST00000560320	CRTC3	ENSMUSG00000030527	Crtc3	ortholog_one2one
ENSG00000140577	ENST00000558167	CRTC3	ENSMUSG00000030527	Crtc3	ortholog_one2one
ENSG00000165813	ENST00000369287	CCDC186	ENSMUSG00000035173	Ccdc186	ortholog_one2one
ENSG00000165813	ENST00000648613	CCDC186	ENSMUSG00000035173	Ccdc186	ortholog_one2one
ENSG00000165813	ENST00000428953	CCDC186	ENSMUSG00000035173	Ccdc186	ortholog_one2one
ENSG00000165813	ENST00000497592	CCDC186	ENSMUSG00000035173	Ccdc186	ortholog_one2one
ENSG00000165813	ENST00000490661	CCDC186	ENSMUSG00000035173	Ccdc186	ortholog_one2one
ENSG00000165813	ENST00000369285	CCDC186	ENSMUSG00000035173	Ccdc186	ortholog_one2one
ENSG00000165813	ENST00000369286	CCDC186	ENSMUSG00000035173	Ccdc186	ortholog_one2one
ENSG00000197208	ENST00000200652	SLC22A4	ENSMUSG00000020334	Slc22a4	ortholog_one2one
ENSG00000197208	ENST00000491257	SLC22A4	ENSMUSG00000020334	Slc22a4	ortholog_one2one
ENSG00000197208	ENST00000425923	SLC22A4	ENSMUSG00000020334	Slc22a4	ortholog_one2one
ENSG00000142949	ENST00000359947	PTPRF	ENSMUSG00000033295	Ptprf	ortholog_one2one
ENSG00000142949	ENST00000438120	PTPRF	ENSMUSG00000033295	Ptprf	ortholog_one2one
ENSG00000142949	ENST00000436724	PTPRF	ENSMUSG00000033295	Ptprf	ortholog_one2one
ENSG00000142949	ENST00000372405	PTPRF	ENSMUSG00000033295	Ptprf	ortholog_one2one
ENSG00000142949	ENST00000437607	PTPRF	ENSMUSG00000033295	Ptprf	ortholog_one2one
ENSG00000142949	ENST00000467464	PTPRF	ENSMUSG00000033295	Ptprf	ortholog_one2one
ENSG00000142949	ENST00000412568	PTPRF	ENSMUSG00000033295	Ptprf	ortholog_one2one
ENSG00000142949	ENST00000429895	PTPRF	ENSMUSG00000033295	Ptprf	ortholog_one2one
ENSG00000142949	ENST00000414879	PTPRF	ENSMUSG00000033295	Ptprf	ortholog_one2one
ENSG00000142949	ENST00000496447	PTPRF	ENSMUSG00000033295	Ptprf	ortholog_one2one
ENSG00000142949	ENST00000372407	PTPRF	ENSMUSG00000033295	Ptprf	ortholog_one2one
ENSG00000142949	ENST00000463041	PTPRF	ENSMUSG00000033295	Ptprf	ortholog_one2one
ENSG00000142949	ENST00000477970	PTPRF	ENSMUSG00000033295	Ptprf	ortholog_one2one
ENSG00000142949	ENST00000617451	PTPRF	ENSMUSG00000033295	Ptprf	ortholog_one2one
ENSG00000142949	ENST00000496043	PTPRF	ENSMUSG00000033295	Ptprf	ortholog_one2one
ENSG00000142949	ENST00000481019	PTPRF	ENSMUSG00000033295	Ptprf	ortholog_one2one
ENSG00000234745	ENST00000412585	HLA-B	ENSMUSG00000016206	H2-M3	ortholog_many2many
ENSG00000234745	ENST00000463574	HLA-B	ENSMUSG00000016206	H2-M3	ortholog_many2many
ENSG00000234745	ENST00000498007	HLA-B	ENSMUSG00000016206	H2-M3	ortholog_many2many
ENSG00000234745	ENST00000434333	HLA-B	ENSMUSG00000016206	H2-M3	ortholog_many2many
ENSG00000234745	ENST00000474381	HLA-B	ENSMUSG00000016206	H2-M3	ortholog_many2many
ENSG00000234745	ENST00000639848	HLA-B	ENSMUSG00000016206	H2-M3	ortholog_many2many
ENSG00000234745	ENST00000640094	HLA-B	ENSMUSG00000016206	H2-M3	ortholog_many2many
ENSG00000234745	ENST00000640615	HLA-B	ENSMUSG00000016206	H2-M3	ortholog_many2many
ENSG00000234745	ENST00000481849	HLA-B	ENSMUSG00000016206	H2-M3	ortholog_many2many
ENSG00000234745	ENST00000497377	HLA-B	ENSMUSG00000016206	H2-M3	ortholog_many2many
ENSG00000234745	ENST00000412585	HLA-B	ENSMUSG00000016283	H2-M2	ortholog_many2many
ENSG00000234745	ENST00000463574	HLA-B	ENSMUSG00000016283	H2-M2	ortholog_many2many
ENSG00000234745	ENST00000498007	HLA-B	ENSMUSG00000016283	H2-M2	ortholog_many2many
ENSG00000234745	ENST00000434333	HLA-B	ENSMUSG00000016283	H2-M2	ortholog_many2many
ENSG00000234745	ENST00000474381	HLA-B	ENSMUSG00000016283	H2-M2	ortholog_many2many
ENSG00000234745	ENST00000639848	HLA-B	ENSMUSG00000016283	H2-M2	ortholog_many2many
ENSG00000234745	ENST00000640094	HLA-B	ENSMUSG00000016283	H2-M2	ortholog_many2many
ENSG00000234745	ENST00000640615	HLA-B	ENSMUSG00000016283	H2-M2	ortholog_many2many
ENSG00000234745	ENST00000481849	HLA-B	ENSMUSG00000016283	H2-M2	ortholog_many2many
ENSG00000234745	ENST00000497377	HLA-B	ENSMUSG00000016283	H2-M2	ortholog_many2many
ENSG00000234745	ENST00000412585	HLA-B	ENSMUSG00000073411	H2-D1	ortholog_many2many
ENSG00000234745	ENST00000463574	HLA-B	ENSMUSG00000073411	H2-D1	ortholog_many2many
ENSG00000234745	ENST00000498007	HLA-B	ENSMUSG00000073411	H2-D1	ortholog_many2many
ENSG00000234745	ENST00000434333	HLA-B	ENSMUSG00000073411	H2-D1	ortholog_many2many
ENSG00000234745	ENST00000474381	HLA-B	ENSMUSG00000073411	H2-D1	ortholog_many2many
ENSG00000234745	ENST00000639848	HLA-B	ENSMUSG00000073411	H2-D1	ortholog_many2many
ENSG00000234745	ENST00000640094	HLA-B	ENSMUSG00000073411	H2-D1	ortholog_many2many
ENSG00000234745	ENST00000640615	HLA-B	ENSMUSG00000073411	H2-D1	ortholog_many2many
ENSG00000234745	ENST00000481849	HLA-B	ENSMUSG00000073411	H2-D1	ortholog_many2many
ENSG00000234745	ENST00000497377	HLA-B	ENSMUSG00000073411	H2-D1	ortholog_many2many
ENSG00000234745	ENST00000412585	HLA-B	ENSMUSG00000037537	H2-M11	ortholog_many2many
ENSG00000234745	ENST00000463574	HLA-B	ENSMUSG00000037537	H2-M11	ortholog_many2many
ENSG00000234745	ENST00000498007	HLA-B	ENSMUSG00000037537	H2-M11	ortholog_many2many
ENSG00000234745	ENST00000434333	HLA-B	ENSMUSG00000037537	H2-M11	ortholog_many2many
ENSG00000234745	ENST00000474381	HLA-B	ENSMUSG00000037537	H2-M11	ortholog_many2many
ENSG00000234745	ENST00000639848	HLA-B	ENSMUSG00000037537	H2-M11	ortholog_many2many
ENSG00000234745	ENST00000640094	HLA-B	ENSMUSG00000037537	H2-M11	ortholog_many2many
ENSG00000234745	ENST00000640615	HLA-B	ENSMUSG00000037537	H2-M11	ortholog_many2many
ENSG00000234745	ENST00000481849	HLA-B	ENSMUSG00000037537	H2-M11	ortholog_many2many
ENSG00000234745	ENST00000497377	HLA-B	ENSMUSG00000037537	H2-M11	ortholog_many2many
ENSG00000234745	ENST00000412585	HLA-B	ENSMUSG00000055413	H2-Q5	ortholog_many2many
ENSG00000234745	ENST00000463574	HLA-B	ENSMUSG00000055413	H2-Q5	ortholog_many2many
ENSG00000234745	ENST00000498007	HLA-B	ENSMUSG00000055413	H2-Q5	ortholog_many2many
ENSG00000234745	ENST00000434333	HLA-B	ENSMUSG00000055413	H2-Q5	ortholog_many2many
ENSG00000234745	ENST00000474381	HLA-B	ENSMUSG00000055413	H2-Q5	ortholog_many2many
ENSG00000234745	ENST00000639848	HLA-B	ENSMUSG00000055413	H2-Q5	ortholog_many2many
ENSG00000234745	ENST00000640094	HLA-B	ENSMUSG00000055413	H2-Q5	ortholog_many2many
ENSG00000234745	ENST00000640615	HLA-B	ENSMUSG00000055413	H2-Q5	ortholog_many2many
ENSG00000234745	ENST00000481849	HLA-B	ENSMUSG00000055413	H2-Q5	ortholog_many2many
ENSG00000234745	ENST00000497377	HLA-B	ENSMUSG00000055413	H2-Q5	ortholog_many2many
ENSG00000234745	ENST00000412585	HLA-B	ENSMUSG00000048231	H2-M10.4	ortholog_many2many
ENSG00000234745	ENST00000463574	HLA-B	ENSMUSG00000048231	H2-M10.4	ortholog_many2many
ENSG00000234745	ENST00000498007	HLA-B	ENSMUSG00000048231	H2-M10.4	ortholog_many2many
ENSG00000234745	ENST00000434333	HLA-B	ENSMUSG00000048231	H2-M10.4	ortholog_many2many
ENSG00000234745	ENST00000474381	HLA-B	ENSMUSG00000048231	H2-M10.4	ortholog_many2many
ENSG00000234745	ENST00000639848	HLA-B	ENSMUSG00000048231	H2-M10.4	ortholog_many2many
ENSG00000234745	ENST00000640094	HLA-B	ENSMUSG00000048231	H2-M10.4	ortholog_many2many
ENSG00000234745	ENST00000640615	HLA-B	ENSMUSG00000048231	H2-M10.4	ortholog_many2many
ENSG00000234745	ENST00000481849	HLA-B	ENSMUSG00000048231	H2-M10.4	ortholog_many2many
ENSG00000234745	ENST00000497377	HLA-B	ENSMUSG00000048231	H2-M10.4	ortholog_many2many
ENSG00000234745	ENST00000412585	HLA-B	ENSMUSG00000079507	H2-Q1	ortholog_many2many
ENSG00000234745	ENST00000463574	HLA-B	ENSMUSG00000079507	H2-Q1	ortholog_many2many
ENSG00000234745	ENST00000498007	HLA-B	ENSMUSG00000079507	H2-Q1	ortholog_many2many
ENSG00000234745	ENST00000434333	HLA-B	ENSMUSG00000079507	H2-Q1	ortholog_many2many
ENSG00000234745	ENST00000474381	HLA-B	ENSMUSG00000079507	H2-Q1	ortholog_many2many
ENSG00000234745	ENST00000639848	HLA-B	ENSMUSG00000079507	H2-Q1	ortholog_many2many
ENSG00000234745	ENST00000640094	HLA-B	ENSMUSG00000079507	H2-Q1	ortholog_many2many
ENSG00000234745	ENST00000640615	HLA-B	ENSMUSG00000079507	H2-Q1	ortholog_many2many
ENSG00000234745	ENST00000481849	HLA-B	ENSMUSG00000079507	H2-Q1	ortholog_many2many
ENSG00000234745	ENST00000497377	HLA-B	ENSMUSG00000079507	H2-Q1	ortholog_many2many
ENSG00000234745	ENST00000412585	HLA-B	ENSMUSG00000054128	H2-T3	ortholog_many2many
ENSG00000234745	ENST00000463574	HLA-B	ENSMUSG00000054128	H2-T3	ortholog_many2many
ENSG00000234745	ENST00000498007	HLA-B	ENSMUSG00000054128	H2-T3	ortholog_many2many
ENSG00000234745	ENST00000434333	HLA-B	ENSMUSG00000054128	H2-T3	ortholog_many2many
ENSG00000234745	ENST00000474381	HLA-B	ENSMUSG00000054128	H2-T3	ortholog_many2many
ENSG00000234745	ENST00000639848	HLA-B	ENSMUSG00000054128	H2-T3	ortholog_many2many
ENSG00000234745	ENST00000640094	HLA-B	ENSMUSG00000054128	H2-T3	ortholog_many2many
ENSG00000234745	ENST00000640615	HLA-B	ENSMUSG00000054128	H2-T3	ortholog_many2many
ENSG00000234745	ENST00000481849	HLA-B	ENSMUSG00000054128	H2-T3	ortholog_many2many
ENSG00000234745	ENST00000497377	HLA-B	ENSMUSG00000054128	H2-T3	ortholog_many2many
ENSG00000234745	ENST00000412585	HLA-B	ENSMUSG00000091705	H2-Q2	ortholog_many2many
ENSG00000234745	ENST00000463574	HLA-B	ENSMUSG00000091705	H2-Q2	ortholog_many2many
ENSG00000234745	ENST00000498007	HLA-B	ENSMUSG00000091705	H2-Q2	ortholog_many2many
ENSG00000234745	ENST00000434333	HLA-B	ENSMUSG00000091705	H2-Q2	ortholog_many2many
ENSG00000234745	ENST00000474381	HLA-B	ENSMUSG00000091705	H2-Q2	ortholog_many2many
ENSG00000234745	ENST00000639848	HLA-B	ENSMUSG00000091705	H2-Q2	ortholog_many2many
ENSG00000234745	ENST00000640094	HLA-B	ENSMUSG00000091705	H2-Q2	ortholog_many2many
ENSG00000234745	ENST00000640615	HLA-B	ENSMUSG00000091705	H2-Q2	ortholog_many2many
ENSG00000234745	ENST00000481849	HLA-B	ENSMUSG00000091705	H2-Q2	ortholog_many2many
ENSG00000234745	ENST00000497377	HLA-B	ENSMUSG00000091705	H2-Q2	ortholog_many2many
ENSG00000234745	ENST00000412585	HLA-B	ENSMUSG00000035929	H2-Q4	ortholog_many2many
ENSG00000234745	ENST00000463574	HLA-B	ENSMUSG00000035929	H2-Q4	ortholog_many2many
ENSG00000234745	ENST00000498007	HLA-B	ENSMUSG00000035929	H2-Q4	ortholog_many2many
ENSG00000234745	ENST00000434333	HLA-B	ENSMUSG00000035929	H2-Q4	ortholog_many2many
ENSG00000234745	ENST00000474381	HLA-B	ENSMUSG00000035929	H2-Q4	ortholog_many2many
ENSG00000234745	ENST00000639848	HLA-B	ENSMUSG00000035929	H2-Q4	ortholog_many2many
ENSG00000234745	ENST00000640094	HLA-B	ENSMUSG00000035929	H2-Q4	ortholog_many2many
ENSG00000234745	ENST00000640615	HLA-B	ENSMUSG00000035929	H2-Q4	ortholog_many2many
ENSG00000234745	ENST00000481849	HLA-B	ENSMUSG00000035929	H2-Q4	ortholog_many2many
ENSG00000234745	ENST00000497377	HLA-B	ENSMUSG00000035929	H2-Q4	ortholog_many2many
ENSG00000234745	ENST00000412585	HLA-B	ENSMUSG00000073409	H2-Q6	ortholog_many2many
ENSG00000234745	ENST00000463574	HLA-B	ENSMUSG00000073409	H2-Q6	ortholog_many2many
ENSG00000234745	ENST00000498007	HLA-B	ENSMUSG00000073409	H2-Q6	ortholog_many2many
ENSG00000234745	ENST00000434333	HLA-B	ENSMUSG00000073409	H2-Q6	ortholog_many2many
ENSG00000234745	ENST00000474381	HLA-B	ENSMUSG00000073409	H2-Q6	ortholog_many2many
ENSG00000234745	ENST00000639848	HLA-B	ENSMUSG00000073409	H2-Q6	ortholog_many2many
ENSG00000234745	ENST00000640094	HLA-B	ENSMUSG00000073409	H2-Q6	ortholog_many2many
ENSG00000234745	ENST00000640615	HLA-B	ENSMUSG00000073409	H2-Q6	ortholog_many2many
ENSG00000234745	ENST00000481849	HLA-B	ENSMUSG00000073409	H2-Q6	ortholog_many2many
ENSG00000234745	ENST00000497377	HLA-B	ENSMUSG00000073409	H2-Q6	ortholog_many2many
ENSG00000234745	ENST00000412585	HLA-B	ENSMUSG00000023083	H2-M10.2	ortholog_many2many
ENSG00000234745	ENST00000463574	HLA-B	ENSMUSG00000023083	H2-M10.2	ortholog_many2many
ENSG00000234745	ENST00000498007	HLA-B	ENSMUSG00000023083	H2-M10.2	ortholog_many2many
ENSG00000234745	ENST00000434333	HLA-B	ENSMUSG00000023083	H2-M10.2	ortholog_many2many
ENSG00000234745	ENST00000474381	HLA-B	ENSMUSG00000023083	H2-M10.2	ortholog_many2many
ENSG00000234745	ENST00000639848	HLA-B	ENSMUSG00000023083	H2-M10.2	ortholog_many2many
ENSG00000234745	ENST00000640094	HLA-B	ENSMUSG00000023083	H2-M10.2	ortholog_many2many
ENSG00000234745	ENST00000640615	HLA-B	ENSMUSG00000023083	H2-M10.2	ortholog_many2many
ENSG00000234745	ENST00000481849	HLA-B	ENSMUSG00000023083	H2-M10.2	ortholog_many2many
ENSG00000234745	ENST00000497377	HLA-B	ENSMUSG00000023083	H2-M10.2	ortholog_many2many
ENSG00000234745	ENST00000412585	HLA-B	ENSMUSG00000067201	H2-M9	ortholog_many2many
ENSG00000234745	ENST00000463574	HLA-B	ENSMUSG00000067201	H2-M9	ortholog_many2many
ENSG00000234745	ENST00000498007	HLA-B	ENSMUSG00000067201	H2-M9	ortholog_many2many
ENSG00000234745	ENST00000434333	HLA-B	ENSMUSG00000067201	H2-M9	ortholog_many2many
ENSG00000234745	ENST00000474381	HLA-B	ENSMUSG00000067201	H2-M9	ortholog_many2many
ENSG00000234745	ENST00000639848	HLA-B	ENSMUSG00000067201	H2-M9	ortholog_many2many
ENSG00000234745	ENST00000640094	HLA-B	ENSMUSG00000067201	H2-M9	ortholog_many2many
ENSG00000234745	ENST00000640615	HLA-B	ENSMUSG00000067201	H2-M9	ortholog_many2many
ENSG00000234745	ENST00000481849	HLA-B	ENSMUSG00000067201	H2-M9	ortholog_many2many
ENSG00000234745	ENST00000497377	HLA-B	ENSMUSG00000067201	H2-M9	ortholog_many2many
ENSG00000234745	ENST00000412585	HLA-B	ENSMUSG00000073406	H2-Bl	ortholog_many2many
ENSG00000234745	ENST00000463574	HLA-B	ENSMUSG00000073406	H2-Bl	ortholog_many2many
ENSG00000234745	ENST00000498007	HLA-B	ENSMUSG00000073406	H2-Bl	ortholog_many2many
ENSG00000234745	ENST00000434333	HLA-B	ENSMUSG00000073406	H2-Bl	ortholog_many2many
ENSG00000234745	ENST00000474381	HLA-B	ENSMUSG00000073406	H2-Bl	ortholog_many2many
ENSG00000234745	ENST00000639848	HLA-B	ENSMUSG00000073406	H2-Bl	ortholog_many2many
ENSG00000234745	ENST00000640094	HLA-B	ENSMUSG00000073406	H2-Bl	ortholog_many2many
ENSG00000234745	ENST00000640615	HLA-B	ENSMUSG00000073406	H2-Bl	ortholog_many2many
ENSG00000234745	ENST00000481849	HLA-B	ENSMUSG00000073406	H2-Bl	ortholog_many2many
ENSG00000234745	ENST00000497377	HLA-B	ENSMUSG00000073406	H2-Bl	ortholog_many2many
ENSG00000234745	ENST00000412585	HLA-B	ENSMUSG00000024448	H2-M10.1	ortholog_many2many
ENSG00000234745	ENST00000463574	HLA-B	ENSMUSG00000024448	H2-M10.1	ortholog_many2many
ENSG00000234745	ENST00000498007	HLA-B	ENSMUSG00000024448	H2-M10.1	ortholog_many2many
ENSG00000234745	ENST00000434333	HLA-B	ENSMUSG00000024448	H2-M10.1	ortholog_many2many
ENSG00000234745	ENST00000474381	HLA-B	ENSMUSG00000024448	H2-M10.1	ortholog_many2many
ENSG00000234745	ENST00000639848	HLA-B	ENSMUSG00000024448	H2-M10.1	ortholog_many2many
ENSG00000234745	ENST00000640094	HLA-B	ENSMUSG00000024448	H2-M10.1	ortholog_many2many
ENSG00000234745	ENST00000640615	HLA-B	ENSMUSG00000024448	H2-M10.1	ortholog_many2many
ENSG00000234745	ENST00000481849	HLA-B	ENSMUSG00000024448	H2-M10.1	ortholog_many2many
ENSG00000234745	ENST00000497377	HLA-B	ENSMUSG00000024448	H2-M10.1	ortholog_many2many
ENSG00000234745	ENST00000412585	HLA-B	ENSMUSG00000079491	H2-T10	ortholog_many2many
ENSG00000234745	ENST00000463574	HLA-B	ENSMUSG00000079491	H2-T10	ortholog_many2many
ENSG00000234745	ENST00000498007	HLA-B	ENSMUSG00000079491	H2-T10	ortholog_many2many
ENSG00000234745	ENST00000434333	HLA-B	ENSMUSG00000079491	H2-T10	ortholog_many2many
ENSG00000234745	ENST00000474381	HLA-B	ENSMUSG00000079491	H2-T10	ortholog_many2many
ENSG00000234745	ENST00000639848	HLA-B	ENSMUSG00000079491	H2-T10	ortholog_many2many
ENSG00000234745	ENST00000640094	HLA-B	ENSMUSG00000079491	H2-T10	ortholog_many2many
ENSG00000234745	ENST00000640615	HLA-B	ENSMUSG00000079491	H2-T10	ortholog_many2many
ENSG00000234745	ENST00000481849	HLA-B	ENSMUSG00000079491	H2-T10	ortholog_many2many
ENSG00000234745	ENST00000497377	HLA-B	ENSMUSG00000079491	H2-T10	ortholog_many2many
ENSG00000234745	ENST00000412585	HLA-B	ENSMUSG00000037334	H2-M1	ortholog_many2many
ENSG00000234745	ENST00000463574	HLA-B	ENSMUSG00000037334	H2-M1	ortholog_many2many
ENSG00000234745	ENST00000498007	HLA-B	ENSMUSG00000037334	H2-M1	ortholog_many2many
ENSG00000234745	ENST00000434333	HLA-B	ENSMUSG00000037334	H2-M1	ortholog_many2many
ENSG00000234745	ENST00000474381	HLA-B	ENSMUSG00000037334	H2-M1	ortholog_many2many
ENSG00000234745	ENST00000639848	HLA-B	ENSMUSG00000037334	H2-M1	ortholog_many2many
ENSG00000234745	ENST00000640094	HLA-B	ENSMUSG00000037334	H2-M1	ortholog_many2many
ENSG00000234745	ENST00000640615	HLA-B	ENSMUSG00000037334	H2-M1	ortholog_many2many
ENSG00000234745	ENST00000481849	HLA-B	ENSMUSG00000037334	H2-M1	ortholog_many2many
ENSG00000234745	ENST00000497377	HLA-B	ENSMUSG00000037334	H2-M1	ortholog_many2many
ENSG00000234745	ENST00000412585	HLA-B	ENSMUSG00000058124	H2-M10.3	ortholog_many2many
ENSG00000234745	ENST00000463574	HLA-B	ENSMUSG00000058124	H2-M10.3	ortholog_many2many
ENSG00000234745	ENST00000498007	HLA-B	ENSMUSG00000058124	H2-M10.3	ortholog_many2many
ENSG00000234745	ENST00000434333	HLA-B	ENSMUSG00000058124	H2-M10.3	ortholog_many2many
ENSG00000234745	ENST00000474381	HLA-B	ENSMUSG00000058124	H2-M10.3	ortholog_many2many
ENSG00000234745	ENST00000639848	HLA-B	ENSMUSG00000058124	H2-M10.3	ortholog_many2many
ENSG00000234745	ENST00000640094	HLA-B	ENSMUSG00000058124	H2-M10.3	ortholog_many2many
ENSG00000234745	ENST00000640615	HLA-B	ENSMUSG00000058124	H2-M10.3	ortholog_many2many
ENSG00000234745	ENST00000481849	HLA-B	ENSMUSG00000058124	H2-M10.3	ortholog_many2many
ENSG00000234745	ENST00000497377	HLA-B	ENSMUSG00000058124	H2-M10.3	ortholog_many2many
ENSG00000234745	ENST00000412585	HLA-B	ENSMUSG00000060550	H2-Q7	ortholog_many2many
ENSG00000234745	ENST00000463574	HLA-B	ENSMUSG00000060550	H2-Q7	ortholog_many2many
ENSG00000234745	ENST00000498007	HLA-B	ENSMUSG00000060550	H2-Q7	ortholog_many2many
ENSG00000234745	ENST00000434333	HLA-B	ENSMUSG00000060550	H2-Q7	ortholog_many2many
ENSG00000234745	ENST00000474381	HLA-B	ENSMUSG00000060550	H2-Q7	ortholog_many2many
ENSG00000234745	ENST00000639848	HLA-B	ENSMUSG00000060550	H2-Q7	ortholog_many2many
ENSG00000234745	ENST00000640094	HLA-B	ENSMUSG00000060550	H2-Q7	ortholog_many2many
ENSG00000234745	ENST00000640615	HLA-B	ENSMUSG00000060550	H2-Q7	ortholog_many2many
ENSG00000234745	ENST00000481849	HLA-B	ENSMUSG00000060550	H2-Q7	ortholog_many2many
ENSG00000234745	ENST00000497377	HLA-B	ENSMUSG00000060550	H2-Q7	ortholog_many2many
ENSG00000234745	ENST00000412585	HLA-B	ENSMUSG00000037130	H2-M10.6	ortholog_many2many
ENSG00000234745	ENST00000463574	HLA-B	ENSMUSG00000037130	H2-M10.6	ortholog_many2many
ENSG00000234745	ENST00000498007	HLA-B	ENSMUSG00000037130	H2-M10.6	ortholog_many2many
ENSG00000234745	ENST00000434333	HLA-B	ENSMUSG00000037130	H2-M10.6	ortholog_many2many
ENSG00000234745	ENST00000474381	HLA-B	ENSMUSG00000037130	H2-M10.6	ortholog_many2many
ENSG00000234745	ENST00000639848	HLA-B	ENSMUSG00000037130	H2-M10.6	ortholog_many2many
ENSG00000234745	ENST00000640094	HLA-B	ENSMUSG00000037130	H2-M10.6	ortholog_many2many
ENSG00000234745	ENST00000640615	HLA-B	ENSMUSG00000037130	H2-M10.6	ortholog_many2many
ENSG00000234745	ENST00000481849	HLA-B	ENSMUSG00000037130	H2-M10.6	ortholog_many2many
ENSG00000234745	ENST00000497377	HLA-B	ENSMUSG00000037130	H2-M10.6	ortholog_many2many
ENSG00000234745	ENST00000412585	HLA-B	ENSMUSG00000092243	Gm7030	ortholog_many2many
ENSG00000234745	ENST00000463574	HLA-B	ENSMUSG00000092243	Gm7030	ortholog_many2many
ENSG00000234745	ENST00000498007	HLA-B	ENSMUSG00000092243	Gm7030	ortholog_many2many
ENSG00000234745	ENST00000434333	HLA-B	ENSMUSG00000092243	Gm7030	ortholog_many2many
ENSG00000234745	ENST00000474381	HLA-B	ENSMUSG00000092243	Gm7030	ortholog_many2many
ENSG00000234745	ENST00000639848	HLA-B	ENSMUSG00000092243	Gm7030	ortholog_many2many
ENSG00000234745	ENST00000640094	HLA-B	ENSMUSG00000092243	Gm7030	ortholog_many2many
ENSG00000234745	ENST00000640615	HLA-B	ENSMUSG00000092243	Gm7030	ortholog_many2many
ENSG00000234745	ENST00000481849	HLA-B	ENSMUSG00000092243	Gm7030	ortholog_many2many
ENSG00000234745	ENST00000497377	HLA-B	ENSMUSG00000092243	Gm7030	ortholog_many2many
ENSG00000234745	ENST00000412585	HLA-B	ENSMUSG00000061232	H2-K1	ortholog_many2many
ENSG00000234745	ENST00000463574	HLA-B	ENSMUSG00000061232	H2-K1	ortholog_many2many
ENSG00000234745	ENST00000498007	HLA-B	ENSMUSG00000061232	H2-K1	ortholog_many2many
ENSG00000234745	ENST00000434333	HLA-B	ENSMUSG00000061232	H2-K1	ortholog_many2many
ENSG00000234745	ENST00000474381	HLA-B	ENSMUSG00000061232	H2-K1	ortholog_many2many
ENSG00000234745	ENST00000639848	HLA-B	ENSMUSG00000061232	H2-K1	ortholog_many2many
ENSG00000234745	ENST00000640094	HLA-B	ENSMUSG00000061232	H2-K1	ortholog_many2many
ENSG00000234745	ENST00000640615	HLA-B	ENSMUSG00000061232	H2-K1	ortholog_many2many
ENSG00000234745	ENST00000481849	HLA-B	ENSMUSG00000061232	H2-K1	ortholog_many2many
ENSG00000234745	ENST00000497377	HLA-B	ENSMUSG00000061232	H2-K1	ortholog_many2many
ENSG00000234745	ENST00000412585	HLA-B	ENSMUSG00000067212	H2-T23	ortholog_many2many
ENSG00000234745	ENST00000463574	HLA-B	ENSMUSG00000067212	H2-T23	ortholog_many2many
ENSG00000234745	ENST00000498007	HLA-B	ENSMUSG00000067212	H2-T23	ortholog_many2many
ENSG00000234745	ENST00000434333	HLA-B	ENSMUSG00000067212	H2-T23	ortholog_many2many
ENSG00000234745	ENST00000474381	HLA-B	ENSMUSG00000067212	H2-T23	ortholog_many2many
ENSG00000234745	ENST00000639848	HLA-B	ENSMUSG00000067212	H2-T23	ortholog_many2many
ENSG00000234745	ENST00000640094	HLA-B	ENSMUSG00000067212	H2-T23	ortholog_many2many
ENSG00000234745	ENST00000640615	HLA-B	ENSMUSG00000067212	H2-T23	ortholog_many2many
ENSG00000234745	ENST00000481849	HLA-B	ENSMUSG00000067212	H2-T23	ortholog_many2many
ENSG00000234745	ENST00000497377	HLA-B	ENSMUSG00000067212	H2-T23	ortholog_many2many
ENSG00000234745	ENST00000412585	HLA-B	ENSMUSG00000079492	Gm11127	ortholog_many2many
ENSG00000234745	ENST00000463574	HLA-B	ENSMUSG00000079492	Gm11127	ortholog_many2many
ENSG00000234745	ENST00000498007	HLA-B	ENSMUSG00000079492	Gm11127	ortholog_many2many
ENSG00000234745	ENST00000434333	HLA-B	ENSMUSG00000079492	Gm11127	ortholog_many2many
ENSG00000234745	ENST00000474381	HLA-B	ENSMUSG00000079492	Gm11127	ortholog_many2many
ENSG00000234745	ENST00000639848	HLA-B	ENSMUSG00000079492	Gm11127	ortholog_many2many
ENSG00000234745	ENST00000640094	HLA-B	ENSMUSG00000079492	Gm11127	ortholog_many2many
ENSG00000234745	ENST00000640615	HLA-B	ENSMUSG00000079492	Gm11127	ortholog_many2many
ENSG00000234745	ENST00000481849	HLA-B	ENSMUSG00000079492	Gm11127	ortholog_many2many
ENSG00000234745	ENST00000497377	HLA-B	ENSMUSG00000079492	Gm11127	ortholog_many2many
ENSG00000234745	ENST00000412585	HLA-B	ENSMUSG00000037246	H2-M10.5	ortholog_many2many
ENSG00000234745	ENST00000463574	HLA-B	ENSMUSG00000037246	H2-M10.5	ortholog_many2many
ENSG00000234745	ENST00000498007	HLA-B	ENSMUSG00000037246	H2-M10.5	ortholog_many2many
ENSG00000234745	ENST00000434333	HLA-B	ENSMUSG00000037246	H2-M10.5	ortholog_many2many
ENSG00000234745	ENST00000474381	HLA-B	ENSMUSG00000037246	H2-M10.5	ortholog_many2many
ENSG00000234745	ENST00000639848	HLA-B	ENSMUSG00000037246	H2-M10.5	ortholog_many2many
ENSG00000234745	ENST00000640094	HLA-B	ENSMUSG00000037246	H2-M10.5	ortholog_many2many
ENSG00000234745	ENST00000640615	HLA-B	ENSMUSG00000037246	H2-M10.5	ortholog_many2many
ENSG00000234745	ENST00000481849	HLA-B	ENSMUSG00000037246	H2-M10.5	ortholog_many2many
ENSG00000234745	ENST00000497377	HLA-B	ENSMUSG00000037246	H2-M10.5	ortholog_many2many
ENSG00000234745	ENST00000412585	HLA-B	ENSMUSG00000067235	H2-Q10	ortholog_many2many
ENSG00000234745	ENST00000463574	HLA-B	ENSMUSG00000067235	H2-Q10	ortholog_many2many
ENSG00000234745	ENST00000498007	HLA-B	ENSMUSG00000067235	H2-Q10	ortholog_many2many
ENSG00000234745	ENST00000434333	HLA-B	ENSMUSG00000067235	H2-Q10	ortholog_many2many
ENSG00000234745	ENST00000474381	HLA-B	ENSMUSG00000067235	H2-Q10	ortholog_many2many
ENSG00000234745	ENST00000639848	HLA-B	ENSMUSG00000067235	H2-Q10	ortholog_many2many
ENSG00000234745	ENST00000640094	HLA-B	ENSMUSG00000067235	H2-Q10	ortholog_many2many
ENSG00000234745	ENST00000640615	HLA-B	ENSMUSG00000067235	H2-Q10	ortholog_many2many
ENSG00000234745	ENST00000481849	HLA-B	ENSMUSG00000067235	H2-Q10	ortholog_many2many
ENSG00000234745	ENST00000497377	HLA-B	ENSMUSG00000067235	H2-Q10	ortholog_many2many
ENSG00000234745	ENST00000412585	HLA-B	ENSMUSG00000073402	Gm8909	ortholog_many2many
ENSG00000234745	ENST00000463574	HLA-B	ENSMUSG00000073402	Gm8909	ortholog_many2many
ENSG00000234745	ENST00000498007	HLA-B	ENSMUSG00000073402	Gm8909	ortholog_many2many
ENSG00000234745	ENST00000434333	HLA-B	ENSMUSG00000073402	Gm8909	ortholog_many2many
ENSG00000234745	ENST00000474381	HLA-B	ENSMUSG00000073402	Gm8909	ortholog_many2many
ENSG00000234745	ENST00000639848	HLA-B	ENSMUSG00000073402	Gm8909	ortholog_many2many
ENSG00000234745	ENST00000640094	HLA-B	ENSMUSG00000073402	Gm8909	ortholog_many2many
ENSG00000234745	ENST00000640615	HLA-B	ENSMUSG00000073402	Gm8909	ortholog_many2many
ENSG00000234745	ENST00000481849	HLA-B	ENSMUSG00000073402	Gm8909	ortholog_many2many
ENSG00000234745	ENST00000497377	HLA-B	ENSMUSG00000073402	Gm8909	ortholog_many2many
ENSG00000234745	ENST00000412585	HLA-B	ENSMUSG00000056116	H2-T22	ortholog_many2many
ENSG00000234745	ENST00000463574	HLA-B	ENSMUSG00000056116	H2-T22	ortholog_many2many
ENSG00000234745	ENST00000498007	HLA-B	ENSMUSG00000056116	H2-T22	ortholog_many2many
ENSG00000234745	ENST00000434333	HLA-B	ENSMUSG00000056116	H2-T22	ortholog_many2many
ENSG00000234745	ENST00000474381	HLA-B	ENSMUSG00000056116	H2-T22	ortholog_many2many
ENSG00000234745	ENST00000639848	HLA-B	ENSMUSG00000056116	H2-T22	ortholog_many2many
ENSG00000234745	ENST00000640094	HLA-B	ENSMUSG00000056116	H2-T22	ortholog_many2many
ENSG00000234745	ENST00000640615	HLA-B	ENSMUSG00000056116	H2-T22	ortholog_many2many
ENSG00000234745	ENST00000481849	HLA-B	ENSMUSG00000056116	H2-T22	ortholog_many2many
ENSG00000234745	ENST00000497377	HLA-B	ENSMUSG00000056116	H2-T22	ortholog_many2many
ENSG00000234745	ENST00000412585	HLA-B	ENSMUSG00000024459	H2-M5	ortholog_many2many
ENSG00000234745	ENST00000463574	HLA-B	ENSMUSG00000024459	H2-M5	ortholog_many2many
ENSG00000234745	ENST00000498007	HLA-B	ENSMUSG00000024459	H2-M5	ortholog_many2many
ENSG00000234745	ENST00000434333	HLA-B	ENSMUSG00000024459	H2-M5	ortholog_many2many
ENSG00000234745	ENST00000474381	HLA-B	ENSMUSG00000024459	H2-M5	ortholog_many2many
ENSG00000234745	ENST00000639848	HLA-B	ENSMUSG00000024459	H2-M5	ortholog_many2many
ENSG00000234745	ENST00000640094	HLA-B	ENSMUSG00000024459	H2-M5	ortholog_many2many
ENSG00000234745	ENST00000640615	HLA-B	ENSMUSG00000024459	H2-M5	ortholog_many2many
ENSG00000234745	ENST00000481849	HLA-B	ENSMUSG00000024459	H2-M5	ortholog_many2many
ENSG00000234745	ENST00000497377	HLA-B	ENSMUSG00000024459	H2-M5	ortholog_many2many
ENSG00000285396	ENST00000645673	AC012476.1	ENSMUSG00000027323	Rad51	ortholog_one2many
ENSG00000072682	ENST00000401867	P4HA2	ENSMUSG00000018906	P4ha2	ortholog_one2one
ENSG00000072682	ENST00000379086	P4HA2	ENSMUSG00000018906	P4ha2	ortholog_one2one
ENSG00000072682	ENST00000166534	P4HA2	ENSMUSG00000018906	P4ha2	ortholog_one2one
ENSG00000072682	ENST00000360568	P4HA2	ENSMUSG00000018906	P4ha2	ortholog_one2one
ENSG00000072682	ENST00000474628	P4HA2	ENSMUSG00000018906	P4ha2	ortholog_one2one
ENSG00000072682	ENST00000506807	P4HA2	ENSMUSG00000018906	P4ha2	ortholog_one2one
ENSG00000072682	ENST00000467587	P4HA2	ENSMUSG00000018906	P4ha2	ortholog_one2one
ENSG00000072682	ENST00000417528	P4HA2	ENSMUSG00000018906	P4ha2	ortholog_one2one
ENSG00000072682	ENST00000431054	P4HA2	ENSMUSG00000018906	P4ha2	ortholog_one2one
ENSG00000072682	ENST00000439698	P4HA2	ENSMUSG00000018906	P4ha2	ortholog_one2one
ENSG00000072682	ENST00000395164	P4HA2	ENSMUSG00000018906	P4ha2	ortholog_one2one
ENSG00000072682	ENST00000453286	P4HA2	ENSMUSG00000018906	P4ha2	ortholog_one2one
ENSG00000072682	ENST00000428369	P4HA2	ENSMUSG00000018906	P4ha2	ortholog_one2one
ENSG00000072682	ENST00000418055	P4HA2	ENSMUSG00000018906	P4ha2	ortholog_one2one
ENSG00000072682	ENST00000478055	P4HA2	ENSMUSG00000018906	P4ha2	ortholog_one2one
ENSG00000072682	ENST00000416053	P4HA2	ENSMUSG00000018906	P4ha2	ortholog_one2one
ENSG00000072682	ENST00000428841	P4HA2	ENSMUSG00000018906	P4ha2	ortholog_one2one
ENSG00000072682	ENST00000471826	P4HA2	ENSMUSG00000018906	P4ha2	ortholog_one2one
ENSG00000072682	ENST00000481636	P4HA2	ENSMUSG00000018906	P4ha2	ortholog_one2one
ENSG00000072682	ENST00000379100	P4HA2	ENSMUSG00000018906	P4ha2	ortholog_one2one
ENSG00000072682	ENST00000379104	P4HA2	ENSMUSG00000018906	P4ha2	ortholog_one2one
ENSG00000085377	ENST00000369110	PREP	ENSMUSG00000019849	Prep	ortholog_one2one
ENSG00000085377	ENST00000448705	PREP	ENSMUSG00000019849	Prep	ortholog_one2one
ENSG00000102038	ENST00000617310	SMARCA1	ENSMUSG00000031099	Smarca1	ortholog_one2one
ENSG00000102038	ENST00000371122	SMARCA1	ENSMUSG00000031099	Smarca1	ortholog_one2one
ENSG00000102038	ENST00000371123	SMARCA1	ENSMUSG00000031099	Smarca1	ortholog_one2one
ENSG00000102038	ENST00000371121	SMARCA1	ENSMUSG00000031099	Smarca1	ortholog_one2one
ENSG00000102038	ENST00000478420	SMARCA1	ENSMUSG00000031099	Smarca1	ortholog_one2one
ENSG00000149654	ENST00000372262	CDH22	ENSMUSG00000053166	Cdh22	ortholog_one2one
ENSG00000149654	ENST00000474438	CDH22	ENSMUSG00000053166	Cdh22	ortholog_one2one
ENSG00000149654	ENST00000537909	CDH22	ENSMUSG00000053166	Cdh22	ortholog_one2one
ENSG00000280987	ENST00000509990	MATR3	ENSMUSG00000037236	Matr3	ortholog_one2many
ENSG00000280987	ENST00000506147	MATR3	ENSMUSG00000037236	Matr3	ortholog_one2many
ENSG00000280987	ENST00000512107	MATR3	ENSMUSG00000037236	Matr3	ortholog_one2many
ENSG00000280987	ENST00000361059	MATR3	ENSMUSG00000037236	Matr3	ortholog_one2many
ENSG00000280987	ENST00000514694	MATR3	ENSMUSG00000037236	Matr3	ortholog_one2many
ENSG00000280987	ENST00000504203	MATR3	ENSMUSG00000037236	Matr3	ortholog_one2many
ENSG00000280987	ENST00000502929	MATR3	ENSMUSG00000037236	Matr3	ortholog_one2many
ENSG00000280987	ENST00000394800	MATR3	ENSMUSG00000037236	Matr3	ortholog_one2many
ENSG00000280987	ENST00000509644	MATR3	ENSMUSG00000037236	Matr3	ortholog_one2many
ENSG00000280987	ENST00000505016	MATR3	ENSMUSG00000037236	Matr3	ortholog_one2many
ENSG00000280987	ENST00000502394	MATR3	ENSMUSG00000037236	Matr3	ortholog_one2many
ENSG00000124479	ENST00000642620	NDP	ENSMUSG00000040138	Ndp	ortholog_one2one
ENSG00000124479	ENST00000378062	NDP	ENSMUSG00000040138	Ndp	ortholog_one2one
ENSG00000124479	ENST00000647044	NDP	ENSMUSG00000040138	Ndp	ortholog_one2one
ENSG00000124479	ENST00000470584	NDP	ENSMUSG00000040138	Ndp	ortholog_one2one
ENSG00000117625	ENST00000534478	RCOR3	ENSMUSG00000037395	Rcor3	ortholog_one2one
ENSG00000117625	ENST00000533469	RCOR3	ENSMUSG00000037395	Rcor3	ortholog_one2one
ENSG00000117625	ENST00000367006	RCOR3	ENSMUSG00000037395	Rcor3	ortholog_one2one
ENSG00000117625	ENST00000452621	RCOR3	ENSMUSG00000037395	Rcor3	ortholog_one2one
ENSG00000117625	ENST00000528926	RCOR3	ENSMUSG00000037395	Rcor3	ortholog_one2one
ENSG00000117625	ENST00000419091	RCOR3	ENSMUSG00000037395	Rcor3	ortholog_one2one
ENSG00000117625	ENST00000528408	RCOR3	ENSMUSG00000037395	Rcor3	ortholog_one2one
ENSG00000117625	ENST00000472734	RCOR3	ENSMUSG00000037395	Rcor3	ortholog_one2one
ENSG00000117625	ENST00000529572	RCOR3	ENSMUSG00000037395	Rcor3	ortholog_one2one
ENSG00000117625	ENST00000367005	RCOR3	ENSMUSG00000037395	Rcor3	ortholog_one2one
ENSG00000117625	ENST00000534460	RCOR3	ENSMUSG00000037395	Rcor3	ortholog_one2one
ENSG00000117625	ENST00000529763	RCOR3	ENSMUSG00000037395	Rcor3	ortholog_one2one
ENSG00000117625	ENST00000485186	RCOR3	ENSMUSG00000037395	Rcor3	ortholog_one2one
ENSG00000117625	ENST00000486666	RCOR3	ENSMUSG00000037395	Rcor3	ortholog_one2one
ENSG00000117625	ENST00000528066	RCOR3	ENSMUSG00000037395	Rcor3	ortholog_one2one
ENSG00000117625	ENST00000526255	RCOR3	ENSMUSG00000037395	Rcor3	ortholog_one2one
ENSG00000131781	ENST00000527849	FMO5	ENSMUSG00000028088	Fmo5	ortholog_one2one
ENSG00000131781	ENST00000441068	FMO5	ENSMUSG00000028088	Fmo5	ortholog_one2one
ENSG00000131781	ENST00000254090	FMO5	ENSMUSG00000028088	Fmo5	ortholog_one2one
ENSG00000131781	ENST00000369272	FMO5	ENSMUSG00000028088	Fmo5	ortholog_one2one
ENSG00000131781	ENST00000619062	FMO5	ENSMUSG00000028088	Fmo5	ortholog_one2one
ENSG00000131781	ENST00000533174	FMO5	ENSMUSG00000028088	Fmo5	ortholog_one2one
ENSG00000131781	ENST00000533848	FMO5	ENSMUSG00000028088	Fmo5	ortholog_one2one
ENSG00000131781	ENST00000478432	FMO5	ENSMUSG00000028088	Fmo5	ortholog_one2one
ENSG00000131781	ENST00000578284	FMO5	ENSMUSG00000028088	Fmo5	ortholog_one2one
ENSG00000185728	ENST00000539294	YTHDF3	ENSMUSG00000047213	Ythdf3	ortholog_one2one
ENSG00000185728	ENST00000522282	YTHDF3	ENSMUSG00000047213	Ythdf3	ortholog_one2one
ENSG00000185728	ENST00000519428	YTHDF3	ENSMUSG00000047213	Ythdf3	ortholog_one2one
ENSG00000185728	ENST00000621957	YTHDF3	ENSMUSG00000047213	Ythdf3	ortholog_one2one
ENSG00000185728	ENST00000517371	YTHDF3	ENSMUSG00000047213	Ythdf3	ortholog_one2one
ENSG00000185728	ENST00000615676	YTHDF3	ENSMUSG00000047213	Ythdf3	ortholog_one2one
ENSG00000185728	ENST00000621413	YTHDF3	ENSMUSG00000047213	Ythdf3	ortholog_one2one
ENSG00000185728	ENST00000612880	YTHDF3	ENSMUSG00000047213	Ythdf3	ortholog_one2one
ENSG00000185728	ENST00000617952	YTHDF3	ENSMUSG00000047213	Ythdf3	ortholog_one2one
ENSG00000185728	ENST00000619337	YTHDF3	ENSMUSG00000047213	Ythdf3	ortholog_one2one
ENSG00000185728	ENST00000621890	YTHDF3	ENSMUSG00000047213	Ythdf3	ortholog_one2one
ENSG00000185728	ENST00000613853	YTHDF3	ENSMUSG00000047213	Ythdf3	ortholog_one2one
ENSG00000185728	ENST00000621820	YTHDF3	ENSMUSG00000047213	Ythdf3	ortholog_one2one
ENSG00000185728	ENST00000518373	YTHDF3	ENSMUSG00000047213	Ythdf3	ortholog_one2one
ENSG00000185728	ENST00000623280	YTHDF3	ENSMUSG00000047213	Ythdf3	ortholog_one2one
ENSG00000185728	ENST00000617200	YTHDF3	ENSMUSG00000047213	Ythdf3	ortholog_one2one
ENSG00000149380	ENST00000540363	P4HA3	ENSMUSG00000051048	P4ha3	ortholog_one2one
ENSG00000149380	ENST00000524388	P4HA3	ENSMUSG00000051048	P4ha3	ortholog_one2one
ENSG00000149380	ENST00000532689	P4HA3	ENSMUSG00000051048	P4ha3	ortholog_one2one
ENSG00000149380	ENST00000331597	P4HA3	ENSMUSG00000051048	P4ha3	ortholog_one2one
ENSG00000149380	ENST00000525968	P4HA3	ENSMUSG00000051048	P4ha3	ortholog_one2one
ENSG00000149380	ENST00000427714	P4HA3	ENSMUSG00000051048	P4ha3	ortholog_one2one
ENSG00000149380	ENST00000531716	P4HA3	ENSMUSG00000051048	P4ha3	ortholog_one2one
ENSG00000096384	ENST00000371646	HSP90AB1	ENSMUSG00000023944	Hsp90ab1	ortholog_one2one
ENSG00000096384	ENST00000353801	HSP90AB1	ENSMUSG00000023944	Hsp90ab1	ortholog_one2one
ENSG00000096384	ENST00000371554	HSP90AB1	ENSMUSG00000023944	Hsp90ab1	ortholog_one2one
ENSG00000096384	ENST00000620073	HSP90AB1	ENSMUSG00000023944	Hsp90ab1	ortholog_one2one
ENSG00000198033	ENST00000400113	TUBA3C	ENSMUSG00000067702	Tuba3a	ortholog_one2one
ENSG00000198033	ENST00000618094	TUBA3C	ENSMUSG00000067702	Tuba3a	ortholog_one2one
ENSG00000143919	ENST00000402247	CAMKMT	ENSMUSG00000071037	Camkmt	ortholog_one2one
ENSG00000143919	ENST00000407131	CAMKMT	ENSMUSG00000071037	Camkmt	ortholog_one2one
ENSG00000143919	ENST00000403853	CAMKMT	ENSMUSG00000071037	Camkmt	ortholog_one2one
ENSG00000143919	ENST00000378494	CAMKMT	ENSMUSG00000071037	Camkmt	ortholog_one2one
ENSG00000143919	ENST00000454433	CAMKMT	ENSMUSG00000071037	Camkmt	ortholog_one2one
ENSG00000143919	ENST00000477623	CAMKMT	ENSMUSG00000071037	Camkmt	ortholog_one2one
ENSG00000143919	ENST00000428929	CAMKMT	ENSMUSG00000071037	Camkmt	ortholog_one2one
ENSG00000143919	ENST00000428993	CAMKMT	ENSMUSG00000071037	Camkmt	ortholog_one2one
ENSG00000143919	ENST00000477830	CAMKMT	ENSMUSG00000071037	Camkmt	ortholog_one2one
ENSG00000143919	ENST00000613618	CAMKMT	ENSMUSG00000071037	Camkmt	ortholog_one2one
ENSG00000148672	ENST00000277865	GLUD1	ENSMUSG00000021794	Glud1	ortholog_one2many
ENSG00000148672	ENST00000487058	GLUD1	ENSMUSG00000021794	Glud1	ortholog_one2many
ENSG00000148672	ENST00000465164	GLUD1	ENSMUSG00000021794	Glud1	ortholog_one2many
ENSG00000148672	ENST00000474574	GLUD1	ENSMUSG00000021794	Glud1	ortholog_one2many
ENSG00000177427	ENST00000323019	MIEF2	ENSMUSG00000018599	Mief2	ortholog_one2one
ENSG00000177427	ENST00000578174	MIEF2	ENSMUSG00000018599	Mief2	ortholog_one2one
ENSG00000177427	ENST00000395704	MIEF2	ENSMUSG00000018599	Mief2	ortholog_one2one
ENSG00000177427	ENST00000395703	MIEF2	ENSMUSG00000018599	Mief2	ortholog_one2one
ENSG00000177427	ENST00000577216	MIEF2	ENSMUSG00000018599	Mief2	ortholog_one2one
ENSG00000177427	ENST00000578621	MIEF2	ENSMUSG00000018599	Mief2	ortholog_one2one
ENSG00000177427	ENST00000579341	MIEF2	ENSMUSG00000018599	Mief2	ortholog_one2one
ENSG00000177427	ENST00000583745	MIEF2	ENSMUSG00000018599	Mief2	ortholog_one2one
ENSG00000177427	ENST00000395706	MIEF2	ENSMUSG00000018599	Mief2	ortholog_one2one
ENSG00000145730	ENST00000438793	PAM	ENSMUSG00000026335	Pam	ortholog_one2one
ENSG00000145730	ENST00000346918	PAM	ENSMUSG00000026335	Pam	ortholog_one2one
ENSG00000145730	ENST00000513648	PAM	ENSMUSG00000026335	Pam	ortholog_one2one
ENSG00000145730	ENST00000345721	PAM	ENSMUSG00000026335	Pam	ortholog_one2one
ENSG00000145730	ENST00000348126	PAM	ENSMUSG00000026335	Pam	ortholog_one2one
ENSG00000145730	ENST00000304400	PAM	ENSMUSG00000026335	Pam	ortholog_one2one
ENSG00000145730	ENST00000455264	PAM	ENSMUSG00000026335	Pam	ortholog_one2one
ENSG00000145730	ENST00000509636	PAM	ENSMUSG00000026335	Pam	ortholog_one2one
ENSG00000145730	ENST00000506260	PAM	ENSMUSG00000026335	Pam	ortholog_one2one
ENSG00000145730	ENST00000379799	PAM	ENSMUSG00000026335	Pam	ortholog_one2one
ENSG00000145730	ENST00000505372	PAM	ENSMUSG00000026335	Pam	ortholog_one2one
ENSG00000145730	ENST00000511429	PAM	ENSMUSG00000026335	Pam	ortholog_one2one
ENSG00000145730	ENST00000510006	PAM	ENSMUSG00000026335	Pam	ortholog_one2one
ENSG00000145730	ENST00000515456	PAM	ENSMUSG00000026335	Pam	ortholog_one2one
ENSG00000145730	ENST00000504691	PAM	ENSMUSG00000026335	Pam	ortholog_one2one
ENSG00000145730	ENST00000504456	PAM	ENSMUSG00000026335	Pam	ortholog_one2one
ENSG00000145730	ENST00000505654	PAM	ENSMUSG00000026335	Pam	ortholog_one2one
ENSG00000145730	ENST00000508060	PAM	ENSMUSG00000026335	Pam	ortholog_one2one
ENSG00000145730	ENST00000510208	PAM	ENSMUSG00000026335	Pam	ortholog_one2one
ENSG00000145730	ENST00000506127	PAM	ENSMUSG00000026335	Pam	ortholog_one2one
ENSG00000145730	ENST00000512073	PAM	ENSMUSG00000026335	Pam	ortholog_one2one
ENSG00000145730	ENST00000502472	PAM	ENSMUSG00000026335	Pam	ortholog_one2one
ENSG00000145730	ENST00000509523	PAM	ENSMUSG00000026335	Pam	ortholog_one2one
ENSG00000145730	ENST00000511839	PAM	ENSMUSG00000026335	Pam	ortholog_one2one
ENSG00000145730	ENST00000511477	PAM	ENSMUSG00000026335	Pam	ortholog_one2one
ENSG00000145730	ENST00000506006	PAM	ENSMUSG00000026335	Pam	ortholog_one2one
ENSG00000145730	ENST00000509832	PAM	ENSMUSG00000026335	Pam	ortholog_one2one
ENSG00000143971	ENST00000272342	ETAA1	ENSMUSG00000016984	Etaa1	ortholog_one2one
ENSG00000143971	ENST00000645739	ETAA1	ENSMUSG00000016984	Etaa1	ortholog_one2one
ENSG00000143971	ENST00000644028	ETAA1	ENSMUSG00000016984	Etaa1	ortholog_one2one
ENSG00000143971	ENST00000462772	ETAA1	ENSMUSG00000016984	Etaa1	ortholog_one2one
ENSG00000122042	ENST00000380680	UBL3	ENSMUSG00000001687	Ubl3	ortholog_one2one
ENSG00000197696	ENST00000360476	NMB	ENSMUSG00000025723	Nmb	ortholog_one2one
ENSG00000197696	ENST00000394588	NMB	ENSMUSG00000025723	Nmb	ortholog_one2one
ENSG00000117425	ENST00000438067	PTCH2	ENSMUSG00000028681	Ptch2	ortholog_one2one
ENSG00000117425	ENST00000372192	PTCH2	ENSMUSG00000028681	Ptch2	ortholog_one2one
ENSG00000117425	ENST00000447098	PTCH2	ENSMUSG00000028681	Ptch2	ortholog_one2one
ENSG00000250803	ENST00000514925	AC010255.3	ENSMUSG00000024532	1700034E13Rik	ortholog_one2one
ENSG00000250803	ENST00000515596	AC010255.3	ENSMUSG00000024532	1700034E13Rik	ortholog_one2one
ENSG00000250803	ENST00000509403	AC010255.3	ENSMUSG00000024532	1700034E13Rik	ortholog_one2one
ENSG00000250803	ENST00000514637	AC010255.3	ENSMUSG00000024532	1700034E13Rik	ortholog_one2one
ENSG00000243135	ENST00000482026	UGT1A3	ENSMUSG00000090171	Ugt1a2	ortholog_many2many
ENSG00000243135	ENST00000482026	UGT1A3	ENSMUSG00000089943	Ugt1a5	ortholog_many2many
ENSG00000131469	ENST00000589037	RPL27	ENSMUSG00000063316	Rpl27	ortholog_one2one
ENSG00000131469	ENST00000587478	RPL27	ENSMUSG00000063316	Rpl27	ortholog_one2one
ENSG00000131469	ENST00000593262	RPL27	ENSMUSG00000063316	Rpl27	ortholog_one2one
ENSG00000131469	ENST00000253788	RPL27	ENSMUSG00000063316	Rpl27	ortholog_one2one
ENSG00000131469	ENST00000588830	RPL27	ENSMUSG00000063316	Rpl27	ortholog_one2one
ENSG00000131469	ENST00000589913	RPL27	ENSMUSG00000063316	Rpl27	ortholog_one2one
ENSG00000131469	ENST00000590864	RPL27	ENSMUSG00000063316	Rpl27	ortholog_one2one
ENSG00000131469	ENST00000586277	RPL27	ENSMUSG00000063316	Rpl27	ortholog_one2one
ENSG00000136273	ENST00000258774	HUS1	ENSMUSG00000020413	Hus1	ortholog_one2one
ENSG00000136273	ENST00000458191	HUS1	ENSMUSG00000020413	Hus1	ortholog_one2one
ENSG00000136273	ENST00000432325	HUS1	ENSMUSG00000020413	Hus1	ortholog_one2one
ENSG00000136273	ENST00000442024	HUS1	ENSMUSG00000020413	Hus1	ortholog_one2one
ENSG00000136273	ENST00000432627	HUS1	ENSMUSG00000020413	Hus1	ortholog_one2one
ENSG00000136273	ENST00000433977	HUS1	ENSMUSG00000020413	Hus1	ortholog_one2one
ENSG00000136273	ENST00000446009	HUS1	ENSMUSG00000020413	Hus1	ortholog_one2one
ENSG00000136273	ENST00000468868	HUS1	ENSMUSG00000020413	Hus1	ortholog_one2one
ENSG00000187626	ENST00000377294	ZKSCAN4	ENSMUSG00000021327	Zkscan3	ortholog_one2many
ENSG00000187626	ENST00000377294	ZKSCAN4	ENSMUSG00000054931	Zkscan4	ortholog_one2many
ENSG00000164185	ENST00000296600	ZNF474	ENSMUSG00000046886	Zfp474	ortholog_one2one
ENSG00000164185	ENST00000504912	ZNF474	ENSMUSG00000046886	Zfp474	ortholog_one2one
ENSG00000164185	ENST00000505843	ZNF474	ENSMUSG00000046886	Zfp474	ortholog_one2one
ENSG00000189134	ENST00000343684	NKAPL	ENSMUSG00000059395	Nkapl	ortholog_one2one
ENSG00000185974	ENST00000335678	GRK1	ENSMUSG00000031450	Grk1	ortholog_one2one
ENSG00000185974	ENST00000545304	GRK1	ENSMUSG00000031450	Grk1	ortholog_one2one
ENSG00000185974	ENST00000606140	GRK1	ENSMUSG00000031450	Grk1	ortholog_one2one
ENSG00000240224	ENST00000373414	UGT1A5	ENSMUSG00000090171	Ugt1a2	ortholog_many2many
ENSG00000240224	ENST00000373414	UGT1A5	ENSMUSG00000089943	Ugt1a5	ortholog_many2many
ENSG00000173402	ENST00000469139	DAG1	ENSMUSG00000039952	Dag1	ortholog_one2one
ENSG00000173402	ENST00000421560	DAG1	ENSMUSG00000039952	Dag1	ortholog_one2one
ENSG00000173402	ENST00000308775	DAG1	ENSMUSG00000039952	Dag1	ortholog_one2one
ENSG00000173402	ENST00000418588	DAG1	ENSMUSG00000039952	Dag1	ortholog_one2one
ENSG00000173402	ENST00000431960	DAG1	ENSMUSG00000039952	Dag1	ortholog_one2one
ENSG00000173402	ENST00000452317	DAG1	ENSMUSG00000039952	Dag1	ortholog_one2one
ENSG00000173402	ENST00000435508	DAG1	ENSMUSG00000039952	Dag1	ortholog_one2one
ENSG00000173402	ENST00000452060	DAG1	ENSMUSG00000039952	Dag1	ortholog_one2one
ENSG00000173402	ENST00000466701	DAG1	ENSMUSG00000039952	Dag1	ortholog_one2one
ENSG00000173402	ENST00000428779	DAG1	ENSMUSG00000039952	Dag1	ortholog_one2one
ENSG00000173402	ENST00000461987	DAG1	ENSMUSG00000039952	Dag1	ortholog_one2one
ENSG00000173402	ENST00000461492	DAG1	ENSMUSG00000039952	Dag1	ortholog_one2one
ENSG00000173402	ENST00000419218	DAG1	ENSMUSG00000039952	Dag1	ortholog_one2one
ENSG00000173402	ENST00000430636	DAG1	ENSMUSG00000039952	Dag1	ortholog_one2one
ENSG00000173402	ENST00000496474	DAG1	ENSMUSG00000039952	Dag1	ortholog_one2one
ENSG00000173402	ENST00000475424	DAG1	ENSMUSG00000039952	Dag1	ortholog_one2one
ENSG00000173402	ENST00000479935	DAG1	ENSMUSG00000039952	Dag1	ortholog_one2one
ENSG00000173402	ENST00000539901	DAG1	ENSMUSG00000039952	Dag1	ortholog_one2one
ENSG00000173402	ENST00000545947	DAG1	ENSMUSG00000039952	Dag1	ortholog_one2one
ENSG00000173402	ENST00000541308	DAG1	ENSMUSG00000039952	Dag1	ortholog_one2one
ENSG00000173402	ENST00000538711	DAG1	ENSMUSG00000039952	Dag1	ortholog_one2one
ENSG00000173402	ENST00000515359	DAG1	ENSMUSG00000039952	Dag1	ortholog_one2one
ENSG00000146376	ENST00000368149	ARHGAP18	ENSMUSG00000039031	Arhgap18	ortholog_one2one
ENSG00000146376	ENST00000483367	ARHGAP18	ENSMUSG00000039031	Arhgap18	ortholog_one2one
ENSG00000146376	ENST00000463225	ARHGAP18	ENSMUSG00000039031	Arhgap18	ortholog_one2one
ENSG00000198569	ENST00000361134	SLC34A3	ENSMUSG00000006469	Slc34a3	ortholog_one2one
ENSG00000198569	ENST00000538474	SLC34A3	ENSMUSG00000006469	Slc34a3	ortholog_one2one
ENSG00000122376	ENST00000437629	SHLD2	ENSMUSG00000041471	Shld2	ortholog_one2one
ENSG00000122376	ENST00000298784	SHLD2	ENSMUSG00000041471	Shld2	ortholog_one2one
ENSG00000122376	ENST00000298786	SHLD2	ENSMUSG00000041471	Shld2	ortholog_one2one
ENSG00000116514	ENST00000373456	RNF19B	ENSMUSG00000028793	Rnf19b	ortholog_one2one
ENSG00000116514	ENST00000356990	RNF19B	ENSMUSG00000028793	Rnf19b	ortholog_one2one
ENSG00000116514	ENST00000235150	RNF19B	ENSMUSG00000028793	Rnf19b	ortholog_one2one
ENSG00000107719	ENST00000263563	PALD1	ENSMUSG00000020092	Pald1	ortholog_one2one
ENSG00000185055	ENST00000469099	EFCAB10	ENSMUSG00000020562	Efcab10	ortholog_one2one
ENSG00000185055	ENST00000480514	EFCAB10	ENSMUSG00000020562	Efcab10	ortholog_one2one
ENSG00000185055	ENST00000485614	EFCAB10	ENSMUSG00000020562	Efcab10	ortholog_one2one
ENSG00000185055	ENST00000486180	EFCAB10	ENSMUSG00000020562	Efcab10	ortholog_one2one
ENSG00000185055	ENST00000490493	EFCAB10	ENSMUSG00000020562	Efcab10	ortholog_one2one
ENSG00000185055	ENST00000460135	EFCAB10	ENSMUSG00000020562	Efcab10	ortholog_one2one
ENSG00000269964	ENST00000602452	MEI4	ENSMUSG00000043289	Mei4	ortholog_one2one
ENSG00000269964	ENST00000649759	MEI4	ENSMUSG00000043289	Mei4	ortholog_one2one
ENSG00000162105	ENST00000601538	SHANK2	ENSMUSG00000037541	Shank2	ortholog_one2one
ENSG00000162105	ENST00000412252	SHANK2	ENSMUSG00000037541	Shank2	ortholog_one2one
ENSG00000162105	ENST00000409530	SHANK2	ENSMUSG00000037541	Shank2	ortholog_one2one
ENSG00000162105	ENST00000449116	SHANK2	ENSMUSG00000037541	Shank2	ortholog_one2one
ENSG00000162105	ENST00000426687	SHANK2	ENSMUSG00000037541	Shank2	ortholog_one2one
ENSG00000162105	ENST00000445654	SHANK2	ENSMUSG00000037541	Shank2	ortholog_one2one
ENSG00000162105	ENST00000470759	SHANK2	ENSMUSG00000037541	Shank2	ortholog_one2one
ENSG00000162105	ENST00000468619	SHANK2	ENSMUSG00000037541	Shank2	ortholog_one2one
ENSG00000162105	ENST00000498519	SHANK2	ENSMUSG00000037541	Shank2	ortholog_one2one
ENSG00000162105	ENST00000460048	SHANK2	ENSMUSG00000037541	Shank2	ortholog_one2one
ENSG00000162105	ENST00000425049	SHANK2	ENSMUSG00000037541	Shank2	ortholog_one2one
ENSG00000162105	ENST00000645599	SHANK2	ENSMUSG00000037541	Shank2	ortholog_one2one
ENSG00000162105	ENST00000618363	SHANK2	ENSMUSG00000037541	Shank2	ortholog_one2one
ENSG00000162105	ENST00000608988	SHANK2	ENSMUSG00000037541	Shank2	ortholog_one2one
ENSG00000162105	ENST00000458632	SHANK2	ENSMUSG00000037541	Shank2	ortholog_one2one
ENSG00000162105	ENST00000482659	SHANK2	ENSMUSG00000037541	Shank2	ortholog_one2one
ENSG00000162105	ENST00000357171	SHANK2	ENSMUSG00000037541	Shank2	ortholog_one2one
ENSG00000162105	ENST00000449833	SHANK2	ENSMUSG00000037541	Shank2	ortholog_one2one
ENSG00000162105	ENST00000409161	SHANK2	ENSMUSG00000037541	Shank2	ortholog_one2one
ENSG00000162105	ENST00000606715	SHANK2	ENSMUSG00000037541	Shank2	ortholog_one2one
ENSG00000162105	ENST00000424924	SHANK2	ENSMUSG00000037541	Shank2	ortholog_one2one
ENSG00000162105	ENST00000338508	SHANK2	ENSMUSG00000037541	Shank2	ortholog_one2one
ENSG00000168014	ENST00000442398	C2CD3	ENSMUSG00000047248	C2cd3	ortholog_one2one
ENSG00000168014	ENST00000542452	C2CD3	ENSMUSG00000047248	C2cd3	ortholog_one2one
ENSG00000168014	ENST00000538625	C2CD3	ENSMUSG00000047248	C2cd3	ortholog_one2one
ENSG00000168014	ENST00000540452	C2CD3	ENSMUSG00000047248	C2cd3	ortholog_one2one
ENSG00000168014	ENST00000313663	C2CD3	ENSMUSG00000047248	C2cd3	ortholog_one2one
ENSG00000168014	ENST00000414160	C2CD3	ENSMUSG00000047248	C2cd3	ortholog_one2one
ENSG00000168014	ENST00000538361	C2CD3	ENSMUSG00000047248	C2cd3	ortholog_one2one
ENSG00000168014	ENST00000542484	C2CD3	ENSMUSG00000047248	C2cd3	ortholog_one2one
ENSG00000168014	ENST00000535645	C2CD3	ENSMUSG00000047248	C2cd3	ortholog_one2one
ENSG00000168014	ENST00000540057	C2CD3	ENSMUSG00000047248	C2cd3	ortholog_one2one
ENSG00000168014	ENST00000537285	C2CD3	ENSMUSG00000047248	C2cd3	ortholog_one2one
ENSG00000168014	ENST00000366334	C2CD3	ENSMUSG00000047248	C2cd3	ortholog_one2one
ENSG00000168014	ENST00000415191	C2CD3	ENSMUSG00000047248	C2cd3	ortholog_one2one
ENSG00000168014	ENST00000539061	C2CD3	ENSMUSG00000047248	C2cd3	ortholog_one2one
ENSG00000168014	ENST00000436679	C2CD3	ENSMUSG00000047248	C2cd3	ortholog_one2one
ENSG00000168014	ENST00000541922	C2CD3	ENSMUSG00000047248	C2cd3	ortholog_one2one
ENSG00000168014	ENST00000535954	C2CD3	ENSMUSG00000047248	C2cd3	ortholog_one2one
ENSG00000168014	ENST00000544293	C2CD3	ENSMUSG00000047248	C2cd3	ortholog_one2one
ENSG00000168014	ENST00000542930	C2CD3	ENSMUSG00000047248	C2cd3	ortholog_one2one
ENSG00000168014	ENST00000334126	C2CD3	ENSMUSG00000047248	C2cd3	ortholog_one2one
ENSG00000155189	ENST00000285518	AGPAT5	ENSMUSG00000031467	Agpat5	ortholog_one2one
ENSG00000155189	ENST00000523234	AGPAT5	ENSMUSG00000031467	Agpat5	ortholog_one2one
ENSG00000155189	ENST00000518327	AGPAT5	ENSMUSG00000031467	Agpat5	ortholog_one2one
ENSG00000155189	ENST00000523586	AGPAT5	ENSMUSG00000031467	Agpat5	ortholog_one2one
ENSG00000155189	ENST00000530716	AGPAT5	ENSMUSG00000031467	Agpat5	ortholog_one2one
ENSG00000155189	ENST00000533648	AGPAT5	ENSMUSG00000031467	Agpat5	ortholog_one2one
ENSG00000155189	ENST00000533159	AGPAT5	ENSMUSG00000031467	Agpat5	ortholog_one2one
ENSG00000131778	ENST00000369258	CHD1L	ENSMUSG00000028089	Chd1l	ortholog_one2one
ENSG00000131778	ENST00000467213	CHD1L	ENSMUSG00000028089	Chd1l	ortholog_one2one
ENSG00000131778	ENST00000369259	CHD1L	ENSMUSG00000028089	Chd1l	ortholog_one2one
ENSG00000131778	ENST00000488864	CHD1L	ENSMUSG00000028089	Chd1l	ortholog_one2one
ENSG00000131778	ENST00000492728	CHD1L	ENSMUSG00000028089	Chd1l	ortholog_one2one
ENSG00000131778	ENST00000485113	CHD1L	ENSMUSG00000028089	Chd1l	ortholog_one2one
ENSG00000131778	ENST00000469625	CHD1L	ENSMUSG00000028089	Chd1l	ortholog_one2one
ENSG00000131778	ENST00000361293	CHD1L	ENSMUSG00000028089	Chd1l	ortholog_one2one
ENSG00000131778	ENST00000431239	CHD1L	ENSMUSG00000028089	Chd1l	ortholog_one2one
ENSG00000131778	ENST00000639534	CHD1L	ENSMUSG00000028089	Chd1l	ortholog_one2one
ENSG00000131778	ENST00000622533	CHD1L	ENSMUSG00000028089	Chd1l	ortholog_one2one
ENSG00000196704	ENST00000359904	AMZ2	ENSMUSG00000020610	Amz2	ortholog_one2one
ENSG00000196704	ENST00000580548	AMZ2	ENSMUSG00000020610	Amz2	ortholog_one2one
ENSG00000196704	ENST00000580753	AMZ2	ENSMUSG00000020610	Amz2	ortholog_one2one
ENSG00000196704	ENST00000392720	AMZ2	ENSMUSG00000020610	Amz2	ortholog_one2one
ENSG00000196704	ENST00000359783	AMZ2	ENSMUSG00000020610	Amz2	ortholog_one2one
ENSG00000196704	ENST00000584837	AMZ2	ENSMUSG00000020610	Amz2	ortholog_one2one
ENSG00000196704	ENST00000578175	AMZ2	ENSMUSG00000020610	Amz2	ortholog_one2one
ENSG00000196704	ENST00000579724	AMZ2	ENSMUSG00000020610	Amz2	ortholog_one2one
ENSG00000196704	ENST00000584494	AMZ2	ENSMUSG00000020610	Amz2	ortholog_one2one
ENSG00000196704	ENST00000580837	AMZ2	ENSMUSG00000020610	Amz2	ortholog_one2one
ENSG00000196704	ENST00000577866	AMZ2	ENSMUSG00000020610	Amz2	ortholog_one2one
ENSG00000196704	ENST00000585050	AMZ2	ENSMUSG00000020610	Amz2	ortholog_one2one
ENSG00000196704	ENST00000582430	AMZ2	ENSMUSG00000020610	Amz2	ortholog_one2one
ENSG00000196704	ENST00000577985	AMZ2	ENSMUSG00000020610	Amz2	ortholog_one2one
ENSG00000196704	ENST00000577273	AMZ2	ENSMUSG00000020610	Amz2	ortholog_one2one
ENSG00000196704	ENST00000584836	AMZ2	ENSMUSG00000020610	Amz2	ortholog_one2one
ENSG00000196704	ENST00000584350	AMZ2	ENSMUSG00000020610	Amz2	ortholog_one2one
ENSG00000196704	ENST00000581779	AMZ2	ENSMUSG00000020610	Amz2	ortholog_one2one
ENSG00000196704	ENST00000612294	AMZ2	ENSMUSG00000020610	Amz2	ortholog_one2one
ENSG00000188163	ENST00000471784	FAM166A	ENSMUSG00000026969	Fam166a	ortholog_one2one
ENSG00000188163	ENST00000344774	FAM166A	ENSMUSG00000026969	Fam166a	ortholog_one2one
ENSG00000188163	ENST00000484720	FAM166A	ENSMUSG00000026969	Fam166a	ortholog_one2one
ENSG00000175274	ENST00000354556	TP53I11	ENSMUSG00000068735	Trp53i11	ortholog_one2one
ENSG00000175274	ENST00000395648	TP53I11	ENSMUSG00000068735	Trp53i11	ortholog_one2one
ENSG00000175274	ENST00000533940	TP53I11	ENSMUSG00000068735	Trp53i11	ortholog_one2one
ENSG00000175274	ENST00000525680	TP53I11	ENSMUSG00000068735	Trp53i11	ortholog_one2one
ENSG00000175274	ENST00000532253	TP53I11	ENSMUSG00000068735	Trp53i11	ortholog_one2one
ENSG00000175274	ENST00000524774	TP53I11	ENSMUSG00000068735	Trp53i11	ortholog_one2one
ENSG00000175274	ENST00000528473	TP53I11	ENSMUSG00000068735	Trp53i11	ortholog_one2one
ENSG00000175274	ENST00000528290	TP53I11	ENSMUSG00000068735	Trp53i11	ortholog_one2one
ENSG00000175274	ENST00000533955	TP53I11	ENSMUSG00000068735	Trp53i11	ortholog_one2one
ENSG00000175274	ENST00000531130	TP53I11	ENSMUSG00000068735	Trp53i11	ortholog_one2one
ENSG00000175274	ENST00000531928	TP53I11	ENSMUSG00000068735	Trp53i11	ortholog_one2one
ENSG00000175274	ENST00000525667	TP53I11	ENSMUSG00000068735	Trp53i11	ortholog_one2one
ENSG00000175274	ENST00000532921	TP53I11	ENSMUSG00000068735	Trp53i11	ortholog_one2one
ENSG00000175274	ENST00000525145	TP53I11	ENSMUSG00000068735	Trp53i11	ortholog_one2one
ENSG00000175274	ENST00000525683	TP53I11	ENSMUSG00000068735	Trp53i11	ortholog_one2one
ENSG00000175274	ENST00000525138	TP53I11	ENSMUSG00000068735	Trp53i11	ortholog_one2one
ENSG00000175274	ENST00000533443	TP53I11	ENSMUSG00000068735	Trp53i11	ortholog_one2one
ENSG00000175274	ENST00000530035	TP53I11	ENSMUSG00000068735	Trp53i11	ortholog_one2one
ENSG00000175274	ENST00000527685	TP53I11	ENSMUSG00000068735	Trp53i11	ortholog_one2one
ENSG00000175274	ENST00000533937	TP53I11	ENSMUSG00000068735	Trp53i11	ortholog_one2one
ENSG00000175274	ENST00000616990	TP53I11	ENSMUSG00000068735	Trp53i11	ortholog_one2one
ENSG00000175274	ENST00000308212	TP53I11	ENSMUSG00000068735	Trp53i11	ortholog_one2one
ENSG00000175274	ENST00000627720	TP53I11	ENSMUSG00000068735	Trp53i11	ortholog_one2one
ENSG00000242366	ENST00000373450	UGT1A8	ENSMUSG00000090165	Ugt1a10	ortholog_many2many
ENSG00000242366	ENST00000373450	UGT1A8	ENSMUSG00000090175	Ugt1a9	ortholog_many2many
ENSG00000242366	ENST00000373450	UGT1A8	ENSMUSG00000089675	Ugt1a8	ortholog_many2many
ENSG00000188229	ENST00000340384	TUBB4B	ENSMUSG00000036752	Tubb4b	ortholog_one2one
ENSG00000188229	ENST00000604929	TUBB4B	ENSMUSG00000036752	Tubb4b	ortholog_one2one
ENSG00000124875	ENST00000226317	CXCL6	ENSMUSG00000029371	Cxcl5	ortholog_one2one
ENSG00000124875	ENST00000515050	CXCL6	ENSMUSG00000029371	Cxcl5	ortholog_one2one
ENSG00000124875	ENST00000503446	CXCL6	ENSMUSG00000029371	Cxcl5	ortholog_one2one
ENSG00000070785	ENST00000439363	EIF2B3	ENSMUSG00000028683	Eif2b3	ortholog_one2one
ENSG00000070785	ENST00000360403	EIF2B3	ENSMUSG00000028683	Eif2b3	ortholog_one2one
ENSG00000070785	ENST00000486491	EIF2B3	ENSMUSG00000028683	Eif2b3	ortholog_one2one
ENSG00000070785	ENST00000372183	EIF2B3	ENSMUSG00000028683	Eif2b3	ortholog_one2one
ENSG00000070785	ENST00000480675	EIF2B3	ENSMUSG00000028683	Eif2b3	ortholog_one2one
ENSG00000070785	ENST00000477953	EIF2B3	ENSMUSG00000028683	Eif2b3	ortholog_one2one
ENSG00000070785	ENST00000372182	EIF2B3	ENSMUSG00000028683	Eif2b3	ortholog_one2one
ENSG00000070785	ENST00000487532	EIF2B3	ENSMUSG00000028683	Eif2b3	ortholog_one2one
ENSG00000070785	ENST00000497010	EIF2B3	ENSMUSG00000028683	Eif2b3	ortholog_one2one
ENSG00000070785	ENST00000620860	EIF2B3	ENSMUSG00000028683	Eif2b3	ortholog_one2one
ENSG00000135249	ENST00000257700	RINT1	ENSMUSG00000028999	Rint1	ortholog_one2one
ENSG00000135249	ENST00000467392	RINT1	ENSMUSG00000028999	Rint1	ortholog_one2one
ENSG00000135249	ENST00000482041	RINT1	ENSMUSG00000028999	Rint1	ortholog_one2one
ENSG00000135249	ENST00000493041	RINT1	ENSMUSG00000028999	Rint1	ortholog_one2one
ENSG00000135249	ENST00000497979	RINT1	ENSMUSG00000028999	Rint1	ortholog_one2one
ENSG00000135249	ENST00000477285	RINT1	ENSMUSG00000028999	Rint1	ortholog_one2one
ENSG00000135249	ENST00000493258	RINT1	ENSMUSG00000028999	Rint1	ortholog_one2one
ENSG00000135249	ENST00000474123	RINT1	ENSMUSG00000028999	Rint1	ortholog_one2one
ENSG00000072958	ENST00000291439	AP1M1	ENSMUSG00000003033	Ap1m1	ortholog_one2one
ENSG00000072958	ENST00000590263	AP1M1	ENSMUSG00000003033	Ap1m1	ortholog_one2one
ENSG00000072958	ENST00000590756	AP1M1	ENSMUSG00000003033	Ap1m1	ortholog_one2one
ENSG00000072958	ENST00000429941	AP1M1	ENSMUSG00000003033	Ap1m1	ortholog_one2one
ENSG00000072958	ENST00000589991	AP1M1	ENSMUSG00000003033	Ap1m1	ortholog_one2one
ENSG00000072958	ENST00000444449	AP1M1	ENSMUSG00000003033	Ap1m1	ortholog_one2one
ENSG00000072958	ENST00000589822	AP1M1	ENSMUSG00000003033	Ap1m1	ortholog_one2one
ENSG00000072958	ENST00000590945	AP1M1	ENSMUSG00000003033	Ap1m1	ortholog_one2one
ENSG00000072958	ENST00000591775	AP1M1	ENSMUSG00000003033	Ap1m1	ortholog_one2one
ENSG00000072958	ENST00000586957	AP1M1	ENSMUSG00000003033	Ap1m1	ortholog_one2one
ENSG00000072958	ENST00000589782	AP1M1	ENSMUSG00000003033	Ap1m1	ortholog_one2one
ENSG00000072958	ENST00000591966	AP1M1	ENSMUSG00000003033	Ap1m1	ortholog_one2one
ENSG00000072958	ENST00000586461	AP1M1	ENSMUSG00000003033	Ap1m1	ortholog_one2one
ENSG00000072958	ENST00000586543	AP1M1	ENSMUSG00000003033	Ap1m1	ortholog_one2one
ENSG00000072958	ENST00000592703	AP1M1	ENSMUSG00000003033	Ap1m1	ortholog_one2one
ENSG00000118596	ENST00000552432	SLC16A7	ENSMUSG00000020102	Slc16a7	ortholog_one2one
ENSG00000118596	ENST00000547379	SLC16A7	ENSMUSG00000020102	Slc16a7	ortholog_one2one
ENSG00000118596	ENST00000549465	SLC16A7	ENSMUSG00000020102	Slc16a7	ortholog_one2one
ENSG00000118596	ENST00000552024	SLC16A7	ENSMUSG00000020102	Slc16a7	ortholog_one2one
ENSG00000118596	ENST00000548610	SLC16A7	ENSMUSG00000020102	Slc16a7	ortholog_one2one
ENSG00000118596	ENST00000261187	SLC16A7	ENSMUSG00000020102	Slc16a7	ortholog_one2one
ENSG00000118596	ENST00000550062	SLC16A7	ENSMUSG00000020102	Slc16a7	ortholog_one2one
ENSG00000118596	ENST00000549588	SLC16A7	ENSMUSG00000020102	Slc16a7	ortholog_one2one
ENSG00000118596	ENST00000546459	SLC16A7	ENSMUSG00000020102	Slc16a7	ortholog_one2one
ENSG00000118596	ENST00000552405	SLC16A7	ENSMUSG00000020102	Slc16a7	ortholog_one2one
ENSG00000118596	ENST00000549033	SLC16A7	ENSMUSG00000020102	Slc16a7	ortholog_one2one
ENSG00000118596	ENST00000551877	SLC16A7	ENSMUSG00000020102	Slc16a7	ortholog_one2one
ENSG00000118596	ENST00000547801	SLC16A7	ENSMUSG00000020102	Slc16a7	ortholog_one2one
ENSG00000118596	ENST00000549928	SLC16A7	ENSMUSG00000020102	Slc16a7	ortholog_one2one
ENSG00000118596	ENST00000549305	SLC16A7	ENSMUSG00000020102	Slc16a7	ortholog_one2one
ENSG00000118596	ENST00000548444	SLC16A7	ENSMUSG00000020102	Slc16a7	ortholog_one2one
ENSG00000214513	ENST00000398468	NOTO	ENSMUSG00000068302	Noto	ortholog_one2one
ENSG00000148498	ENST00000374789	PARD3	ENSMUSG00000025812	Pard3	ortholog_one2one
ENSG00000148498	ENST00000374788	PARD3	ENSMUSG00000025812	Pard3	ortholog_one2one
ENSG00000148498	ENST00000346874	PARD3	ENSMUSG00000025812	Pard3	ortholog_one2one
ENSG00000148498	ENST00000374794	PARD3	ENSMUSG00000025812	Pard3	ortholog_one2one
ENSG00000148498	ENST00000350537	PARD3	ENSMUSG00000025812	Pard3	ortholog_one2one
ENSG00000148498	ENST00000374790	PARD3	ENSMUSG00000025812	Pard3	ortholog_one2one
ENSG00000148498	ENST00000466092	PARD3	ENSMUSG00000025812	Pard3	ortholog_one2one
ENSG00000148498	ENST00000374776	PARD3	ENSMUSG00000025812	Pard3	ortholog_one2one
ENSG00000148498	ENST00000374773	PARD3	ENSMUSG00000025812	Pard3	ortholog_one2one
ENSG00000148498	ENST00000374768	PARD3	ENSMUSG00000025812	Pard3	ortholog_one2one
ENSG00000148498	ENST00000340077	PARD3	ENSMUSG00000025812	Pard3	ortholog_one2one
ENSG00000148498	ENST00000545260	PARD3	ENSMUSG00000025812	Pard3	ortholog_one2one
ENSG00000148498	ENST00000545693	PARD3	ENSMUSG00000025812	Pard3	ortholog_one2one
ENSG00000148498	ENST00000544292	PARD3	ENSMUSG00000025812	Pard3	ortholog_one2one
ENSG00000185164	ENST00000622306	NOMO2	ENSMUSG00000030835	Nomo1	ortholog_one2many
ENSG00000185164	ENST00000621364	NOMO2	ENSMUSG00000030835	Nomo1	ortholog_one2many
ENSG00000185164	ENST00000543392	NOMO2	ENSMUSG00000030835	Nomo1	ortholog_one2many
ENSG00000185164	ENST00000620440	NOMO2	ENSMUSG00000030835	Nomo1	ortholog_one2many
ENSG00000185164	ENST00000330537	NOMO2	ENSMUSG00000030835	Nomo1	ortholog_one2many
ENSG00000185164	ENST00000381474	NOMO2	ENSMUSG00000030835	Nomo1	ortholog_one2many
ENSG00000185164	ENST00000564991	NOMO2	ENSMUSG00000030835	Nomo1	ortholog_one2many
ENSG00000185164	ENST00000569526	NOMO2	ENSMUSG00000030835	Nomo1	ortholog_one2many
ENSG00000185164	ENST00000567831	NOMO2	ENSMUSG00000030835	Nomo1	ortholog_one2many
ENSG00000185164	ENST00000569051	NOMO2	ENSMUSG00000030835	Nomo1	ortholog_one2many
ENSG00000185164	ENST00000564355	NOMO2	ENSMUSG00000030835	Nomo1	ortholog_one2many
ENSG00000185164	ENST00000562312	NOMO2	ENSMUSG00000030835	Nomo1	ortholog_one2many
ENSG00000101194	ENST00000370351	SLC17A9	ENSMUSG00000023393	Slc17a9	ortholog_one2one
ENSG00000101194	ENST00000370349	SLC17A9	ENSMUSG00000023393	Slc17a9	ortholog_one2one
ENSG00000101194	ENST00000488738	SLC17A9	ENSMUSG00000023393	Slc17a9	ortholog_one2one
ENSG00000101194	ENST00000411611	SLC17A9	ENSMUSG00000023393	Slc17a9	ortholog_one2one
ENSG00000101194	ENST00000459704	SLC17A9	ENSMUSG00000023393	Slc17a9	ortholog_one2one
ENSG00000101194	ENST00000487303	SLC17A9	ENSMUSG00000023393	Slc17a9	ortholog_one2one
ENSG00000101194	ENST00000483113	SLC17A9	ENSMUSG00000023393	Slc17a9	ortholog_one2one
ENSG00000135632	ENST00000413491	SMYD5	ENSMUSG00000033706	Smyd5	ortholog_one2one
ENSG00000135632	ENST00000389501	SMYD5	ENSMUSG00000033706	Smyd5	ortholog_one2one
ENSG00000135632	ENST00000258100	SMYD5	ENSMUSG00000033706	Smyd5	ortholog_one2one
ENSG00000135632	ENST00000443900	SMYD5	ENSMUSG00000033706	Smyd5	ortholog_one2one
ENSG00000135632	ENST00000474652	SMYD5	ENSMUSG00000033706	Smyd5	ortholog_one2one
ENSG00000135632	ENST00000491204	SMYD5	ENSMUSG00000033706	Smyd5	ortholog_one2one
ENSG00000135632	ENST00000477038	SMYD5	ENSMUSG00000033706	Smyd5	ortholog_one2one
ENSG00000135632	ENST00000486518	SMYD5	ENSMUSG00000033706	Smyd5	ortholog_one2one
ENSG00000135632	ENST00000629411	SMYD5	ENSMUSG00000033706	Smyd5	ortholog_one2one
ENSG00000110497	ENST00000314845	AMBRA1	ENSMUSG00000040506	Ambra1	ortholog_one2one
ENSG00000110497	ENST00000533727	AMBRA1	ENSMUSG00000040506	Ambra1	ortholog_one2one
ENSG00000110497	ENST00000534300	AMBRA1	ENSMUSG00000040506	Ambra1	ortholog_one2one
ENSG00000110497	ENST00000458649	AMBRA1	ENSMUSG00000040506	Ambra1	ortholog_one2one
ENSG00000110497	ENST00000526545	AMBRA1	ENSMUSG00000040506	Ambra1	ortholog_one2one
ENSG00000110497	ENST00000528950	AMBRA1	ENSMUSG00000040506	Ambra1	ortholog_one2one
ENSG00000110497	ENST00000529553	AMBRA1	ENSMUSG00000040506	Ambra1	ortholog_one2one
ENSG00000110497	ENST00000529963	AMBRA1	ENSMUSG00000040506	Ambra1	ortholog_one2one
ENSG00000110497	ENST00000529558	AMBRA1	ENSMUSG00000040506	Ambra1	ortholog_one2one
ENSG00000110497	ENST00000531542	AMBRA1	ENSMUSG00000040506	Ambra1	ortholog_one2one
ENSG00000110497	ENST00000524783	AMBRA1	ENSMUSG00000040506	Ambra1	ortholog_one2one
ENSG00000110497	ENST00000526606	AMBRA1	ENSMUSG00000040506	Ambra1	ortholog_one2one
ENSG00000188322	ENST00000341901	SBK1	ENSMUSG00000042978	Sbk1	ortholog_one2one
ENSG00000153721	ENST00000607772	CNKSR3	ENSMUSG00000015202	Cnksr3	ortholog_one2one
ENSG00000153721	ENST00000433165	CNKSR3	ENSMUSG00000015202	Cnksr3	ortholog_one2one
ENSG00000153721	ENST00000479339	CNKSR3	ENSMUSG00000015202	Cnksr3	ortholog_one2one
ENSG00000153721	ENST00000424998	CNKSR3	ENSMUSG00000015202	Cnksr3	ortholog_one2one
ENSG00000153721	ENST00000454664	CNKSR3	ENSMUSG00000015202	Cnksr3	ortholog_one2one
ENSG00000012822	ENST00000550804	CALCOCO1	ENSMUSG00000023055	Calcoco1	ortholog_one2one
ENSG00000012822	ENST00000549935	CALCOCO1	ENSMUSG00000023055	Calcoco1	ortholog_one2one
ENSG00000012822	ENST00000549613	CALCOCO1	ENSMUSG00000023055	Calcoco1	ortholog_one2one
ENSG00000012822	ENST00000552282	CALCOCO1	ENSMUSG00000023055	Calcoco1	ortholog_one2one
ENSG00000012822	ENST00000547988	CALCOCO1	ENSMUSG00000023055	Calcoco1	ortholog_one2one
ENSG00000012822	ENST00000551900	CALCOCO1	ENSMUSG00000023055	Calcoco1	ortholog_one2one
ENSG00000012822	ENST00000546619	CALCOCO1	ENSMUSG00000023055	Calcoco1	ortholog_one2one
ENSG00000012822	ENST00000547949	CALCOCO1	ENSMUSG00000023055	Calcoco1	ortholog_one2one
ENSG00000012822	ENST00000553154	CALCOCO1	ENSMUSG00000023055	Calcoco1	ortholog_one2one
ENSG00000012822	ENST00000549784	CALCOCO1	ENSMUSG00000023055	Calcoco1	ortholog_one2one
ENSG00000012822	ENST00000549173	CALCOCO1	ENSMUSG00000023055	Calcoco1	ortholog_one2one
ENSG00000012822	ENST00000548177	CALCOCO1	ENSMUSG00000023055	Calcoco1	ortholog_one2one
ENSG00000012822	ENST00000552623	CALCOCO1	ENSMUSG00000023055	Calcoco1	ortholog_one2one
ENSG00000012822	ENST00000549349	CALCOCO1	ENSMUSG00000023055	Calcoco1	ortholog_one2one
ENSG00000012822	ENST00000549688	CALCOCO1	ENSMUSG00000023055	Calcoco1	ortholog_one2one
ENSG00000012822	ENST00000547885	CALCOCO1	ENSMUSG00000023055	Calcoco1	ortholog_one2one
ENSG00000012822	ENST00000548431	CALCOCO1	ENSMUSG00000023055	Calcoco1	ortholog_one2one
ENSG00000012822	ENST00000546774	CALCOCO1	ENSMUSG00000023055	Calcoco1	ortholog_one2one
ENSG00000012822	ENST00000262059	CALCOCO1	ENSMUSG00000023055	Calcoco1	ortholog_one2one
ENSG00000012822	ENST00000546443	CALCOCO1	ENSMUSG00000023055	Calcoco1	ortholog_one2one
ENSG00000012822	ENST00000430117	CALCOCO1	ENSMUSG00000023055	Calcoco1	ortholog_one2one
ENSG00000012822	ENST00000548263	CALCOCO1	ENSMUSG00000023055	Calcoco1	ortholog_one2one
ENSG00000197768	ENST00000620243	STPG3	ENSMUSG00000036770	Stpg3	ortholog_one2one
ENSG00000197768	ENST00000388931	STPG3	ENSMUSG00000036770	Stpg3	ortholog_one2one
ENSG00000197768	ENST00000412566	STPG3	ENSMUSG00000036770	Stpg3	ortholog_one2one
ENSG00000197768	ENST00000620716	STPG3	ENSMUSG00000036770	Stpg3	ortholog_one2one
ENSG00000197768	ENST00000611378	STPG3	ENSMUSG00000036770	Stpg3	ortholog_one2one
ENSG00000197768	ENST00000610325	STPG3	ENSMUSG00000036770	Stpg3	ortholog_one2one
ENSG00000197768	ENST00000622761	STPG3	ENSMUSG00000036770	Stpg3	ortholog_one2one
ENSG00000156127	ENST00000286639	BATF	ENSMUSG00000034266	Batf	ortholog_one2one
ENSG00000156127	ENST00000555795	BATF	ENSMUSG00000034266	Batf	ortholog_one2one
ENSG00000156127	ENST00000555504	BATF	ENSMUSG00000034266	Batf	ortholog_one2one
ENSG00000167165	ENST00000373424	UGT1A6	ENSMUSG00000090124	Ugt1a7c	ortholog_one2many
ENSG00000167165	ENST00000441351	UGT1A6	ENSMUSG00000090124	Ugt1a7c	ortholog_one2many
ENSG00000167165	ENST00000480628	UGT1A6	ENSMUSG00000090124	Ugt1a7c	ortholog_one2many
ENSG00000167165	ENST00000446481	UGT1A6	ENSMUSG00000090124	Ugt1a7c	ortholog_one2many
ENSG00000167165	ENST00000305139	UGT1A6	ENSMUSG00000090124	Ugt1a7c	ortholog_one2many
ENSG00000167165	ENST00000484784	UGT1A6	ENSMUSG00000090124	Ugt1a7c	ortholog_one2many
ENSG00000167165	ENST00000478062	UGT1A6	ENSMUSG00000090124	Ugt1a7c	ortholog_one2many
ENSG00000167165	ENST00000406651	UGT1A6	ENSMUSG00000090124	Ugt1a7c	ortholog_one2many
ENSG00000167165	ENST00000373424	UGT1A6	ENSMUSG00000090145	Ugt1a6b	ortholog_one2many
ENSG00000167165	ENST00000441351	UGT1A6	ENSMUSG00000090145	Ugt1a6b	ortholog_one2many
ENSG00000167165	ENST00000480628	UGT1A6	ENSMUSG00000090145	Ugt1a6b	ortholog_one2many
ENSG00000167165	ENST00000446481	UGT1A6	ENSMUSG00000090145	Ugt1a6b	ortholog_one2many
ENSG00000167165	ENST00000305139	UGT1A6	ENSMUSG00000090145	Ugt1a6b	ortholog_one2many
ENSG00000167165	ENST00000484784	UGT1A6	ENSMUSG00000090145	Ugt1a6b	ortholog_one2many
ENSG00000167165	ENST00000478062	UGT1A6	ENSMUSG00000090145	Ugt1a6b	ortholog_one2many
ENSG00000167165	ENST00000406651	UGT1A6	ENSMUSG00000090145	Ugt1a6b	ortholog_one2many
ENSG00000167165	ENST00000373424	UGT1A6	ENSMUSG00000054545	Ugt1a6a	ortholog_one2many
ENSG00000167165	ENST00000441351	UGT1A6	ENSMUSG00000054545	Ugt1a6a	ortholog_one2many
ENSG00000167165	ENST00000480628	UGT1A6	ENSMUSG00000054545	Ugt1a6a	ortholog_one2many
ENSG00000167165	ENST00000446481	UGT1A6	ENSMUSG00000054545	Ugt1a6a	ortholog_one2many
ENSG00000167165	ENST00000305139	UGT1A6	ENSMUSG00000054545	Ugt1a6a	ortholog_one2many
ENSG00000167165	ENST00000484784	UGT1A6	ENSMUSG00000054545	Ugt1a6a	ortholog_one2many
ENSG00000167165	ENST00000478062	UGT1A6	ENSMUSG00000054545	Ugt1a6a	ortholog_one2many
ENSG00000167165	ENST00000406651	UGT1A6	ENSMUSG00000054545	Ugt1a6a	ortholog_one2many
ENSG00000132849	ENST00000642238	PATJ	ENSMUSG00000061859	Patj	ortholog_one2one
ENSG00000132849	ENST00000635214	PATJ	ENSMUSG00000061859	Patj	ortholog_one2one
ENSG00000132849	ENST00000459752	PATJ	ENSMUSG00000061859	Patj	ortholog_one2one
ENSG00000132849	ENST00000484562	PATJ	ENSMUSG00000061859	Patj	ortholog_one2one
ENSG00000132849	ENST00000371158	PATJ	ENSMUSG00000061859	Patj	ortholog_one2one
ENSG00000132849	ENST00000635023	PATJ	ENSMUSG00000061859	Patj	ortholog_one2one
ENSG00000132849	ENST00000484937	PATJ	ENSMUSG00000061859	Patj	ortholog_one2one
ENSG00000132849	ENST00000488913	PATJ	ENSMUSG00000061859	Patj	ortholog_one2one
ENSG00000132849	ENST00000493967	PATJ	ENSMUSG00000061859	Patj	ortholog_one2one
ENSG00000132849	ENST00000494842	PATJ	ENSMUSG00000061859	Patj	ortholog_one2one
ENSG00000132849	ENST00000490547	PATJ	ENSMUSG00000061859	Patj	ortholog_one2one
ENSG00000132849	ENST00000646453	PATJ	ENSMUSG00000061859	Patj	ortholog_one2one
ENSG00000132849	ENST00000635137	PATJ	ENSMUSG00000061859	Patj	ortholog_one2one
ENSG00000132849	ENST00000307297	PATJ	ENSMUSG00000061859	Patj	ortholog_one2one
ENSG00000132849	ENST00000465798	PATJ	ENSMUSG00000061859	Patj	ortholog_one2one
ENSG00000132849	ENST00000472512	PATJ	ENSMUSG00000061859	Patj	ortholog_one2one
ENSG00000132849	ENST00000613764	PATJ	ENSMUSG00000061859	Patj	ortholog_one2one
ENSG00000132849	ENST00000316485	PATJ	ENSMUSG00000061859	Patj	ortholog_one2one
ENSG00000204952	ENST00000378079	FBXO47	ENSMUSG00000070336	Fbxo47	ortholog_one2one
ENSG00000251287	ENST00000425059	ALG1L2	ENSMUSG00000039427	Alg1	ortholog_one2many
ENSG00000251287	ENST00000507643	ALG1L2	ENSMUSG00000039427	Alg1	ortholog_one2many
ENSG00000251287	ENST00000511726	ALG1L2	ENSMUSG00000039427	Alg1	ortholog_one2many
ENSG00000004455	ENST00000373449	AK2	ENSMUSG00000028792	Ak2	ortholog_one2one
ENSG00000004455	ENST00000548033	AK2	ENSMUSG00000028792	Ak2	ortholog_one2one
ENSG00000004455	ENST00000482191	AK2	ENSMUSG00000028792	Ak2	ortholog_one2one
ENSG00000004455	ENST00000491241	AK2	ENSMUSG00000028792	Ak2	ortholog_one2one
ENSG00000004455	ENST00000467905	AK2	ENSMUSG00000028792	Ak2	ortholog_one2one
ENSG00000004455	ENST00000480134	AK2	ENSMUSG00000028792	Ak2	ortholog_one2one
ENSG00000004455	ENST00000354858	AK2	ENSMUSG00000028792	Ak2	ortholog_one2one
ENSG00000004455	ENST00000550338	AK2	ENSMUSG00000028792	Ak2	ortholog_one2one
ENSG00000004455	ENST00000469238	AK2	ENSMUSG00000028792	Ak2	ortholog_one2one
ENSG00000004455	ENST00000466029	AK2	ENSMUSG00000028792	Ak2	ortholog_one2one
ENSG00000004455	ENST00000487289	AK2	ENSMUSG00000028792	Ak2	ortholog_one2one
ENSG00000004455	ENST00000548559	AK2	ENSMUSG00000028792	Ak2	ortholog_one2one
ENSG00000004455	ENST00000551979	AK2	ENSMUSG00000028792	Ak2	ortholog_one2one
ENSG00000004455	ENST00000629371	AK2	ENSMUSG00000028792	Ak2	ortholog_one2one
ENSG00000004455	ENST00000626911	AK2	ENSMUSG00000028792	Ak2	ortholog_one2one
ENSG00000185504	ENST00000443656	FAAP100	ENSMUSG00000025384	Faap100	ortholog_one2one
ENSG00000185504	ENST00000327787	FAAP100	ENSMUSG00000025384	Faap100	ortholog_one2one
ENSG00000185504	ENST00000425898	FAAP100	ENSMUSG00000025384	Faap100	ortholog_one2one
ENSG00000185504	ENST00000545865	FAAP100	ENSMUSG00000025384	Faap100	ortholog_one2one
ENSG00000185504	ENST00000541246	FAAP100	ENSMUSG00000025384	Faap100	ortholog_one2one
ENSG00000185504	ENST00000544302	FAAP100	ENSMUSG00000025384	Faap100	ortholog_one2one
ENSG00000185504	ENST00000536161	FAAP100	ENSMUSG00000025384	Faap100	ortholog_one2one
ENSG00000082512	ENST00000462410	TRAF5	ENSMUSG00000026637	Traf5	ortholog_one2one
ENSG00000082512	ENST00000488428	TRAF5	ENSMUSG00000026637	Traf5	ortholog_one2one
ENSG00000082512	ENST00000494355	TRAF5	ENSMUSG00000026637	Traf5	ortholog_one2one
ENSG00000082512	ENST00000261464	TRAF5	ENSMUSG00000026637	Traf5	ortholog_one2one
ENSG00000082512	ENST00000367004	TRAF5	ENSMUSG00000026637	Traf5	ortholog_one2one
ENSG00000082512	ENST00000473385	TRAF5	ENSMUSG00000026637	Traf5	ortholog_one2one
ENSG00000082512	ENST00000336184	TRAF5	ENSMUSG00000026637	Traf5	ortholog_one2one
ENSG00000135503	ENST00000257963	ACVR1B	ENSMUSG00000000532	Acvr1b	ortholog_one2one
ENSG00000135503	ENST00000541224	ACVR1B	ENSMUSG00000000532	Acvr1b	ortholog_one2one
ENSG00000135503	ENST00000426655	ACVR1B	ENSMUSG00000000532	Acvr1b	ortholog_one2one
ENSG00000135503	ENST00000536420	ACVR1B	ENSMUSG00000000532	Acvr1b	ortholog_one2one
ENSG00000135503	ENST00000415850	ACVR1B	ENSMUSG00000000532	Acvr1b	ortholog_one2one
ENSG00000135503	ENST00000542485	ACVR1B	ENSMUSG00000000532	Acvr1b	ortholog_one2one
ENSG00000135503	ENST00000563121	ACVR1B	ENSMUSG00000000532	Acvr1b	ortholog_one2one
ENSG00000153767	ENST00000484715	GTF2E1	ENSMUSG00000022828	Gtf2e1	ortholog_one2one
ENSG00000153767	ENST00000469772	GTF2E1	ENSMUSG00000022828	Gtf2e1	ortholog_one2one
ENSG00000153767	ENST00000283875	GTF2E1	ENSMUSG00000022828	Gtf2e1	ortholog_one2one
ENSG00000153767	ENST00000492959	GTF2E1	ENSMUSG00000022828	Gtf2e1	ortholog_one2one
ENSG00000153767	ENST00000497393	GTF2E1	ENSMUSG00000022828	Gtf2e1	ortholog_one2one
ENSG00000137338	ENST00000259883	PGBD1	ENSMUSG00000055313	Pgbd1	ortholog_one2one
ENSG00000162302	ENST00000528057	RPS6KA4	ENSMUSG00000024952	Rps6ka4	ortholog_one2one
ENSG00000162302	ENST00000334205	RPS6KA4	ENSMUSG00000024952	Rps6ka4	ortholog_one2one
ENSG00000162302	ENST00000530383	RPS6KA4	ENSMUSG00000024952	Rps6ka4	ortholog_one2one
ENSG00000162302	ENST00000531659	RPS6KA4	ENSMUSG00000024952	Rps6ka4	ortholog_one2one
ENSG00000162302	ENST00000528355	RPS6KA4	ENSMUSG00000024952	Rps6ka4	ortholog_one2one
ENSG00000162302	ENST00000530504	RPS6KA4	ENSMUSG00000024952	Rps6ka4	ortholog_one2one
ENSG00000162302	ENST00000532885	RPS6KA4	ENSMUSG00000024952	Rps6ka4	ortholog_one2one
ENSG00000162302	ENST00000532496	RPS6KA4	ENSMUSG00000024952	Rps6ka4	ortholog_one2one
ENSG00000197062	ENST00000316606	ZSCAN26	ENSMUSG00000022228	Zscan26	ortholog_one2one
ENSG00000197062	ENST00000617168	ZSCAN26	ENSMUSG00000022228	Zscan26	ortholog_one2one
ENSG00000197062	ENST00000611552	ZSCAN26	ENSMUSG00000022228	Zscan26	ortholog_one2one
ENSG00000197062	ENST00000623276	ZSCAN26	ENSMUSG00000022228	Zscan26	ortholog_one2one
ENSG00000197062	ENST00000619937	ZSCAN26	ENSMUSG00000022228	Zscan26	ortholog_one2one
ENSG00000197062	ENST00000614088	ZSCAN26	ENSMUSG00000022228	Zscan26	ortholog_one2one
ENSG00000197062	ENST00000421553	ZSCAN26	ENSMUSG00000022228	Zscan26	ortholog_one2one
ENSG00000144840	ENST00000273375	RABL3	ENSMUSG00000022827	Rabl3	ortholog_one2one
ENSG00000144840	ENST00000648525	RABL3	ENSMUSG00000022827	Rabl3	ortholog_one2one
ENSG00000144840	ENST00000473654	RABL3	ENSMUSG00000022827	Rabl3	ortholog_one2one
ENSG00000144840	ENST00000485161	RABL3	ENSMUSG00000022827	Rabl3	ortholog_one2one
ENSG00000144840	ENST00000481015	RABL3	ENSMUSG00000022827	Rabl3	ortholog_one2one
ENSG00000144840	ENST00000465022	RABL3	ENSMUSG00000022827	Rabl3	ortholog_one2one
ENSG00000144840	ENST00000491398	RABL3	ENSMUSG00000022827	Rabl3	ortholog_one2one
ENSG00000144840	ENST00000483733	RABL3	ENSMUSG00000022827	Rabl3	ortholog_one2one
ENSG00000144840	ENST00000468192	RABL3	ENSMUSG00000022827	Rabl3	ortholog_one2one
ENSG00000131435	ENST00000253754	PDLIM4	ENSMUSG00000020388	Pdlim4	ortholog_one2one
ENSG00000131435	ENST00000463615	PDLIM4	ENSMUSG00000020388	Pdlim4	ortholog_one2one
ENSG00000131435	ENST00000474421	PDLIM4	ENSMUSG00000020388	Pdlim4	ortholog_one2one
ENSG00000131435	ENST00000379018	PDLIM4	ENSMUSG00000020388	Pdlim4	ortholog_one2one
ENSG00000131435	ENST00000418373	PDLIM4	ENSMUSG00000020388	Pdlim4	ortholog_one2one
ENSG00000131435	ENST00000484620	PDLIM4	ENSMUSG00000020388	Pdlim4	ortholog_one2one
ENSG00000131435	ENST00000462597	PDLIM4	ENSMUSG00000020388	Pdlim4	ortholog_one2one
ENSG00000100926	ENST00000261789	TM9SF1	ENSMUSG00000115232	Gm49378	ortholog_many2many
ENSG00000100926	ENST00000528669	TM9SF1	ENSMUSG00000115232	Gm49378	ortholog_many2many
ENSG00000100926	ENST00000529332	TM9SF1	ENSMUSG00000115232	Gm49378	ortholog_many2many
ENSG00000100926	ENST00000524835	TM9SF1	ENSMUSG00000115232	Gm49378	ortholog_many2many
ENSG00000100926	ENST00000532632	TM9SF1	ENSMUSG00000115232	Gm49378	ortholog_many2many
ENSG00000100926	ENST00000396854	TM9SF1	ENSMUSG00000115232	Gm49378	ortholog_many2many
ENSG00000100926	ENST00000531406	TM9SF1	ENSMUSG00000115232	Gm49378	ortholog_many2many
ENSG00000100926	ENST00000528895	TM9SF1	ENSMUSG00000115232	Gm49378	ortholog_many2many
ENSG00000100926	ENST00000530563	TM9SF1	ENSMUSG00000115232	Gm49378	ortholog_many2many
ENSG00000100926	ENST00000530468	TM9SF1	ENSMUSG00000115232	Gm49378	ortholog_many2many
ENSG00000100926	ENST00000525592	TM9SF1	ENSMUSG00000115232	Gm49378	ortholog_many2many
ENSG00000100926	ENST00000528010	TM9SF1	ENSMUSG00000115232	Gm49378	ortholog_many2many
ENSG00000100926	ENST00000261789	TM9SF1	ENSMUSG00000002320	Tm9sf1	ortholog_many2many
ENSG00000100926	ENST00000528669	TM9SF1	ENSMUSG00000002320	Tm9sf1	ortholog_many2many
ENSG00000100926	ENST00000529332	TM9SF1	ENSMUSG00000002320	Tm9sf1	ortholog_many2many
ENSG00000100926	ENST00000524835	TM9SF1	ENSMUSG00000002320	Tm9sf1	ortholog_many2many
ENSG00000100926	ENST00000532632	TM9SF1	ENSMUSG00000002320	Tm9sf1	ortholog_many2many
ENSG00000100926	ENST00000396854	TM9SF1	ENSMUSG00000002320	Tm9sf1	ortholog_many2many
ENSG00000100926	ENST00000531406	TM9SF1	ENSMUSG00000002320	Tm9sf1	ortholog_many2many
ENSG00000100926	ENST00000528895	TM9SF1	ENSMUSG00000002320	Tm9sf1	ortholog_many2many
ENSG00000100926	ENST00000530563	TM9SF1	ENSMUSG00000002320	Tm9sf1	ortholog_many2many
ENSG00000100926	ENST00000530468	TM9SF1	ENSMUSG00000002320	Tm9sf1	ortholog_many2many
ENSG00000100926	ENST00000525592	TM9SF1	ENSMUSG00000002320	Tm9sf1	ortholog_many2many
ENSG00000100926	ENST00000528010	TM9SF1	ENSMUSG00000002320	Tm9sf1	ortholog_many2many
ENSG00000275591	ENST00000618990	XKR5	ENSMUSG00000039814	Xkr5	ortholog_one2one
ENSG00000275591	ENST00000618742	XKR5	ENSMUSG00000039814	Xkr5	ortholog_one2one
ENSG00000119900	ENST00000370435	OGFRL1	ENSMUSG00000026158	Ogfrl1	ortholog_one2one
ENSG00000119900	ENST00000650315	OGFRL1	ENSMUSG00000026158	Ogfrl1	ortholog_one2one
ENSG00000119900	ENST00000467503	OGFRL1	ENSMUSG00000026158	Ogfrl1	ortholog_one2one
ENSG00000184867	ENST00000488982	ARMCX2	ENSMUSG00000033436	Armcx2	ortholog_one2one
ENSG00000184867	ENST00000475854	ARMCX2	ENSMUSG00000033436	Armcx2	ortholog_one2one
ENSG00000184867	ENST00000330154	ARMCX2	ENSMUSG00000033436	Armcx2	ortholog_one2one
ENSG00000184867	ENST00000328766	ARMCX2	ENSMUSG00000033436	Armcx2	ortholog_one2one
ENSG00000184867	ENST00000356824	ARMCX2	ENSMUSG00000033436	Armcx2	ortholog_one2one
ENSG00000184867	ENST00000413506	ARMCX2	ENSMUSG00000033436	Armcx2	ortholog_one2one
ENSG00000184867	ENST00000433318	ARMCX2	ENSMUSG00000033436	Armcx2	ortholog_one2one
ENSG00000184867	ENST00000440675	ARMCX2	ENSMUSG00000033436	Armcx2	ortholog_one2one
ENSG00000184867	ENST00000458024	ARMCX2	ENSMUSG00000033436	Armcx2	ortholog_one2one
ENSG00000184867	ENST00000467416	ARMCX2	ENSMUSG00000033436	Armcx2	ortholog_one2one
ENSG00000184867	ENST00000431597	ARMCX2	ENSMUSG00000033436	Armcx2	ortholog_one2one
ENSG00000184867	ENST00000479333	ARMCX2	ENSMUSG00000033436	Armcx2	ortholog_one2one
ENSG00000184867	ENST00000496581	ARMCX2	ENSMUSG00000033436	Armcx2	ortholog_one2one
ENSG00000126261	ENST00000246548	UBA2	ENSMUSG00000052997	Uba2	ortholog_one2one
ENSG00000126261	ENST00000590048	UBA2	ENSMUSG00000052997	Uba2	ortholog_one2one
ENSG00000126261	ENST00000592841	UBA2	ENSMUSG00000052997	Uba2	ortholog_one2one
ENSG00000126261	ENST00000439527	UBA2	ENSMUSG00000052997	Uba2	ortholog_one2one
ENSG00000126261	ENST00000592672	UBA2	ENSMUSG00000052997	Uba2	ortholog_one2one
ENSG00000126261	ENST00000591016	UBA2	ENSMUSG00000052997	Uba2	ortholog_one2one
ENSG00000126261	ENST00000592791	UBA2	ENSMUSG00000052997	Uba2	ortholog_one2one
ENSG00000126261	ENST00000588585	UBA2	ENSMUSG00000052997	Uba2	ortholog_one2one
ENSG00000126261	ENST00000607361	UBA2	ENSMUSG00000052997	Uba2	ortholog_one2one
ENSG00000126261	ENST00000586313	UBA2	ENSMUSG00000052997	Uba2	ortholog_one2one
ENSG00000152049	ENST00000281830	KCNE4	ENSMUSG00000047330	Kcne4	ortholog_one2one
ENSG00000152049	ENST00000488477	KCNE4	ENSMUSG00000047330	Kcne4	ortholog_one2one
ENSG00000112599	ENST00000230361	GUCA1B	ENSMUSG00000023979	Guca1b	ortholog_one2one
ENSG00000072786	ENST00000176763	STK10	ENSMUSG00000020272	Stk10	ortholog_one2one
ENSG00000072786	ENST00000517360	STK10	ENSMUSG00000020272	Stk10	ortholog_one2one
ENSG00000072786	ENST00000520476	STK10	ENSMUSG00000020272	Stk10	ortholog_one2one
ENSG00000072786	ENST00000523615	STK10	ENSMUSG00000020272	Stk10	ortholog_one2one
ENSG00000072786	ENST00000519269	STK10	ENSMUSG00000020272	Stk10	ortholog_one2one
ENSG00000072786	ENST00000523603	STK10	ENSMUSG00000020272	Stk10	ortholog_one2one
ENSG00000072786	ENST00000522879	STK10	ENSMUSG00000020272	Stk10	ortholog_one2one
ENSG00000072786	ENST00000517775	STK10	ENSMUSG00000020272	Stk10	ortholog_one2one
ENSG00000072786	ENST00000517524	STK10	ENSMUSG00000020272	Stk10	ortholog_one2one
ENSG00000072786	ENST00000517527	STK10	ENSMUSG00000020272	Stk10	ortholog_one2one
ENSG00000072786	ENST00000522936	STK10	ENSMUSG00000020272	Stk10	ortholog_one2one
ENSG00000072786	ENST00000519710	STK10	ENSMUSG00000020272	Stk10	ortholog_one2one
ENSG00000072786	ENST00000521322	STK10	ENSMUSG00000020272	Stk10	ortholog_one2one
ENSG00000072786	ENST00000518267	STK10	ENSMUSG00000020272	Stk10	ortholog_one2one
ENSG00000072786	ENST00000519441	STK10	ENSMUSG00000020272	Stk10	ortholog_one2one
ENSG00000072786	ENST00000517381	STK10	ENSMUSG00000020272	Stk10	ortholog_one2one
ENSG00000172482	ENST00000307503	AGXT	ENSMUSG00000026272	Agxt	ortholog_one2one
ENSG00000172482	ENST00000472436	AGXT	ENSMUSG00000026272	Agxt	ortholog_one2one
ENSG00000172482	ENST00000476698	AGXT	ENSMUSG00000026272	Agxt	ortholog_one2one
ENSG00000172482	ENST00000470255	AGXT	ENSMUSG00000026272	Agxt	ortholog_one2one
ENSG00000100557	ENST00000534528	CCDC198	ENSMUSG00000021850	ccdc198	ortholog_one2one
ENSG00000100557	ENST00000422976	CCDC198	ENSMUSG00000021850	ccdc198	ortholog_one2one
ENSG00000100557	ENST00000530417	CCDC198	ENSMUSG00000021850	ccdc198	ortholog_one2one
ENSG00000100557	ENST00000524996	CCDC198	ENSMUSG00000021850	ccdc198	ortholog_one2one
ENSG00000100557	ENST00000526745	CCDC198	ENSMUSG00000021850	ccdc198	ortholog_one2one
ENSG00000100557	ENST00000529860	CCDC198	ENSMUSG00000021850	ccdc198	ortholog_one2one
ENSG00000100557	ENST00000527032	CCDC198	ENSMUSG00000021850	ccdc198	ortholog_one2one
ENSG00000100557	ENST00000532286	CCDC198	ENSMUSG00000021850	ccdc198	ortholog_one2one
ENSG00000100557	ENST00000526336	CCDC198	ENSMUSG00000021850	ccdc198	ortholog_one2one
ENSG00000100557	ENST00000216445	CCDC198	ENSMUSG00000021850	ccdc198	ortholog_one2one
ENSG00000100557	ENST00000534126	CCDC198	ENSMUSG00000021850	ccdc198	ortholog_one2one
ENSG00000150510	ENST00000615498	FAM124A	ENSMUSG00000035184	Fam124a	ortholog_one2one
ENSG00000150510	ENST00000322475	FAM124A	ENSMUSG00000035184	Fam124a	ortholog_one2one
ENSG00000150510	ENST00000280057	FAM124A	ENSMUSG00000035184	Fam124a	ortholog_one2one
ENSG00000150510	ENST00000497449	FAM124A	ENSMUSG00000035184	Fam124a	ortholog_one2one
ENSG00000197165	ENST00000534108	SULT1A2	ENSMUSG00000090298	Sult3a2	ortholog_many2many
ENSG00000197165	ENST00000533150	SULT1A2	ENSMUSG00000090298	Sult3a2	ortholog_many2many
ENSG00000197165	ENST00000335715	SULT1A2	ENSMUSG00000090298	Sult3a2	ortholog_many2many
ENSG00000197165	ENST00000526384	SULT1A2	ENSMUSG00000090298	Sult3a2	ortholog_many2many
ENSG00000197165	ENST00000395630	SULT1A2	ENSMUSG00000090298	Sult3a2	ortholog_many2many
ENSG00000197165	ENST00000534108	SULT1A2	ENSMUSG00000069668	Sult3a1	ortholog_many2many
ENSG00000197165	ENST00000533150	SULT1A2	ENSMUSG00000069668	Sult3a1	ortholog_many2many
ENSG00000197165	ENST00000335715	SULT1A2	ENSMUSG00000069668	Sult3a1	ortholog_many2many
ENSG00000197165	ENST00000526384	SULT1A2	ENSMUSG00000069668	Sult3a1	ortholog_many2many
ENSG00000197165	ENST00000395630	SULT1A2	ENSMUSG00000069668	Sult3a1	ortholog_many2many
ENSG00000197165	ENST00000534108	SULT1A2	ENSMUSG00000000739	Sult5a1	ortholog_many2many
ENSG00000197165	ENST00000533150	SULT1A2	ENSMUSG00000000739	Sult5a1	ortholog_many2many
ENSG00000197165	ENST00000335715	SULT1A2	ENSMUSG00000000739	Sult5a1	ortholog_many2many
ENSG00000197165	ENST00000526384	SULT1A2	ENSMUSG00000000739	Sult5a1	ortholog_many2many
ENSG00000197165	ENST00000395630	SULT1A2	ENSMUSG00000000739	Sult5a1	ortholog_many2many
ENSG00000130173	ENST00000591200	ANGPTL8	ENSMUSG00000047822	Angptl8	ortholog_one2one
ENSG00000130173	ENST00000252453	ANGPTL8	ENSMUSG00000047822	Angptl8	ortholog_one2one
ENSG00000130173	ENST00000587543	ANGPTL8	ENSMUSG00000047822	Angptl8	ortholog_one2one
ENSG00000130173	ENST00000616433	ANGPTL8	ENSMUSG00000047822	Angptl8	ortholog_one2one
ENSG00000048544	ENST00000053468	MRPS10	ENSMUSG00000034729	Mrps10	ortholog_one2one
ENSG00000182809	ENST00000329146	CRIP2	ENSMUSG00000006356	Crip2	ortholog_one2one
ENSG00000182809	ENST00000550577	CRIP2	ENSMUSG00000006356	Crip2	ortholog_one2one
ENSG00000182809	ENST00000538259	CRIP2	ENSMUSG00000006356	Crip2	ortholog_one2one
ENSG00000182809	ENST00000551836	CRIP2	ENSMUSG00000006356	Crip2	ortholog_one2one
ENSG00000182809	ENST00000547643	CRIP2	ENSMUSG00000006356	Crip2	ortholog_one2one
ENSG00000182809	ENST00000552643	CRIP2	ENSMUSG00000006356	Crip2	ortholog_one2one
ENSG00000182809	ENST00000548923	CRIP2	ENSMUSG00000006356	Crip2	ortholog_one2one
ENSG00000182809	ENST00000548989	CRIP2	ENSMUSG00000006356	Crip2	ortholog_one2one
ENSG00000182809	ENST00000548309	CRIP2	ENSMUSG00000006356	Crip2	ortholog_one2one
ENSG00000182809	ENST00000551738	CRIP2	ENSMUSG00000006356	Crip2	ortholog_one2one
ENSG00000182809	ENST00000483017	CRIP2	ENSMUSG00000006356	Crip2	ortholog_one2one
ENSG00000171951	ENST00000305409	SCG2	ENSMUSG00000050711	Scg2	ortholog_one2one
ENSG00000171951	ENST00000421386	SCG2	ENSMUSG00000050711	Scg2	ortholog_one2one
ENSG00000171951	ENST00000433889	SCG2	ENSMUSG00000050711	Scg2	ortholog_one2one
ENSG00000130158	ENST00000585904	DOCK6	ENSMUSG00000032198	Dock6	ortholog_one2one
ENSG00000130158	ENST00000591750	DOCK6	ENSMUSG00000032198	Dock6	ortholog_one2one
ENSG00000130158	ENST00000585609	DOCK6	ENSMUSG00000032198	Dock6	ortholog_one2one
ENSG00000130158	ENST00000586482	DOCK6	ENSMUSG00000032198	Dock6	ortholog_one2one
ENSG00000130158	ENST00000587572	DOCK6	ENSMUSG00000032198	Dock6	ortholog_one2one
ENSG00000130158	ENST00000294618	DOCK6	ENSMUSG00000032198	Dock6	ortholog_one2one
ENSG00000130158	ENST00000587734	DOCK6	ENSMUSG00000032198	Dock6	ortholog_one2one
ENSG00000130158	ENST00000587656	DOCK6	ENSMUSG00000032198	Dock6	ortholog_one2one
ENSG00000130158	ENST00000588666	DOCK6	ENSMUSG00000032198	Dock6	ortholog_one2one
ENSG00000130158	ENST00000592463	DOCK6	ENSMUSG00000032198	Dock6	ortholog_one2one
ENSG00000130158	ENST00000588429	DOCK6	ENSMUSG00000032198	Dock6	ortholog_one2one
ENSG00000130158	ENST00000592403	DOCK6	ENSMUSG00000032198	Dock6	ortholog_one2one
ENSG00000130158	ENST00000592550	DOCK6	ENSMUSG00000032198	Dock6	ortholog_one2one
ENSG00000130158	ENST00000590680	DOCK6	ENSMUSG00000032198	Dock6	ortholog_one2one
ENSG00000130158	ENST00000590452	DOCK6	ENSMUSG00000032198	Dock6	ortholog_one2one
ENSG00000130158	ENST00000586702	DOCK6	ENSMUSG00000032198	Dock6	ortholog_one2one
ENSG00000167554	ENST00000321287	ZNF610	ENSMUSG00000000103	Zfy2	ortholog_many2many
ENSG00000167554	ENST00000599508	ZNF610	ENSMUSG00000000103	Zfy2	ortholog_many2many
ENSG00000167554	ENST00000403906	ZNF610	ENSMUSG00000000103	Zfy2	ortholog_many2many
ENSG00000167554	ENST00000601151	ZNF610	ENSMUSG00000000103	Zfy2	ortholog_many2many
ENSG00000167554	ENST00000594919	ZNF610	ENSMUSG00000000103	Zfy2	ortholog_many2many
ENSG00000167554	ENST00000593698	ZNF610	ENSMUSG00000000103	Zfy2	ortholog_many2many
ENSG00000167554	ENST00000327920	ZNF610	ENSMUSG00000000103	Zfy2	ortholog_many2many
ENSG00000167554	ENST00000613461	ZNF610	ENSMUSG00000000103	Zfy2	ortholog_many2many
ENSG00000167554	ENST00000616431	ZNF610	ENSMUSG00000000103	Zfy2	ortholog_many2many
ENSG00000167554	ENST00000321287	ZNF610	ENSMUSG00000053211	Zfy1	ortholog_many2many
ENSG00000167554	ENST00000599508	ZNF610	ENSMUSG00000053211	Zfy1	ortholog_many2many
ENSG00000167554	ENST00000403906	ZNF610	ENSMUSG00000053211	Zfy1	ortholog_many2many
ENSG00000167554	ENST00000601151	ZNF610	ENSMUSG00000053211	Zfy1	ortholog_many2many
ENSG00000167554	ENST00000594919	ZNF610	ENSMUSG00000053211	Zfy1	ortholog_many2many
ENSG00000167554	ENST00000593698	ZNF610	ENSMUSG00000053211	Zfy1	ortholog_many2many
ENSG00000167554	ENST00000327920	ZNF610	ENSMUSG00000053211	Zfy1	ortholog_many2many
ENSG00000167554	ENST00000613461	ZNF610	ENSMUSG00000053211	Zfy1	ortholog_many2many
ENSG00000167554	ENST00000616431	ZNF610	ENSMUSG00000053211	Zfy1	ortholog_many2many
ENSG00000167554	ENST00000321287	ZNF610	ENSMUSG00000045466	Zfp956	ortholog_many2many
ENSG00000167554	ENST00000599508	ZNF610	ENSMUSG00000045466	Zfp956	ortholog_many2many
ENSG00000167554	ENST00000403906	ZNF610	ENSMUSG00000045466	Zfp956	ortholog_many2many
ENSG00000167554	ENST00000601151	ZNF610	ENSMUSG00000045466	Zfp956	ortholog_many2many
ENSG00000167554	ENST00000594919	ZNF610	ENSMUSG00000045466	Zfp956	ortholog_many2many
ENSG00000167554	ENST00000593698	ZNF610	ENSMUSG00000045466	Zfp956	ortholog_many2many
ENSG00000167554	ENST00000327920	ZNF610	ENSMUSG00000045466	Zfp956	ortholog_many2many
ENSG00000167554	ENST00000613461	ZNF610	ENSMUSG00000045466	Zfp956	ortholog_many2many
ENSG00000167554	ENST00000616431	ZNF610	ENSMUSG00000045466	Zfp956	ortholog_many2many
ENSG00000105556	ENST00000264819	MIER2	ENSMUSG00000042570	Mier2	ortholog_one2one
ENSG00000105556	ENST00000619835	MIER2	ENSMUSG00000042570	Mier2	ortholog_one2one
ENSG00000105556	ENST00000635755	MIER2	ENSMUSG00000042570	Mier2	ortholog_one2one
ENSG00000105556	ENST00000586994	MIER2	ENSMUSG00000042570	Mier2	ortholog_one2one
ENSG00000105556	ENST00000621180	MIER2	ENSMUSG00000042570	Mier2	ortholog_one2one
ENSG00000105556	ENST00000592722	MIER2	ENSMUSG00000042570	Mier2	ortholog_one2one
ENSG00000105556	ENST00000587966	MIER2	ENSMUSG00000042570	Mier2	ortholog_one2one
ENSG00000105401	ENST00000222005	CDC37	ENSMUSG00000019471	Cdc37	ortholog_one2one
ENSG00000105401	ENST00000591248	CDC37	ENSMUSG00000019471	Cdc37	ortholog_one2one
ENSG00000105401	ENST00000589625	CDC37	ENSMUSG00000019471	Cdc37	ortholog_one2one
ENSG00000105401	ENST00000589331	CDC37	ENSMUSG00000019471	Cdc37	ortholog_one2one
ENSG00000105401	ENST00000590632	CDC37	ENSMUSG00000019471	Cdc37	ortholog_one2one
ENSG00000105401	ENST00000589629	CDC37	ENSMUSG00000019471	Cdc37	ortholog_one2one
ENSG00000105401	ENST00000593124	CDC37	ENSMUSG00000019471	Cdc37	ortholog_one2one
ENSG00000105401	ENST00000589755	CDC37	ENSMUSG00000019471	Cdc37	ortholog_one2one
ENSG00000105401	ENST00000588498	CDC37	ENSMUSG00000019471	Cdc37	ortholog_one2one
ENSG00000105401	ENST00000588869	CDC37	ENSMUSG00000019471	Cdc37	ortholog_one2one
ENSG00000157570	ENST00000520278	TSPAN18	ENSMUSG00000027217	Tspan18	ortholog_one2one
ENSG00000157570	ENST00000340160	TSPAN18	ENSMUSG00000027217	Tspan18	ortholog_one2one
ENSG00000157570	ENST00000533786	TSPAN18	ENSMUSG00000027217	Tspan18	ortholog_one2one
ENSG00000157570	ENST00000533202	TSPAN18	ENSMUSG00000027217	Tspan18	ortholog_one2one
ENSG00000157570	ENST00000533080	TSPAN18	ENSMUSG00000027217	Tspan18	ortholog_one2one
ENSG00000157570	ENST00000520358	TSPAN18	ENSMUSG00000027217	Tspan18	ortholog_one2one
ENSG00000157570	ENST00000520999	TSPAN18	ENSMUSG00000027217	Tspan18	ortholog_one2one
ENSG00000157570	ENST00000520837	TSPAN18	ENSMUSG00000027217	Tspan18	ortholog_one2one
ENSG00000157570	ENST00000518429	TSPAN18	ENSMUSG00000027217	Tspan18	ortholog_one2one
ENSG00000157570	ENST00000519051	TSPAN18	ENSMUSG00000027217	Tspan18	ortholog_one2one
ENSG00000157570	ENST00000520245	TSPAN18	ENSMUSG00000027217	Tspan18	ortholog_one2one
ENSG00000157570	ENST00000517621	TSPAN18	ENSMUSG00000027217	Tspan18	ortholog_one2one
ENSG00000157570	ENST00000521990	TSPAN18	ENSMUSG00000027217	Tspan18	ortholog_one2one
ENSG00000160161	ENST00000586018	CILP2	ENSMUSG00000044006	Cilp2	ortholog_one2one
ENSG00000160161	ENST00000291495	CILP2	ENSMUSG00000044006	Cilp2	ortholog_one2one
ENSG00000160161	ENST00000588333	CILP2	ENSMUSG00000044006	Cilp2	ortholog_one2one
ENSG00000057663	ENST00000636437	ATG5	ENSMUSG00000038160	Atg5	ortholog_one2one
ENSG00000057663	ENST00000636335	ATG5	ENSMUSG00000038160	Atg5	ortholog_one2one
ENSG00000057663	ENST00000475645	ATG5	ENSMUSG00000038160	Atg5	ortholog_one2one
ENSG00000057663	ENST00000343245	ATG5	ENSMUSG00000038160	Atg5	ortholog_one2one
ENSG00000057663	ENST00000360666	ATG5	ENSMUSG00000038160	Atg5	ortholog_one2one
ENSG00000057663	ENST00000635758	ATG5	ENSMUSG00000038160	Atg5	ortholog_one2one
ENSG00000057663	ENST00000369076	ATG5	ENSMUSG00000038160	Atg5	ortholog_one2one
ENSG00000057663	ENST00000369070	ATG5	ENSMUSG00000038160	Atg5	ortholog_one2one
ENSG00000057663	ENST00000646025	ATG5	ENSMUSG00000038160	Atg5	ortholog_one2one
ENSG00000057663	ENST00000476518	ATG5	ENSMUSG00000038160	Atg5	ortholog_one2one
ENSG00000057663	ENST00000613993	ATG5	ENSMUSG00000038160	Atg5	ortholog_one2one
ENSG00000138802	ENST00000504968	SEC24B	ENSMUSG00000001052	Sec24b	ortholog_one2one
ENSG00000138802	ENST00000399100	SEC24B	ENSMUSG00000001052	Sec24b	ortholog_one2one
ENSG00000138802	ENST00000265175	SEC24B	ENSMUSG00000001052	Sec24b	ortholog_one2one
ENSG00000197375	ENST00000245407	SLC22A5	ENSMUSG00000018900	Slc22a5	ortholog_one2many
ENSG00000197375	ENST00000437841	SLC22A5	ENSMUSG00000018900	Slc22a5	ortholog_one2many
ENSG00000197375	ENST00000415928	SLC22A5	ENSMUSG00000018900	Slc22a5	ortholog_one2many
ENSG00000197375	ENST00000461013	SLC22A5	ENSMUSG00000018900	Slc22a5	ortholog_one2many
ENSG00000197375	ENST00000448810	SLC22A5	ENSMUSG00000018900	Slc22a5	ortholog_one2many
ENSG00000197375	ENST00000479605	SLC22A5	ENSMUSG00000018900	Slc22a5	ortholog_one2many
ENSG00000197375	ENST00000447841	SLC22A5	ENSMUSG00000018900	Slc22a5	ortholog_one2many
ENSG00000197375	ENST00000475308	SLC22A5	ENSMUSG00000018900	Slc22a5	ortholog_one2many
ENSG00000197375	ENST00000435065	SLC22A5	ENSMUSG00000018900	Slc22a5	ortholog_one2many
ENSG00000197375	ENST00000245407	SLC22A5	ENSMUSG00000063652	Slc22a21	ortholog_one2many
ENSG00000197375	ENST00000437841	SLC22A5	ENSMUSG00000063652	Slc22a21	ortholog_one2many
ENSG00000197375	ENST00000415928	SLC22A5	ENSMUSG00000063652	Slc22a21	ortholog_one2many
ENSG00000197375	ENST00000461013	SLC22A5	ENSMUSG00000063652	Slc22a21	ortholog_one2many
ENSG00000197375	ENST00000448810	SLC22A5	ENSMUSG00000063652	Slc22a21	ortholog_one2many
ENSG00000197375	ENST00000479605	SLC22A5	ENSMUSG00000063652	Slc22a21	ortholog_one2many
ENSG00000197375	ENST00000447841	SLC22A5	ENSMUSG00000063652	Slc22a21	ortholog_one2many
ENSG00000197375	ENST00000475308	SLC22A5	ENSMUSG00000063652	Slc22a21	ortholog_one2many
ENSG00000197375	ENST00000435065	SLC22A5	ENSMUSG00000063652	Slc22a21	ortholog_one2many
ENSG00000198570	ENST00000484910	RD3	ENSMUSG00000049353	Rd3	ortholog_one2one
ENSG00000198570	ENST00000367002	RD3	ENSMUSG00000049353	Rd3	ortholog_one2one
ENSG00000100918	ENST00000560823	REC8	ENSMUSG00000002324	Rec8	ortholog_one2one
ENSG00000100918	ENST00000559797	REC8	ENSMUSG00000002324	Rec8	ortholog_one2one
ENSG00000100918	ENST00000558191	REC8	ENSMUSG00000002324	Rec8	ortholog_one2one
ENSG00000100918	ENST00000559939	REC8	ENSMUSG00000002324	Rec8	ortholog_one2one
ENSG00000100918	ENST00000558381	REC8	ENSMUSG00000002324	Rec8	ortholog_one2one
ENSG00000100918	ENST00000620473	REC8	ENSMUSG00000002324	Rec8	ortholog_one2one
ENSG00000100918	ENST00000557806	REC8	ENSMUSG00000002324	Rec8	ortholog_one2one
ENSG00000100918	ENST00000611366	REC8	ENSMUSG00000002324	Rec8	ortholog_one2one
ENSG00000100918	ENST00000619469	REC8	ENSMUSG00000002324	Rec8	ortholog_one2one
ENSG00000100918	ENST00000560032	REC8	ENSMUSG00000002324	Rec8	ortholog_one2one
ENSG00000100918	ENST00000560501	REC8	ENSMUSG00000002324	Rec8	ortholog_one2one
ENSG00000100918	ENST00000619284	REC8	ENSMUSG00000002324	Rec8	ortholog_one2one
ENSG00000100918	ENST00000619111	REC8	ENSMUSG00000002324	Rec8	ortholog_one2one
ENSG00000163736	ENST00000296028	PPBP	ENSMUSG00000029372	Ppbp	ortholog_one2one
ENSG00000048028	ENST00000003302	USP28	ENSMUSG00000032267	Usp28	ortholog_one2one
ENSG00000048028	ENST00000544967	USP28	ENSMUSG00000032267	Usp28	ortholog_one2one
ENSG00000048028	ENST00000545540	USP28	ENSMUSG00000032267	Usp28	ortholog_one2one
ENSG00000048028	ENST00000544272	USP28	ENSMUSG00000032267	Usp28	ortholog_one2one
ENSG00000048028	ENST00000540438	USP28	ENSMUSG00000032267	Usp28	ortholog_one2one
ENSG00000048028	ENST00000538224	USP28	ENSMUSG00000032267	Usp28	ortholog_one2one
ENSG00000048028	ENST00000538475	USP28	ENSMUSG00000032267	Usp28	ortholog_one2one
ENSG00000048028	ENST00000537706	USP28	ENSMUSG00000032267	Usp28	ortholog_one2one
ENSG00000048028	ENST00000545608	USP28	ENSMUSG00000032267	Usp28	ortholog_one2one
ENSG00000048028	ENST00000535607	USP28	ENSMUSG00000032267	Usp28	ortholog_one2one
ENSG00000048028	ENST00000537490	USP28	ENSMUSG00000032267	Usp28	ortholog_one2one
ENSG00000048028	ENST00000537642	USP28	ENSMUSG00000032267	Usp28	ortholog_one2one
ENSG00000048028	ENST00000542033	USP28	ENSMUSG00000032267	Usp28	ortholog_one2one
ENSG00000048028	ENST00000540925	USP28	ENSMUSG00000032267	Usp28	ortholog_one2one
ENSG00000048028	ENST00000544750	USP28	ENSMUSG00000032267	Usp28	ortholog_one2one
ENSG00000170385	ENST00000367001	SLC30A1	ENSMUSG00000037434	Slc30a1	ortholog_one2one
ENSG00000115084	ENST00000409106	SLC35F5	ENSMUSG00000026342	Slc35f5	ortholog_one2one
ENSG00000115084	ENST00000420066	SLC35F5	ENSMUSG00000026342	Slc35f5	ortholog_one2one
ENSG00000115084	ENST00000459683	SLC35F5	ENSMUSG00000026342	Slc35f5	ortholog_one2one
ENSG00000115084	ENST00000470204	SLC35F5	ENSMUSG00000026342	Slc35f5	ortholog_one2one
ENSG00000115084	ENST00000469314	SLC35F5	ENSMUSG00000026342	Slc35f5	ortholog_one2one
ENSG00000115084	ENST00000447673	SLC35F5	ENSMUSG00000026342	Slc35f5	ortholog_one2one
ENSG00000115084	ENST00000485214	SLC35F5	ENSMUSG00000026342	Slc35f5	ortholog_one2one
ENSG00000115084	ENST00000409342	SLC35F5	ENSMUSG00000026342	Slc35f5	ortholog_one2one
ENSG00000115084	ENST00000498768	SLC35F5	ENSMUSG00000026342	Slc35f5	ortholog_one2one
ENSG00000115084	ENST00000460863	SLC35F5	ENSMUSG00000026342	Slc35f5	ortholog_one2one
ENSG00000115084	ENST00000638402	SLC35F5	ENSMUSG00000026342	Slc35f5	ortholog_one2one
ENSG00000115084	ENST00000245680	SLC35F5	ENSMUSG00000026342	Slc35f5	ortholog_one2one
ENSG00000115084	ENST00000469702	SLC35F5	ENSMUSG00000026342	Slc35f5	ortholog_one2one
ENSG00000145293	ENST00000273920	ENOPH1	ENSMUSG00000029326	Enoph1	ortholog_one2one
ENSG00000145293	ENST00000509635	ENOPH1	ENSMUSG00000029326	Enoph1	ortholog_one2one
ENSG00000145293	ENST00000505846	ENOPH1	ENSMUSG00000029326	Enoph1	ortholog_one2one
ENSG00000145293	ENST00000610545	ENOPH1	ENSMUSG00000029326	Enoph1	ortholog_one2one
ENSG00000126254	ENST00000588161	RBM42	ENSMUSG00000036733	Rbm42	ortholog_one2one
ENSG00000126254	ENST00000262633	RBM42	ENSMUSG00000036733	Rbm42	ortholog_one2one
ENSG00000126254	ENST00000592202	RBM42	ENSMUSG00000036733	Rbm42	ortholog_one2one
ENSG00000126254	ENST00000586618	RBM42	ENSMUSG00000036733	Rbm42	ortholog_one2one
ENSG00000126254	ENST00000589559	RBM42	ENSMUSG00000036733	Rbm42	ortholog_one2one
ENSG00000126254	ENST00000592526	RBM42	ENSMUSG00000036733	Rbm42	ortholog_one2one
ENSG00000126254	ENST00000589871	RBM42	ENSMUSG00000036733	Rbm42	ortholog_one2one
ENSG00000244474	ENST00000373409	UGT1A4	ENSMUSG00000090171	Ugt1a2	ortholog_many2many
ENSG00000244474	ENST00000450233	UGT1A4	ENSMUSG00000090171	Ugt1a2	ortholog_many2many
ENSG00000244474	ENST00000373409	UGT1A4	ENSMUSG00000089943	Ugt1a5	ortholog_many2many
ENSG00000244474	ENST00000450233	UGT1A4	ENSMUSG00000089943	Ugt1a5	ortholog_many2many
ENSG00000116885	ENST00000525869	OSCP1	ENSMUSG00000042616	Oscp1	ortholog_one2one
ENSG00000116885	ENST00000528112	OSCP1	ENSMUSG00000042616	Oscp1	ortholog_one2one
ENSG00000116885	ENST00000354267	OSCP1	ENSMUSG00000042616	Oscp1	ortholog_one2one
ENSG00000116885	ENST00000524789	OSCP1	ENSMUSG00000042616	Oscp1	ortholog_one2one
ENSG00000116885	ENST00000235532	OSCP1	ENSMUSG00000042616	Oscp1	ortholog_one2one
ENSG00000116885	ENST00000356637	OSCP1	ENSMUSG00000042616	Oscp1	ortholog_one2one
ENSG00000116885	ENST00000471369	OSCP1	ENSMUSG00000042616	Oscp1	ortholog_one2one
ENSG00000116885	ENST00000433045	OSCP1	ENSMUSG00000042616	Oscp1	ortholog_one2one
ENSG00000116885	ENST00000445843	OSCP1	ENSMUSG00000042616	Oscp1	ortholog_one2one
ENSG00000116885	ENST00000475160	OSCP1	ENSMUSG00000042616	Oscp1	ortholog_one2one
ENSG00000116885	ENST00000468441	OSCP1	ENSMUSG00000042616	Oscp1	ortholog_one2one
ENSG00000116885	ENST00000495222	OSCP1	ENSMUSG00000042616	Oscp1	ortholog_one2one
ENSG00000152056	ENST00000443700	AP1S3	ENSMUSG00000054702	Ap1s3	ortholog_one2one
ENSG00000152056	ENST00000415298	AP1S3	ENSMUSG00000054702	Ap1s3	ortholog_one2one
ENSG00000152056	ENST00000334271	AP1S3	ENSMUSG00000054702	Ap1s3	ortholog_one2one
ENSG00000152056	ENST00000396654	AP1S3	ENSMUSG00000054702	Ap1s3	ortholog_one2one
ENSG00000152056	ENST00000396653	AP1S3	ENSMUSG00000054702	Ap1s3	ortholog_one2one
ENSG00000152056	ENST00000446015	AP1S3	ENSMUSG00000054702	Ap1s3	ortholog_one2one
ENSG00000152056	ENST00000444408	AP1S3	ENSMUSG00000054702	Ap1s3	ortholog_one2one
ENSG00000152056	ENST00000409375	AP1S3	ENSMUSG00000054702	Ap1s3	ortholog_one2one
ENSG00000155034	ENST00000415009	FBXL18	ENSMUSG00000066640	Fbxl18	ortholog_one2one
ENSG00000155034	ENST00000382368	FBXL18	ENSMUSG00000066640	Fbxl18	ortholog_one2one
ENSG00000155034	ENST00000458142	FBXL18	ENSMUSG00000066640	Fbxl18	ortholog_one2one
ENSG00000155034	ENST00000453700	FBXL18	ENSMUSG00000066640	Fbxl18	ortholog_one2one
ENSG00000155034	ENST00000620087	FBXL18	ENSMUSG00000066640	Fbxl18	ortholog_one2one
ENSG00000117650	ENST00000366999	NEK2	ENSMUSG00000026622	Nek2	ortholog_one2one
ENSG00000117650	ENST00000462283	NEK2	ENSMUSG00000026622	Nek2	ortholog_one2one
ENSG00000117650	ENST00000489633	NEK2	ENSMUSG00000026622	Nek2	ortholog_one2one
ENSG00000117650	ENST00000366998	NEK2	ENSMUSG00000026622	Nek2	ortholog_one2one
ENSG00000117650	ENST00000540251	NEK2	ENSMUSG00000026622	Nek2	ortholog_one2one
ENSG00000065989	ENST00000592685	PDE4A	ENSMUSG00000032177	Pde4a	ortholog_one2one
ENSG00000065989	ENST00000380702	PDE4A	ENSMUSG00000032177	Pde4a	ortholog_one2one
ENSG00000065989	ENST00000293683	PDE4A	ENSMUSG00000032177	Pde4a	ortholog_one2one
ENSG00000065989	ENST00000440014	PDE4A	ENSMUSG00000032177	Pde4a	ortholog_one2one
ENSG00000065989	ENST00000591971	PDE4A	ENSMUSG00000032177	Pde4a	ortholog_one2one
ENSG00000065989	ENST00000344979	PDE4A	ENSMUSG00000032177	Pde4a	ortholog_one2one
ENSG00000065989	ENST00000589073	PDE4A	ENSMUSG00000032177	Pde4a	ortholog_one2one
ENSG00000065989	ENST00000586275	PDE4A	ENSMUSG00000032177	Pde4a	ortholog_one2one
ENSG00000065989	ENST00000590407	PDE4A	ENSMUSG00000032177	Pde4a	ortholog_one2one
ENSG00000232629	ENST00000411527	HLA-DQB2	ENSMUSG00000073421	H2-Ab1	ortholog_one2many
ENSG00000232629	ENST00000435145	HLA-DQB2	ENSMUSG00000073421	H2-Ab1	ortholog_one2many
ENSG00000232629	ENST00000437316	HLA-DQB2	ENSMUSG00000073421	H2-Ab1	ortholog_one2many
ENSG00000232629	ENST00000427449	HLA-DQB2	ENSMUSG00000073421	H2-Ab1	ortholog_one2many
ENSG00000108848	ENST00000505658	LUC7L3	ENSMUSG00000020863	Luc7l3	ortholog_one2one
ENSG00000108848	ENST00000508045	LUC7L3	ENSMUSG00000020863	Luc7l3	ortholog_one2one
ENSG00000108848	ENST00000508218	LUC7L3	ENSMUSG00000020863	Luc7l3	ortholog_one2one
ENSG00000108848	ENST00000506686	LUC7L3	ENSMUSG00000020863	Luc7l3	ortholog_one2one
ENSG00000108848	ENST00000509335	LUC7L3	ENSMUSG00000020863	Luc7l3	ortholog_one2one
ENSG00000108848	ENST00000504563	LUC7L3	ENSMUSG00000020863	Luc7l3	ortholog_one2one
ENSG00000108848	ENST00000393227	LUC7L3	ENSMUSG00000020863	Luc7l3	ortholog_one2one
ENSG00000108848	ENST00000240304	LUC7L3	ENSMUSG00000020863	Luc7l3	ortholog_one2one
ENSG00000108848	ENST00000505619	LUC7L3	ENSMUSG00000020863	Luc7l3	ortholog_one2one
ENSG00000108848	ENST00000508482	LUC7L3	ENSMUSG00000020863	Luc7l3	ortholog_one2one
ENSG00000108848	ENST00000510984	LUC7L3	ENSMUSG00000020863	Luc7l3	ortholog_one2one
ENSG00000108848	ENST00000507200	LUC7L3	ENSMUSG00000020863	Luc7l3	ortholog_one2one
ENSG00000108848	ENST00000513025	LUC7L3	ENSMUSG00000020863	Luc7l3	ortholog_one2one
ENSG00000108848	ENST00000507503	LUC7L3	ENSMUSG00000020863	Luc7l3	ortholog_one2one
ENSG00000108848	ENST00000511068	LUC7L3	ENSMUSG00000020863	Luc7l3	ortholog_one2one
ENSG00000108848	ENST00000504065	LUC7L3	ENSMUSG00000020863	Luc7l3	ortholog_one2one
ENSG00000108848	ENST00000509487	LUC7L3	ENSMUSG00000020863	Luc7l3	ortholog_one2one
ENSG00000108848	ENST00000511974	LUC7L3	ENSMUSG00000020863	Luc7l3	ortholog_one2one
ENSG00000108848	ENST00000513969	LUC7L3	ENSMUSG00000020863	Luc7l3	ortholog_one2one
ENSG00000108848	ENST00000503728	LUC7L3	ENSMUSG00000020863	Luc7l3	ortholog_one2one
ENSG00000108848	ENST00000512549	LUC7L3	ENSMUSG00000020863	Luc7l3	ortholog_one2one
ENSG00000108848	ENST00000503798	LUC7L3	ENSMUSG00000020863	Luc7l3	ortholog_one2one
ENSG00000108848	ENST00000625349	LUC7L3	ENSMUSG00000020863	Luc7l3	ortholog_one2one
ENSG00000198464	ENST00000598016	ZNF480	ENSMUSG00000000103	Zfy2	ortholog_many2many
ENSG00000198464	ENST00000334564	ZNF480	ENSMUSG00000000103	Zfy2	ortholog_many2many
ENSG00000198464	ENST00000490272	ZNF480	ENSMUSG00000000103	Zfy2	ortholog_many2many
ENSG00000198464	ENST00000335090	ZNF480	ENSMUSG00000000103	Zfy2	ortholog_many2many
ENSG00000198464	ENST00000468240	ZNF480	ENSMUSG00000000103	Zfy2	ortholog_many2many
ENSG00000198464	ENST00000595962	ZNF480	ENSMUSG00000000103	Zfy2	ortholog_many2many
ENSG00000198464	ENST00000598016	ZNF480	ENSMUSG00000053211	Zfy1	ortholog_many2many
ENSG00000198464	ENST00000334564	ZNF480	ENSMUSG00000053211	Zfy1	ortholog_many2many
ENSG00000198464	ENST00000490272	ZNF480	ENSMUSG00000053211	Zfy1	ortholog_many2many
ENSG00000198464	ENST00000335090	ZNF480	ENSMUSG00000053211	Zfy1	ortholog_many2many
ENSG00000198464	ENST00000468240	ZNF480	ENSMUSG00000053211	Zfy1	ortholog_many2many
ENSG00000198464	ENST00000595962	ZNF480	ENSMUSG00000053211	Zfy1	ortholog_many2many
ENSG00000198464	ENST00000598016	ZNF480	ENSMUSG00000045466	Zfp956	ortholog_many2many
ENSG00000198464	ENST00000334564	ZNF480	ENSMUSG00000045466	Zfp956	ortholog_many2many
ENSG00000198464	ENST00000490272	ZNF480	ENSMUSG00000045466	Zfp956	ortholog_many2many
ENSG00000198464	ENST00000335090	ZNF480	ENSMUSG00000045466	Zfp956	ortholog_many2many
ENSG00000198464	ENST00000468240	ZNF480	ENSMUSG00000045466	Zfp956	ortholog_many2many
ENSG00000198464	ENST00000595962	ZNF480	ENSMUSG00000045466	Zfp956	ortholog_many2many
ENSG00000171773	ENST00000301944	NXNL1	ENSMUSG00000034829	Nxnl1	ortholog_one2one
ENSG00000188051	ENST00000341130	TMEM221	ENSMUSG00000043664	Tmem221	ortholog_one2many
ENSG00000188051	ENST00000593461	TMEM221	ENSMUSG00000043664	Tmem221	ortholog_one2many
ENSG00000162104	ENST00000294016	ADCY9	ENSMUSG00000005580	Adcy9	ortholog_one2one
ENSG00000162104	ENST00000574721	ADCY9	ENSMUSG00000005580	Adcy9	ortholog_one2one
ENSG00000162104	ENST00000575550	ADCY9	ENSMUSG00000005580	Adcy9	ortholog_one2one
ENSG00000162104	ENST00000571467	ADCY9	ENSMUSG00000005580	Adcy9	ortholog_one2one
ENSG00000162104	ENST00000571889	ADCY9	ENSMUSG00000005580	Adcy9	ortholog_one2one
ENSG00000162104	ENST00000572288	ADCY9	ENSMUSG00000005580	Adcy9	ortholog_one2one
ENSG00000162104	ENST00000576936	ADCY9	ENSMUSG00000005580	Adcy9	ortholog_one2one
ENSG00000269035	ENST00000594663	AC010319.2	ENSMUSG00000043664	Tmem221	ortholog_one2many
ENSG00000011566	ENST00000263881	MAP4K3	ENSMUSG00000024242	Map4k3	ortholog_one2one
ENSG00000011566	ENST00000437545	MAP4K3	ENSMUSG00000024242	Map4k3	ortholog_one2one
ENSG00000011566	ENST00000341681	MAP4K3	ENSMUSG00000024242	Map4k3	ortholog_one2one
ENSG00000011566	ENST00000479708	MAP4K3	ENSMUSG00000024242	Map4k3	ortholog_one2one
ENSG00000011566	ENST00000475457	MAP4K3	ENSMUSG00000024242	Map4k3	ortholog_one2one
ENSG00000011566	ENST00000495648	MAP4K3	ENSMUSG00000024242	Map4k3	ortholog_one2one
ENSG00000011566	ENST00000497566	MAP4K3	ENSMUSG00000024242	Map4k3	ortholog_one2one
ENSG00000011566	ENST00000474502	MAP4K3	ENSMUSG00000024242	Map4k3	ortholog_one2one
ENSG00000011566	ENST00000465701	MAP4K3	ENSMUSG00000024242	Map4k3	ortholog_one2one
ENSG00000011566	ENST00000414968	MAP4K3	ENSMUSG00000024242	Map4k3	ortholog_one2one
ENSG00000011566	ENST00000429397	MAP4K3	ENSMUSG00000024242	Map4k3	ortholog_one2one
ENSG00000011566	ENST00000437968	MAP4K3	ENSMUSG00000024242	Map4k3	ortholog_one2one
ENSG00000011566	ENST00000484274	MAP4K3	ENSMUSG00000024242	Map4k3	ortholog_one2one
ENSG00000124507	ENST00000244458	PACSIN1	ENSMUSG00000040276	Pacsin1	ortholog_one2one
ENSG00000124507	ENST00000374043	PACSIN1	ENSMUSG00000040276	Pacsin1	ortholog_one2one
ENSG00000124507	ENST00000493633	PACSIN1	ENSMUSG00000040276	Pacsin1	ortholog_one2one
ENSG00000124507	ENST00000486120	PACSIN1	ENSMUSG00000040276	Pacsin1	ortholog_one2one
ENSG00000124507	ENST00000487760	PACSIN1	ENSMUSG00000040276	Pacsin1	ortholog_one2one
ENSG00000124507	ENST00000620693	PACSIN1	ENSMUSG00000040276	Pacsin1	ortholog_one2one
ENSG00000124507	ENST00000538621	PACSIN1	ENSMUSG00000040276	Pacsin1	ortholog_one2one
ENSG00000100138	ENST00000215956	SNU13	ENSMUSG00000063480	Snu13	ortholog_one2one
ENSG00000100138	ENST00000463675	SNU13	ENSMUSG00000063480	Snu13	ortholog_one2one
ENSG00000100138	ENST00000649479	SNU13	ENSMUSG00000063480	Snu13	ortholog_one2one
ENSG00000100138	ENST00000648350	SNU13	ENSMUSG00000063480	Snu13	ortholog_one2one
ENSG00000100138	ENST00000402458	SNU13	ENSMUSG00000063480	Snu13	ortholog_one2one
ENSG00000100138	ENST00000469028	SNU13	ENSMUSG00000063480	Snu13	ortholog_one2one
ENSG00000100138	ENST00000649722	SNU13	ENSMUSG00000063480	Snu13	ortholog_one2one
ENSG00000100138	ENST00000488571	SNU13	ENSMUSG00000063480	Snu13	ortholog_one2one
ENSG00000100138	ENST00000469522	SNU13	ENSMUSG00000063480	Snu13	ortholog_one2one
ENSG00000100138	ENST00000355257	SNU13	ENSMUSG00000063480	Snu13	ortholog_one2one
ENSG00000100138	ENST00000401959	SNU13	ENSMUSG00000063480	Snu13	ortholog_one2one
ENSG00000100138	ENST00000648161	SNU13	ENSMUSG00000063480	Snu13	ortholog_one2one
ENSG00000100138	ENST00000648674	SNU13	ENSMUSG00000063480	Snu13	ortholog_one2one
ENSG00000128482	ENST00000461366	RNF112	ENSMUSG00000010086	Rnf112	ortholog_one2one
ENSG00000128482	ENST00000580109	RNF112	ENSMUSG00000010086	Rnf112	ortholog_one2one
ENSG00000128482	ENST00000574782	RNF112	ENSMUSG00000010086	Rnf112	ortholog_one2one
ENSG00000128482	ENST00000575165	RNF112	ENSMUSG00000010086	Rnf112	ortholog_one2one
ENSG00000128482	ENST00000574149	RNF112	ENSMUSG00000010086	Rnf112	ortholog_one2one
ENSG00000111962	ENST00000367463	UST	ENSMUSG00000047712	Ust	ortholog_one2one
ENSG00000111962	ENST00000473631	UST	ENSMUSG00000047712	Ust	ortholog_one2one
ENSG00000111962	ENST00000466695	UST	ENSMUSG00000047712	Ust	ortholog_one2one
ENSG00000088854	ENST00000252032	C20orf194	ENSMUSG00000027309	4930402H24Rik	ortholog_one2one
ENSG00000088854	ENST00000619760	C20orf194	ENSMUSG00000027309	4930402H24Rik	ortholog_one2one
ENSG00000166927	ENST00000300184	MS4A7	ENSMUSG00000024672	Ms4a7	ortholog_one2one
ENSG00000166927	ENST00000534016	MS4A7	ENSMUSG00000024672	Ms4a7	ortholog_one2one
ENSG00000166927	ENST00000530614	MS4A7	ENSMUSG00000024672	Ms4a7	ortholog_one2one
ENSG00000166927	ENST00000530027	MS4A7	ENSMUSG00000024672	Ms4a7	ortholog_one2one
ENSG00000166927	ENST00000528808	MS4A7	ENSMUSG00000024672	Ms4a7	ortholog_one2one
ENSG00000166927	ENST00000530234	MS4A7	ENSMUSG00000024672	Ms4a7	ortholog_one2one
ENSG00000166927	ENST00000528500	MS4A7	ENSMUSG00000024672	Ms4a7	ortholog_one2one
ENSG00000166927	ENST00000528215	MS4A7	ENSMUSG00000024672	Ms4a7	ortholog_one2one
ENSG00000166927	ENST00000534310	MS4A7	ENSMUSG00000024672	Ms4a7	ortholog_one2one
ENSG00000166927	ENST00000528587	MS4A7	ENSMUSG00000024672	Ms4a7	ortholog_one2one
ENSG00000166927	ENST00000533849	MS4A7	ENSMUSG00000024672	Ms4a7	ortholog_one2one
ENSG00000166927	ENST00000358246	MS4A7	ENSMUSG00000024672	Ms4a7	ortholog_one2one
ENSG00000123684	ENST00000366997	LPGAT1	ENSMUSG00000026623	Lpgat1	ortholog_one2one
ENSG00000123684	ENST00000366996	LPGAT1	ENSMUSG00000026623	Lpgat1	ortholog_one2one
ENSG00000123684	ENST00000498690	LPGAT1	ENSMUSG00000026623	Lpgat1	ortholog_one2one
ENSG00000123684	ENST00000488600	LPGAT1	ENSMUSG00000026623	Lpgat1	ortholog_one2one
ENSG00000183779	ENST00000331569	ZNF703	ENSMUSG00000085795	Zfp703	ortholog_one2one
ENSG00000146247	ENST00000275034	PHIP	ENSMUSG00000032253	Phip	ortholog_one2one
ENSG00000146247	ENST00000479165	PHIP	ENSMUSG00000032253	Phip	ortholog_one2one
ENSG00000100938	ENST00000355299	GMPR2	ENSMUSG00000002326	Gmpr2	ortholog_one2one
ENSG00000100938	ENST00000559836	GMPR2	ENSMUSG00000002326	Gmpr2	ortholog_one2one
ENSG00000100938	ENST00000561038	GMPR2	ENSMUSG00000002326	Gmpr2	ortholog_one2one
ENSG00000100938	ENST00000559287	GMPR2	ENSMUSG00000002326	Gmpr2	ortholog_one2one
ENSG00000100938	ENST00000560139	GMPR2	ENSMUSG00000002326	Gmpr2	ortholog_one2one
ENSG00000100938	ENST00000559910	GMPR2	ENSMUSG00000002326	Gmpr2	ortholog_one2one
ENSG00000100938	ENST00000559801	GMPR2	ENSMUSG00000002326	Gmpr2	ortholog_one2one
ENSG00000100938	ENST00000561035	GMPR2	ENSMUSG00000002326	Gmpr2	ortholog_one2one
ENSG00000100938	ENST00000559409	GMPR2	ENSMUSG00000002326	Gmpr2	ortholog_one2one
ENSG00000100938	ENST00000558865	GMPR2	ENSMUSG00000002326	Gmpr2	ortholog_one2one
ENSG00000100938	ENST00000558279	GMPR2	ENSMUSG00000002326	Gmpr2	ortholog_one2one
ENSG00000100938	ENST00000399440	GMPR2	ENSMUSG00000002326	Gmpr2	ortholog_one2one
ENSG00000100938	ENST00000558701	GMPR2	ENSMUSG00000002326	Gmpr2	ortholog_one2one
ENSG00000100938	ENST00000561130	GMPR2	ENSMUSG00000002326	Gmpr2	ortholog_one2one
ENSG00000100938	ENST00000420554	GMPR2	ENSMUSG00000002326	Gmpr2	ortholog_one2one
ENSG00000100938	ENST00000558760	GMPR2	ENSMUSG00000002326	Gmpr2	ortholog_one2one
ENSG00000100938	ENST00000559102	GMPR2	ENSMUSG00000002326	Gmpr2	ortholog_one2one
ENSG00000100938	ENST00000557854	GMPR2	ENSMUSG00000002326	Gmpr2	ortholog_one2one
ENSG00000100938	ENST00000559104	GMPR2	ENSMUSG00000002326	Gmpr2	ortholog_one2one
ENSG00000100938	ENST00000456667	GMPR2	ENSMUSG00000002326	Gmpr2	ortholog_one2one
ENSG00000100938	ENST00000559606	GMPR2	ENSMUSG00000002326	Gmpr2	ortholog_one2one
ENSG00000100938	ENST00000558483	GMPR2	ENSMUSG00000002326	Gmpr2	ortholog_one2one
ENSG00000100938	ENST00000560517	GMPR2	ENSMUSG00000002326	Gmpr2	ortholog_one2one
ENSG00000100938	ENST00000559943	GMPR2	ENSMUSG00000002326	Gmpr2	ortholog_one2one
ENSG00000100938	ENST00000558007	GMPR2	ENSMUSG00000002326	Gmpr2	ortholog_one2one
ENSG00000100938	ENST00000558748	GMPR2	ENSMUSG00000002326	Gmpr2	ortholog_one2one
ENSG00000100938	ENST00000559479	GMPR2	ENSMUSG00000002326	Gmpr2	ortholog_one2one
ENSG00000100938	ENST00000558932	GMPR2	ENSMUSG00000002326	Gmpr2	ortholog_one2one
ENSG00000100938	ENST00000558788	GMPR2	ENSMUSG00000002326	Gmpr2	ortholog_one2one
ENSG00000100938	ENST00000620807	GMPR2	ENSMUSG00000002326	Gmpr2	ortholog_one2one
ENSG00000100938	ENST00000348719	GMPR2	ENSMUSG00000002326	Gmpr2	ortholog_one2one
ENSG00000184208	ENST00000472110	C22orf46	ENSMUSG00000075524	4930407I10Rik	ortholog_one2one
ENSG00000184208	ENST00000402966	C22orf46	ENSMUSG00000075524	4930407I10Rik	ortholog_one2one
ENSG00000137975	ENST00000370565	CLCA2	ENSMUSG00000036960	Clca2	ortholog_one2one
ENSG00000137975	ENST00000490884	CLCA2	ENSMUSG00000036960	Clca2	ortholog_one2one
ENSG00000137975	ENST00000498802	CLCA2	ENSMUSG00000036960	Clca2	ortholog_one2one
ENSG00000250821	ENST00000636125	EXOC1L	ENSMUSG00000091204	Gm7271	ortholog_one2one
ENSG00000250821	ENST00000504250	EXOC1L	ENSMUSG00000091204	Gm7271	ortholog_one2one
ENSG00000130559	ENST00000389532	CAMSAP1	ENSMUSG00000026933	Camsap1	ortholog_one2one
ENSG00000130559	ENST00000312405	CAMSAP1	ENSMUSG00000026933	Camsap1	ortholog_one2one
ENSG00000130559	ENST00000483991	CAMSAP1	ENSMUSG00000026933	Camsap1	ortholog_one2one
ENSG00000130559	ENST00000409386	CAMSAP1	ENSMUSG00000026933	Camsap1	ortholog_one2one
ENSG00000130559	ENST00000482664	CAMSAP1	ENSMUSG00000026933	Camsap1	ortholog_one2one
ENSG00000130559	ENST00000487868	CAMSAP1	ENSMUSG00000026933	Camsap1	ortholog_one2one
ENSG00000130559	ENST00000493088	CAMSAP1	ENSMUSG00000026933	Camsap1	ortholog_one2one
ENSG00000130559	ENST00000492174	CAMSAP1	ENSMUSG00000026933	Camsap1	ortholog_one2one
ENSG00000130559	ENST00000468150	CAMSAP1	ENSMUSG00000026933	Camsap1	ortholog_one2one
ENSG00000130559	ENST00000460094	CAMSAP1	ENSMUSG00000026933	Camsap1	ortholog_one2one
ENSG00000136048	ENST00000258534	DRAM1	ENSMUSG00000020057	Dram1	ortholog_one2one
ENSG00000136048	ENST00000544152	DRAM1	ENSMUSG00000020057	Dram1	ortholog_one2one
ENSG00000136048	ENST00000551403	DRAM1	ENSMUSG00000020057	Dram1	ortholog_one2one
ENSG00000136048	ENST00000549365	DRAM1	ENSMUSG00000020057	Dram1	ortholog_one2one
ENSG00000136048	ENST00000614926	DRAM1	ENSMUSG00000020057	Dram1	ortholog_one2one
ENSG00000136048	ENST00000549066	DRAM1	ENSMUSG00000020057	Dram1	ortholog_one2one
ENSG00000136048	ENST00000546729	DRAM1	ENSMUSG00000020057	Dram1	ortholog_one2one
ENSG00000175395	ENST00000302609	ZNF25	ENSMUSG00000072623	Zfp9	ortholog_one2one
ENSG00000175395	ENST00000374633	ZNF25	ENSMUSG00000072623	Zfp9	ortholog_one2one
ENSG00000175395	ENST00000467975	ZNF25	ENSMUSG00000072623	Zfp9	ortholog_one2one
ENSG00000073792	ENST00000382199	IGF2BP2	ENSMUSG00000033581	Igf2bp2	ortholog_one2one
ENSG00000073792	ENST00000457616	IGF2BP2	ENSMUSG00000033581	Igf2bp2	ortholog_one2one
ENSG00000073792	ENST00000346192	IGF2BP2	ENSMUSG00000033581	Igf2bp2	ortholog_one2one
ENSG00000073792	ENST00000464166	IGF2BP2	ENSMUSG00000033581	Igf2bp2	ortholog_one2one
ENSG00000073792	ENST00000494906	IGF2BP2	ENSMUSG00000033581	Igf2bp2	ortholog_one2one
ENSG00000073792	ENST00000496495	IGF2BP2	ENSMUSG00000033581	Igf2bp2	ortholog_one2one
ENSG00000073792	ENST00000461957	IGF2BP2	ENSMUSG00000033581	Igf2bp2	ortholog_one2one
ENSG00000073792	ENST00000493302	IGF2BP2	ENSMUSG00000033581	Igf2bp2	ortholog_one2one
ENSG00000073792	ENST00000466476	IGF2BP2	ENSMUSG00000033581	Igf2bp2	ortholog_one2one
ENSG00000073792	ENST00000466214	IGF2BP2	ENSMUSG00000033581	Igf2bp2	ortholog_one2one
ENSG00000073792	ENST00000421047	IGF2BP2	ENSMUSG00000033581	Igf2bp2	ortholog_one2one
ENSG00000205609	ENST00000380876	EIF3CL	ENSMUSG00000030738	Eif3c	ortholog_one2many
ENSG00000205609	ENST00000398944	EIF3CL	ENSMUSG00000030738	Eif3c	ortholog_one2many
ENSG00000241224	ENST00000479039	C3orf85	ENSMUSG00000110573	Gm5485	ortholog_one2one
ENSG00000241224	ENST00000467240	C3orf85	ENSMUSG00000110573	Gm5485	ortholog_one2one
ENSG00000241224	ENST00000622536	C3orf85	ENSMUSG00000110573	Gm5485	ortholog_one2one
ENSG00000241224	ENST00000477643	C3orf85	ENSMUSG00000110573	Gm5485	ortholog_one2one
ENSG00000241224	ENST00000612064	C3orf85	ENSMUSG00000110573	Gm5485	ortholog_one2one
ENSG00000241224	ENST00000616779	C3orf85	ENSMUSG00000110573	Gm5485	ortholog_one2one
ENSG00000241224	ENST00000593799	C3orf85	ENSMUSG00000110573	Gm5485	ortholog_one2one
ENSG00000241224	ENST00000619765	C3orf85	ENSMUSG00000110573	Gm5485	ortholog_one2one
ENSG00000064692	ENST00000514467	SNCAIP	ENSMUSG00000024534	Sncaip	ortholog_one2one
ENSG00000064692	ENST00000510658	SNCAIP	ENSMUSG00000024534	Sncaip	ortholog_one2one
ENSG00000064692	ENST00000506272	SNCAIP	ENSMUSG00000024534	Sncaip	ortholog_one2one
ENSG00000064692	ENST00000508681	SNCAIP	ENSMUSG00000024534	Sncaip	ortholog_one2one
ENSG00000064692	ENST00000509154	SNCAIP	ENSMUSG00000024534	Sncaip	ortholog_one2one
ENSG00000064692	ENST00000261368	SNCAIP	ENSMUSG00000024534	Sncaip	ortholog_one2one
ENSG00000064692	ENST00000512385	SNCAIP	ENSMUSG00000024534	Sncaip	ortholog_one2one
ENSG00000064692	ENST00000514497	SNCAIP	ENSMUSG00000024534	Sncaip	ortholog_one2one
ENSG00000064692	ENST00000261367	SNCAIP	ENSMUSG00000024534	Sncaip	ortholog_one2one
ENSG00000064692	ENST00000510003	SNCAIP	ENSMUSG00000024534	Sncaip	ortholog_one2one
ENSG00000064692	ENST00000509023	SNCAIP	ENSMUSG00000024534	Sncaip	ortholog_one2one
ENSG00000064692	ENST00000508017	SNCAIP	ENSMUSG00000024534	Sncaip	ortholog_one2one
ENSG00000064692	ENST00000509652	SNCAIP	ENSMUSG00000024534	Sncaip	ortholog_one2one
ENSG00000064692	ENST00000512146	SNCAIP	ENSMUSG00000024534	Sncaip	ortholog_one2one
ENSG00000064692	ENST00000395469	SNCAIP	ENSMUSG00000024534	Sncaip	ortholog_one2one
ENSG00000064692	ENST00000395466	SNCAIP	ENSMUSG00000024534	Sncaip	ortholog_one2one
ENSG00000064692	ENST00000515215	SNCAIP	ENSMUSG00000024534	Sncaip	ortholog_one2one
ENSG00000064692	ENST00000513719	SNCAIP	ENSMUSG00000024534	Sncaip	ortholog_one2one
ENSG00000064692	ENST00000379538	SNCAIP	ENSMUSG00000024534	Sncaip	ortholog_one2one
ENSG00000064692	ENST00000414317	SNCAIP	ENSMUSG00000024534	Sncaip	ortholog_one2one
ENSG00000064692	ENST00000504884	SNCAIP	ENSMUSG00000024534	Sncaip	ortholog_one2one
ENSG00000064692	ENST00000542191	SNCAIP	ENSMUSG00000024534	Sncaip	ortholog_one2one
ENSG00000180644	ENST00000638674	PRF1	ENSMUSG00000037202	Prf1	ortholog_one2one
ENSG00000180644	ENST00000373209	PRF1	ENSMUSG00000037202	Prf1	ortholog_one2one
ENSG00000180644	ENST00000639390	PRF1	ENSMUSG00000037202	Prf1	ortholog_one2one
ENSG00000180644	ENST00000441259	PRF1	ENSMUSG00000037202	Prf1	ortholog_one2one
ENSG00000159202	ENST00000360943	UBE2Z	ENSMUSG00000014349	Ube2z	ortholog_one2one
ENSG00000159202	ENST00000508468	UBE2Z	ENSMUSG00000014349	Ube2z	ortholog_one2one
ENSG00000159202	ENST00000506498	UBE2Z	ENSMUSG00000014349	Ube2z	ortholog_one2one
ENSG00000159202	ENST00000511373	UBE2Z	ENSMUSG00000014349	Ube2z	ortholog_one2one
ENSG00000159202	ENST00000504684	UBE2Z	ENSMUSG00000014349	Ube2z	ortholog_one2one
ENSG00000159202	ENST00000513342	UBE2Z	ENSMUSG00000014349	Ube2z	ortholog_one2one
ENSG00000159202	ENST00000506271	UBE2Z	ENSMUSG00000014349	Ube2z	ortholog_one2one
ENSG00000159202	ENST00000514948	UBE2Z	ENSMUSG00000014349	Ube2z	ortholog_one2one
ENSG00000130119	ENST00000336470	GNL3L	ENSMUSG00000025266	Gnl3l	ortholog_one2one
ENSG00000130119	ENST00000360845	GNL3L	ENSMUSG00000025266	Gnl3l	ortholog_one2one
ENSG00000130119	ENST00000489691	GNL3L	ENSMUSG00000025266	Gnl3l	ortholog_one2one
ENSG00000110848	ENST00000228434	CD69	ENSMUSG00000030156	Cd69	ortholog_one2one
ENSG00000110848	ENST00000536709	CD69	ENSMUSG00000030156	Cd69	ortholog_one2one
ENSG00000110848	ENST00000416624	CD69	ENSMUSG00000030156	Cd69	ortholog_one2one
ENSG00000110848	ENST00000543147	CD69	ENSMUSG00000030156	Cd69	ortholog_one2one
ENSG00000244122	ENST00000373426	UGT1A7	ENSMUSG00000090165	Ugt1a10	ortholog_many2many
ENSG00000244122	ENST00000485022	UGT1A7	ENSMUSG00000090165	Ugt1a10	ortholog_many2many
ENSG00000244122	ENST00000373426	UGT1A7	ENSMUSG00000090175	Ugt1a9	ortholog_many2many
ENSG00000244122	ENST00000485022	UGT1A7	ENSMUSG00000090175	Ugt1a9	ortholog_many2many
ENSG00000244122	ENST00000373426	UGT1A7	ENSMUSG00000089675	Ugt1a8	ortholog_many2many
ENSG00000244122	ENST00000485022	UGT1A7	ENSMUSG00000089675	Ugt1a8	ortholog_many2many
ENSG00000166928	ENST00000531787	MS4A14	ENSMUSG00000099398	Ms4a14	ortholog_one2one
ENSG00000166928	ENST00000300187	MS4A14	ENSMUSG00000099398	Ms4a14	ortholog_one2one
ENSG00000166928	ENST00000395005	MS4A14	ENSMUSG00000099398	Ms4a14	ortholog_one2one
ENSG00000166928	ENST00000526375	MS4A14	ENSMUSG00000099398	Ms4a14	ortholog_one2one
ENSG00000166928	ENST00000530662	MS4A14	ENSMUSG00000099398	Ms4a14	ortholog_one2one
ENSG00000166928	ENST00000527841	MS4A14	ENSMUSG00000099398	Ms4a14	ortholog_one2one
ENSG00000166928	ENST00000525397	MS4A14	ENSMUSG00000099398	Ms4a14	ortholog_one2one
ENSG00000166928	ENST00000531783	MS4A14	ENSMUSG00000099398	Ms4a14	ortholog_one2one
ENSG00000166928	ENST00000531949	MS4A14	ENSMUSG00000099398	Ms4a14	ortholog_one2one
ENSG00000166928	ENST00000534688	MS4A14	ENSMUSG00000099398	Ms4a14	ortholog_one2one
ENSG00000166928	ENST00000395001	MS4A14	ENSMUSG00000099398	Ms4a14	ortholog_one2one
ENSG00000198203	ENST00000251481	SULT1C2	ENSMUSG00000023122	Sult1c2	ortholog_one2one
ENSG00000198203	ENST00000326853	SULT1C2	ENSMUSG00000023122	Sult1c2	ortholog_one2one
ENSG00000198203	ENST00000438339	SULT1C2	ENSMUSG00000023122	Sult1c2	ortholog_one2one
ENSG00000198203	ENST00000409880	SULT1C2	ENSMUSG00000023122	Sult1c2	ortholog_one2one
ENSG00000198203	ENST00000437390	SULT1C2	ENSMUSG00000023122	Sult1c2	ortholog_one2one
ENSG00000198203	ENST00000442801	SULT1C2	ENSMUSG00000023122	Sult1c2	ortholog_one2one
ENSG00000198203	ENST00000409067	SULT1C2	ENSMUSG00000023122	Sult1c2	ortholog_one2one
ENSG00000198203	ENST00000492554	SULT1C2	ENSMUSG00000023122	Sult1c2	ortholog_one2one
ENSG00000198203	ENST00000495441	SULT1C2	ENSMUSG00000023122	Sult1c2	ortholog_one2one
ENSG00000170835	ENST00000372080	CEL	ENSMUSG00000026818	Cel	ortholog_one2one
ENSG00000105717	ENST00000558276	PBX4	ENSMUSG00000031860	Pbx4	ortholog_one2one
ENSG00000105717	ENST00000557978	PBX4	ENSMUSG00000031860	Pbx4	ortholog_one2one
ENSG00000105717	ENST00000251203	PBX4	ENSMUSG00000031860	Pbx4	ortholog_one2one
ENSG00000105717	ENST00000558222	PBX4	ENSMUSG00000031860	Pbx4	ortholog_one2one
ENSG00000105717	ENST00000559735	PBX4	ENSMUSG00000031860	Pbx4	ortholog_one2one
ENSG00000150961	ENST00000280551	SEC24D	ENSMUSG00000039234	Sec24d	ortholog_one2one
ENSG00000150961	ENST00000505134	SEC24D	ENSMUSG00000039234	Sec24d	ortholog_one2one
ENSG00000150961	ENST00000511481	SEC24D	ENSMUSG00000039234	Sec24d	ortholog_one2one
ENSG00000150961	ENST00000502830	SEC24D	ENSMUSG00000039234	Sec24d	ortholog_one2one
ENSG00000150961	ENST00000511715	SEC24D	ENSMUSG00000039234	Sec24d	ortholog_one2one
ENSG00000150961	ENST00000514561	SEC24D	ENSMUSG00000039234	Sec24d	ortholog_one2one
ENSG00000150961	ENST00000502526	SEC24D	ENSMUSG00000039234	Sec24d	ortholog_one2one
ENSG00000150961	ENST00000511033	SEC24D	ENSMUSG00000039234	Sec24d	ortholog_one2one
ENSG00000150961	ENST00000509818	SEC24D	ENSMUSG00000039234	Sec24d	ortholog_one2one
ENSG00000150961	ENST00000514418	SEC24D	ENSMUSG00000039234	Sec24d	ortholog_one2one
ENSG00000150961	ENST00000506622	SEC24D	ENSMUSG00000039234	Sec24d	ortholog_one2one
ENSG00000150961	ENST00000503683	SEC24D	ENSMUSG00000039234	Sec24d	ortholog_one2one
ENSG00000150961	ENST00000505280	SEC24D	ENSMUSG00000039234	Sec24d	ortholog_one2one
ENSG00000150961	ENST00000419654	SEC24D	ENSMUSG00000039234	Sec24d	ortholog_one2one
ENSG00000120860	ENST00000538761	WASHC3	ENSMUSG00000020056	Washc3	ortholog_one2one
ENSG00000120860	ENST00000240079	WASHC3	ENSMUSG00000020056	Washc3	ortholog_one2one
ENSG00000120860	ENST00000544341	WASHC3	ENSMUSG00000020056	Washc3	ortholog_one2one
ENSG00000120860	ENST00000545679	WASHC3	ENSMUSG00000020056	Washc3	ortholog_one2one
ENSG00000120860	ENST00000540536	WASHC3	ENSMUSG00000020056	Washc3	ortholog_one2one
ENSG00000120860	ENST00000535501	WASHC3	ENSMUSG00000020056	Washc3	ortholog_one2one
ENSG00000120860	ENST00000536197	WASHC3	ENSMUSG00000020056	Washc3	ortholog_one2one
ENSG00000120860	ENST00000542923	WASHC3	ENSMUSG00000020056	Washc3	ortholog_one2one
ENSG00000120860	ENST00000539515	WASHC3	ENSMUSG00000020056	Washc3	ortholog_one2one
ENSG00000120860	ENST00000541569	WASHC3	ENSMUSG00000020056	Washc3	ortholog_one2one
ENSG00000120860	ENST00000500685	WASHC3	ENSMUSG00000020056	Washc3	ortholog_one2one
ENSG00000120860	ENST00000326351	WASHC3	ENSMUSG00000020056	Washc3	ortholog_one2one
ENSG00000120860	ENST00000536930	WASHC3	ENSMUSG00000020056	Washc3	ortholog_one2one
ENSG00000249242	ENST00000515780	TMEM150C	ENSMUSG00000050640	Tmem150c	ortholog_one2one
ENSG00000249242	ENST00000449862	TMEM150C	ENSMUSG00000050640	Tmem150c	ortholog_one2one
ENSG00000249242	ENST00000508701	TMEM150C	ENSMUSG00000050640	Tmem150c	ortholog_one2one
ENSG00000249242	ENST00000454948	TMEM150C	ENSMUSG00000050640	Tmem150c	ortholog_one2one
ENSG00000189120	ENST00000342234	SP6	ENSMUSG00000038560	Sp6	ortholog_one2one
ENSG00000189120	ENST00000536300	SP6	ENSMUSG00000038560	Sp6	ortholog_one2one
ENSG00000101079	ENST00000373803	NDRG3	ENSMUSG00000027634	Ndrg3	ortholog_one2one
ENSG00000101079	ENST00000359675	NDRG3	ENSMUSG00000027634	Ndrg3	ortholog_one2one
ENSG00000101079	ENST00000349004	NDRG3	ENSMUSG00000027634	Ndrg3	ortholog_one2one
ENSG00000101079	ENST00000422536	NDRG3	ENSMUSG00000027634	Ndrg3	ortholog_one2one
ENSG00000101079	ENST00000373773	NDRG3	ENSMUSG00000027634	Ndrg3	ortholog_one2one
ENSG00000143493	ENST00000469606	INTS7	ENSMUSG00000037461	Ints7	ortholog_one2one
ENSG00000143493	ENST00000366994	INTS7	ENSMUSG00000037461	Ints7	ortholog_one2one
ENSG00000143493	ENST00000366993	INTS7	ENSMUSG00000037461	Ints7	ortholog_one2one
ENSG00000143493	ENST00000366992	INTS7	ENSMUSG00000037461	Ints7	ortholog_one2one
ENSG00000143493	ENST00000440600	INTS7	ENSMUSG00000037461	Ints7	ortholog_one2one
ENSG00000143493	ENST00000612340	INTS7	ENSMUSG00000037461	Ints7	ortholog_one2one
ENSG00000143493	ENST00000475798	INTS7	ENSMUSG00000037461	Ints7	ortholog_one2one
ENSG00000143493	ENST00000461212	INTS7	ENSMUSG00000037461	Ints7	ortholog_one2one
ENSG00000143493	ENST00000462910	INTS7	ENSMUSG00000037461	Ints7	ortholog_one2one
ENSG00000143493	ENST00000460867	INTS7	ENSMUSG00000037461	Ints7	ortholog_one2one
ENSG00000143493	ENST00000619805	INTS7	ENSMUSG00000037461	Ints7	ortholog_one2one
ENSG00000090006	ENST00000600026	LTBP4	ENSMUSG00000040488	Ltbp4	ortholog_one2one
ENSG00000090006	ENST00000204005	LTBP4	ENSMUSG00000040488	Ltbp4	ortholog_one2one
ENSG00000090006	ENST00000599016	LTBP4	ENSMUSG00000040488	Ltbp4	ortholog_one2one
ENSG00000090006	ENST00000308370	LTBP4	ENSMUSG00000040488	Ltbp4	ortholog_one2one
ENSG00000090006	ENST00000594537	LTBP4	ENSMUSG00000040488	Ltbp4	ortholog_one2one
ENSG00000090006	ENST00000598717	LTBP4	ENSMUSG00000040488	Ltbp4	ortholog_one2one
ENSG00000090006	ENST00000593738	LTBP4	ENSMUSG00000040488	Ltbp4	ortholog_one2one
ENSG00000090006	ENST00000396819	LTBP4	ENSMUSG00000040488	Ltbp4	ortholog_one2one
ENSG00000090006	ENST00000595529	LTBP4	ENSMUSG00000040488	Ltbp4	ortholog_one2one
ENSG00000090006	ENST00000243562	LTBP4	ENSMUSG00000040488	Ltbp4	ortholog_one2one
ENSG00000090006	ENST00000546155	LTBP4	ENSMUSG00000040488	Ltbp4	ortholog_one2one
ENSG00000090006	ENST00000598256	LTBP4	ENSMUSG00000040488	Ltbp4	ortholog_one2one
ENSG00000090006	ENST00000598055	LTBP4	ENSMUSG00000040488	Ltbp4	ortholog_one2one
ENSG00000090006	ENST00000601032	LTBP4	ENSMUSG00000040488	Ltbp4	ortholog_one2one
ENSG00000090006	ENST00000612121	LTBP4	ENSMUSG00000040488	Ltbp4	ortholog_one2one
ENSG00000090006	ENST00000600499	LTBP4	ENSMUSG00000040488	Ltbp4	ortholog_one2one
ENSG00000090006	ENST00000610893	LTBP4	ENSMUSG00000040488	Ltbp4	ortholog_one2one
ENSG00000090006	ENST00000612845	LTBP4	ENSMUSG00000040488	Ltbp4	ortholog_one2one
ENSG00000090006	ENST00000599724	LTBP4	ENSMUSG00000040488	Ltbp4	ortholog_one2one
ENSG00000090006	ENST00000597071	LTBP4	ENSMUSG00000040488	Ltbp4	ortholog_one2one
ENSG00000090006	ENST00000602251	LTBP4	ENSMUSG00000040488	Ltbp4	ortholog_one2one
ENSG00000090006	ENST00000595118	LTBP4	ENSMUSG00000040488	Ltbp4	ortholog_one2one
ENSG00000090006	ENST00000622565	LTBP4	ENSMUSG00000040488	Ltbp4	ortholog_one2one
ENSG00000090006	ENST00000618486	LTBP4	ENSMUSG00000040488	Ltbp4	ortholog_one2one
ENSG00000090006	ENST00000593463	LTBP4	ENSMUSG00000040488	Ltbp4	ortholog_one2one
ENSG00000090006	ENST00000318809	LTBP4	ENSMUSG00000040488	Ltbp4	ortholog_one2one
ENSG00000090006	ENST00000601464	LTBP4	ENSMUSG00000040488	Ltbp4	ortholog_one2one
ENSG00000090006	ENST00000597816	LTBP4	ENSMUSG00000040488	Ltbp4	ortholog_one2one
ENSG00000090006	ENST00000596351	LTBP4	ENSMUSG00000040488	Ltbp4	ortholog_one2one
ENSG00000090006	ENST00000617753	LTBP4	ENSMUSG00000040488	Ltbp4	ortholog_one2one
ENSG00000090006	ENST00000622107	LTBP4	ENSMUSG00000040488	Ltbp4	ortholog_one2one
ENSG00000090006	ENST00000594448	LTBP4	ENSMUSG00000040488	Ltbp4	ortholog_one2one
ENSG00000090006	ENST00000595665	LTBP4	ENSMUSG00000040488	Ltbp4	ortholog_one2one
ENSG00000090006	ENST00000622457	LTBP4	ENSMUSG00000040488	Ltbp4	ortholog_one2one
ENSG00000090006	ENST00000594116	LTBP4	ENSMUSG00000040488	Ltbp4	ortholog_one2one
ENSG00000090006	ENST00000598178	LTBP4	ENSMUSG00000040488	Ltbp4	ortholog_one2one
ENSG00000090006	ENST00000597151	LTBP4	ENSMUSG00000040488	Ltbp4	ortholog_one2one
ENSG00000090006	ENST00000599225	LTBP4	ENSMUSG00000040488	Ltbp4	ortholog_one2one
ENSG00000090006	ENST00000598166	LTBP4	ENSMUSG00000040488	Ltbp4	ortholog_one2one
ENSG00000176165	ENST00000636604	FOXG1	ENSMUSG00000020950	Foxg1	ortholog_one2one
ENSG00000176165	ENST00000637220	FOXG1	ENSMUSG00000020950	Foxg1	ortholog_one2one
ENSG00000176165	ENST00000636893	FOXG1	ENSMUSG00000020950	Foxg1	ortholog_one2one
ENSG00000176165	ENST00000637351	FOXG1	ENSMUSG00000020950	Foxg1	ortholog_one2one
ENSG00000176165	ENST00000637817	FOXG1	ENSMUSG00000020950	Foxg1	ortholog_one2one
ENSG00000176165	ENST00000636346	FOXG1	ENSMUSG00000020950	Foxg1	ortholog_one2one
ENSG00000176165	ENST00000636353	FOXG1	ENSMUSG00000020950	Foxg1	ortholog_one2one
ENSG00000176165	ENST00000313071	FOXG1	ENSMUSG00000020950	Foxg1	ortholog_one2one
ENSG00000242515	ENST00000344644	UGT1A10	ENSMUSG00000090165	Ugt1a10	ortholog_many2many
ENSG00000242515	ENST00000373445	UGT1A10	ENSMUSG00000090165	Ugt1a10	ortholog_many2many
ENSG00000242515	ENST00000344644	UGT1A10	ENSMUSG00000090175	Ugt1a9	ortholog_many2many
ENSG00000242515	ENST00000373445	UGT1A10	ENSMUSG00000090175	Ugt1a9	ortholog_many2many
ENSG00000242515	ENST00000344644	UGT1A10	ENSMUSG00000089675	Ugt1a8	ortholog_many2many
ENSG00000242515	ENST00000373445	UGT1A10	ENSMUSG00000089675	Ugt1a8	ortholog_many2many
ENSG00000089685	ENST00000301633	BIRC5	ENSMUSG00000017716	Birc5	ortholog_one2one
ENSG00000089685	ENST00000350051	BIRC5	ENSMUSG00000017716	Birc5	ortholog_one2one
ENSG00000089685	ENST00000590925	BIRC5	ENSMUSG00000017716	Birc5	ortholog_one2one
ENSG00000089685	ENST00000374948	BIRC5	ENSMUSG00000017716	Birc5	ortholog_one2one
ENSG00000089685	ENST00000590449	BIRC5	ENSMUSG00000017716	Birc5	ortholog_one2one
ENSG00000089685	ENST00000592734	BIRC5	ENSMUSG00000017716	Birc5	ortholog_one2one
ENSG00000089685	ENST00000592115	BIRC5	ENSMUSG00000017716	Birc5	ortholog_one2one
ENSG00000089685	ENST00000586192	BIRC5	ENSMUSG00000017716	Birc5	ortholog_one2one
ENSG00000089685	ENST00000587746	BIRC5	ENSMUSG00000017716	Birc5	ortholog_one2one
ENSG00000089685	ENST00000591800	BIRC5	ENSMUSG00000017716	Birc5	ortholog_one2one
ENSG00000089685	ENST00000589892	BIRC5	ENSMUSG00000017716	Birc5	ortholog_one2one
ENSG00000085449	ENST00000462702	WDFY1	ENSMUSG00000073643	Wdfy1	ortholog_one2one
ENSG00000085449	ENST00000233055	WDFY1	ENSMUSG00000073643	Wdfy1	ortholog_one2one
ENSG00000085449	ENST00000491453	WDFY1	ENSMUSG00000073643	Wdfy1	ortholog_one2one
ENSG00000085449	ENST00000493001	WDFY1	ENSMUSG00000073643	Wdfy1	ortholog_one2one
ENSG00000085449	ENST00000429915	WDFY1	ENSMUSG00000073643	Wdfy1	ortholog_one2one
ENSG00000085449	ENST00000483061	WDFY1	ENSMUSG00000073643	Wdfy1	ortholog_one2one
ENSG00000102781	ENST00000380615	KATNAL1	ENSMUSG00000041298	Katnal1	ortholog_one2one
ENSG00000102781	ENST00000380617	KATNAL1	ENSMUSG00000041298	Katnal1	ortholog_one2one
ENSG00000102781	ENST00000480854	KATNAL1	ENSMUSG00000041298	Katnal1	ortholog_one2one
ENSG00000102781	ENST00000414289	KATNAL1	ENSMUSG00000041298	Katnal1	ortholog_one2one
ENSG00000102781	ENST00000441394	KATNAL1	ENSMUSG00000041298	Katnal1	ortholog_one2one
ENSG00000146243	ENST00000369940	IRAK1BP1	ENSMUSG00000032251	Irak1bp1	ortholog_one2one
ENSG00000146243	ENST00000606868	IRAK1BP1	ENSMUSG00000032251	Irak1bp1	ortholog_one2one
ENSG00000146243	ENST00000607739	IRAK1BP1	ENSMUSG00000032251	Irak1bp1	ortholog_one2one
ENSG00000146243	ENST00000606929	IRAK1BP1	ENSMUSG00000032251	Irak1bp1	ortholog_one2one
ENSG00000105246	ENST00000221847	EBI3	ENSMUSG00000003206	Ebi3	ortholog_one2one
ENSG00000105246	ENST00000599339	EBI3	ENSMUSG00000003206	Ebi3	ortholog_one2one
ENSG00000135655	ENST00000353364	USP15	ENSMUSG00000020124	Usp15	ortholog_one2one
ENSG00000135655	ENST00000549523	USP15	ENSMUSG00000020124	Usp15	ortholog_one2one
ENSG00000135655	ENST00000280377	USP15	ENSMUSG00000020124	Usp15	ortholog_one2one
ENSG00000135655	ENST00000550632	USP15	ENSMUSG00000020124	Usp15	ortholog_one2one
ENSG00000135655	ENST00000312635	USP15	ENSMUSG00000020124	Usp15	ortholog_one2one
ENSG00000135655	ENST00000548524	USP15	ENSMUSG00000020124	Usp15	ortholog_one2one
ENSG00000135655	ENST00000546718	USP15	ENSMUSG00000020124	Usp15	ortholog_one2one
ENSG00000135655	ENST00000551206	USP15	ENSMUSG00000020124	Usp15	ortholog_one2one
ENSG00000135655	ENST00000537297	USP15	ENSMUSG00000020124	Usp15	ortholog_one2one
ENSG00000135655	ENST00000549237	USP15	ENSMUSG00000020124	Usp15	ortholog_one2one
ENSG00000135655	ENST00000548836	USP15	ENSMUSG00000020124	Usp15	ortholog_one2one
ENSG00000135655	ENST00000546694	USP15	ENSMUSG00000020124	Usp15	ortholog_one2one
ENSG00000135655	ENST00000552997	USP15	ENSMUSG00000020124	Usp15	ortholog_one2one
ENSG00000135655	ENST00000547317	USP15	ENSMUSG00000020124	Usp15	ortholog_one2one
ENSG00000135655	ENST00000549268	USP15	ENSMUSG00000020124	Usp15	ortholog_one2one
ENSG00000135655	ENST00000549415	USP15	ENSMUSG00000020124	Usp15	ortholog_one2one
ENSG00000135655	ENST00000548620	USP15	ENSMUSG00000020124	Usp15	ortholog_one2one
ENSG00000135655	ENST00000552346	USP15	ENSMUSG00000020124	Usp15	ortholog_one2one
ENSG00000135655	ENST00000549101	USP15	ENSMUSG00000020124	Usp15	ortholog_one2one
ENSG00000163719	ENST00000353332	MTMR14	ENSMUSG00000030269	Mtmr14	ortholog_one2one
ENSG00000163719	ENST00000420925	MTMR14	ENSMUSG00000030269	Mtmr14	ortholog_one2one
ENSG00000163719	ENST00000296003	MTMR14	ENSMUSG00000030269	Mtmr14	ortholog_one2one
ENSG00000163719	ENST00000447144	MTMR14	ENSMUSG00000030269	Mtmr14	ortholog_one2one
ENSG00000163719	ENST00000430020	MTMR14	ENSMUSG00000030269	Mtmr14	ortholog_one2one
ENSG00000163719	ENST00000351233	MTMR14	ENSMUSG00000030269	Mtmr14	ortholog_one2one
ENSG00000163719	ENST00000416864	MTMR14	ENSMUSG00000030269	Mtmr14	ortholog_one2one
ENSG00000163719	ENST00000437997	MTMR14	ENSMUSG00000030269	Mtmr14	ortholog_one2one
ENSG00000163719	ENST00000480578	MTMR14	ENSMUSG00000030269	Mtmr14	ortholog_one2one
ENSG00000163719	ENST00000449543	MTMR14	ENSMUSG00000030269	Mtmr14	ortholog_one2one
ENSG00000163719	ENST00000414996	MTMR14	ENSMUSG00000030269	Mtmr14	ortholog_one2one
ENSG00000163719	ENST00000431250	MTMR14	ENSMUSG00000030269	Mtmr14	ortholog_one2one
ENSG00000163719	ENST00000606184	MTMR14	ENSMUSG00000030269	Mtmr14	ortholog_one2one
ENSG00000178055	ENST00000447340	PRSS42	ENSMUSG00000044664	Prss42	ortholog_one2one
ENSG00000178055	ENST00000429665	PRSS42	ENSMUSG00000044664	Prss42	ortholog_one2one
ENSG00000122862	ENST00000462445	SRGN	ENSMUSG00000020077	Srgn	ortholog_one2one
ENSG00000122862	ENST00000242465	SRGN	ENSMUSG00000020077	Srgn	ortholog_one2one
ENSG00000157593	ENST00000495706	SLC35B2	ENSMUSG00000037089	Slc35b2	ortholog_one2one
ENSG00000157593	ENST00000393810	SLC35B2	ENSMUSG00000037089	Slc35b2	ortholog_one2one
ENSG00000157593	ENST00000393812	SLC35B2	ENSMUSG00000037089	Slc35b2	ortholog_one2one
ENSG00000157593	ENST00000538577	SLC35B2	ENSMUSG00000037089	Slc35b2	ortholog_one2one
ENSG00000157593	ENST00000537814	SLC35B2	ENSMUSG00000037089	Slc35b2	ortholog_one2one
ENSG00000157593	ENST00000615337	SLC35B2	ENSMUSG00000037089	Slc35b2	ortholog_one2one
ENSG00000157593	ENST00000619636	SLC35B2	ENSMUSG00000037089	Slc35b2	ortholog_one2one
ENSG00000167614	ENST00000423529	TTYH1	ENSMUSG00000030428	Ttyh1	ortholog_one2one
ENSG00000167614	ENST00000301194	TTYH1	ENSMUSG00000030428	Ttyh1	ortholog_one2one
ENSG00000167614	ENST00000376530	TTYH1	ENSMUSG00000030428	Ttyh1	ortholog_one2one
ENSG00000167614	ENST00000445095	TTYH1	ENSMUSG00000030428	Ttyh1	ortholog_one2one
ENSG00000167614	ENST00000425969	TTYH1	ENSMUSG00000030428	Ttyh1	ortholog_one2one
ENSG00000167614	ENST00000487134	TTYH1	ENSMUSG00000030428	Ttyh1	ortholog_one2one
ENSG00000167614	ENST00000376531	TTYH1	ENSMUSG00000030428	Ttyh1	ortholog_one2one
ENSG00000167614	ENST00000462757	TTYH1	ENSMUSG00000030428	Ttyh1	ortholog_one2one
ENSG00000167614	ENST00000462769	TTYH1	ENSMUSG00000030428	Ttyh1	ortholog_one2one
ENSG00000167614	ENST00000478036	TTYH1	ENSMUSG00000030428	Ttyh1	ortholog_one2one
ENSG00000167614	ENST00000391739	TTYH1	ENSMUSG00000030428	Ttyh1	ortholog_one2one
ENSG00000167614	ENST00000461302	TTYH1	ENSMUSG00000030428	Ttyh1	ortholog_one2one
ENSG00000167614	ENST00000476757	TTYH1	ENSMUSG00000030428	Ttyh1	ortholog_one2one
ENSG00000167614	ENST00000489425	TTYH1	ENSMUSG00000030428	Ttyh1	ortholog_one2one
ENSG00000167614	ENST00000492920	TTYH1	ENSMUSG00000030428	Ttyh1	ortholog_one2one
ENSG00000167614	ENST00000476863	TTYH1	ENSMUSG00000030428	Ttyh1	ortholog_one2one
ENSG00000167614	ENST00000467939	TTYH1	ENSMUSG00000030428	Ttyh1	ortholog_one2one
ENSG00000105248	ENST00000262962	YJU2	ENSMUSG00000003208	Yju2	ortholog_one2one
ENSG00000105248	ENST00000596496	YJU2	ENSMUSG00000003208	Yju2	ortholog_one2one
ENSG00000182749	ENST00000374296	PAQR7	ENSMUSG00000037348	Paqr7	ortholog_one2one
ENSG00000138316	ENST00000373208	ADAMTS14	ENSMUSG00000059901	Adamts14	ortholog_one2one
ENSG00000138316	ENST00000373207	ADAMTS14	ENSMUSG00000059901	Adamts14	ortholog_one2one
ENSG00000166926	ENST00000300182	MS4A6E	ENSMUSG00000024729	1700017D01Rik	ortholog_many2many
ENSG00000166926	ENST00000532756	MS4A6E	ENSMUSG00000024729	1700017D01Rik	ortholog_many2many
ENSG00000166926	ENST00000530509	MS4A6E	ENSMUSG00000024729	1700017D01Rik	ortholog_many2many
ENSG00000166926	ENST00000300182	MS4A6E	ENSMUSG00000024679	Ms4a6d	ortholog_many2many
ENSG00000166926	ENST00000532756	MS4A6E	ENSMUSG00000024679	Ms4a6d	ortholog_many2many
ENSG00000166926	ENST00000530509	MS4A6E	ENSMUSG00000024679	Ms4a6d	ortholog_many2many
ENSG00000166926	ENST00000300182	MS4A6E	ENSMUSG00000024677	Ms4a6b	ortholog_many2many
ENSG00000166926	ENST00000532756	MS4A6E	ENSMUSG00000024677	Ms4a6b	ortholog_many2many
ENSG00000166926	ENST00000530509	MS4A6E	ENSMUSG00000024677	Ms4a6b	ortholog_many2many
ENSG00000166926	ENST00000300182	MS4A6E	ENSMUSG00000079419	Ms4a6c	ortholog_many2many
ENSG00000166926	ENST00000532756	MS4A6E	ENSMUSG00000079419	Ms4a6c	ortholog_many2many
ENSG00000166926	ENST00000530509	MS4A6E	ENSMUSG00000079419	Ms4a6c	ortholog_many2many
ENSG00000064547	ENST00000586703	LPAR2	ENSMUSG00000031861	Lpar2	ortholog_one2one
ENSG00000064547	ENST00000407877	LPAR2	ENSMUSG00000031861	Lpar2	ortholog_one2one
ENSG00000064547	ENST00000542587	LPAR2	ENSMUSG00000031861	Lpar2	ortholog_one2one
ENSG00000064547	ENST00000591042	LPAR2	ENSMUSG00000031861	Lpar2	ortholog_one2one
ENSG00000064547	ENST00000588233	LPAR2	ENSMUSG00000031861	Lpar2	ortholog_one2one
ENSG00000064547	ENST00000592061	LPAR2	ENSMUSG00000031861	Lpar2	ortholog_one2one
ENSG00000064547	ENST00000588461	LPAR2	ENSMUSG00000031861	Lpar2	ortholog_one2one
ENSG00000064547	ENST00000590629	LPAR2	ENSMUSG00000031861	Lpar2	ortholog_one2one
ENSG00000064547	ENST00000589311	LPAR2	ENSMUSG00000031861	Lpar2	ortholog_one2one
ENSG00000162231	ENST00000531709	NXF1	ENSMUSG00000010097	Nxf1	ortholog_one2one
ENSG00000162231	ENST00000532297	NXF1	ENSMUSG00000010097	Nxf1	ortholog_one2one
ENSG00000162231	ENST00000527902	NXF1	ENSMUSG00000010097	Nxf1	ortholog_one2one
ENSG00000162231	ENST00000533048	NXF1	ENSMUSG00000010097	Nxf1	ortholog_one2one
ENSG00000162231	ENST00000533499	NXF1	ENSMUSG00000010097	Nxf1	ortholog_one2one
ENSG00000162231	ENST00000527497	NXF1	ENSMUSG00000010097	Nxf1	ortholog_one2one
ENSG00000162231	ENST00000530875	NXF1	ENSMUSG00000010097	Nxf1	ortholog_one2one
ENSG00000162231	ENST00000533440	NXF1	ENSMUSG00000010097	Nxf1	ortholog_one2one
ENSG00000162231	ENST00000531872	NXF1	ENSMUSG00000010097	Nxf1	ortholog_one2one
ENSG00000162231	ENST00000531579	NXF1	ENSMUSG00000010097	Nxf1	ortholog_one2one
ENSG00000162231	ENST00000526163	NXF1	ENSMUSG00000010097	Nxf1	ortholog_one2one
ENSG00000162231	ENST00000531131	NXF1	ENSMUSG00000010097	Nxf1	ortholog_one2one
ENSG00000162231	ENST00000533671	NXF1	ENSMUSG00000010097	Nxf1	ortholog_one2one
ENSG00000162231	ENST00000525576	NXF1	ENSMUSG00000010097	Nxf1	ortholog_one2one
ENSG00000162231	ENST00000531474	NXF1	ENSMUSG00000010097	Nxf1	ortholog_one2one
ENSG00000162231	ENST00000527064	NXF1	ENSMUSG00000010097	Nxf1	ortholog_one2one
ENSG00000162231	ENST00000294172	NXF1	ENSMUSG00000010097	Nxf1	ortholog_one2one
ENSG00000128285	ENST00000249016	MCHR1	ENSMUSG00000050164	Mchr1	ortholog_one2one
ENSG00000128285	ENST00000498400	MCHR1	ENSMUSG00000050164	Mchr1	ortholog_one2one
ENSG00000128285	ENST00000381433	MCHR1	ENSMUSG00000050164	Mchr1	ortholog_one2one
ENSG00000128285	ENST00000465662	MCHR1	ENSMUSG00000050164	Mchr1	ortholog_one2one
ENSG00000197223	ENST00000355848	C1D	ENSMUSG00000000581	C1d	ortholog_one2one
ENSG00000197223	ENST00000407324	C1D	ENSMUSG00000000581	C1d	ortholog_one2one
ENSG00000197223	ENST00000410067	C1D	ENSMUSG00000000581	C1d	ortholog_one2one
ENSG00000197223	ENST00000409302	C1D	ENSMUSG00000000581	C1d	ortholog_one2one
ENSG00000197223	ENST00000479484	C1D	ENSMUSG00000000581	C1d	ortholog_one2one
ENSG00000197223	ENST00000485709	C1D	ENSMUSG00000000581	C1d	ortholog_one2one
ENSG00000197223	ENST00000470189	C1D	ENSMUSG00000000581	C1d	ortholog_one2one
ENSG00000183087	ENST00000608763	GAS6	ENSMUSG00000031451	Gas6	ortholog_one2one
ENSG00000183087	ENST00000480426	GAS6	ENSMUSG00000031451	Gas6	ortholog_one2one
ENSG00000183087	ENST00000610073	GAS6	ENSMUSG00000031451	Gas6	ortholog_one2one
ENSG00000183087	ENST00000327773	GAS6	ENSMUSG00000031451	Gas6	ortholog_one2one
ENSG00000183087	ENST00000476291	GAS6	ENSMUSG00000031451	Gas6	ortholog_one2one
ENSG00000135900	ENST00000258383	MRPL44	ENSMUSG00000026248	Mrpl44	ortholog_one2one
ENSG00000241635	ENST00000305208	UGT1A1	ENSMUSG00000089960	Ugt1a1	ortholog_one2one
ENSG00000241635	ENST00000360418	UGT1A1	ENSMUSG00000089960	Ugt1a1	ortholog_one2one
ENSG00000117632	ENST00000513116	STMN1	ENSMUSG00000028832	Stmn1	ortholog_one2one
ENSG00000117632	ENST00000426559	STMN1	ENSMUSG00000028832	Stmn1	ortholog_one2one
ENSG00000117632	ENST00000455785	STMN1	ENSMUSG00000028832	Stmn1	ortholog_one2one
ENSG00000117632	ENST00000465604	STMN1	ENSMUSG00000028832	Stmn1	ortholog_one2one
ENSG00000117632	ENST00000357865	STMN1	ENSMUSG00000028832	Stmn1	ortholog_one2one
ENSG00000117632	ENST00000374291	STMN1	ENSMUSG00000028832	Stmn1	ortholog_one2one
ENSG00000117632	ENST00000485226	STMN1	ENSMUSG00000028832	Stmn1	ortholog_one2one
ENSG00000117632	ENST00000446334	STMN1	ENSMUSG00000028832	Stmn1	ortholog_one2one
ENSG00000117632	ENST00000399728	STMN1	ENSMUSG00000028832	Stmn1	ortholog_one2one
ENSG00000184500	ENST00000394236	PROS1	ENSMUSG00000022912	Pros1	ortholog_one2one
ENSG00000184500	ENST00000648381	PROS1	ENSMUSG00000022912	Pros1	ortholog_one2one
ENSG00000184500	ENST00000650591	PROS1	ENSMUSG00000022912	Pros1	ortholog_one2one
ENSG00000184500	ENST00000648853	PROS1	ENSMUSG00000022912	Pros1	ortholog_one2one
ENSG00000184500	ENST00000348974	PROS1	ENSMUSG00000022912	Pros1	ortholog_one2one
ENSG00000184500	ENST00000647936	PROS1	ENSMUSG00000022912	Pros1	ortholog_one2one
ENSG00000184500	ENST00000407433	PROS1	ENSMUSG00000022912	Pros1	ortholog_one2one
ENSG00000184500	ENST00000649585	PROS1	ENSMUSG00000022912	Pros1	ortholog_one2one
ENSG00000184500	ENST00000649103	PROS1	ENSMUSG00000022912	Pros1	ortholog_one2one
ENSG00000184500	ENST00000472684	PROS1	ENSMUSG00000022912	Pros1	ortholog_one2one
ENSG00000184500	ENST00000488658	PROS1	ENSMUSG00000022912	Pros1	ortholog_one2one
ENSG00000184500	ENST00000648721	PROS1	ENSMUSG00000022912	Pros1	ortholog_one2one
ENSG00000184497	ENST00000488362	TMEM255B	ENSMUSG00000038457	Tmem255b	ortholog_one2one
ENSG00000184497	ENST00000375353	TMEM255B	ENSMUSG00000038457	Tmem255b	ortholog_one2one
ENSG00000184497	ENST00000483678	TMEM255B	ENSMUSG00000038457	Tmem255b	ortholog_one2one
ENSG00000184497	ENST00000375348	TMEM255B	ENSMUSG00000038457	Tmem255b	ortholog_one2one
ENSG00000184497	ENST00000498692	TMEM255B	ENSMUSG00000038457	Tmem255b	ortholog_one2one
ENSG00000184497	ENST00000467169	TMEM255B	ENSMUSG00000038457	Tmem255b	ortholog_one2one
ENSG00000241119	ENST00000354728	UGT1A9	ENSMUSG00000090165	Ugt1a10	ortholog_many2many
ENSG00000241119	ENST00000354728	UGT1A9	ENSMUSG00000090175	Ugt1a9	ortholog_many2many
ENSG00000241119	ENST00000354728	UGT1A9	ENSMUSG00000089675	Ugt1a8	ortholog_many2many
ENSG00000138083	ENST00000260653	SIX3	ENSMUSG00000038805	Six3	ortholog_one2one
ENSG00000111790	ENST00000229395	FGFR1OP2	ENSMUSG00000040242	Fgfr1op2	ortholog_one2one
ENSG00000111790	ENST00000544111	FGFR1OP2	ENSMUSG00000040242	Fgfr1op2	ortholog_one2one
ENSG00000111790	ENST00000395941	FGFR1OP2	ENSMUSG00000040242	Fgfr1op2	ortholog_one2one
ENSG00000111790	ENST00000546072	FGFR1OP2	ENSMUSG00000040242	Fgfr1op2	ortholog_one2one
ENSG00000111790	ENST00000327214	FGFR1OP2	ENSMUSG00000040242	Fgfr1op2	ortholog_one2one
ENSG00000111790	ENST00000538172	FGFR1OP2	ENSMUSG00000040242	Fgfr1op2	ortholog_one2one
ENSG00000068903	ENST00000479290	SIRT2	ENSMUSG00000015149	Sirt2	ortholog_one2one
ENSG00000068903	ENST00000462654	SIRT2	ENSMUSG00000015149	Sirt2	ortholog_one2one
ENSG00000068903	ENST00000249396	SIRT2	ENSMUSG00000015149	Sirt2	ortholog_one2one
ENSG00000068903	ENST00000392081	SIRT2	ENSMUSG00000015149	Sirt2	ortholog_one2one
ENSG00000068903	ENST00000496069	SIRT2	ENSMUSG00000015149	Sirt2	ortholog_one2one
ENSG00000068903	ENST00000414941	SIRT2	ENSMUSG00000015149	Sirt2	ortholog_one2one
ENSG00000068903	ENST00000420440	SIRT2	ENSMUSG00000015149	Sirt2	ortholog_one2one
ENSG00000068903	ENST00000443898	SIRT2	ENSMUSG00000015149	Sirt2	ortholog_one2one
ENSG00000068903	ENST00000407552	SIRT2	ENSMUSG00000015149	Sirt2	ortholog_one2one
ENSG00000068903	ENST00000381766	SIRT2	ENSMUSG00000015149	Sirt2	ortholog_one2one
ENSG00000068903	ENST00000491960	SIRT2	ENSMUSG00000015149	Sirt2	ortholog_one2one
ENSG00000068903	ENST00000476771	SIRT2	ENSMUSG00000015149	Sirt2	ortholog_one2one
ENSG00000068903	ENST00000451193	SIRT2	ENSMUSG00000015149	Sirt2	ortholog_one2one
ENSG00000068903	ENST00000423526	SIRT2	ENSMUSG00000015149	Sirt2	ortholog_one2one
ENSG00000068903	ENST00000437828	SIRT2	ENSMUSG00000015149	Sirt2	ortholog_one2one
ENSG00000068903	ENST00000447739	SIRT2	ENSMUSG00000015149	Sirt2	ortholog_one2one
ENSG00000068903	ENST00000481381	SIRT2	ENSMUSG00000015149	Sirt2	ortholog_one2one
ENSG00000068903	ENST00000358931	SIRT2	ENSMUSG00000015149	Sirt2	ortholog_one2one
ENSG00000068903	ENST00000613542	SIRT2	ENSMUSG00000015149	Sirt2	ortholog_one2one
ENSG00000075188	ENST00000552283	NUP37	ENSMUSG00000035351	Nup37	ortholog_one2one
ENSG00000075188	ENST00000546385	NUP37	ENSMUSG00000035351	Nup37	ortholog_one2one
ENSG00000075188	ENST00000547269	NUP37	ENSMUSG00000035351	Nup37	ortholog_one2one
ENSG00000075188	ENST00000551744	NUP37	ENSMUSG00000035351	Nup37	ortholog_one2one
ENSG00000075188	ENST00000551200	NUP37	ENSMUSG00000035351	Nup37	ortholog_one2one
ENSG00000075188	ENST00000543021	NUP37	ENSMUSG00000035351	Nup37	ortholog_one2one
ENSG00000075188	ENST00000548994	NUP37	ENSMUSG00000035351	Nup37	ortholog_one2one
ENSG00000075188	ENST00000550459	NUP37	ENSMUSG00000035351	Nup37	ortholog_one2one
ENSG00000075188	ENST00000251074	NUP37	ENSMUSG00000035351	Nup37	ortholog_one2one
ENSG00000054654	ENST00000344113	SYNE2	ENSMUSG00000063450	Syne2	ortholog_one2one
ENSG00000054654	ENST00000341472	SYNE2	ENSMUSG00000063450	Syne2	ortholog_one2one
ENSG00000054654	ENST00000556725	SYNE2	ENSMUSG00000063450	Syne2	ortholog_one2one
ENSG00000054654	ENST00000554584	SYNE2	ENSMUSG00000063450	Syne2	ortholog_one2one
ENSG00000054654	ENST00000557005	SYNE2	ENSMUSG00000063450	Syne2	ortholog_one2one
ENSG00000054654	ENST00000555002	SYNE2	ENSMUSG00000063450	Syne2	ortholog_one2one
ENSG00000054654	ENST00000557060	SYNE2	ENSMUSG00000063450	Syne2	ortholog_one2one
ENSG00000054654	ENST00000394768	SYNE2	ENSMUSG00000063450	Syne2	ortholog_one2one
ENSG00000054654	ENST00000555323	SYNE2	ENSMUSG00000063450	Syne2	ortholog_one2one
ENSG00000054654	ENST00000553308	SYNE2	ENSMUSG00000063450	Syne2	ortholog_one2one
ENSG00000054654	ENST00000553455	SYNE2	ENSMUSG00000063450	Syne2	ortholog_one2one
ENSG00000054654	ENST00000555612	SYNE2	ENSMUSG00000063450	Syne2	ortholog_one2one
ENSG00000054654	ENST00000557024	SYNE2	ENSMUSG00000063450	Syne2	ortholog_one2one
ENSG00000054654	ENST00000553289	SYNE2	ENSMUSG00000063450	Syne2	ortholog_one2one
ENSG00000054654	ENST00000556342	SYNE2	ENSMUSG00000063450	Syne2	ortholog_one2one
ENSG00000054654	ENST00000555241	SYNE2	ENSMUSG00000063450	Syne2	ortholog_one2one
ENSG00000054654	ENST00000553801	SYNE2	ENSMUSG00000063450	Syne2	ortholog_one2one
ENSG00000054654	ENST00000555022	SYNE2	ENSMUSG00000063450	Syne2	ortholog_one2one
ENSG00000054654	ENST00000554805	SYNE2	ENSMUSG00000063450	Syne2	ortholog_one2one
ENSG00000054654	ENST00000554997	SYNE2	ENSMUSG00000063450	Syne2	ortholog_one2one
ENSG00000054654	ENST00000557307	SYNE2	ENSMUSG00000063450	Syne2	ortholog_one2one
ENSG00000054654	ENST00000557084	SYNE2	ENSMUSG00000063450	Syne2	ortholog_one2one
ENSG00000054654	ENST00000458046	SYNE2	ENSMUSG00000063450	Syne2	ortholog_one2one
ENSG00000054654	ENST00000441438	SYNE2	ENSMUSG00000063450	Syne2	ortholog_one2one
ENSG00000054654	ENST00000554928	SYNE2	ENSMUSG00000063450	Syne2	ortholog_one2one
ENSG00000054654	ENST00000639659	SYNE2	ENSMUSG00000063450	Syne2	ortholog_one2one
ENSG00000054654	ENST00000358025	SYNE2	ENSMUSG00000063450	Syne2	ortholog_one2one
ENSG00000054654	ENST00000357395	SYNE2	ENSMUSG00000063450	Syne2	ortholog_one2one
ENSG00000164061	ENST00000296452	BSN	ENSMUSG00000032589	Bsn	ortholog_one2one
ENSG00000164061	ENST00000467456	BSN	ENSMUSG00000032589	Bsn	ortholog_one2one
ENSG00000103507	ENST00000394951	BCKDK	ENSMUSG00000030802	Bckdk	ortholog_one2one
ENSG00000103507	ENST00000567530	BCKDK	ENSMUSG00000030802	Bckdk	ortholog_one2one
ENSG00000103507	ENST00000394950	BCKDK	ENSMUSG00000030802	Bckdk	ortholog_one2one
ENSG00000103507	ENST00000287507	BCKDK	ENSMUSG00000030802	Bckdk	ortholog_one2one
ENSG00000103507	ENST00000219794	BCKDK	ENSMUSG00000030802	Bckdk	ortholog_one2one
ENSG00000103507	ENST00000566568	BCKDK	ENSMUSG00000030802	Bckdk	ortholog_one2one
ENSG00000103507	ENST00000561755	BCKDK	ENSMUSG00000030802	Bckdk	ortholog_one2one
ENSG00000103507	ENST00000567676	BCKDK	ENSMUSG00000030802	Bckdk	ortholog_one2one
ENSG00000103507	ENST00000484226	BCKDK	ENSMUSG00000030802	Bckdk	ortholog_one2one
ENSG00000103507	ENST00000567682	BCKDK	ENSMUSG00000030802	Bckdk	ortholog_one2one
ENSG00000029534	ENST00000347528	ANK1	ENSMUSG00000031543	Ank1	ortholog_one2one
ENSG00000029534	ENST00000289734	ANK1	ENSMUSG00000031543	Ank1	ortholog_one2one
ENSG00000029534	ENST00000265709	ANK1	ENSMUSG00000031543	Ank1	ortholog_one2one
ENSG00000029534	ENST00000522231	ANK1	ENSMUSG00000031543	Ank1	ortholog_one2one
ENSG00000029534	ENST00000522543	ANK1	ENSMUSG00000031543	Ank1	ortholog_one2one
ENSG00000029534	ENST00000314214	ANK1	ENSMUSG00000031543	Ank1	ortholog_one2one
ENSG00000029534	ENST00000520299	ANK1	ENSMUSG00000031543	Ank1	ortholog_one2one
ENSG00000029534	ENST00000645531	ANK1	ENSMUSG00000031543	Ank1	ortholog_one2one
ENSG00000029534	ENST00000518715	ANK1	ENSMUSG00000031543	Ank1	ortholog_one2one
ENSG00000029534	ENST00000348036	ANK1	ENSMUSG00000031543	Ank1	ortholog_one2one
ENSG00000029534	ENST00000524227	ANK1	ENSMUSG00000031543	Ank1	ortholog_one2one
ENSG00000029534	ENST00000335651	ANK1	ENSMUSG00000031543	Ank1	ortholog_one2one
ENSG00000029534	ENST00000518061	ANK1	ENSMUSG00000031543	Ank1	ortholog_one2one
ENSG00000029534	ENST00000521407	ANK1	ENSMUSG00000031543	Ank1	ortholog_one2one
ENSG00000132330	ENST00000254663	SCLY	ENSMUSG00000026307	Scly	ortholog_one2one
ENSG00000132330	ENST00000480357	SCLY	ENSMUSG00000026307	Scly	ortholog_one2one
ENSG00000132330	ENST00000497256	SCLY	ENSMUSG00000026307	Scly	ortholog_one2one
ENSG00000132330	ENST00000413463	SCLY	ENSMUSG00000026307	Scly	ortholog_one2one
ENSG00000132330	ENST00000446202	SCLY	ENSMUSG00000026307	Scly	ortholog_one2one
ENSG00000132330	ENST00000409736	SCLY	ENSMUSG00000026307	Scly	ortholog_one2one
ENSG00000132330	ENST00000423324	SCLY	ENSMUSG00000026307	Scly	ortholog_one2one
ENSG00000132330	ENST00000412508	SCLY	ENSMUSG00000026307	Scly	ortholog_one2one
ENSG00000132330	ENST00000443532	SCLY	ENSMUSG00000026307	Scly	ortholog_one2one
ENSG00000132330	ENST00000416757	SCLY	ENSMUSG00000026307	Scly	ortholog_one2one
ENSG00000132330	ENST00000487197	SCLY	ENSMUSG00000026307	Scly	ortholog_one2one
ENSG00000132330	ENST00000480859	SCLY	ENSMUSG00000026307	Scly	ortholog_one2one
ENSG00000132330	ENST00000482031	SCLY	ENSMUSG00000026307	Scly	ortholog_one2one
ENSG00000132330	ENST00000431487	SCLY	ENSMUSG00000026307	Scly	ortholog_one2one
ENSG00000132330	ENST00000437134	SCLY	ENSMUSG00000026307	Scly	ortholog_one2one
ENSG00000132330	ENST00000497951	SCLY	ENSMUSG00000026307	Scly	ortholog_one2one
ENSG00000132330	ENST00000450965	SCLY	ENSMUSG00000026307	Scly	ortholog_one2one
ENSG00000132330	ENST00000440143	SCLY	ENSMUSG00000026307	Scly	ortholog_one2one
ENSG00000132330	ENST00000433750	SCLY	ENSMUSG00000026307	Scly	ortholog_one2one
ENSG00000132330	ENST00000463433	SCLY	ENSMUSG00000026307	Scly	ortholog_one2one
ENSG00000160801	ENST00000449590	PTH1R	ENSMUSG00000032492	Pth1r	ortholog_one2one
ENSG00000160801	ENST00000418619	PTH1R	ENSMUSG00000032492	Pth1r	ortholog_one2one
ENSG00000160801	ENST00000427125	PTH1R	ENSMUSG00000032492	Pth1r	ortholog_one2one
ENSG00000160801	ENST00000313049	PTH1R	ENSMUSG00000032492	Pth1r	ortholog_one2one
ENSG00000160801	ENST00000428220	PTH1R	ENSMUSG00000032492	Pth1r	ortholog_one2one
ENSG00000160801	ENST00000490109	PTH1R	ENSMUSG00000032492	Pth1r	ortholog_one2one
ENSG00000160801	ENST00000422115	PTH1R	ENSMUSG00000032492	Pth1r	ortholog_one2one
ENSG00000160801	ENST00000430002	PTH1R	ENSMUSG00000032492	Pth1r	ortholog_one2one
ENSG00000172478	ENST00000402775	MAB21L4	ENSMUSG00000034159	2310007B03Rik	ortholog_one2one
ENSG00000172478	ENST00000307486	MAB21L4	ENSMUSG00000034159	2310007B03Rik	ortholog_one2one
ENSG00000172478	ENST00000388934	MAB21L4	ENSMUSG00000034159	2310007B03Rik	ortholog_one2one
ENSG00000172478	ENST00000414499	MAB21L4	ENSMUSG00000034159	2310007B03Rik	ortholog_one2one
ENSG00000172478	ENST00000454476	MAB21L4	ENSMUSG00000034159	2310007B03Rik	ortholog_one2one
ENSG00000152154	ENST00000437068	TMEM178A	ENSMUSG00000024245	Tmem178	ortholog_one2one
ENSG00000152154	ENST00000482239	TMEM178A	ENSMUSG00000024245	Tmem178	ortholog_one2one
ENSG00000152154	ENST00000281961	TMEM178A	ENSMUSG00000024245	Tmem178	ortholog_one2one
ENSG00000152154	ENST00000413011	TMEM178A	ENSMUSG00000024245	Tmem178	ortholog_one2one
ENSG00000152154	ENST00000495402	TMEM178A	ENSMUSG00000024245	Tmem178	ortholog_one2one
ENSG00000152154	ENST00000618232	TMEM178A	ENSMUSG00000024245	Tmem178	ortholog_one2one
ENSG00000178691	ENST00000322652	SUZ12	ENSMUSG00000017548	Suz12	ortholog_one2one
ENSG00000178691	ENST00000580398	SUZ12	ENSMUSG00000017548	Suz12	ortholog_one2one
ENSG00000178691	ENST00000494429	SUZ12	ENSMUSG00000017548	Suz12	ortholog_one2one
ENSG00000178691	ENST00000578106	SUZ12	ENSMUSG00000017548	Suz12	ortholog_one2one
ENSG00000103152	ENST00000436333	MPG	ENSMUSG00000020287	Mpg	ortholog_one2one
ENSG00000103152	ENST00000356432	MPG	ENSMUSG00000020287	Mpg	ortholog_one2one
ENSG00000103152	ENST00000475280	MPG	ENSMUSG00000020287	Mpg	ortholog_one2one
ENSG00000103152	ENST00000219431	MPG	ENSMUSG00000020287	Mpg	ortholog_one2one
ENSG00000103152	ENST00000397817	MPG	ENSMUSG00000020287	Mpg	ortholog_one2one
ENSG00000075624	ENST00000331789	ACTB	ENSMUSG00000029580	Actb	ortholog_one2one
ENSG00000075624	ENST00000646664	ACTB	ENSMUSG00000029580	Actb	ortholog_one2one
ENSG00000075624	ENST00000464611	ACTB	ENSMUSG00000029580	Actb	ortholog_one2one
ENSG00000075624	ENST00000425660	ACTB	ENSMUSG00000029580	Actb	ortholog_one2one
ENSG00000075624	ENST00000462494	ACTB	ENSMUSG00000029580	Actb	ortholog_one2one
ENSG00000075624	ENST00000493945	ACTB	ENSMUSG00000029580	Actb	ortholog_one2one
ENSG00000075624	ENST00000473257	ACTB	ENSMUSG00000029580	Actb	ortholog_one2one
ENSG00000075624	ENST00000645576	ACTB	ENSMUSG00000029580	Actb	ortholog_one2one
ENSG00000075624	ENST00000647275	ACTB	ENSMUSG00000029580	Actb	ortholog_one2one
ENSG00000075624	ENST00000477812	ACTB	ENSMUSG00000029580	Actb	ortholog_one2one
ENSG00000075624	ENST00000642480	ACTB	ENSMUSG00000029580	Actb	ortholog_one2one
ENSG00000075624	ENST00000432588	ACTB	ENSMUSG00000029580	Actb	ortholog_one2one
ENSG00000075624	ENST00000484841	ACTB	ENSMUSG00000029580	Actb	ortholog_one2one
ENSG00000075624	ENST00000645025	ACTB	ENSMUSG00000029580	Actb	ortholog_one2one
ENSG00000075624	ENST00000480301	ACTB	ENSMUSG00000029580	Actb	ortholog_one2one
ENSG00000075624	ENST00000443528	ACTB	ENSMUSG00000029580	Actb	ortholog_one2one
ENSG00000075624	ENST00000417101	ACTB	ENSMUSG00000029580	Actb	ortholog_one2one
ENSG00000075624	ENST00000414620	ACTB	ENSMUSG00000029580	Actb	ortholog_one2one
ENSG00000075624	ENST00000646584	ACTB	ENSMUSG00000029580	Actb	ortholog_one2one
ENSG00000133935	ENST00000256319	ERG28	ENSMUSG00000021252	Erg28	ortholog_one2one
ENSG00000164822	ENST00000297436	DEFA6	ENSMUSG00000074443	Defa22	ortholog_many2many
ENSG00000164822	ENST00000297436	DEFA6	ENSMUSG00000095066	Defa20	ortholog_many2many
ENSG00000164822	ENST00000297436	DEFA6	ENSMUSG00000094662	Defa36	ortholog_many2many
ENSG00000164822	ENST00000297436	DEFA6	ENSMUSG00000064213	Defa24	ortholog_many2many
ENSG00000164822	ENST00000297436	DEFA6	ENSMUSG00000065956	Defa37	ortholog_many2many
ENSG00000164822	ENST00000297436	DEFA6	ENSMUSG00000060070	Defa26	ortholog_many2many
ENSG00000164822	ENST00000297436	DEFA6	ENSMUSG00000074447	Defa21	ortholog_many2many
ENSG00000164822	ENST00000297436	DEFA6	ENSMUSG00000063206	Defa34	ortholog_many2many
ENSG00000164822	ENST00000297436	DEFA6	ENSMUSG00000074434	Defa28	ortholog_many2many
ENSG00000164822	ENST00000297436	DEFA6	ENSMUSG00000060208	Defa17	ortholog_many2many
ENSG00000164822	ENST00000297436	DEFA6	ENSMUSG00000074444	Defa30	ortholog_many2many
ENSG00000164822	ENST00000297436	DEFA6	ENSMUSG00000074439	Defa5	ortholog_many2many
ENSG00000164822	ENST00000297436	DEFA6	ENSMUSG00000074440	Defa3	ortholog_many2many
ENSG00000164822	ENST00000297436	DEFA6	ENSMUSG00000061845	Defa35	ortholog_many2many
ENSG00000164822	ENST00000297436	DEFA6	ENSMUSG00000079120	AY761185	ortholog_many2many
ENSG00000164822	ENST00000297436	DEFA6	ENSMUSG00000079116	Gm15293	ortholog_many2many
ENSG00000164822	ENST00000297436	DEFA6	ENSMUSG00000058618	AY761184	ortholog_many2many
ENSG00000164822	ENST00000297436	DEFA6	ENSMUSG00000094362	Defa33	ortholog_many2many
ENSG00000164822	ENST00000297436	DEFA6	ENSMUSG00000074441	Gm15292	ortholog_many2many
ENSG00000164822	ENST00000297436	DEFA6	ENSMUSG00000094818	Defa32	ortholog_many2many
ENSG00000164822	ENST00000297436	DEFA6	ENSMUSG00000074437	Defa29	ortholog_many2many
ENSG00000164822	ENST00000297436	DEFA6	ENSMUSG00000094687	Defa25	ortholog_many2many
ENSG00000164822	ENST00000297436	DEFA6	ENSMUSG00000079113	Gm7861	ortholog_many2many
ENSG00000164822	ENST00000297436	DEFA6	ENSMUSG00000061958	Gm14851	ortholog_many2many
ENSG00000164822	ENST00000297436	DEFA6	ENSMUSG00000079114	Gm7849	ortholog_many2many
ENSG00000164822	ENST00000297436	DEFA6	ENSMUSG00000074446	Defa23	ortholog_many2many
ENSG00000164822	ENST00000297436	DEFA6	ENSMUSG00000082211	Defa27	ortholog_many2many
ENSG00000164822	ENST00000297436	DEFA6	ENSMUSG00000074442	Defa31	ortholog_many2many
ENSG00000164822	ENST00000297436	DEFA6	ENSMUSG00000096295	Defa2	ortholog_many2many
ENSG00000260428	ENST00000567180	SCX	ENSMUSG00000034161	Scx	ortholog_one2one
ENSG00000138382	ENST00000409837	METTL5	ENSMUSG00000051730	Mettl5	ortholog_one2one
ENSG00000138382	ENST00000442181	METTL5	ENSMUSG00000051730	Mettl5	ortholog_one2one
ENSG00000138382	ENST00000409340	METTL5	ENSMUSG00000051730	Mettl5	ortholog_one2one
ENSG00000138382	ENST00000260953	METTL5	ENSMUSG00000051730	Mettl5	ortholog_one2one
ENSG00000138382	ENST00000409965	METTL5	ENSMUSG00000051730	Mettl5	ortholog_one2one
ENSG00000138382	ENST00000392640	METTL5	ENSMUSG00000051730	Mettl5	ortholog_one2one
ENSG00000138382	ENST00000484351	METTL5	ENSMUSG00000051730	Mettl5	ortholog_one2one
ENSG00000138382	ENST00000308099	METTL5	ENSMUSG00000051730	Mettl5	ortholog_one2one
ENSG00000138382	ENST00000537825	METTL5	ENSMUSG00000051730	Mettl5	ortholog_one2one
ENSG00000138382	ENST00000410097	METTL5	ENSMUSG00000051730	Mettl5	ortholog_one2one
ENSG00000138382	ENST00000538491	METTL5	ENSMUSG00000051730	Mettl5	ortholog_one2one
ENSG00000138382	ENST00000471560	METTL5	ENSMUSG00000051730	Mettl5	ortholog_one2one
ENSG00000261236	ENST00000569669	BOP1	ENSMUSG00000022557	Bop1	ortholog_one2one
ENSG00000261236	ENST00000568812	BOP1	ENSMUSG00000022557	Bop1	ortholog_one2one
ENSG00000261236	ENST00000569403	BOP1	ENSMUSG00000022557	Bop1	ortholog_one2one
ENSG00000261236	ENST00000569160	BOP1	ENSMUSG00000022557	Bop1	ortholog_one2one
ENSG00000261236	ENST00000563210	BOP1	ENSMUSG00000022557	Bop1	ortholog_one2one
ENSG00000261236	ENST00000569712	BOP1	ENSMUSG00000022557	Bop1	ortholog_one2one
ENSG00000180061	ENST00000326652	TMEM150B	ENSMUSG00000046456	Tmem150b	ortholog_one2one
ENSG00000180061	ENST00000592603	TMEM150B	ENSMUSG00000046456	Tmem150b	ortholog_one2one
ENSG00000180061	ENST00000586609	TMEM150B	ENSMUSG00000046456	Tmem150b	ortholog_one2one
ENSG00000180061	ENST00000585918	TMEM150B	ENSMUSG00000046456	Tmem150b	ortholog_one2one
ENSG00000180061	ENST00000592731	TMEM150B	ENSMUSG00000046456	Tmem150b	ortholog_one2one
ENSG00000180061	ENST00000591570	TMEM150B	ENSMUSG00000046456	Tmem150b	ortholog_one2one
ENSG00000180061	ENST00000592891	TMEM150B	ENSMUSG00000046456	Tmem150b	ortholog_one2one
ENSG00000135617	ENST00000258083	PRADC1	ENSMUSG00000030008	Pradc1	ortholog_one2one
ENSG00000135617	ENST00000480093	PRADC1	ENSMUSG00000030008	Pradc1	ortholog_one2one
ENSG00000135617	ENST00000470391	PRADC1	ENSMUSG00000030008	Pradc1	ortholog_one2one
ENSG00000017427	ENST00000337514	IGF1	ENSMUSG00000020053	Igf1	ortholog_one2one
ENSG00000017427	ENST00000481539	IGF1	ENSMUSG00000020053	Igf1	ortholog_one2one
ENSG00000017427	ENST00000392904	IGF1	ENSMUSG00000020053	Igf1	ortholog_one2one
ENSG00000017427	ENST00000644491	IGF1	ENSMUSG00000020053	Igf1	ortholog_one2one
ENSG00000017427	ENST00000424202	IGF1	ENSMUSG00000020053	Igf1	ortholog_one2one
ENSG00000017427	ENST00000392905	IGF1	ENSMUSG00000020053	Igf1	ortholog_one2one
ENSG00000017427	ENST00000307046	IGF1	ENSMUSG00000020053	Igf1	ortholog_one2one
ENSG00000079931	ENST00000367963	MOXD1	ENSMUSG00000020000	Moxd1	ortholog_one2one
ENSG00000079931	ENST00000336749	MOXD1	ENSMUSG00000020000	Moxd1	ortholog_one2one
ENSG00000079931	ENST00000489128	MOXD1	ENSMUSG00000020000	Moxd1	ortholog_one2one
ENSG00000079931	ENST00000392401	MOXD1	ENSMUSG00000020000	Moxd1	ortholog_one2one
ENSG00000170322	ENST00000446488	NFRKB	ENSMUSG00000042185	Nfrkb	ortholog_one2one
ENSG00000170322	ENST00000524794	NFRKB	ENSMUSG00000042185	Nfrkb	ortholog_one2one
ENSG00000170322	ENST00000524746	NFRKB	ENSMUSG00000042185	Nfrkb	ortholog_one2one
ENSG00000170322	ENST00000531755	NFRKB	ENSMUSG00000042185	Nfrkb	ortholog_one2one
ENSG00000170322	ENST00000532147	NFRKB	ENSMUSG00000042185	Nfrkb	ortholog_one2one
ENSG00000170322	ENST00000530278	NFRKB	ENSMUSG00000042185	Nfrkb	ortholog_one2one
ENSG00000170322	ENST00000532225	NFRKB	ENSMUSG00000042185	Nfrkb	ortholog_one2one
ENSG00000170322	ENST00000529319	NFRKB	ENSMUSG00000042185	Nfrkb	ortholog_one2one
ENSG00000170322	ENST00000526940	NFRKB	ENSMUSG00000042185	Nfrkb	ortholog_one2one
ENSG00000170322	ENST00000526884	NFRKB	ENSMUSG00000042185	Nfrkb	ortholog_one2one
ENSG00000170322	ENST00000531318	NFRKB	ENSMUSG00000042185	Nfrkb	ortholog_one2one
ENSG00000116350	ENST00000373795	SRSF4	ENSMUSG00000028911	Srsf4	ortholog_one2one
ENSG00000116350	ENST00000634348	SRSF4	ENSMUSG00000028911	Srsf4	ortholog_one2one
ENSG00000116350	ENST00000466448	SRSF4	ENSMUSG00000028911	Srsf4	ortholog_one2one
ENSG00000116350	ENST00000622143	SRSF4	ENSMUSG00000028911	Srsf4	ortholog_one2one
ENSG00000116350	ENST00000497015	SRSF4	ENSMUSG00000028911	Srsf4	ortholog_one2one
ENSG00000116350	ENST00000605204	SRSF4	ENSMUSG00000028911	Srsf4	ortholog_one2one
ENSG00000116350	ENST00000477193	SRSF4	ENSMUSG00000028911	Srsf4	ortholog_one2one
ENSG00000116350	ENST00000489898	SRSF4	ENSMUSG00000028911	Srsf4	ortholog_one2one
ENSG00000119686	ENST00000238667	FLVCR2	ENSMUSG00000034258	Flvcr2	ortholog_one2one
ENSG00000119686	ENST00000554496	FLVCR2	ENSMUSG00000034258	Flvcr2	ortholog_one2one
ENSG00000119686	ENST00000555385	FLVCR2	ENSMUSG00000034258	Flvcr2	ortholog_one2one
ENSG00000119686	ENST00000539311	FLVCR2	ENSMUSG00000034258	Flvcr2	ortholog_one2one
ENSG00000119686	ENST00000555058	FLVCR2	ENSMUSG00000034258	Flvcr2	ortholog_one2one
ENSG00000119686	ENST00000553341	FLVCR2	ENSMUSG00000034258	Flvcr2	ortholog_one2one
ENSG00000119686	ENST00000556241	FLVCR2	ENSMUSG00000034258	Flvcr2	ortholog_one2one
ENSG00000119686	ENST00000553587	FLVCR2	ENSMUSG00000034258	Flvcr2	ortholog_one2one
ENSG00000119686	ENST00000556856	FLVCR2	ENSMUSG00000034258	Flvcr2	ortholog_one2one
ENSG00000119686	ENST00000554580	FLVCR2	ENSMUSG00000034258	Flvcr2	ortholog_one2one
ENSG00000119686	ENST00000555027	FLVCR2	ENSMUSG00000034258	Flvcr2	ortholog_one2one
ENSG00000119686	ENST00000556409	FLVCR2	ENSMUSG00000034258	Flvcr2	ortholog_one2one
ENSG00000119686	ENST00000556745	FLVCR2	ENSMUSG00000034258	Flvcr2	ortholog_one2one
ENSG00000103148	ENST00000610509	NPRL3	ENSMUSG00000020289	Nprl3	ortholog_one2one
ENSG00000103148	ENST00000622194	NPRL3	ENSMUSG00000020289	Nprl3	ortholog_one2one
ENSG00000103148	ENST00000399953	NPRL3	ENSMUSG00000020289	Nprl3	ortholog_one2one
ENSG00000103148	ENST00000621703	NPRL3	ENSMUSG00000020289	Nprl3	ortholog_one2one
ENSG00000103148	ENST00000611875	NPRL3	ENSMUSG00000020289	Nprl3	ortholog_one2one
ENSG00000103148	ENST00000464069	NPRL3	ENSMUSG00000020289	Nprl3	ortholog_one2one
ENSG00000103148	ENST00000473674	NPRL3	ENSMUSG00000020289	Nprl3	ortholog_one2one
ENSG00000103148	ENST00000483663	NPRL3	ENSMUSG00000020289	Nprl3	ortholog_one2one
ENSG00000103148	ENST00000457916	NPRL3	ENSMUSG00000020289	Nprl3	ortholog_one2one
ENSG00000103148	ENST00000422814	NPRL3	ENSMUSG00000020289	Nprl3	ortholog_one2one
ENSG00000103148	ENST00000468260	NPRL3	ENSMUSG00000020289	Nprl3	ortholog_one2one
ENSG00000103148	ENST00000456528	NPRL3	ENSMUSG00000020289	Nprl3	ortholog_one2one
ENSG00000103148	ENST00000419636	NPRL3	ENSMUSG00000020289	Nprl3	ortholog_one2one
ENSG00000103148	ENST00000620134	NPRL3	ENSMUSG00000020289	Nprl3	ortholog_one2one
ENSG00000115998	ENST00000264434	C2orf42	ENSMUSG00000046679	C87436	ortholog_one2one
ENSG00000115998	ENST00000420306	C2orf42	ENSMUSG00000046679	C87436	ortholog_one2one
ENSG00000115998	ENST00000447804	C2orf42	ENSMUSG00000046679	C87436	ortholog_one2one
ENSG00000115998	ENST00000417865	C2orf42	ENSMUSG00000046679	C87436	ortholog_one2one
ENSG00000115998	ENST00000419381	C2orf42	ENSMUSG00000046679	C87436	ortholog_one2one
ENSG00000115998	ENST00000470096	C2orf42	ENSMUSG00000046679	C87436	ortholog_one2one
ENSG00000115998	ENST00000457952	C2orf42	ENSMUSG00000046679	C87436	ortholog_one2one
ENSG00000115998	ENST00000428010	C2orf42	ENSMUSG00000046679	C87436	ortholog_one2one
ENSG00000115998	ENST00000425268	C2orf42	ENSMUSG00000046679	C87436	ortholog_one2one
ENSG00000115998	ENST00000428751	C2orf42	ENSMUSG00000046679	C87436	ortholog_one2one
ENSG00000115998	ENST00000417203	C2orf42	ENSMUSG00000046679	C87436	ortholog_one2one
ENSG00000115998	ENST00000495353	C2orf42	ENSMUSG00000046679	C87436	ortholog_one2one
ENSG00000115998	ENST00000487560	C2orf42	ENSMUSG00000046679	C87436	ortholog_one2one
ENSG00000115998	ENST00000464505	C2orf42	ENSMUSG00000046679	C87436	ortholog_one2one
ENSG00000096006	ENST00000263045	CRISP3	ENSMUSG00000025433	Crisp3	ortholog_one2many
ENSG00000096006	ENST00000371159	CRISP3	ENSMUSG00000025433	Crisp3	ortholog_one2many
ENSG00000096006	ENST00000354620	CRISP3	ENSMUSG00000025433	Crisp3	ortholog_one2many
ENSG00000096006	ENST00000433368	CRISP3	ENSMUSG00000025433	Crisp3	ortholog_one2many
ENSG00000096006	ENST00000263045	CRISP3	ENSMUSG00000025431	Crisp1	ortholog_one2many
ENSG00000096006	ENST00000371159	CRISP3	ENSMUSG00000025431	Crisp1	ortholog_one2many
ENSG00000096006	ENST00000354620	CRISP3	ENSMUSG00000025431	Crisp1	ortholog_one2many
ENSG00000096006	ENST00000433368	CRISP3	ENSMUSG00000025431	Crisp1	ortholog_one2many
ENSG00000184923	ENST00000381707	NUTM2A	ENSMUSG00000071909	Nutm2	ortholog_one2many
ENSG00000184923	ENST00000381689	NUTM2A	ENSMUSG00000071909	Nutm2	ortholog_one2many
ENSG00000164024	ENST00000296411	METAP1	ENSMUSG00000005813	Metap1	ortholog_one2one
ENSG00000164024	ENST00000510209	METAP1	ENSMUSG00000005813	Metap1	ortholog_one2one
ENSG00000164024	ENST00000507537	METAP1	ENSMUSG00000005813	Metap1	ortholog_one2one
ENSG00000164024	ENST00000506238	METAP1	ENSMUSG00000005813	Metap1	ortholog_one2one
ENSG00000164024	ENST00000503247	METAP1	ENSMUSG00000005813	Metap1	ortholog_one2one
ENSG00000164024	ENST00000510107	METAP1	ENSMUSG00000005813	Metap1	ortholog_one2one
ENSG00000164024	ENST00000513199	METAP1	ENSMUSG00000005813	Metap1	ortholog_one2one
ENSG00000164024	ENST00000506548	METAP1	ENSMUSG00000005813	Metap1	ortholog_one2one
ENSG00000164024	ENST00000513097	METAP1	ENSMUSG00000005813	Metap1	ortholog_one2one
ENSG00000164024	ENST00000510133	METAP1	ENSMUSG00000005813	Metap1	ortholog_one2one
ENSG00000164024	ENST00000514051	METAP1	ENSMUSG00000005813	Metap1	ortholog_one2one
ENSG00000164024	ENST00000625963	METAP1	ENSMUSG00000005813	Metap1	ortholog_one2one
ENSG00000111679	ENST00000543115	PTPN6	ENSMUSG00000004266	Ptpn6	ortholog_one2one
ENSG00000111679	ENST00000542848	PTPN6	ENSMUSG00000004266	Ptpn6	ortholog_one2one
ENSG00000111679	ENST00000543120	PTPN6	ENSMUSG00000004266	Ptpn6	ortholog_one2one
ENSG00000111679	ENST00000399448	PTPN6	ENSMUSG00000004266	Ptpn6	ortholog_one2one
ENSG00000111679	ENST00000534900	PTPN6	ENSMUSG00000004266	Ptpn6	ortholog_one2one
ENSG00000111679	ENST00000538318	PTPN6	ENSMUSG00000004266	Ptpn6	ortholog_one2one
ENSG00000111679	ENST00000538715	PTPN6	ENSMUSG00000004266	Ptpn6	ortholog_one2one
ENSG00000111679	ENST00000318974	PTPN6	ENSMUSG00000004266	Ptpn6	ortholog_one2one
ENSG00000111679	ENST00000543744	PTPN6	ENSMUSG00000004266	Ptpn6	ortholog_one2one
ENSG00000111679	ENST00000540740	PTPN6	ENSMUSG00000004266	Ptpn6	ortholog_one2one
ENSG00000111679	ENST00000416215	PTPN6	ENSMUSG00000004266	Ptpn6	ortholog_one2one
ENSG00000111679	ENST00000545153	PTPN6	ENSMUSG00000004266	Ptpn6	ortholog_one2one
ENSG00000111679	ENST00000536521	PTPN6	ENSMUSG00000004266	Ptpn6	ortholog_one2one
ENSG00000111679	ENST00000535462	PTPN6	ENSMUSG00000004266	Ptpn6	ortholog_one2one
ENSG00000111679	ENST00000541698	PTPN6	ENSMUSG00000004266	Ptpn6	ortholog_one2one
ENSG00000111679	ENST00000542462	PTPN6	ENSMUSG00000004266	Ptpn6	ortholog_one2one
ENSG00000111679	ENST00000542277	PTPN6	ENSMUSG00000004266	Ptpn6	ortholog_one2one
ENSG00000111679	ENST00000536013	PTPN6	ENSMUSG00000004266	Ptpn6	ortholog_one2one
ENSG00000111679	ENST00000539365	PTPN6	ENSMUSG00000004266	Ptpn6	ortholog_one2one
ENSG00000111679	ENST00000539029	PTPN6	ENSMUSG00000004266	Ptpn6	ortholog_one2one
ENSG00000111679	ENST00000542761	PTPN6	ENSMUSG00000004266	Ptpn6	ortholog_one2one
ENSG00000111679	ENST00000537533	PTPN6	ENSMUSG00000004266	Ptpn6	ortholog_one2one
ENSG00000111679	ENST00000456013	PTPN6	ENSMUSG00000004266	Ptpn6	ortholog_one2one
ENSG00000057657	ENST00000369091	PRDM1	ENSMUSG00000038151	Prdm1	ortholog_one2one
ENSG00000057657	ENST00000369096	PRDM1	ENSMUSG00000038151	Prdm1	ortholog_one2one
ENSG00000057657	ENST00000424894	PRDM1	ENSMUSG00000038151	Prdm1	ortholog_one2one
ENSG00000057657	ENST00000648754	PRDM1	ENSMUSG00000038151	Prdm1	ortholog_one2one
ENSG00000057657	ENST00000489365	PRDM1	ENSMUSG00000038151	Prdm1	ortholog_one2one
ENSG00000057657	ENST00000450060	PRDM1	ENSMUSG00000038151	Prdm1	ortholog_one2one
ENSG00000057657	ENST00000481163	PRDM1	ENSMUSG00000038151	Prdm1	ortholog_one2one
ENSG00000057657	ENST00000369089	PRDM1	ENSMUSG00000038151	Prdm1	ortholog_one2one
ENSG00000146232	ENST00000619360	NFKBIE	ENSMUSG00000023947	Nfkbie	ortholog_one2one
ENSG00000146232	ENST00000443607	NFKBIE	ENSMUSG00000023947	Nfkbie	ortholog_one2one
ENSG00000146232	ENST00000477930	NFKBIE	ENSMUSG00000023947	Nfkbie	ortholog_one2one
ENSG00000146232	ENST00000275015	NFKBIE	ENSMUSG00000023947	Nfkbie	ortholog_one2one
ENSG00000198673	ENST00000416284	FAM19A2	ENSMUSG00000044071	Fam19a2	ortholog_one2one
ENSG00000198673	ENST00000551619	FAM19A2	ENSMUSG00000044071	Fam19a2	ortholog_one2one
ENSG00000198673	ENST00000550003	FAM19A2	ENSMUSG00000044071	Fam19a2	ortholog_one2one
ENSG00000198673	ENST00000549379	FAM19A2	ENSMUSG00000044071	Fam19a2	ortholog_one2one
ENSG00000198673	ENST00000551449	FAM19A2	ENSMUSG00000044071	Fam19a2	ortholog_one2one
ENSG00000198673	ENST00000552075	FAM19A2	ENSMUSG00000044071	Fam19a2	ortholog_one2one
ENSG00000198673	ENST00000549958	FAM19A2	ENSMUSG00000044071	Fam19a2	ortholog_one2one
ENSG00000198673	ENST00000548780	FAM19A2	ENSMUSG00000044071	Fam19a2	ortholog_one2one
ENSG00000198673	ENST00000549456	FAM19A2	ENSMUSG00000044071	Fam19a2	ortholog_one2one
ENSG00000198673	ENST00000547919	FAM19A2	ENSMUSG00000044071	Fam19a2	ortholog_one2one
ENSG00000198673	ENST00000550060	FAM19A2	ENSMUSG00000044071	Fam19a2	ortholog_one2one
ENSG00000198673	ENST00000548541	FAM19A2	ENSMUSG00000044071	Fam19a2	ortholog_one2one
ENSG00000198673	ENST00000500610	FAM19A2	ENSMUSG00000044071	Fam19a2	ortholog_one2one
ENSG00000198673	ENST00000547075	FAM19A2	ENSMUSG00000044071	Fam19a2	ortholog_one2one
ENSG00000198673	ENST00000547941	FAM19A2	ENSMUSG00000044071	Fam19a2	ortholog_one2one
ENSG00000198673	ENST00000550396	FAM19A2	ENSMUSG00000044071	Fam19a2	ortholog_one2one
ENSG00000143476	ENST00000366991	DTL	ENSMUSG00000037474	Dtl	ortholog_one2one
ENSG00000143476	ENST00000475419	DTL	ENSMUSG00000037474	Dtl	ortholog_one2one
ENSG00000143476	ENST00000489149	DTL	ENSMUSG00000037474	Dtl	ortholog_one2one
ENSG00000143476	ENST00000463791	DTL	ENSMUSG00000037474	Dtl	ortholog_one2one
ENSG00000143476	ENST00000496442	DTL	ENSMUSG00000037474	Dtl	ortholog_one2one
ENSG00000143476	ENST00000542077	DTL	ENSMUSG00000037474	Dtl	ortholog_one2one
ENSG00000183207	ENST00000595090	RUVBL2	ENSMUSG00000003868	Ruvbl2	ortholog_one2one
ENSG00000183207	ENST00000601968	RUVBL2	ENSMUSG00000003868	Ruvbl2	ortholog_one2one
ENSG00000183207	ENST00000596837	RUVBL2	ENSMUSG00000003868	Ruvbl2	ortholog_one2one
ENSG00000183207	ENST00000595811	RUVBL2	ENSMUSG00000003868	Ruvbl2	ortholog_one2one
ENSG00000183207	ENST00000594017	RUVBL2	ENSMUSG00000003868	Ruvbl2	ortholog_one2one
ENSG00000183207	ENST00000598768	RUVBL2	ENSMUSG00000003868	Ruvbl2	ortholog_one2one
ENSG00000183207	ENST00000596247	RUVBL2	ENSMUSG00000003868	Ruvbl2	ortholog_one2one
ENSG00000183207	ENST00000221413	RUVBL2	ENSMUSG00000003868	Ruvbl2	ortholog_one2one
ENSG00000183207	ENST00000593570	RUVBL2	ENSMUSG00000003868	Ruvbl2	ortholog_one2one
ENSG00000183207	ENST00000594338	RUVBL2	ENSMUSG00000003868	Ruvbl2	ortholog_one2one
ENSG00000183207	ENST00000595002	RUVBL2	ENSMUSG00000003868	Ruvbl2	ortholog_one2one
ENSG00000183207	ENST00000627972	RUVBL2	ENSMUSG00000003868	Ruvbl2	ortholog_one2one
ENSG00000183207	ENST00000640699	RUVBL2	ENSMUSG00000003868	Ruvbl2	ortholog_one2one
ENSG00000183207	ENST00000639391	RUVBL2	ENSMUSG00000003868	Ruvbl2	ortholog_one2one
ENSG00000142279	ENST00000590071	WTIP	ENSMUSG00000036459	Wtip	ortholog_one2one
ENSG00000142279	ENST00000585928	WTIP	ENSMUSG00000036459	Wtip	ortholog_one2one
ENSG00000183395	ENST00000329406	PMCH	ENSMUSG00000035383	Pmch	ortholog_one2one
ENSG00000170271	ENST00000326080	FAXDC2	ENSMUSG00000086962	Gm12248	ortholog_one2one
ENSG00000170271	ENST00000423554	FAXDC2	ENSMUSG00000086962	Gm12248	ortholog_one2one
ENSG00000170271	ENST00000524250	FAXDC2	ENSMUSG00000086962	Gm12248	ortholog_one2one
ENSG00000170271	ENST00000517938	FAXDC2	ENSMUSG00000086962	Gm12248	ortholog_one2one
ENSG00000170271	ENST00000520581	FAXDC2	ENSMUSG00000086962	Gm12248	ortholog_one2one
ENSG00000170271	ENST00000521518	FAXDC2	ENSMUSG00000086962	Gm12248	ortholog_one2one
ENSG00000170271	ENST00000524363	FAXDC2	ENSMUSG00000086962	Gm12248	ortholog_one2one
ENSG00000170271	ENST00000522825	FAXDC2	ENSMUSG00000086962	Gm12248	ortholog_one2one
ENSG00000170271	ENST00000519501	FAXDC2	ENSMUSG00000086962	Gm12248	ortholog_one2one
ENSG00000170271	ENST00000519258	FAXDC2	ENSMUSG00000086962	Gm12248	ortholog_one2one
ENSG00000170271	ENST00000523997	FAXDC2	ENSMUSG00000086962	Gm12248	ortholog_one2one
ENSG00000170271	ENST00000518651	FAXDC2	ENSMUSG00000086962	Gm12248	ortholog_one2one
ENSG00000170271	ENST00000520968	FAXDC2	ENSMUSG00000086962	Gm12248	ortholog_one2one
ENSG00000170271	ENST00000517448	FAXDC2	ENSMUSG00000086962	Gm12248	ortholog_one2one
ENSG00000170271	ENST00000517874	FAXDC2	ENSMUSG00000086962	Gm12248	ortholog_one2one
ENSG00000170271	ENST00000520461	FAXDC2	ENSMUSG00000086962	Gm12248	ortholog_one2one
ENSG00000185480	ENST00000541394	PARPBP	ENSMUSG00000035365	Parpbp	ortholog_one2one
ENSG00000185480	ENST00000543784	PARPBP	ENSMUSG00000035365	Parpbp	ortholog_one2one
ENSG00000185480	ENST00000392909	PARPBP	ENSMUSG00000035365	Parpbp	ortholog_one2one
ENSG00000185480	ENST00000537257	PARPBP	ENSMUSG00000035365	Parpbp	ortholog_one2one
ENSG00000185480	ENST00000327680	PARPBP	ENSMUSG00000035365	Parpbp	ortholog_one2one
ENSG00000185480	ENST00000392911	PARPBP	ENSMUSG00000035365	Parpbp	ortholog_one2one
ENSG00000185480	ENST00000541668	PARPBP	ENSMUSG00000035365	Parpbp	ortholog_one2one
ENSG00000185480	ENST00000392914	PARPBP	ENSMUSG00000035365	Parpbp	ortholog_one2one
ENSG00000185480	ENST00000457614	PARPBP	ENSMUSG00000035365	Parpbp	ortholog_one2one
ENSG00000185480	ENST00000417507	PARPBP	ENSMUSG00000035365	Parpbp	ortholog_one2one
ENSG00000185480	ENST00000412715	PARPBP	ENSMUSG00000035365	Parpbp	ortholog_one2one
ENSG00000185480	ENST00000535811	PARPBP	ENSMUSG00000035365	Parpbp	ortholog_one2one
ENSG00000187642	ENST00000341290	PERM1	ENSMUSG00000078486	Perm1	ortholog_one2one
ENSG00000187642	ENST00000479361	PERM1	ENSMUSG00000078486	Perm1	ortholog_one2one
ENSG00000187642	ENST00000433179	PERM1	ENSMUSG00000078486	Perm1	ortholog_one2one
ENSG00000177302	ENST00000493648	TOP3A	ENSMUSG00000002814	Top3a	ortholog_one2one
ENSG00000177302	ENST00000489131	TOP3A	ENSMUSG00000002814	Top3a	ortholog_one2one
ENSG00000177302	ENST00000469739	TOP3A	ENSMUSG00000002814	Top3a	ortholog_one2one
ENSG00000177302	ENST00000321105	TOP3A	ENSMUSG00000002814	Top3a	ortholog_one2one
ENSG00000177302	ENST00000584582	TOP3A	ENSMUSG00000002814	Top3a	ortholog_one2one
ENSG00000177302	ENST00000582981	TOP3A	ENSMUSG00000002814	Top3a	ortholog_one2one
ENSG00000177302	ENST00000580095	TOP3A	ENSMUSG00000002814	Top3a	ortholog_one2one
ENSG00000177302	ENST00000477508	TOP3A	ENSMUSG00000002814	Top3a	ortholog_one2one
ENSG00000177302	ENST00000582122	TOP3A	ENSMUSG00000002814	Top3a	ortholog_one2one
ENSG00000177302	ENST00000581536	TOP3A	ENSMUSG00000002814	Top3a	ortholog_one2one
ENSG00000177302	ENST00000583804	TOP3A	ENSMUSG00000002814	Top3a	ortholog_one2one
ENSG00000177302	ENST00000461127	TOP3A	ENSMUSG00000002814	Top3a	ortholog_one2one
ENSG00000177302	ENST00000584669	TOP3A	ENSMUSG00000002814	Top3a	ortholog_one2one
ENSG00000177302	ENST00000583328	TOP3A	ENSMUSG00000002814	Top3a	ortholog_one2one
ENSG00000177302	ENST00000472959	TOP3A	ENSMUSG00000002814	Top3a	ortholog_one2one
ENSG00000177302	ENST00000585031	TOP3A	ENSMUSG00000002814	Top3a	ortholog_one2one
ENSG00000177302	ENST00000582230	TOP3A	ENSMUSG00000002814	Top3a	ortholog_one2one
ENSG00000177302	ENST00000584887	TOP3A	ENSMUSG00000002814	Top3a	ortholog_one2one
ENSG00000177302	ENST00000580713	TOP3A	ENSMUSG00000002814	Top3a	ortholog_one2one
ENSG00000177302	ENST00000542570	TOP3A	ENSMUSG00000002814	Top3a	ortholog_one2one
ENSG00000116001	ENST00000433529	TIA1	ENSMUSG00000071337	Tia1	ortholog_one2one
ENSG00000116001	ENST00000415783	TIA1	ENSMUSG00000071337	Tia1	ortholog_one2one
ENSG00000116001	ENST00000282574	TIA1	ENSMUSG00000071337	Tia1	ortholog_one2one
ENSG00000116001	ENST00000445587	TIA1	ENSMUSG00000071337	Tia1	ortholog_one2one
ENSG00000116001	ENST00000486392	TIA1	ENSMUSG00000071337	Tia1	ortholog_one2one
ENSG00000116001	ENST00000495774	TIA1	ENSMUSG00000071337	Tia1	ortholog_one2one
ENSG00000116001	ENST00000454815	TIA1	ENSMUSG00000071337	Tia1	ortholog_one2one
ENSG00000116001	ENST00000468787	TIA1	ENSMUSG00000071337	Tia1	ortholog_one2one
ENSG00000116001	ENST00000482876	TIA1	ENSMUSG00000071337	Tia1	ortholog_one2one
ENSG00000116001	ENST00000497672	TIA1	ENSMUSG00000071337	Tia1	ortholog_one2one
ENSG00000116001	ENST00000477415	TIA1	ENSMUSG00000071337	Tia1	ortholog_one2one
ENSG00000116001	ENST00000496096	TIA1	ENSMUSG00000071337	Tia1	ortholog_one2one
ENSG00000116001	ENST00000484065	TIA1	ENSMUSG00000071337	Tia1	ortholog_one2one
ENSG00000116001	ENST00000416149	TIA1	ENSMUSG00000071337	Tia1	ortholog_one2one
ENSG00000116001	ENST00000474699	TIA1	ENSMUSG00000071337	Tia1	ortholog_one2one
ENSG00000116001	ENST00000474809	TIA1	ENSMUSG00000071337	Tia1	ortholog_one2one
ENSG00000116001	ENST00000477044	TIA1	ENSMUSG00000071337	Tia1	ortholog_one2one
ENSG00000116001	ENST00000361692	TIA1	ENSMUSG00000071337	Tia1	ortholog_one2one
ENSG00000116001	ENST00000496452	TIA1	ENSMUSG00000071337	Tia1	ortholog_one2one
ENSG00000116001	ENST00000481650	TIA1	ENSMUSG00000071337	Tia1	ortholog_one2one
ENSG00000138385	ENST00000422006	SSB	ENSMUSG00000068882	Ssb	ortholog_one2one
ENSG00000138385	ENST00000260956	SSB	ENSMUSG00000068882	Ssb	ortholog_one2one
ENSG00000138385	ENST00000413002	SSB	ENSMUSG00000068882	Ssb	ortholog_one2one
ENSG00000138385	ENST00000417292	SSB	ENSMUSG00000068882	Ssb	ortholog_one2one
ENSG00000138385	ENST00000461708	SSB	ENSMUSG00000068882	Ssb	ortholog_one2one
ENSG00000138385	ENST00000409333	SSB	ENSMUSG00000068882	Ssb	ortholog_one2one
ENSG00000138385	ENST00000468600	SSB	ENSMUSG00000068882	Ssb	ortholog_one2one
ENSG00000138385	ENST00000474273	SSB	ENSMUSG00000068882	Ssb	ortholog_one2one
ENSG00000138385	ENST00000465871	SSB	ENSMUSG00000068882	Ssb	ortholog_one2one
ENSG00000138385	ENST00000470621	SSB	ENSMUSG00000068882	Ssb	ortholog_one2one
ENSG00000138385	ENST00000490914	SSB	ENSMUSG00000068882	Ssb	ortholog_one2one
ENSG00000138385	ENST00000494051	SSB	ENSMUSG00000068882	Ssb	ortholog_one2one
ENSG00000163872	ENST00000305135	YEATS2	ENSMUSG00000041215	Yeats2	ortholog_one2one
ENSG00000163872	ENST00000432781	YEATS2	ENSMUSG00000041215	Yeats2	ortholog_one2one
ENSG00000163872	ENST00000497765	YEATS2	ENSMUSG00000041215	Yeats2	ortholog_one2one
ENSG00000163872	ENST00000472593	YEATS2	ENSMUSG00000041215	Yeats2	ortholog_one2one
ENSG00000163872	ENST00000481343	YEATS2	ENSMUSG00000041215	Yeats2	ortholog_one2one
ENSG00000163872	ENST00000468850	YEATS2	ENSMUSG00000041215	Yeats2	ortholog_one2one
ENSG00000166165	ENST00000348956	CKB	ENSMUSG00000001270	Ckb	ortholog_one2one
ENSG00000166165	ENST00000554989	CKB	ENSMUSG00000001270	Ckb	ortholog_one2one
ENSG00000166165	ENST00000554282	CKB	ENSMUSG00000001270	Ckb	ortholog_one2one
ENSG00000166165	ENST00000553528	CKB	ENSMUSG00000001270	Ckb	ortholog_one2one
ENSG00000166165	ENST00000553652	CKB	ENSMUSG00000001270	Ckb	ortholog_one2one
ENSG00000166165	ENST00000553610	CKB	ENSMUSG00000001270	Ckb	ortholog_one2one
ENSG00000166165	ENST00000555039	CKB	ENSMUSG00000001270	Ckb	ortholog_one2one
ENSG00000166165	ENST00000555366	CKB	ENSMUSG00000001270	Ckb	ortholog_one2one
ENSG00000166165	ENST00000557569	CKB	ENSMUSG00000001270	Ckb	ortholog_one2one
ENSG00000166165	ENST00000554426	CKB	ENSMUSG00000001270	Ckb	ortholog_one2one
ENSG00000166165	ENST00000553878	CKB	ENSMUSG00000001270	Ckb	ortholog_one2one
ENSG00000166165	ENST00000557287	CKB	ENSMUSG00000001270	Ckb	ortholog_one2one
ENSG00000166165	ENST00000555659	CKB	ENSMUSG00000001270	Ckb	ortholog_one2one
ENSG00000166165	ENST00000554705	CKB	ENSMUSG00000001270	Ckb	ortholog_one2one
ENSG00000166165	ENST00000555770	CKB	ENSMUSG00000001270	Ckb	ortholog_one2one
ENSG00000166165	ENST00000557530	CKB	ENSMUSG00000001270	Ckb	ortholog_one2one
ENSG00000166165	ENST00000553994	CKB	ENSMUSG00000001270	Ckb	ortholog_one2one
ENSG00000151117	ENST00000527002	TMEM86A	ENSMUSG00000010307	Tmem86a	ortholog_one2one
ENSG00000151117	ENST00000533987	TMEM86A	ENSMUSG00000010307	Tmem86a	ortholog_one2one
ENSG00000151117	ENST00000280734	TMEM86A	ENSMUSG00000010307	Tmem86a	ortholog_one2one
ENSG00000151117	ENST00000524888	TMEM86A	ENSMUSG00000010307	Tmem86a	ortholog_one2one
ENSG00000151117	ENST00000529240	TMEM86A	ENSMUSG00000010307	Tmem86a	ortholog_one2one
ENSG00000125533	ENST00000612929	BHLHE23	ENSMUSG00000045493	Bhlhe23	ortholog_one2one
ENSG00000125533	ENST00000370346	BHLHE23	ENSMUSG00000045493	Bhlhe23	ortholog_one2one
ENSG00000249481	ENST00000515220	SPATS1	ENSMUSG00000023935	Spats1	ortholog_one2one
ENSG00000249481	ENST00000288390	SPATS1	ENSMUSG00000023935	Spats1	ortholog_one2one
ENSG00000249481	ENST00000506468	SPATS1	ENSMUSG00000023935	Spats1	ortholog_one2one
ENSG00000249481	ENST00000323108	SPATS1	ENSMUSG00000023935	Spats1	ortholog_one2one
ENSG00000151320	ENST00000280979	AKAP6	ENSMUSG00000061603	Akap6	ortholog_one2one
ENSG00000151320	ENST00000557354	AKAP6	ENSMUSG00000061603	Akap6	ortholog_one2one
ENSG00000151320	ENST00000557102	AKAP6	ENSMUSG00000061603	Akap6	ortholog_one2one
ENSG00000151320	ENST00000556037	AKAP6	ENSMUSG00000061603	Akap6	ortholog_one2one
ENSG00000151320	ENST00000557272	AKAP6	ENSMUSG00000061603	Akap6	ortholog_one2one
ENSG00000151320	ENST00000554449	AKAP6	ENSMUSG00000061603	Akap6	ortholog_one2one
ENSG00000151320	ENST00000553547	AKAP6	ENSMUSG00000061603	Akap6	ortholog_one2one
ENSG00000151320	ENST00000554410	AKAP6	ENSMUSG00000061603	Akap6	ortholog_one2one
ENSG00000151320	ENST00000556638	AKAP6	ENSMUSG00000061603	Akap6	ortholog_one2one
ENSG00000151320	ENST00000555207	AKAP6	ENSMUSG00000061603	Akap6	ortholog_one2one
ENSG00000151320	ENST00000555950	AKAP6	ENSMUSG00000061603	Akap6	ortholog_one2one
ENSG00000151320	ENST00000557396	AKAP6	ENSMUSG00000061603	Akap6	ortholog_one2one
ENSG00000151320	ENST00000557708	AKAP6	ENSMUSG00000061603	Akap6	ortholog_one2one
ENSG00000151320	ENST00000556540	AKAP6	ENSMUSG00000061603	Akap6	ortholog_one2one
ENSG00000151320	ENST00000554740	AKAP6	ENSMUSG00000061603	Akap6	ortholog_one2one
ENSG00000110786	ENST00000477854	PTPN5	ENSMUSG00000030854	Ptpn5	ortholog_one2one
ENSG00000110786	ENST00000358540	PTPN5	ENSMUSG00000030854	Ptpn5	ortholog_one2one
ENSG00000110786	ENST00000396166	PTPN5	ENSMUSG00000030854	Ptpn5	ortholog_one2one
ENSG00000110786	ENST00000396170	PTPN5	ENSMUSG00000030854	Ptpn5	ortholog_one2one
ENSG00000110786	ENST00000396168	PTPN5	ENSMUSG00000030854	Ptpn5	ortholog_one2one
ENSG00000110786	ENST00000496201	PTPN5	ENSMUSG00000030854	Ptpn5	ortholog_one2one
ENSG00000029639	ENST00000367166	TFB1M	ENSMUSG00000036983	Tfb1m	ortholog_one2one
ENSG00000029639	ENST00000468889	TFB1M	ENSMUSG00000036983	Tfb1m	ortholog_one2one
ENSG00000029639	ENST00000470239	TFB1M	ENSMUSG00000036983	Tfb1m	ortholog_one2one
ENSG00000029639	ENST00000495806	TFB1M	ENSMUSG00000036983	Tfb1m	ortholog_one2one
ENSG00000029639	ENST00000489874	TFB1M	ENSMUSG00000036983	Tfb1m	ortholog_one2one
ENSG00000029639	ENST00000487586	TFB1M	ENSMUSG00000036983	Tfb1m	ortholog_one2one
ENSG00000029639	ENST00000475849	TFB1M	ENSMUSG00000036983	Tfb1m	ortholog_one2one
ENSG00000029639	ENST00000480390	TFB1M	ENSMUSG00000036983	Tfb1m	ortholog_one2one
ENSG00000029639	ENST00000466349	TFB1M	ENSMUSG00000036983	Tfb1m	ortholog_one2one
ENSG00000124608	ENST00000244571	AARS2	ENSMUSG00000023938	Aars2	ortholog_one2one
ENSG00000124608	ENST00000491573	AARS2	ENSMUSG00000023938	Aars2	ortholog_one2one
ENSG00000119699	ENST00000554980	TGFB3	ENSMUSG00000021253	Tgfb3	ortholog_one2one
ENSG00000119699	ENST00000238682	TGFB3	ENSMUSG00000021253	Tgfb3	ortholog_one2one
ENSG00000119699	ENST00000556507	TGFB3	ENSMUSG00000021253	Tgfb3	ortholog_one2one
ENSG00000119699	ENST00000557493	TGFB3	ENSMUSG00000021253	Tgfb3	ortholog_one2one
ENSG00000119699	ENST00000556285	TGFB3	ENSMUSG00000021253	Tgfb3	ortholog_one2one
ENSG00000119699	ENST00000555193	TGFB3	ENSMUSG00000021253	Tgfb3	ortholog_one2one
ENSG00000119699	ENST00000556674	TGFB3	ENSMUSG00000021253	Tgfb3	ortholog_one2one
ENSG00000066027	ENST00000261461	PPP2R5A	ENSMUSG00000026626	Ppp2r5a	ortholog_one2one
ENSG00000066027	ENST00000537030	PPP2R5A	ENSMUSG00000026626	Ppp2r5a	ortholog_one2one
ENSG00000066027	ENST00000498123	PPP2R5A	ENSMUSG00000026626	Ppp2r5a	ortholog_one2one
ENSG00000066027	ENST00000498129	PPP2R5A	ENSMUSG00000026626	Ppp2r5a	ortholog_one2one
ENSG00000066027	ENST00000479259	PPP2R5A	ENSMUSG00000026626	Ppp2r5a	ortholog_one2one
ENSG00000258984	ENST00000449891	UBE2F-SCLY	ENSMUSG00000034343	Ube2f	ortholog_one2many
ENSG00000258984	ENST00000449191	UBE2F-SCLY	ENSMUSG00000034343	Ube2f	ortholog_one2many
ENSG00000115946	ENST00000263657	PNO1	ENSMUSG00000020116	Pno1	ortholog_one2one
ENSG00000115946	ENST00000430742	PNO1	ENSMUSG00000020116	Pno1	ortholog_one2one
ENSG00000115946	ENST00000488728	PNO1	ENSMUSG00000020116	Pno1	ortholog_one2one
ENSG00000127249	ENST00000400270	ATP13A4	ENSMUSG00000038094	Atp13a4	ortholog_one2one
ENSG00000127249	ENST00000428352	ATP13A4	ENSMUSG00000038094	Atp13a4	ortholog_one2one
ENSG00000127249	ENST00000450950	ATP13A4	ENSMUSG00000038094	Atp13a4	ortholog_one2one
ENSG00000127249	ENST00000392443	ATP13A4	ENSMUSG00000038094	Atp13a4	ortholog_one2one
ENSG00000127249	ENST00000342695	ATP13A4	ENSMUSG00000038094	Atp13a4	ortholog_one2one
ENSG00000127249	ENST00000482964	ATP13A4	ENSMUSG00000038094	Atp13a4	ortholog_one2one
ENSG00000127249	ENST00000474776	ATP13A4	ENSMUSG00000038094	Atp13a4	ortholog_one2one
ENSG00000127249	ENST00000437904	ATP13A4	ENSMUSG00000038094	Atp13a4	ortholog_one2one
ENSG00000127249	ENST00000490925	ATP13A4	ENSMUSG00000038094	Atp13a4	ortholog_one2one
ENSG00000127249	ENST00000295548	ATP13A4	ENSMUSG00000038094	Atp13a4	ortholog_one2one
ENSG00000127249	ENST00000489140	ATP13A4	ENSMUSG00000038094	Atp13a4	ortholog_one2one
ENSG00000105251	ENST00000543264	SHD	ENSMUSG00000039154	Shd	ortholog_one2one
ENSG00000105251	ENST00000599689	SHD	ENSMUSG00000039154	Shd	ortholog_one2one
ENSG00000105251	ENST00000593383	SHD	ENSMUSG00000039154	Shd	ortholog_one2one
ENSG00000105251	ENST00000600475	SHD	ENSMUSG00000039154	Shd	ortholog_one2one
ENSG00000105251	ENST00000597466	SHD	ENSMUSG00000039154	Shd	ortholog_one2one
ENSG00000228486	ENST00000450072	C2orf92	ENSMUSG00000102416	4933424G06Rik	ortholog_one2one
ENSG00000228486	ENST00000604793	C2orf92	ENSMUSG00000102416	4933424G06Rik	ortholog_one2one
ENSG00000228486	ENST00000605282	C2orf92	ENSMUSG00000102416	4933424G06Rik	ortholog_one2one
ENSG00000228486	ENST00000603172	C2orf92	ENSMUSG00000102416	4933424G06Rik	ortholog_one2one
ENSG00000228486	ENST00000604986	C2orf92	ENSMUSG00000102416	4933424G06Rik	ortholog_one2one
ENSG00000228486	ENST00000605866	C2orf92	ENSMUSG00000102416	4933424G06Rik	ortholog_one2one
ENSG00000228486	ENST00000609622	C2orf92	ENSMUSG00000102416	4933424G06Rik	ortholog_one2one
ENSG00000228486	ENST00000609604	C2orf92	ENSMUSG00000102416	4933424G06Rik	ortholog_one2one
ENSG00000228486	ENST00000609703	C2orf92	ENSMUSG00000102416	4933424G06Rik	ortholog_one2one
ENSG00000228486	ENST00000605017	C2orf92	ENSMUSG00000102416	4933424G06Rik	ortholog_one2one
ENSG00000228486	ENST00000609295	C2orf92	ENSMUSG00000102416	4933424G06Rik	ortholog_one2one
ENSG00000228486	ENST00000631224	C2orf92	ENSMUSG00000102416	4933424G06Rik	ortholog_one2one
ENSG00000228486	ENST00000608777	C2orf92	ENSMUSG00000102416	4933424G06Rik	ortholog_one2one
ENSG00000228486	ENST00000609004	C2orf92	ENSMUSG00000102416	4933424G06Rik	ortholog_one2one
ENSG00000228486	ENST00000615478	C2orf92	ENSMUSG00000102416	4933424G06Rik	ortholog_one2one
ENSG00000228486	ENST00000601127	C2orf92	ENSMUSG00000102416	4933424G06Rik	ortholog_one2one
ENSG00000228486	ENST00000428157	C2orf92	ENSMUSG00000102416	4933424G06Rik	ortholog_one2one
ENSG00000228486	ENST00000599501	C2orf92	ENSMUSG00000102416	4933424G06Rik	ortholog_one2one
ENSG00000228486	ENST00000627399	C2orf92	ENSMUSG00000102416	4933424G06Rik	ortholog_one2one
ENSG00000228486	ENST00000451384	C2orf92	ENSMUSG00000102416	4933424G06Rik	ortholog_one2one
ENSG00000228486	ENST00000458149	C2orf92	ENSMUSG00000102416	4933424G06Rik	ortholog_one2one
ENSG00000228486	ENST00000597941	C2orf92	ENSMUSG00000102416	4933424G06Rik	ortholog_one2one
ENSG00000228486	ENST00000596529	C2orf92	ENSMUSG00000102416	4933424G06Rik	ortholog_one2one
ENSG00000228486	ENST00000598144	C2orf92	ENSMUSG00000102416	4933424G06Rik	ortholog_one2one
ENSG00000228486	ENST00000599015	C2orf92	ENSMUSG00000102416	4933424G06Rik	ortholog_one2one
ENSG00000228486	ENST00000629840	C2orf92	ENSMUSG00000102416	4933424G06Rik	ortholog_one2one
ENSG00000228486	ENST00000601499	C2orf92	ENSMUSG00000102416	4933424G06Rik	ortholog_one2one
ENSG00000228486	ENST00000600331	C2orf92	ENSMUSG00000102416	4933424G06Rik	ortholog_one2one
ENSG00000228486	ENST00000598824	C2orf92	ENSMUSG00000102416	4933424G06Rik	ortholog_one2one
ENSG00000228486	ENST00000601580	C2orf92	ENSMUSG00000102416	4933424G06Rik	ortholog_one2one
ENSG00000228486	ENST00000596069	C2orf92	ENSMUSG00000102416	4933424G06Rik	ortholog_one2one
ENSG00000228486	ENST00000627284	C2orf92	ENSMUSG00000102416	4933424G06Rik	ortholog_one2one
ENSG00000228486	ENST00000595492	C2orf92	ENSMUSG00000102416	4933424G06Rik	ortholog_one2one
ENSG00000228486	ENST00000595588	C2orf92	ENSMUSG00000102416	4933424G06Rik	ortholog_one2one
ENSG00000228486	ENST00000599435	C2orf92	ENSMUSG00000102416	4933424G06Rik	ortholog_one2one
ENSG00000228486	ENST00000597654	C2orf92	ENSMUSG00000102416	4933424G06Rik	ortholog_one2one
ENSG00000228486	ENST00000598737	C2orf92	ENSMUSG00000102416	4933424G06Rik	ortholog_one2one
ENSG00000228486	ENST00000601509	C2orf92	ENSMUSG00000102416	4933424G06Rik	ortholog_one2one
ENSG00000228486	ENST00000596356	C2orf92	ENSMUSG00000102416	4933424G06Rik	ortholog_one2one
ENSG00000228486	ENST00000631206	C2orf92	ENSMUSG00000102416	4933424G06Rik	ortholog_one2one
ENSG00000228486	ENST00000600606	C2orf92	ENSMUSG00000102416	4933424G06Rik	ortholog_one2one
ENSG00000228486	ENST00000627012	C2orf92	ENSMUSG00000102416	4933424G06Rik	ortholog_one2one
ENSG00000228486	ENST00000628992	C2orf92	ENSMUSG00000102416	4933424G06Rik	ortholog_one2one
ENSG00000228486	ENST00000629956	C2orf92	ENSMUSG00000102416	4933424G06Rik	ortholog_one2one
ENSG00000228486	ENST00000609418	C2orf92	ENSMUSG00000102416	4933424G06Rik	ortholog_one2one
ENSG00000228486	ENST00000630892	C2orf92	ENSMUSG00000102416	4933424G06Rik	ortholog_one2one
ENSG00000228486	ENST00000599959	C2orf92	ENSMUSG00000102416	4933424G06Rik	ortholog_one2one
ENSG00000228486	ENST00000628434	C2orf92	ENSMUSG00000102416	4933424G06Rik	ortholog_one2one
ENSG00000228486	ENST00000615201	C2orf92	ENSMUSG00000102416	4933424G06Rik	ortholog_one2one
ENSG00000228486	ENST00000594273	C2orf92	ENSMUSG00000102416	4933424G06Rik	ortholog_one2one
ENSG00000228486	ENST00000627137	C2orf92	ENSMUSG00000102416	4933424G06Rik	ortholog_one2one
ENSG00000228486	ENST00000445382	C2orf92	ENSMUSG00000102416	4933424G06Rik	ortholog_one2one
ENSG00000228486	ENST00000603835	C2orf92	ENSMUSG00000102416	4933424G06Rik	ortholog_one2one
ENSG00000228486	ENST00000599666	C2orf92	ENSMUSG00000102416	4933424G06Rik	ortholog_one2one
ENSG00000228486	ENST00000630068	C2orf92	ENSMUSG00000102416	4933424G06Rik	ortholog_one2one
ENSG00000228486	ENST00000596740	C2orf92	ENSMUSG00000102416	4933424G06Rik	ortholog_one2one
ENSG00000228486	ENST00000605331	C2orf92	ENSMUSG00000102416	4933424G06Rik	ortholog_one2one
ENSG00000228486	ENST00000628093	C2orf92	ENSMUSG00000102416	4933424G06Rik	ortholog_one2one
ENSG00000189227	ENST00000342683	C15orf61	ENSMUSG00000032403	2300009A05Rik	ortholog_one2one
ENSG00000189227	ENST00000560041	C15orf61	ENSMUSG00000032403	2300009A05Rik	ortholog_one2one
ENSG00000189227	ENST00000557807	C15orf61	ENSMUSG00000032403	2300009A05Rik	ortholog_one2one
ENSG00000189227	ENST00000560547	C15orf61	ENSMUSG00000032403	2300009A05Rik	ortholog_one2one
ENSG00000184182	ENST00000440223	UBE2F	ENSMUSG00000034343	Ube2f	ortholog_one2many
ENSG00000184182	ENST00000441728	UBE2F	ENSMUSG00000034343	Ube2f	ortholog_one2many
ENSG00000184182	ENST00000272930	UBE2F	ENSMUSG00000034343	Ube2f	ortholog_one2many
ENSG00000184182	ENST00000433568	UBE2F	ENSMUSG00000034343	Ube2f	ortholog_one2many
ENSG00000184182	ENST00000448502	UBE2F	ENSMUSG00000034343	Ube2f	ortholog_one2many
ENSG00000184182	ENST00000416292	UBE2F	ENSMUSG00000034343	Ube2f	ortholog_one2many
ENSG00000184182	ENST00000409633	UBE2F	ENSMUSG00000034343	Ube2f	ortholog_one2many
ENSG00000184182	ENST00000455999	UBE2F	ENSMUSG00000034343	Ube2f	ortholog_one2many
ENSG00000184182	ENST00000417231	UBE2F	ENSMUSG00000034343	Ube2f	ortholog_one2many
ENSG00000184182	ENST00000445676	UBE2F	ENSMUSG00000034343	Ube2f	ortholog_one2many
ENSG00000184182	ENST00000439338	UBE2F	ENSMUSG00000034343	Ube2f	ortholog_one2many
ENSG00000184182	ENST00000439780	UBE2F	ENSMUSG00000034343	Ube2f	ortholog_one2many
ENSG00000184182	ENST00000454786	UBE2F	ENSMUSG00000034343	Ube2f	ortholog_one2many
ENSG00000184182	ENST00000433241	UBE2F	ENSMUSG00000034343	Ube2f	ortholog_one2many
ENSG00000184182	ENST00000409953	UBE2F	ENSMUSG00000034343	Ube2f	ortholog_one2many
ENSG00000184182	ENST00000409332	UBE2F	ENSMUSG00000034343	Ube2f	ortholog_one2many
ENSG00000184182	ENST00000434655	UBE2F	ENSMUSG00000034343	Ube2f	ortholog_one2many
ENSG00000184182	ENST00000434137	UBE2F	ENSMUSG00000034343	Ube2f	ortholog_one2many
ENSG00000184182	ENST00000480828	UBE2F	ENSMUSG00000034343	Ube2f	ortholog_one2many
ENSG00000184182	ENST00000482096	UBE2F	ENSMUSG00000034343	Ube2f	ortholog_one2many
ENSG00000184182	ENST00000472479	UBE2F	ENSMUSG00000034343	Ube2f	ortholog_one2many
ENSG00000184182	ENST00000414443	UBE2F	ENSMUSG00000034343	Ube2f	ortholog_one2many
ENSG00000184182	ENST00000612130	UBE2F	ENSMUSG00000034343	Ube2f	ortholog_one2many
ENSG00000205423	ENST00000458059	CNEP1R1	ENSMUSG00000036810	Cnep1r1	ortholog_one2one
ENSG00000205423	ENST00000389134	CNEP1R1	ENSMUSG00000036810	Cnep1r1	ortholog_one2one
ENSG00000205423	ENST00000567712	CNEP1R1	ENSMUSG00000036810	Cnep1r1	ortholog_one2one
ENSG00000205423	ENST00000568890	CNEP1R1	ENSMUSG00000036810	Cnep1r1	ortholog_one2one
ENSG00000205423	ENST00000569647	CNEP1R1	ENSMUSG00000036810	Cnep1r1	ortholog_one2one
ENSG00000205423	ENST00000566482	CNEP1R1	ENSMUSG00000036810	Cnep1r1	ortholog_one2one
ENSG00000205423	ENST00000562576	CNEP1R1	ENSMUSG00000036810	Cnep1r1	ortholog_one2one
ENSG00000205423	ENST00000565457	CNEP1R1	ENSMUSG00000036810	Cnep1r1	ortholog_one2one
ENSG00000205423	ENST00000565556	CNEP1R1	ENSMUSG00000036810	Cnep1r1	ortholog_one2one
ENSG00000205423	ENST00000566093	CNEP1R1	ENSMUSG00000036810	Cnep1r1	ortholog_one2one
ENSG00000205423	ENST00000427478	CNEP1R1	ENSMUSG00000036810	Cnep1r1	ortholog_one2one
ENSG00000079950	ENST00000367941	STX7	ENSMUSG00000019998	Stx7	ortholog_one2one
ENSG00000079950	ENST00000367937	STX7	ENSMUSG00000019998	Stx7	ortholog_one2one
ENSG00000079950	ENST00000448348	STX7	ENSMUSG00000019998	Stx7	ortholog_one2one
ENSG00000079950	ENST00000475879	STX7	ENSMUSG00000019998	Stx7	ortholog_one2one
ENSG00000145919	ENST00000311086	BOD1	ENSMUSG00000044502	Bod1	ortholog_one2many
ENSG00000145919	ENST00000285908	BOD1	ENSMUSG00000044502	Bod1	ortholog_one2many
ENSG00000145919	ENST00000477985	BOD1	ENSMUSG00000044502	Bod1	ortholog_one2many
ENSG00000145919	ENST00000480951	BOD1	ENSMUSG00000044502	Bod1	ortholog_one2many
ENSG00000145919	ENST00000518658	BOD1	ENSMUSG00000044502	Bod1	ortholog_one2many
ENSG00000145919	ENST00000462674	BOD1	ENSMUSG00000044502	Bod1	ortholog_one2many
ENSG00000145919	ENST00000471339	BOD1	ENSMUSG00000044502	Bod1	ortholog_one2many
ENSG00000122958	ENST00000373382	VPS26A	ENSMUSG00000020078	Vps26a	ortholog_one2one
ENSG00000122958	ENST00000489656	VPS26A	ENSMUSG00000020078	Vps26a	ortholog_one2one
ENSG00000122958	ENST00000497564	VPS26A	ENSMUSG00000020078	Vps26a	ortholog_one2one
ENSG00000122958	ENST00000490696	VPS26A	ENSMUSG00000020078	Vps26a	ortholog_one2one
ENSG00000122958	ENST00000467852	VPS26A	ENSMUSG00000020078	Vps26a	ortholog_one2one
ENSG00000122958	ENST00000489794	VPS26A	ENSMUSG00000020078	Vps26a	ortholog_one2one
ENSG00000122958	ENST00000497022	VPS26A	ENSMUSG00000020078	Vps26a	ortholog_one2one
ENSG00000122958	ENST00000395098	VPS26A	ENSMUSG00000020078	Vps26a	ortholog_one2one
ENSG00000122958	ENST00000263559	VPS26A	ENSMUSG00000020078	Vps26a	ortholog_one2one
ENSG00000178233	ENST00000451188	TMEM151B	ENSMUSG00000096847	Tmem151b	ortholog_one2one
ENSG00000178233	ENST00000438774	TMEM151B	ENSMUSG00000096847	Tmem151b	ortholog_one2one
ENSG00000103591	ENST00000261880	AAGAB	ENSMUSG00000037257	Aagab	ortholog_one2one
ENSG00000103591	ENST00000538028	AAGAB	ENSMUSG00000037257	Aagab	ortholog_one2one
ENSG00000103591	ENST00000561452	AAGAB	ENSMUSG00000037257	Aagab	ortholog_one2one
ENSG00000103591	ENST00000542650	AAGAB	ENSMUSG00000037257	Aagab	ortholog_one2one
ENSG00000103591	ENST00000558725	AAGAB	ENSMUSG00000037257	Aagab	ortholog_one2one
ENSG00000103591	ENST00000560362	AAGAB	ENSMUSG00000037257	Aagab	ortholog_one2one
ENSG00000103591	ENST00000561229	AAGAB	ENSMUSG00000037257	Aagab	ortholog_one2one
ENSG00000155508	ENST00000521174	CNOT8	ENSMUSG00000020515	Cnot8	ortholog_one2one
ENSG00000155508	ENST00000523270	CNOT8	ENSMUSG00000020515	Cnot8	ortholog_one2one
ENSG00000155508	ENST00000518782	CNOT8	ENSMUSG00000020515	Cnot8	ortholog_one2one
ENSG00000155508	ENST00000523698	CNOT8	ENSMUSG00000020515	Cnot8	ortholog_one2one
ENSG00000155508	ENST00000517876	CNOT8	ENSMUSG00000020515	Cnot8	ortholog_one2one
ENSG00000155508	ENST00000520472	CNOT8	ENSMUSG00000020515	Cnot8	ortholog_one2one
ENSG00000155508	ENST00000519211	CNOT8	ENSMUSG00000020515	Cnot8	ortholog_one2one
ENSG00000155508	ENST00000522458	CNOT8	ENSMUSG00000020515	Cnot8	ortholog_one2one
ENSG00000155508	ENST00000519903	CNOT8	ENSMUSG00000020515	Cnot8	ortholog_one2one
ENSG00000155508	ENST00000521450	CNOT8	ENSMUSG00000020515	Cnot8	ortholog_one2one
ENSG00000155508	ENST00000403027	CNOT8	ENSMUSG00000020515	Cnot8	ortholog_one2one
ENSG00000155508	ENST00000517568	CNOT8	ENSMUSG00000020515	Cnot8	ortholog_one2one
ENSG00000155508	ENST00000524105	CNOT8	ENSMUSG00000020515	Cnot8	ortholog_one2one
ENSG00000155508	ENST00000285896	CNOT8	ENSMUSG00000020515	Cnot8	ortholog_one2one
ENSG00000155508	ENST00000519430	CNOT8	ENSMUSG00000020515	Cnot8	ortholog_one2one
ENSG00000155508	ENST00000520671	CNOT8	ENSMUSG00000020515	Cnot8	ortholog_one2one
ENSG00000155508	ENST00000521583	CNOT8	ENSMUSG00000020515	Cnot8	ortholog_one2one
ENSG00000155508	ENST00000518028	CNOT8	ENSMUSG00000020515	Cnot8	ortholog_one2one
ENSG00000155508	ENST00000519404	CNOT8	ENSMUSG00000020515	Cnot8	ortholog_one2one
ENSG00000155508	ENST00000519394	CNOT8	ENSMUSG00000020515	Cnot8	ortholog_one2one
ENSG00000155508	ENST00000521729	CNOT8	ENSMUSG00000020515	Cnot8	ortholog_one2one
ENSG00000155508	ENST00000518775	CNOT8	ENSMUSG00000020515	Cnot8	ortholog_one2one
ENSG00000155508	ENST00000522644	CNOT8	ENSMUSG00000020515	Cnot8	ortholog_one2one
ENSG00000155508	ENST00000521402	CNOT8	ENSMUSG00000020515	Cnot8	ortholog_one2one
ENSG00000155508	ENST00000522139	CNOT8	ENSMUSG00000020515	Cnot8	ortholog_one2one
ENSG00000119650	ENST00000555677	IFT43	ENSMUSG00000007867	Ift43	ortholog_one2one
ENSG00000119650	ENST00000542766	IFT43	ENSMUSG00000007867	Ift43	ortholog_one2one
ENSG00000119650	ENST00000554026	IFT43	ENSMUSG00000007867	Ift43	ortholog_one2one
ENSG00000119650	ENST00000555305	IFT43	ENSMUSG00000007867	Ift43	ortholog_one2one
ENSG00000119650	ENST00000555370	IFT43	ENSMUSG00000007867	Ift43	ortholog_one2one
ENSG00000119650	ENST00000238628	IFT43	ENSMUSG00000007867	Ift43	ortholog_one2one
ENSG00000119650	ENST00000556742	IFT43	ENSMUSG00000007867	Ift43	ortholog_one2one
ENSG00000119650	ENST00000553338	IFT43	ENSMUSG00000007867	Ift43	ortholog_one2one
ENSG00000119650	ENST00000553438	IFT43	ENSMUSG00000007867	Ift43	ortholog_one2one
ENSG00000119650	ENST00000554423	IFT43	ENSMUSG00000007867	Ift43	ortholog_one2one
ENSG00000119650	ENST00000554233	IFT43	ENSMUSG00000007867	Ift43	ortholog_one2one
ENSG00000119650	ENST00000314067	IFT43	ENSMUSG00000007867	Ift43	ortholog_one2one
ENSG00000243667	ENST00000492039	WDR92	ENSMUSG00000078970	Wdr92	ortholog_one2one
ENSG00000243667	ENST00000295121	WDR92	ENSMUSG00000078970	Wdr92	ortholog_one2one
ENSG00000243667	ENST00000457114	WDR92	ENSMUSG00000078970	Wdr92	ortholog_one2one
ENSG00000243667	ENST00000406245	WDR92	ENSMUSG00000078970	Wdr92	ortholog_one2one
ENSG00000243667	ENST00000409164	WDR92	ENSMUSG00000078970	Wdr92	ortholog_one2one
ENSG00000243667	ENST00000468984	WDR92	ENSMUSG00000078970	Wdr92	ortholog_one2one
ENSG00000116128	ENST00000234739	BCL9	ENSMUSG00000038256	Bcl9	ortholog_one2one
ENSG00000116128	ENST00000497938	BCL9	ENSMUSG00000038256	Bcl9	ortholog_one2one
ENSG00000116128	ENST00000473292	BCL9	ENSMUSG00000038256	Bcl9	ortholog_one2one
ENSG00000160808	ENST00000395869	MYL3	ENSMUSG00000059741	Myl3	ortholog_one2one
ENSG00000160808	ENST00000292327	MYL3	ENSMUSG00000059741	Myl3	ortholog_one2one
ENSG00000160808	ENST00000431168	MYL3	ENSMUSG00000059741	Myl3	ortholog_one2one
ENSG00000146426	ENST00000461783	TIAM2	ENSMUSG00000023800	Tiam2	ortholog_one2one
ENSG00000146426	ENST00000535064	TIAM2	ENSMUSG00000023800	Tiam2	ortholog_one2one
ENSG00000146426	ENST00000460692	TIAM2	ENSMUSG00000023800	Tiam2	ortholog_one2one
ENSG00000146426	ENST00000449545	TIAM2	ENSMUSG00000023800	Tiam2	ortholog_one2one
ENSG00000146426	ENST00000545347	TIAM2	ENSMUSG00000023800	Tiam2	ortholog_one2one
ENSG00000146426	ENST00000538270	TIAM2	ENSMUSG00000023800	Tiam2	ortholog_one2one
ENSG00000146426	ENST00000535231	TIAM2	ENSMUSG00000023800	Tiam2	ortholog_one2one
ENSG00000146426	ENST00000528535	TIAM2	ENSMUSG00000023800	Tiam2	ortholog_one2one
ENSG00000146426	ENST00000431620	TIAM2	ENSMUSG00000023800	Tiam2	ortholog_one2one
ENSG00000146426	ENST00000535583	TIAM2	ENSMUSG00000023800	Tiam2	ortholog_one2one
ENSG00000146426	ENST00000360366	TIAM2	ENSMUSG00000023800	Tiam2	ortholog_one2one
ENSG00000146426	ENST00000529824	TIAM2	ENSMUSG00000023800	Tiam2	ortholog_one2one
ENSG00000146426	ENST00000456877	TIAM2	ENSMUSG00000023800	Tiam2	ortholog_one2one
ENSG00000146426	ENST00000528391	TIAM2	ENSMUSG00000023800	Tiam2	ortholog_one2one
ENSG00000146426	ENST00000543712	TIAM2	ENSMUSG00000023800	Tiam2	ortholog_one2one
ENSG00000146426	ENST00000539296	TIAM2	ENSMUSG00000023800	Tiam2	ortholog_one2one
ENSG00000146426	ENST00000275246	TIAM2	ENSMUSG00000023800	Tiam2	ortholog_one2one
ENSG00000146426	ENST00000546145	TIAM2	ENSMUSG00000023800	Tiam2	ortholog_one2one
ENSG00000146426	ENST00000462408	TIAM2	ENSMUSG00000023800	Tiam2	ortholog_one2one
ENSG00000146426	ENST00000537845	TIAM2	ENSMUSG00000023800	Tiam2	ortholog_one2one
ENSG00000204267	ENST00000374899	TAP2	ENSMUSG00000024339	Tap2	ortholog_one2many
ENSG00000204267	ENST00000374897	TAP2	ENSMUSG00000024339	Tap2	ortholog_one2many
ENSG00000204267	ENST00000464100	TAP2	ENSMUSG00000024339	Tap2	ortholog_one2many
ENSG00000204267	ENST00000485701	TAP2	ENSMUSG00000024339	Tap2	ortholog_one2many
ENSG00000204267	ENST00000620123	TAP2	ENSMUSG00000024339	Tap2	ortholog_one2many
ENSG00000133247	ENST00000589338	KMT5C	ENSMUSG00000059851	Kmt5c	ortholog_one2one
ENSG00000133247	ENST00000255613	KMT5C	ENSMUSG00000059851	Kmt5c	ortholog_one2one
ENSG00000133247	ENST00000498738	KMT5C	ENSMUSG00000059851	Kmt5c	ortholog_one2one
ENSG00000133247	ENST00000402499	KMT5C	ENSMUSG00000059851	Kmt5c	ortholog_one2one
ENSG00000133247	ENST00000445196	KMT5C	ENSMUSG00000059851	Kmt5c	ortholog_one2one
ENSG00000133247	ENST00000464185	KMT5C	ENSMUSG00000059851	Kmt5c	ortholog_one2one
ENSG00000133247	ENST00000592631	KMT5C	ENSMUSG00000059851	Kmt5c	ortholog_one2one
ENSG00000133247	ENST00000468951	KMT5C	ENSMUSG00000059851	Kmt5c	ortholog_one2one
ENSG00000133247	ENST00000460956	KMT5C	ENSMUSG00000059851	Kmt5c	ortholog_one2one
ENSG00000133247	ENST00000587442	KMT5C	ENSMUSG00000059851	Kmt5c	ortholog_one2one
ENSG00000133247	ENST00000474492	KMT5C	ENSMUSG00000059851	Kmt5c	ortholog_one2one
ENSG00000133247	ENST00000630497	KMT5C	ENSMUSG00000059851	Kmt5c	ortholog_one2one
ENSG00000126107	ENST00000486132	HECTD3	ENSMUSG00000046861	Hectd3	ortholog_one2one
ENSG00000126107	ENST00000372168	HECTD3	ENSMUSG00000046861	Hectd3	ortholog_one2one
ENSG00000126107	ENST00000372172	HECTD3	ENSMUSG00000046861	Hectd3	ortholog_one2one
ENSG00000126107	ENST00000486296	HECTD3	ENSMUSG00000046861	Hectd3	ortholog_one2one
ENSG00000126107	ENST00000466423	HECTD3	ENSMUSG00000046861	Hectd3	ortholog_one2one
ENSG00000126107	ENST00000487488	HECTD3	ENSMUSG00000046861	Hectd3	ortholog_one2one
ENSG00000126107	ENST00000484564	HECTD3	ENSMUSG00000046861	Hectd3	ortholog_one2one
ENSG00000164920	ENST00000520791	OSR2	ENSMUSG00000022330	Osr2	ortholog_one2one
ENSG00000164920	ENST00000523368	OSR2	ENSMUSG00000022330	Osr2	ortholog_one2one
ENSG00000164920	ENST00000297565	OSR2	ENSMUSG00000022330	Osr2	ortholog_one2one
ENSG00000164920	ENST00000520722	OSR2	ENSMUSG00000022330	Osr2	ortholog_one2one
ENSG00000164920	ENST00000521044	OSR2	ENSMUSG00000022330	Osr2	ortholog_one2one
ENSG00000164920	ENST00000435298	OSR2	ENSMUSG00000022330	Osr2	ortholog_one2one
ENSG00000164920	ENST00000522510	OSR2	ENSMUSG00000022330	Osr2	ortholog_one2one
ENSG00000164920	ENST00000520951	OSR2	ENSMUSG00000022330	Osr2	ortholog_one2one
ENSG00000164920	ENST00000518199	OSR2	ENSMUSG00000022330	Osr2	ortholog_one2one
ENSG00000164920	ENST00000457907	OSR2	ENSMUSG00000022330	Osr2	ortholog_one2one
ENSG00000146221	ENST00000371505	TCTE1	ENSMUSG00000023949	Tcte1	ortholog_one2one
ENSG00000146221	ENST00000371504	TCTE1	ENSMUSG00000023949	Tcte1	ortholog_one2one
ENSG00000283297	ENST00000637658	TEX52	ENSMUSG00000079304	Tex52	ortholog_one2one
ENSG00000055208	ENST00000606202	TAB2	ENSMUSG00000015755	Tab2	ortholog_one2one
ENSG00000055208	ENST00000636456	TAB2	ENSMUSG00000015755	Tab2	ortholog_one2one
ENSG00000055208	ENST00000637181	TAB2	ENSMUSG00000015755	Tab2	ortholog_one2one
ENSG00000055208	ENST00000461481	TAB2	ENSMUSG00000015755	Tab2	ortholog_one2one
ENSG00000055208	ENST00000606797	TAB2	ENSMUSG00000015755	Tab2	ortholog_one2one
ENSG00000055208	ENST00000367456	TAB2	ENSMUSG00000015755	Tab2	ortholog_one2one
ENSG00000055208	ENST00000470466	TAB2	ENSMUSG00000015755	Tab2	ortholog_one2one
ENSG00000055208	ENST00000484505	TAB2	ENSMUSG00000015755	Tab2	ortholog_one2one
ENSG00000055208	ENST00000538427	TAB2	ENSMUSG00000015755	Tab2	ortholog_one2one
ENSG00000104825	ENST00000576510	NFKBIB	ENSMUSG00000030595	Nfkbib	ortholog_one2one
ENSG00000104825	ENST00000572515	NFKBIB	ENSMUSG00000030595	Nfkbib	ortholog_one2one
ENSG00000104825	ENST00000575359	NFKBIB	ENSMUSG00000030595	Nfkbib	ortholog_one2one
ENSG00000104825	ENST00000509705	NFKBIB	ENSMUSG00000030595	Nfkbib	ortholog_one2one
ENSG00000104825	ENST00000313582	NFKBIB	ENSMUSG00000030595	Nfkbib	ortholog_one2one
ENSG00000104825	ENST00000392079	NFKBIB	ENSMUSG00000030595	Nfkbib	ortholog_one2one
ENSG00000183840	ENST00000329321	GPR39	ENSMUSG00000026343	Gpr39	ortholog_one2one
ENSG00000183840	ENST00000470071	GPR39	ENSMUSG00000026343	Gpr39	ortholog_one2one
ENSG00000183840	ENST00000622084	GPR39	ENSMUSG00000026343	Gpr39	ortholog_one2one
ENSG00000150551	ENST00000397463	LYPD1	ENSMUSG00000026344	Lypd1	ortholog_one2one
ENSG00000150551	ENST00000345008	LYPD1	ENSMUSG00000026344	Lypd1	ortholog_one2one
ENSG00000150551	ENST00000449209	LYPD1	ENSMUSG00000026344	Lypd1	ortholog_one2one
ENSG00000237110	ENST00000434551	TAAR9	ENSMUSG00000037424	Taar9	ortholog_one2one
ENSG00000147475	ENST00000519872	ERLIN2	ENSMUSG00000031483	Erlin2	ortholog_one2one
ENSG00000147475	ENST00000397228	ERLIN2	ENSMUSG00000031483	Erlin2	ortholog_one2one
ENSG00000147475	ENST00000518526	ERLIN2	ENSMUSG00000031483	Erlin2	ortholog_one2one
ENSG00000147475	ENST00000523887	ERLIN2	ENSMUSG00000031483	Erlin2	ortholog_one2one
ENSG00000147475	ENST00000276461	ERLIN2	ENSMUSG00000031483	Erlin2	ortholog_one2one
ENSG00000147475	ENST00000648919	ERLIN2	ENSMUSG00000031483	Erlin2	ortholog_one2one
ENSG00000147475	ENST00000519638	ERLIN2	ENSMUSG00000031483	Erlin2	ortholog_one2one
ENSG00000147475	ENST00000521993	ERLIN2	ENSMUSG00000031483	Erlin2	ortholog_one2one
ENSG00000147475	ENST00000518586	ERLIN2	ENSMUSG00000031483	Erlin2	ortholog_one2one
ENSG00000147475	ENST00000335171	ERLIN2	ENSMUSG00000031483	Erlin2	ortholog_one2one
ENSG00000147475	ENST00000521644	ERLIN2	ENSMUSG00000031483	Erlin2	ortholog_one2one
ENSG00000147475	ENST00000523107	ERLIN2	ENSMUSG00000031483	Erlin2	ortholog_one2one
ENSG00000147475	ENST00000647813	ERLIN2	ENSMUSG00000031483	Erlin2	ortholog_one2one
ENSG00000139211	ENST00000266581	AMIGO2	ENSMUSG00000048218	Amigo2	ortholog_one2one
ENSG00000139211	ENST00000550413	AMIGO2	ENSMUSG00000048218	Amigo2	ortholog_one2one
ENSG00000139211	ENST00000429635	AMIGO2	ENSMUSG00000048218	Amigo2	ortholog_one2one
ENSG00000146385	ENST00000275200	TAAR8	ENSMUSG00000100186	Taar8b	ortholog_one2many
ENSG00000146385	ENST00000275200	TAAR8	ENSMUSG00000096442	Taar8a	ortholog_one2many
ENSG00000146385	ENST00000275200	TAAR8	ENSMUSG00000100004	Taar8c	ortholog_one2many
ENSG00000163931	ENST00000462138	TKT	ENSMUSG00000021957	Tkt	ortholog_one2one
ENSG00000163931	ENST00000423525	TKT	ENSMUSG00000021957	Tkt	ortholog_one2one
ENSG00000163931	ENST00000460343	TKT	ENSMUSG00000021957	Tkt	ortholog_one2one
ENSG00000163931	ENST00000461139	TKT	ENSMUSG00000021957	Tkt	ortholog_one2one
ENSG00000163931	ENST00000450814	TKT	ENSMUSG00000021957	Tkt	ortholog_one2one
ENSG00000163931	ENST00000423516	TKT	ENSMUSG00000021957	Tkt	ortholog_one2one
ENSG00000163931	ENST00000469678	TKT	ENSMUSG00000021957	Tkt	ortholog_one2one
ENSG00000163931	ENST00000460243	TKT	ENSMUSG00000021957	Tkt	ortholog_one2one
ENSG00000163931	ENST00000472528	TKT	ENSMUSG00000021957	Tkt	ortholog_one2one
ENSG00000163931	ENST00000494523	TKT	ENSMUSG00000021957	Tkt	ortholog_one2one
ENSG00000163931	ENST00000466765	TKT	ENSMUSG00000021957	Tkt	ortholog_one2one
ENSG00000163931	ENST00000487660	TKT	ENSMUSG00000021957	Tkt	ortholog_one2one
ENSG00000163931	ENST00000483706	TKT	ENSMUSG00000021957	Tkt	ortholog_one2one
ENSG00000163931	ENST00000296289	TKT	ENSMUSG00000021957	Tkt	ortholog_one2one
ENSG00000185669	ENST00000332281	SNAI3	ENSMUSG00000006587	Snai3	ortholog_one2one
ENSG00000166220	ENST00000299290	TBATA	ENSMUSG00000020096	Tbata	ortholog_one2one
ENSG00000166220	ENST00000394982	TBATA	ENSMUSG00000020096	Tbata	ortholog_one2one
ENSG00000166220	ENST00000456372	TBATA	ENSMUSG00000020096	Tbata	ortholog_one2one
ENSG00000135569	ENST00000258034	TAAR5	ENSMUSG00000069706	Taar5	ortholog_one2one
ENSG00000039068	ENST00000261769	CDH1	ENSMUSG00000000303	Cdh1	ortholog_one2one
ENSG00000039068	ENST00000566612	CDH1	ENSMUSG00000000303	Cdh1	ortholog_one2one
ENSG00000039068	ENST00000422392	CDH1	ENSMUSG00000000303	Cdh1	ortholog_one2one
ENSG00000039068	ENST00000566510	CDH1	ENSMUSG00000000303	Cdh1	ortholog_one2one
ENSG00000039068	ENST00000562836	CDH1	ENSMUSG00000000303	Cdh1	ortholog_one2one
ENSG00000039068	ENST00000564676	CDH1	ENSMUSG00000000303	Cdh1	ortholog_one2one
ENSG00000039068	ENST00000564745	CDH1	ENSMUSG00000000303	Cdh1	ortholog_one2one
ENSG00000039068	ENST00000561751	CDH1	ENSMUSG00000000303	Cdh1	ortholog_one2one
ENSG00000039068	ENST00000567320	CDH1	ENSMUSG00000000303	Cdh1	ortholog_one2one
ENSG00000039068	ENST00000565810	CDH1	ENSMUSG00000000303	Cdh1	ortholog_one2one
ENSG00000039068	ENST00000562118	CDH1	ENSMUSG00000000303	Cdh1	ortholog_one2one
ENSG00000039068	ENST00000612417	CDH1	ENSMUSG00000000303	Cdh1	ortholog_one2one
ENSG00000039068	ENST00000621016	CDH1	ENSMUSG00000000303	Cdh1	ortholog_one2one
ENSG00000039068	ENST00000611625	CDH1	ENSMUSG00000000303	Cdh1	ortholog_one2one
ENSG00000179715	ENST00000546455	PCED1B	ENSMUSG00000044250	Pced1b	ortholog_one2one
ENSG00000179715	ENST00000548348	PCED1B	ENSMUSG00000044250	Pced1b	ortholog_one2one
ENSG00000179715	ENST00000549500	PCED1B	ENSMUSG00000044250	Pced1b	ortholog_one2one
ENSG00000179715	ENST00000549630	PCED1B	ENSMUSG00000044250	Pced1b	ortholog_one2one
ENSG00000179715	ENST00000551777	PCED1B	ENSMUSG00000044250	Pced1b	ortholog_one2one
ENSG00000179715	ENST00000432328	PCED1B	ENSMUSG00000044250	Pced1b	ortholog_one2one
ENSG00000221823	ENST00000234310	PPP3R1	ENSMUSG00000033953	Ppp3r1	ortholog_one2many
ENSG00000221823	ENST00000409752	PPP3R1	ENSMUSG00000033953	Ppp3r1	ortholog_one2many
ENSG00000221823	ENST00000409377	PPP3R1	ENSMUSG00000033953	Ppp3r1	ortholog_one2many
ENSG00000065600	ENST00000261455	TMEM206	ENSMUSG00000026627	Tmem206	ortholog_one2one
ENSG00000065600	ENST00000478166	TMEM206	ENSMUSG00000026627	Tmem206	ortholog_one2one
ENSG00000065600	ENST00000467822	TMEM206	ENSMUSG00000026627	Tmem206	ortholog_one2one
ENSG00000065600	ENST00000471937	TMEM206	ENSMUSG00000026627	Tmem206	ortholog_one2one
ENSG00000065600	ENST00000535273	TMEM206	ENSMUSG00000026627	Tmem206	ortholog_one2one
ENSG00000102547	ENST00000355854	CAB39L	ENSMUSG00000021981	Cab39l	ortholog_one2one
ENSG00000102547	ENST00000409308	CAB39L	ENSMUSG00000021981	Cab39l	ortholog_one2one
ENSG00000102547	ENST00000409130	CAB39L	ENSMUSG00000021981	Cab39l	ortholog_one2one
ENSG00000102547	ENST00000425242	CAB39L	ENSMUSG00000021981	Cab39l	ortholog_one2one
ENSG00000102547	ENST00000410043	CAB39L	ENSMUSG00000021981	Cab39l	ortholog_one2one
ENSG00000102547	ENST00000457041	CAB39L	ENSMUSG00000021981	Cab39l	ortholog_one2one
ENSG00000102547	ENST00000413278	CAB39L	ENSMUSG00000021981	Cab39l	ortholog_one2one
ENSG00000102547	ENST00000409082	CAB39L	ENSMUSG00000021981	Cab39l	ortholog_one2one
ENSG00000102547	ENST00000476943	CAB39L	ENSMUSG00000021981	Cab39l	ortholog_one2one
ENSG00000102547	ENST00000470410	CAB39L	ENSMUSG00000021981	Cab39l	ortholog_one2one
ENSG00000102547	ENST00000610540	CAB39L	ENSMUSG00000021981	Cab39l	ortholog_one2one
ENSG00000102547	ENST00000347776	CAB39L	ENSMUSG00000021981	Cab39l	ortholog_one2one
ENSG00000111816	ENST00000606080	FRK	ENSMUSG00000019779	Frk	ortholog_one2one
ENSG00000182446	ENST00000331134	NPLOC4	ENSMUSG00000039703	Nploc4	ortholog_one2one
ENSG00000182446	ENST00000572760	NPLOC4	ENSMUSG00000039703	Nploc4	ortholog_one2one
ENSG00000182446	ENST00000574964	NPLOC4	ENSMUSG00000039703	Nploc4	ortholog_one2one
ENSG00000182446	ENST00000572346	NPLOC4	ENSMUSG00000039703	Nploc4	ortholog_one2one
ENSG00000182446	ENST00000573519	NPLOC4	ENSMUSG00000039703	Nploc4	ortholog_one2one
ENSG00000182446	ENST00000573876	NPLOC4	ENSMUSG00000039703	Nploc4	ortholog_one2one
ENSG00000182446	ENST00000571714	NPLOC4	ENSMUSG00000039703	Nploc4	ortholog_one2one
ENSG00000182446	ENST00000572824	NPLOC4	ENSMUSG00000039703	Nploc4	ortholog_one2one
ENSG00000182446	ENST00000573212	NPLOC4	ENSMUSG00000039703	Nploc4	ortholog_one2one
ENSG00000182446	ENST00000576713	NPLOC4	ENSMUSG00000039703	Nploc4	ortholog_one2one
ENSG00000182446	ENST00000374747	NPLOC4	ENSMUSG00000039703	Nploc4	ortholog_one2one
ENSG00000182446	ENST00000576940	NPLOC4	ENSMUSG00000039703	Nploc4	ortholog_one2one
ENSG00000182446	ENST00000574897	NPLOC4	ENSMUSG00000039703	Nploc4	ortholog_one2one
ENSG00000182446	ENST00000572351	NPLOC4	ENSMUSG00000039703	Nploc4	ortholog_one2one
ENSG00000182446	ENST00000570324	NPLOC4	ENSMUSG00000039703	Nploc4	ortholog_one2one
ENSG00000182446	ENST00000573328	NPLOC4	ENSMUSG00000039703	Nploc4	ortholog_one2one
ENSG00000182446	ENST00000574344	NPLOC4	ENSMUSG00000039703	Nploc4	ortholog_one2one
ENSG00000182446	ENST00000570300	NPLOC4	ENSMUSG00000039703	Nploc4	ortholog_one2one
ENSG00000182446	ENST00000571562	NPLOC4	ENSMUSG00000039703	Nploc4	ortholog_one2one
ENSG00000182446	ENST00000574095	NPLOC4	ENSMUSG00000039703	Nploc4	ortholog_one2one
ENSG00000182446	ENST00000625705	NPLOC4	ENSMUSG00000039703	Nploc4	ortholog_one2one
ENSG00000080189	ENST00000543605	SLC35C2	ENSMUSG00000017664	Slc35c2	ortholog_one2one
ENSG00000080189	ENST00000493599	SLC35C2	ENSMUSG00000017664	Slc35c2	ortholog_one2one
ENSG00000080189	ENST00000372227	SLC35C2	ENSMUSG00000017664	Slc35c2	ortholog_one2one
ENSG00000080189	ENST00000372230	SLC35C2	ENSMUSG00000017664	Slc35c2	ortholog_one2one
ENSG00000080189	ENST00000243896	SLC35C2	ENSMUSG00000017664	Slc35c2	ortholog_one2one
ENSG00000080189	ENST00000480329	SLC35C2	ENSMUSG00000017664	Slc35c2	ortholog_one2one
ENSG00000080189	ENST00000487729	SLC35C2	ENSMUSG00000017664	Slc35c2	ortholog_one2one
ENSG00000080189	ENST00000484318	SLC35C2	ENSMUSG00000017664	Slc35c2	ortholog_one2one
ENSG00000080189	ENST00000481809	SLC35C2	ENSMUSG00000017664	Slc35c2	ortholog_one2one
ENSG00000080189	ENST00000420518	SLC35C2	ENSMUSG00000017664	Slc35c2	ortholog_one2one
ENSG00000080189	ENST00000424568	SLC35C2	ENSMUSG00000017664	Slc35c2	ortholog_one2one
ENSG00000080189	ENST00000484188	SLC35C2	ENSMUSG00000017664	Slc35c2	ortholog_one2one
ENSG00000080189	ENST00000317734	SLC35C2	ENSMUSG00000017664	Slc35c2	ortholog_one2one
ENSG00000273398	ENST00000406334	AC017083.3	ENSMUSG00000033953	Ppp3r1	ortholog_one2many
ENSG00000139352	ENST00000266744	ASCL1	ENSMUSG00000020052	Ascl1	ortholog_one2one
ENSG00000171759	ENST00000553106	PAH	ENSMUSG00000020051	Pah	ortholog_one2one
ENSG00000171759	ENST00000307000	PAH	ENSMUSG00000020051	Pah	ortholog_one2one
ENSG00000171759	ENST00000551114	PAH	ENSMUSG00000020051	Pah	ortholog_one2one
ENSG00000171759	ENST00000635528	PAH	ENSMUSG00000020051	Pah	ortholog_one2one
ENSG00000171759	ENST00000635477	PAH	ENSMUSG00000020051	Pah	ortholog_one2one
ENSG00000171759	ENST00000549247	PAH	ENSMUSG00000020051	Pah	ortholog_one2one
ENSG00000171759	ENST00000549111	PAH	ENSMUSG00000020051	Pah	ortholog_one2one
ENSG00000171759	ENST00000551988	PAH	ENSMUSG00000020051	Pah	ortholog_one2one
ENSG00000171759	ENST00000550978	PAH	ENSMUSG00000020051	Pah	ortholog_one2one
ENSG00000171759	ENST00000551337	PAH	ENSMUSG00000020051	Pah	ortholog_one2one
ENSG00000171759	ENST00000548928	PAH	ENSMUSG00000020051	Pah	ortholog_one2one
ENSG00000171759	ENST00000546844	PAH	ENSMUSG00000020051	Pah	ortholog_one2one
ENSG00000171759	ENST00000548677	PAH	ENSMUSG00000020051	Pah	ortholog_one2one
ENSG00000171759	ENST00000635500	PAH	ENSMUSG00000020051	Pah	ortholog_one2one
ENSG00000171759	ENST00000547319	PAH	ENSMUSG00000020051	Pah	ortholog_one2one
ENSG00000171759	ENST00000546708	PAH	ENSMUSG00000020051	Pah	ortholog_one2one
ENSG00000171759	ENST00000552251	PAH	ENSMUSG00000020051	Pah	ortholog_one2one
ENSG00000171759	ENST00000550405	PAH	ENSMUSG00000020051	Pah	ortholog_one2one
ENSG00000117691	ENST00000366988	NENF	ENSMUSG00000037499	Nenf	ortholog_one2one
ENSG00000117691	ENST00000479589	NENF	ENSMUSG00000037499	Nenf	ortholog_one2one
ENSG00000117691	ENST00000473900	NENF	ENSMUSG00000037499	Nenf	ortholog_one2one
ENSG00000117691	ENST00000472389	NENF	ENSMUSG00000037499	Nenf	ortholog_one2one
ENSG00000103599	ENST00000512104	IQCH	ENSMUSG00000037801	Iqch	ortholog_one2one
ENSG00000103599	ENST00000514049	IQCH	ENSMUSG00000037801	Iqch	ortholog_one2one
ENSG00000103599	ENST00000335894	IQCH	ENSMUSG00000037801	Iqch	ortholog_one2one
ENSG00000103599	ENST00000535744	IQCH	ENSMUSG00000037801	Iqch	ortholog_one2one
ENSG00000103599	ENST00000559568	IQCH	ENSMUSG00000037801	Iqch	ortholog_one2one
ENSG00000103599	ENST00000560497	IQCH	ENSMUSG00000037801	Iqch	ortholog_one2one
ENSG00000103599	ENST00000561339	IQCH	ENSMUSG00000037801	Iqch	ortholog_one2one
ENSG00000103599	ENST00000560790	IQCH	ENSMUSG00000037801	Iqch	ortholog_one2one
ENSG00000103599	ENST00000559172	IQCH	ENSMUSG00000037801	Iqch	ortholog_one2one
ENSG00000103599	ENST00000561357	IQCH	ENSMUSG00000037801	Iqch	ortholog_one2one
ENSG00000103599	ENST00000558759	IQCH	ENSMUSG00000037801	Iqch	ortholog_one2one
ENSG00000103599	ENST00000358767	IQCH	ENSMUSG00000037801	Iqch	ortholog_one2one
ENSG00000103599	ENST00000629425	IQCH	ENSMUSG00000037801	Iqch	ortholog_one2one
ENSG00000103599	ENST00000546225	IQCH	ENSMUSG00000037801	Iqch	ortholog_one2one
ENSG00000179222	ENST00000375772	MAGED1	ENSMUSG00000025151	Maged1	ortholog_one2one
ENSG00000179222	ENST00000375722	MAGED1	ENSMUSG00000025151	Maged1	ortholog_one2one
ENSG00000179222	ENST00000326587	MAGED1	ENSMUSG00000025151	Maged1	ortholog_one2one
ENSG00000179222	ENST00000375695	MAGED1	ENSMUSG00000025151	Maged1	ortholog_one2one
ENSG00000179222	ENST00000470461	MAGED1	ENSMUSG00000025151	Maged1	ortholog_one2one
ENSG00000179222	ENST00000494718	MAGED1	ENSMUSG00000025151	Maged1	ortholog_one2one
ENSG00000179222	ENST00000485420	MAGED1	ENSMUSG00000025151	Maged1	ortholog_one2one
ENSG00000179222	ENST00000482188	MAGED1	ENSMUSG00000025151	Maged1	ortholog_one2one
ENSG00000179222	ENST00000482599	MAGED1	ENSMUSG00000025151	Maged1	ortholog_one2one
ENSG00000179222	ENST00000473931	MAGED1	ENSMUSG00000025151	Maged1	ortholog_one2one
ENSG00000088451	ENST00000261296	TGDS	ENSMUSG00000022130	Tgds	ortholog_one2one
ENSG00000088451	ENST00000498294	TGDS	ENSMUSG00000022130	Tgds	ortholog_one2one
ENSG00000088451	ENST00000470480	TGDS	ENSMUSG00000022130	Tgds	ortholog_one2one
ENSG00000149658	ENST00000370339	YTHDF1	ENSMUSG00000038848	Ythdf1	ortholog_one2one
ENSG00000149658	ENST00000370334	YTHDF1	ENSMUSG00000038848	Ythdf1	ortholog_one2one
ENSG00000127252	ENST00000264735	HRASLS	ENSMUSG00000022525	Hrasls	ortholog_one2one
ENSG00000127252	ENST00000416012	HRASLS	ENSMUSG00000022525	Hrasls	ortholog_one2one
ENSG00000016490	ENST00000234701	CLCA1	ENSMUSG00000028255	Clca1	ortholog_one2one
ENSG00000016490	ENST00000394711	CLCA1	ENSMUSG00000028255	Clca1	ortholog_one2one
ENSG00000157542	ENST00000609713	KCNJ6	ENSMUSG00000043301	Kcnj6	ortholog_one2one
ENSG00000157542	ENST00000645093	KCNJ6	ENSMUSG00000043301	Kcnj6	ortholog_one2one
ENSG00000050767	ENST00000390654	COL23A1	ENSMUSG00000063564	Col23a1	ortholog_one2one
ENSG00000050767	ENST00000646779	COL23A1	ENSMUSG00000063564	Col23a1	ortholog_one2one
ENSG00000050767	ENST00000484750	COL23A1	ENSMUSG00000063564	Col23a1	ortholog_one2one
ENSG00000050767	ENST00000407622	COL23A1	ENSMUSG00000063564	Col23a1	ortholog_one2one
ENSG00000178425	ENST00000319550	NT5DC1	ENSMUSG00000039480	Nt5dc1	ortholog_one2one
ENSG00000178425	ENST00000419791	NT5DC1	ENSMUSG00000039480	Nt5dc1	ortholog_one2one
ENSG00000178425	ENST00000417846	NT5DC1	ENSMUSG00000039480	Nt5dc1	ortholog_one2one
ENSG00000178425	ENST00000460749	NT5DC1	ENSMUSG00000039480	Nt5dc1	ortholog_one2one
ENSG00000146378	ENST00000275191	TAAR2	ENSMUSG00000059763	Taar2	ortholog_one2one
ENSG00000146378	ENST00000367931	TAAR2	ENSMUSG00000059763	Taar2	ortholog_one2one
ENSG00000187527	ENST00000342358	ATP13A5	ENSMUSG00000048939	Atp13a5	ortholog_one2one
ENSG00000187527	ENST00000495496	ATP13A5	ENSMUSG00000048939	Atp13a5	ortholog_one2one
ENSG00000187527	ENST00000488957	ATP13A5	ENSMUSG00000048939	Atp13a5	ortholog_one2one
ENSG00000187527	ENST00000446087	ATP13A5	ENSMUSG00000048939	Atp13a5	ortholog_one2one
ENSG00000187527	ENST00000620313	ATP13A5	ENSMUSG00000048939	Atp13a5	ortholog_one2one
ENSG00000120899	ENST00000397501	PTK2B	ENSMUSG00000059456	Ptk2b	ortholog_one2one
ENSG00000120899	ENST00000519650	PTK2B	ENSMUSG00000059456	Ptk2b	ortholog_one2one
ENSG00000120899	ENST00000522338	PTK2B	ENSMUSG00000059456	Ptk2b	ortholog_one2one
ENSG00000120899	ENST00000521164	PTK2B	ENSMUSG00000059456	Ptk2b	ortholog_one2one
ENSG00000120899	ENST00000346049	PTK2B	ENSMUSG00000059456	Ptk2b	ortholog_one2one
ENSG00000120899	ENST00000522517	PTK2B	ENSMUSG00000059456	Ptk2b	ortholog_one2one
ENSG00000120899	ENST00000412793	PTK2B	ENSMUSG00000059456	Ptk2b	ortholog_one2one
ENSG00000120899	ENST00000496920	PTK2B	ENSMUSG00000059456	Ptk2b	ortholog_one2one
ENSG00000120899	ENST00000517339	PTK2B	ENSMUSG00000059456	Ptk2b	ortholog_one2one
ENSG00000120899	ENST00000521000	PTK2B	ENSMUSG00000059456	Ptk2b	ortholog_one2one
ENSG00000120899	ENST00000519512	PTK2B	ENSMUSG00000059456	Ptk2b	ortholog_one2one
ENSG00000120899	ENST00000397497	PTK2B	ENSMUSG00000059456	Ptk2b	ortholog_one2one
ENSG00000120899	ENST00000461615	PTK2B	ENSMUSG00000059456	Ptk2b	ortholog_one2one
ENSG00000120899	ENST00000495097	PTK2B	ENSMUSG00000059456	Ptk2b	ortholog_one2one
ENSG00000120899	ENST00000482543	PTK2B	ENSMUSG00000059456	Ptk2b	ortholog_one2one
ENSG00000120899	ENST00000522245	PTK2B	ENSMUSG00000059456	Ptk2b	ortholog_one2one
ENSG00000120899	ENST00000420218	PTK2B	ENSMUSG00000059456	Ptk2b	ortholog_one2one
ENSG00000146399	ENST00000275216	TAAR1	ENSMUSG00000056379	Taar1	ortholog_one2one
ENSG00000135919	ENST00000409304	SERPINE2	ENSMUSG00000026249	Serpine2	ortholog_one2one
ENSG00000135919	ENST00000258405	SERPINE2	ENSMUSG00000026249	Serpine2	ortholog_one2one
ENSG00000135919	ENST00000473202	SERPINE2	ENSMUSG00000026249	Serpine2	ortholog_one2one
ENSG00000135919	ENST00000409840	SERPINE2	ENSMUSG00000026249	Serpine2	ortholog_one2one
ENSG00000135919	ENST00000447280	SERPINE2	ENSMUSG00000026249	Serpine2	ortholog_one2one
ENSG00000135919	ENST00000478966	SERPINE2	ENSMUSG00000026249	Serpine2	ortholog_one2one
ENSG00000135919	ENST00000432738	SERPINE2	ENSMUSG00000026249	Serpine2	ortholog_one2one
ENSG00000135919	ENST00000489065	SERPINE2	ENSMUSG00000026249	Serpine2	ortholog_one2one
ENSG00000135919	ENST00000454956	SERPINE2	ENSMUSG00000026249	Serpine2	ortholog_one2one
ENSG00000135919	ENST00000423446	SERPINE2	ENSMUSG00000026249	Serpine2	ortholog_one2one
ENSG00000241106	ENST00000488325	HLA-DOB	ENSMUSG00000041538	H2-Ob	ortholog_one2one
ENSG00000241106	ENST00000438763	HLA-DOB	ENSMUSG00000041538	H2-Ob	ortholog_one2one
ENSG00000241106	ENST00000648009	HLA-DOB	ENSMUSG00000041538	H2-Ob	ortholog_one2one
ENSG00000241106	ENST00000475235	HLA-DOB	ENSMUSG00000041538	H2-Ob	ortholog_one2one
ENSG00000241106	ENST00000447394	HLA-DOB	ENSMUSG00000041538	H2-Ob	ortholog_one2one
ENSG00000162772	ENST00000366981	ATF3	ENSMUSG00000026628	Atf3	ortholog_one2one
ENSG00000162772	ENST00000465155	ATF3	ENSMUSG00000026628	Atf3	ortholog_one2one
ENSG00000162772	ENST00000341491	ATF3	ENSMUSG00000026628	Atf3	ortholog_one2one
ENSG00000162772	ENST00000366985	ATF3	ENSMUSG00000026628	Atf3	ortholog_one2one
ENSG00000162772	ENST00000492118	ATF3	ENSMUSG00000026628	Atf3	ortholog_one2one
ENSG00000162772	ENST00000336937	ATF3	ENSMUSG00000026628	Atf3	ortholog_one2one
ENSG00000162772	ENST00000464547	ATF3	ENSMUSG00000026628	Atf3	ortholog_one2one
ENSG00000162772	ENST00000366983	ATF3	ENSMUSG00000026628	Atf3	ortholog_one2one
ENSG00000162772	ENST00000613104	ATF3	ENSMUSG00000026628	Atf3	ortholog_one2one
ENSG00000162772	ENST00000366987	ATF3	ENSMUSG00000026628	Atf3	ortholog_one2one
ENSG00000162772	ENST00000613954	ATF3	ENSMUSG00000026628	Atf3	ortholog_one2one
ENSG00000112299	ENST00000367928	VNN1	ENSMUSG00000037440	Vnn1	ortholog_one2one
ENSG00000203872	ENST00000388923	C6orf163	ENSMUSG00000071015	Gm136	ortholog_one2one
ENSG00000203872	ENST00000608326	C6orf163	ENSMUSG00000071015	Gm136	ortholog_one2one
ENSG00000203872	ENST00000369574	C6orf163	ENSMUSG00000071015	Gm136	ortholog_one2one
ENSG00000203872	ENST00000608891	C6orf163	ENSMUSG00000071015	Gm136	ortholog_one2one
ENSG00000166930	ENST00000300190	MS4A5	ENSMUSG00000054523	Ms4a5	ortholog_one2one
ENSG00000166930	ENST00000533885	MS4A5	ENSMUSG00000054523	Ms4a5	ortholog_one2one
ENSG00000166930	ENST00000534071	MS4A5	ENSMUSG00000054523	Ms4a5	ortholog_one2one
ENSG00000166930	ENST00000531403	MS4A5	ENSMUSG00000054523	Ms4a5	ortholog_one2one
ENSG00000166930	ENST00000528905	MS4A5	ENSMUSG00000054523	Ms4a5	ortholog_one2one
ENSG00000166930	ENST00000528093	MS4A5	ENSMUSG00000054523	Ms4a5	ortholog_one2one
ENSG00000066697	ENST00000395067	MSANTD3	ENSMUSG00000039693	Msantd3	ortholog_one2one
ENSG00000066697	ENST00000398977	MSANTD3	ENSMUSG00000039693	Msantd3	ortholog_one2one
ENSG00000066697	ENST00000374885	MSANTD3	ENSMUSG00000039693	Msantd3	ortholog_one2one
ENSG00000066697	ENST00000374886	MSANTD3	ENSMUSG00000039693	Msantd3	ortholog_one2one
ENSG00000066697	ENST00000489377	MSANTD3	ENSMUSG00000039693	Msantd3	ortholog_one2one
ENSG00000066697	ENST00000622639	MSANTD3	ENSMUSG00000039693	Msantd3	ortholog_one2one
ENSG00000066697	ENST00000613183	MSANTD3	ENSMUSG00000039693	Msantd3	ortholog_one2one
ENSG00000267706	ENST00000591954	AC020922.1	ENSMUSG00000092518	Fam71e2	ortholog_one2many
ENSG00000133706	ENST00000394434	LARS	ENSMUSG00000024493	Lars	ortholog_one2one
ENSG00000133706	ENST00000506231	LARS	ENSMUSG00000024493	Lars	ortholog_one2one
ENSG00000133706	ENST00000510191	LARS	ENSMUSG00000024493	Lars	ortholog_one2one
ENSG00000133706	ENST00000508709	LARS	ENSMUSG00000024493	Lars	ortholog_one2one
ENSG00000133706	ENST00000504611	LARS	ENSMUSG00000024493	Lars	ortholog_one2one
ENSG00000133706	ENST00000512412	LARS	ENSMUSG00000024493	Lars	ortholog_one2one
ENSG00000133706	ENST00000514104	LARS	ENSMUSG00000024493	Lars	ortholog_one2one
ENSG00000133706	ENST00000504323	LARS	ENSMUSG00000024493	Lars	ortholog_one2one
ENSG00000133706	ENST00000508667	LARS	ENSMUSG00000024493	Lars	ortholog_one2one
ENSG00000133706	ENST00000507095	LARS	ENSMUSG00000024493	Lars	ortholog_one2one
ENSG00000133706	ENST00000511505	LARS	ENSMUSG00000024493	Lars	ortholog_one2one
ENSG00000133706	ENST00000505223	LARS	ENSMUSG00000024493	Lars	ortholog_one2one
ENSG00000133706	ENST00000503654	LARS	ENSMUSG00000024493	Lars	ortholog_one2one
ENSG00000133706	ENST00000506436	LARS	ENSMUSG00000024493	Lars	ortholog_one2one
ENSG00000133706	ENST00000618084	LARS	ENSMUSG00000024493	Lars	ortholog_one2one
ENSG00000133706	ENST00000274562	LARS	ENSMUSG00000024493	Lars	ortholog_one2one
ENSG00000068097	ENST00000184956	HEATR6	ENSMUSG00000000976	Heatr6	ortholog_one2one
ENSG00000068097	ENST00000585976	HEATR6	ENSMUSG00000000976	Heatr6	ortholog_one2one
ENSG00000068097	ENST00000587003	HEATR6	ENSMUSG00000000976	Heatr6	ortholog_one2one
ENSG00000068097	ENST00000587314	HEATR6	ENSMUSG00000000976	Heatr6	ortholog_one2one
ENSG00000068097	ENST00000591683	HEATR6	ENSMUSG00000000976	Heatr6	ortholog_one2one
ENSG00000068097	ENST00000590587	HEATR6	ENSMUSG00000000976	Heatr6	ortholog_one2one
ENSG00000068097	ENST00000593228	HEATR6	ENSMUSG00000000976	Heatr6	ortholog_one2one
ENSG00000068097	ENST00000593097	HEATR6	ENSMUSG00000000976	Heatr6	ortholog_one2one
ENSG00000068097	ENST00000592664	HEATR6	ENSMUSG00000000976	Heatr6	ortholog_one2one
ENSG00000068097	ENST00000591074	HEATR6	ENSMUSG00000000976	Heatr6	ortholog_one2one
ENSG00000068097	ENST00000585712	HEATR6	ENSMUSG00000000976	Heatr6	ortholog_one2one
ENSG00000068097	ENST00000613428	HEATR6	ENSMUSG00000000976	Heatr6	ortholog_one2one
ENSG00000186897	ENST00000334221	C1QL4	ENSMUSG00000001076	C1ql4	ortholog_one2one
ENSG00000160471	ENST00000588572	COX6B2	ENSMUSG00000051811	Cox6b2	ortholog_one2one
ENSG00000160471	ENST00000326529	COX6B2	ENSMUSG00000051811	Cox6b2	ortholog_one2one
ENSG00000160471	ENST00000593184	COX6B2	ENSMUSG00000051811	Cox6b2	ortholog_one2one
ENSG00000160471	ENST00000590900	COX6B2	ENSMUSG00000051811	Cox6b2	ortholog_one2one
ENSG00000160471	ENST00000589879	COX6B2	ENSMUSG00000051811	Cox6b2	ortholog_one2one
ENSG00000160471	ENST00000588586	COX6B2	ENSMUSG00000051811	Cox6b2	ortholog_one2one
ENSG00000160471	ENST00000586191	COX6B2	ENSMUSG00000051811	Cox6b2	ortholog_one2one
ENSG00000160471	ENST00000589467	COX6B2	ENSMUSG00000051811	Cox6b2	ortholog_one2one
ENSG00000160471	ENST00000587357	COX6B2	ENSMUSG00000051811	Cox6b2	ortholog_one2one
ENSG00000160471	ENST00000587854	COX6B2	ENSMUSG00000051811	Cox6b2	ortholog_one2one
ENSG00000111850	ENST00000608353	SMIM8	ENSMUSG00000028295	Smim8	ortholog_one2one
ENSG00000111850	ENST00000229570	SMIM8	ENSMUSG00000028295	Smim8	ortholog_one2one
ENSG00000111850	ENST00000448282	SMIM8	ENSMUSG00000028295	Smim8	ortholog_one2one
ENSG00000111850	ENST00000608525	SMIM8	ENSMUSG00000028295	Smim8	ortholog_one2one
ENSG00000111850	ENST00000369572	SMIM8	ENSMUSG00000028295	Smim8	ortholog_one2one
ENSG00000111850	ENST00000608868	SMIM8	ENSMUSG00000028295	Smim8	ortholog_one2one
ENSG00000111850	ENST00000608535	SMIM8	ENSMUSG00000028295	Smim8	ortholog_one2one
ENSG00000111850	ENST00000369570	SMIM8	ENSMUSG00000028295	Smim8	ortholog_one2one
ENSG00000111850	ENST00000392863	SMIM8	ENSMUSG00000028295	Smim8	ortholog_one2one
ENSG00000182612	ENST00000571914	TSPAN10	ENSMUSG00000039691	Tspan10	ortholog_one2one
ENSG00000182612	ENST00000574882	TSPAN10	ENSMUSG00000039691	Tspan10	ortholog_one2one
ENSG00000182612	ENST00000571707	TSPAN10	ENSMUSG00000039691	Tspan10	ortholog_one2one
ENSG00000182612	ENST00000621293	TSPAN10	ENSMUSG00000039691	Tspan10	ortholog_one2one
ENSG00000182612	ENST00000611590	TSPAN10	ENSMUSG00000039691	Tspan10	ortholog_one2one
ENSG00000164151	ENST00000512608	ICE1	ENSMUSG00000034525	Ice1	ortholog_one2one
ENSG00000164151	ENST00000296564	ICE1	ENSMUSG00000034525	Ice1	ortholog_one2one
ENSG00000164151	ENST00000505464	ICE1	ENSMUSG00000034525	Ice1	ortholog_one2one
ENSG00000250264	ENST00000452392	AL669918.1	ENSMUSG00000024339	Tap2	ortholog_one2many
ENSG00000161835	ENST00000293662	GRASP	ENSMUSG00000000531	Grasp	ortholog_one2one
ENSG00000161835	ENST00000552963	GRASP	ENSMUSG00000000531	Grasp	ortholog_one2one
ENSG00000161835	ENST00000552049	GRASP	ENSMUSG00000000531	Grasp	ortholog_one2one
ENSG00000161835	ENST00000546756	GRASP	ENSMUSG00000000531	Grasp	ortholog_one2one
ENSG00000161835	ENST00000550809	GRASP	ENSMUSG00000000531	Grasp	ortholog_one2one
ENSG00000161835	ENST00000547749	GRASP	ENSMUSG00000000531	Grasp	ortholog_one2one
ENSG00000161835	ENST00000552508	GRASP	ENSMUSG00000000531	Grasp	ortholog_one2one
ENSG00000161835	ENST00000548505	GRASP	ENSMUSG00000000531	Grasp	ortholog_one2one
ENSG00000157933	ENST00000378536	SKI	ENSMUSG00000029050	Ski	ortholog_one2one
ENSG00000157933	ENST00000508416	SKI	ENSMUSG00000029050	Ski	ortholog_one2one
ENSG00000157933	ENST00000478223	SKI	ENSMUSG00000029050	Ski	ortholog_one2one
ENSG00000157933	ENST00000507179	SKI	ENSMUSG00000029050	Ski	ortholog_one2one
ENSG00000016602	ENST00000370563	CLCA4	ENSMUSG00000068547	Clca4a	ortholog_one2many
ENSG00000016602	ENST00000496322	CLCA4	ENSMUSG00000068547	Clca4a	ortholog_one2many
ENSG00000016602	ENST00000370563	CLCA4	ENSMUSG00000074195	Clca4b	ortholog_one2many
ENSG00000016602	ENST00000496322	CLCA4	ENSMUSG00000074195	Clca4b	ortholog_one2many
ENSG00000251349	ENST00000502978	MSANTD3-TMEFF1	ENSMUSG00000028347	Tmeff1	ortholog_one2many
ENSG00000178401	ENST00000549441	DNAJC22	ENSMUSG00000038009	Dnajc22	ortholog_one2one
ENSG00000178401	ENST00000395069	DNAJC22	ENSMUSG00000038009	Dnajc22	ortholog_one2one
ENSG00000178401	ENST00000647553	DNAJC22	ENSMUSG00000038009	Dnajc22	ortholog_one2one
ENSG00000178401	ENST00000551153	DNAJC22	ENSMUSG00000038009	Dnajc22	ortholog_one2one
ENSG00000178401	ENST00000552651	DNAJC22	ENSMUSG00000038009	Dnajc22	ortholog_one2one
ENSG00000149305	ENST00000260191	HTR3B	ENSMUSG00000008590	Htr3b	ortholog_one2one
ENSG00000149305	ENST00000537778	HTR3B	ENSMUSG00000008590	Htr3b	ortholog_one2one
ENSG00000149305	ENST00000543092	HTR3B	ENSMUSG00000008590	Htr3b	ortholog_one2one
ENSG00000165807	ENST00000298705	PPP1R36	ENSMUSG00000052221	Ppp1r36	ortholog_one2one
ENSG00000165807	ENST00000555645	PPP1R36	ENSMUSG00000052221	Ppp1r36	ortholog_one2one
ENSG00000165807	ENST00000467261	PPP1R36	ENSMUSG00000052221	Ppp1r36	ortholog_one2one
ENSG00000165807	ENST00000557202	PPP1R36	ENSMUSG00000052221	Ppp1r36	ortholog_one2one
ENSG00000165807	ENST00000554400	PPP1R36	ENSMUSG00000052221	Ppp1r36	ortholog_one2one
ENSG00000165807	ENST00000556023	PPP1R36	ENSMUSG00000052221	Ppp1r36	ortholog_one2one
ENSG00000147234	ENST00000439554	FRMPD3	ENSMUSG00000042425	Frmpd3	ortholog_one2one
ENSG00000147234	ENST00000477796	FRMPD3	ENSMUSG00000042425	Frmpd3	ortholog_one2one
ENSG00000147234	ENST00000276185	FRMPD3	ENSMUSG00000042425	Frmpd3	ortholog_one2one
ENSG00000116731	ENST00000484063	PRDM2	ENSMUSG00000057637	Prdm2	ortholog_one2one
ENSG00000116731	ENST00000376048	PRDM2	ENSMUSG00000057637	Prdm2	ortholog_one2one
ENSG00000116731	ENST00000235372	PRDM2	ENSMUSG00000057637	Prdm2	ortholog_one2one
ENSG00000116731	ENST00000491134	PRDM2	ENSMUSG00000057637	Prdm2	ortholog_one2one
ENSG00000116731	ENST00000502727	PRDM2	ENSMUSG00000057637	Prdm2	ortholog_one2one
ENSG00000116731	ENST00000502724	PRDM2	ENSMUSG00000057637	Prdm2	ortholog_one2one
ENSG00000116731	ENST00000413440	PRDM2	ENSMUSG00000057637	Prdm2	ortholog_one2one
ENSG00000116731	ENST00000343137	PRDM2	ENSMUSG00000057637	Prdm2	ortholog_one2one
ENSG00000116731	ENST00000491815	PRDM2	ENSMUSG00000057637	Prdm2	ortholog_one2one
ENSG00000116731	ENST00000503842	PRDM2	ENSMUSG00000057637	Prdm2	ortholog_one2one
ENSG00000116731	ENST00000407521	PRDM2	ENSMUSG00000057637	Prdm2	ortholog_one2one
ENSG00000116731	ENST00000505823	PRDM2	ENSMUSG00000057637	Prdm2	ortholog_one2one
ENSG00000116731	ENST00000487453	PRDM2	ENSMUSG00000057637	Prdm2	ortholog_one2one
ENSG00000116731	ENST00000311066	PRDM2	ENSMUSG00000057637	Prdm2	ortholog_one2one
ENSG00000225950	ENST00000593537	NTF4	ENSMUSG00000074121	Ntf5	ortholog_one2one
ENSG00000225950	ENST00000595857	NTF4	ENSMUSG00000074121	Ntf5	ortholog_one2one
ENSG00000225950	ENST00000594938	NTF4	ENSMUSG00000074121	Ntf5	ortholog_one2one
ENSG00000241697	ENST00000374879	TMEFF1	ENSMUSG00000028347	Tmeff1	ortholog_one2many
ENSG00000180043	ENST00000585734	FAM71E2	ENSMUSG00000092518	Fam71e2	ortholog_one2many
ENSG00000180043	ENST00000424985	FAM71E2	ENSMUSG00000092518	Fam71e2	ortholog_one2many
ENSG00000167077	ENST00000401548	MEI1	ENSMUSG00000068117	Mei1	ortholog_one2one
ENSG00000167077	ENST00000492484	MEI1	ENSMUSG00000068117	Mei1	ortholog_one2one
ENSG00000167077	ENST00000482055	MEI1	ENSMUSG00000068117	Mei1	ortholog_one2one
ENSG00000167077	ENST00000476614	MEI1	ENSMUSG00000068117	Mei1	ortholog_one2one
ENSG00000167077	ENST00000460702	MEI1	ENSMUSG00000068117	Mei1	ortholog_one2one
ENSG00000167077	ENST00000462246	MEI1	ENSMUSG00000068117	Mei1	ortholog_one2one
ENSG00000167077	ENST00000473736	MEI1	ENSMUSG00000068117	Mei1	ortholog_one2one
ENSG00000167077	ENST00000462450	MEI1	ENSMUSG00000068117	Mei1	ortholog_one2one
ENSG00000167077	ENST00000498456	MEI1	ENSMUSG00000068117	Mei1	ortholog_one2one
ENSG00000167077	ENST00000487535	MEI1	ENSMUSG00000068117	Mei1	ortholog_one2one
ENSG00000167077	ENST00000476893	MEI1	ENSMUSG00000068117	Mei1	ortholog_one2one
ENSG00000167077	ENST00000484966	MEI1	ENSMUSG00000068117	Mei1	ortholog_one2one
ENSG00000167077	ENST00000403492	MEI1	ENSMUSG00000068117	Mei1	ortholog_one2one
ENSG00000167077	ENST00000423900	MEI1	ENSMUSG00000068117	Mei1	ortholog_one2one
ENSG00000167077	ENST00000540833	MEI1	ENSMUSG00000068117	Mei1	ortholog_one2one
ENSG00000256660	ENST00000544853	CLEC12B	ENSMUSG00000030158	Clec12b	ortholog_one2one
ENSG00000256660	ENST00000396502	CLEC12B	ENSMUSG00000030158	Clec12b	ortholog_one2one
ENSG00000256660	ENST00000338896	CLEC12B	ENSMUSG00000030158	Clec12b	ortholog_one2one
ENSG00000256660	ENST00000535903	CLEC12B	ENSMUSG00000030158	Clec12b	ortholog_one2one
ENSG00000256660	ENST00000539155	CLEC12B	ENSMUSG00000030158	Clec12b	ortholog_one2one
ENSG00000137806	ENST00000260361	NDUFAF1	ENSMUSG00000027305	Ndufaf1	ortholog_one2one
ENSG00000137806	ENST00000559127	NDUFAF1	ENSMUSG00000027305	Ndufaf1	ortholog_one2one
ENSG00000137806	ENST00000560978	NDUFAF1	ENSMUSG00000027305	Ndufaf1	ortholog_one2one
ENSG00000137806	ENST00000558719	NDUFAF1	ENSMUSG00000027305	Ndufaf1	ortholog_one2one
ENSG00000182150	ENST00000288985	ERCC6L2	ENSMUSG00000021470	Ercc6l2	ortholog_one2one
ENSG00000182150	ENST00000466840	ERCC6L2	ENSMUSG00000021470	Ercc6l2	ortholog_one2one
ENSG00000182150	ENST00000456993	ERCC6L2	ENSMUSG00000021470	Ercc6l2	ortholog_one2one
ENSG00000182150	ENST00000479391	ERCC6L2	ENSMUSG00000021470	Ercc6l2	ortholog_one2one
ENSG00000182150	ENST00000426805	ERCC6L2	ENSMUSG00000021470	Ercc6l2	ortholog_one2one
ENSG00000182150	ENST00000470362	ERCC6L2	ENSMUSG00000021470	Ercc6l2	ortholog_one2one
ENSG00000182150	ENST00000402838	ERCC6L2	ENSMUSG00000021470	Ercc6l2	ortholog_one2one
ENSG00000182150	ENST00000320486	ERCC6L2	ENSMUSG00000021470	Ercc6l2	ortholog_one2one
ENSG00000162836	ENST00000609196	ACP6	ENSMUSG00000028093	Acp6	ortholog_one2one
ENSG00000162836	ENST00000583509	ACP6	ENSMUSG00000028093	Acp6	ortholog_one2one
ENSG00000162836	ENST00000460583	ACP6	ENSMUSG00000028093	Acp6	ortholog_one2one
ENSG00000162836	ENST00000613673	ACP6	ENSMUSG00000028093	Acp6	ortholog_one2one
ENSG00000162836	ENST00000487562	ACP6	ENSMUSG00000028093	Acp6	ortholog_one2one
ENSG00000162836	ENST00000392988	ACP6	ENSMUSG00000028093	Acp6	ortholog_one2one
ENSG00000162836	ENST00000620634	ACP6	ENSMUSG00000028093	Acp6	ortholog_one2one
ENSG00000162836	ENST00000611629	ACP6	ENSMUSG00000028093	Acp6	ortholog_one2one
ENSG00000162836	ENST00000614551	ACP6	ENSMUSG00000028093	Acp6	ortholog_one2one
ENSG00000162836	ENST00000493129	ACP6	ENSMUSG00000028093	Acp6	ortholog_one2one
ENSG00000087470	ENST00000452533	DNM1L	ENSMUSG00000022789	Dnm1l	ortholog_one2one
ENSG00000087470	ENST00000553257	DNM1L	ENSMUSG00000022789	Dnm1l	ortholog_one2one
ENSG00000087470	ENST00000549701	DNM1L	ENSMUSG00000022789	Dnm1l	ortholog_one2one
ENSG00000087470	ENST00000358214	DNM1L	ENSMUSG00000022789	Dnm1l	ortholog_one2one
ENSG00000087470	ENST00000548671	DNM1L	ENSMUSG00000022789	Dnm1l	ortholog_one2one
ENSG00000087470	ENST00000266481	DNM1L	ENSMUSG00000022789	Dnm1l	ortholog_one2one
ENSG00000087470	ENST00000550011	DNM1L	ENSMUSG00000022789	Dnm1l	ortholog_one2one
ENSG00000087470	ENST00000551076	DNM1L	ENSMUSG00000022789	Dnm1l	ortholog_one2one
ENSG00000087470	ENST00000551643	DNM1L	ENSMUSG00000022789	Dnm1l	ortholog_one2one
ENSG00000087470	ENST00000551476	DNM1L	ENSMUSG00000022789	Dnm1l	ortholog_one2one
ENSG00000087470	ENST00000550154	DNM1L	ENSMUSG00000022789	Dnm1l	ortholog_one2one
ENSG00000087470	ENST00000547932	DNM1L	ENSMUSG00000022789	Dnm1l	ortholog_one2one
ENSG00000087470	ENST00000434676	DNM1L	ENSMUSG00000022789	Dnm1l	ortholog_one2one
ENSG00000087470	ENST00000413295	DNM1L	ENSMUSG00000022789	Dnm1l	ortholog_one2one
ENSG00000087470	ENST00000547312	DNM1L	ENSMUSG00000022789	Dnm1l	ortholog_one2one
ENSG00000087470	ENST00000546649	DNM1L	ENSMUSG00000022789	Dnm1l	ortholog_one2one
ENSG00000087470	ENST00000381000	DNM1L	ENSMUSG00000022789	Dnm1l	ortholog_one2one
ENSG00000087470	ENST00000548750	DNM1L	ENSMUSG00000022789	Dnm1l	ortholog_one2one
ENSG00000087470	ENST00000549926	DNM1L	ENSMUSG00000022789	Dnm1l	ortholog_one2one
ENSG00000087470	ENST00000546757	DNM1L	ENSMUSG00000022789	Dnm1l	ortholog_one2one
ENSG00000087470	ENST00000547719	DNM1L	ENSMUSG00000022789	Dnm1l	ortholog_one2one
ENSG00000087470	ENST00000547548	DNM1L	ENSMUSG00000022789	Dnm1l	ortholog_one2one
ENSG00000087470	ENST00000550093	DNM1L	ENSMUSG00000022789	Dnm1l	ortholog_one2one
ENSG00000087470	ENST00000547078	DNM1L	ENSMUSG00000022789	Dnm1l	ortholog_one2one
ENSG00000087470	ENST00000548151	DNM1L	ENSMUSG00000022789	Dnm1l	ortholog_one2one
ENSG00000087470	ENST00000552743	DNM1L	ENSMUSG00000022789	Dnm1l	ortholog_one2one
ENSG00000087470	ENST00000549157	DNM1L	ENSMUSG00000022789	Dnm1l	ortholog_one2one
ENSG00000087470	ENST00000547640	DNM1L	ENSMUSG00000022789	Dnm1l	ortholog_one2one
ENSG00000087470	ENST00000553031	DNM1L	ENSMUSG00000022789	Dnm1l	ortholog_one2one
ENSG00000087470	ENST00000414834	DNM1L	ENSMUSG00000022789	Dnm1l	ortholog_one2one
ENSG00000162771	ENST00000294829	FAM71A	ENSMUSG00000091017	Fam71a	ortholog_one2one
ENSG00000156853	ENST00000287461	ZNF689	ENSMUSG00000048921	Zfp689	ortholog_one2one
ENSG00000156853	ENST00000563304	ZNF689	ENSMUSG00000048921	Zfp689	ortholog_one2one
ENSG00000156853	ENST00000565440	ZNF689	ENSMUSG00000048921	Zfp689	ortholog_one2one
ENSG00000156853	ENST00000566673	ZNF689	ENSMUSG00000048921	Zfp689	ortholog_one2one
ENSG00000156853	ENST00000564262	ZNF689	ENSMUSG00000048921	Zfp689	ortholog_one2one
ENSG00000156853	ENST00000565710	ZNF689	ENSMUSG00000048921	Zfp689	ortholog_one2one
ENSG00000140092	ENST00000556961	FBLN5	ENSMUSG00000021186	Fbln5	ortholog_one2one
ENSG00000140092	ENST00000267620	FBLN5	ENSMUSG00000021186	Fbln5	ortholog_one2one
ENSG00000140092	ENST00000342058	FBLN5	ENSMUSG00000021186	Fbln5	ortholog_one2one
ENSG00000140092	ENST00000556154	FBLN5	ENSMUSG00000021186	Fbln5	ortholog_one2one
ENSG00000140092	ENST00000554121	FBLN5	ENSMUSG00000021186	Fbln5	ortholog_one2one
ENSG00000140092	ENST00000557088	FBLN5	ENSMUSG00000021186	Fbln5	ortholog_one2one
ENSG00000140092	ENST00000557462	FBLN5	ENSMUSG00000021186	Fbln5	ortholog_one2one
ENSG00000140092	ENST00000554468	FBLN5	ENSMUSG00000021186	Fbln5	ortholog_one2one
ENSG00000140092	ENST00000557570	FBLN5	ENSMUSG00000021186	Fbln5	ortholog_one2one
ENSG00000123685	ENST00000471382	BATF3	ENSMUSG00000026630	Batf3	ortholog_one2one
ENSG00000123685	ENST00000478275	BATF3	ENSMUSG00000026630	Batf3	ortholog_one2one
ENSG00000123685	ENST00000243440	BATF3	ENSMUSG00000026630	Batf3	ortholog_one2one
ENSG00000089639	ENST00000203556	GMIP	ENSMUSG00000036246	Gmip	ortholog_one2one
ENSG00000089639	ENST00000587238	GMIP	ENSMUSG00000036246	Gmip	ortholog_one2one
ENSG00000089639	ENST00000586269	GMIP	ENSMUSG00000036246	Gmip	ortholog_one2one
ENSG00000089639	ENST00000587713	GMIP	ENSMUSG00000036246	Gmip	ortholog_one2one
ENSG00000089639	ENST00000593186	GMIP	ENSMUSG00000036246	Gmip	ortholog_one2one
ENSG00000089639	ENST00000588171	GMIP	ENSMUSG00000036246	Gmip	ortholog_one2one
ENSG00000089639	ENST00000591047	GMIP	ENSMUSG00000036246	Gmip	ortholog_one2one
ENSG00000089639	ENST00000587205	GMIP	ENSMUSG00000036246	Gmip	ortholog_one2one
ENSG00000113742	ENST00000265085	CPEB4	ENSMUSG00000020300	Cpeb4	ortholog_one2one
ENSG00000113742	ENST00000520867	CPEB4	ENSMUSG00000020300	Cpeb4	ortholog_one2one
ENSG00000113742	ENST00000334035	CPEB4	ENSMUSG00000020300	Cpeb4	ortholog_one2one
ENSG00000113742	ENST00000519835	CPEB4	ENSMUSG00000020300	Cpeb4	ortholog_one2one
ENSG00000113742	ENST00000518141	CPEB4	ENSMUSG00000020300	Cpeb4	ortholog_one2one
ENSG00000113742	ENST00000522344	CPEB4	ENSMUSG00000020300	Cpeb4	ortholog_one2one
ENSG00000113742	ENST00000519152	CPEB4	ENSMUSG00000020300	Cpeb4	ortholog_one2one
ENSG00000113742	ENST00000522336	CPEB4	ENSMUSG00000020300	Cpeb4	ortholog_one2one
ENSG00000113742	ENST00000517880	CPEB4	ENSMUSG00000020300	Cpeb4	ortholog_one2one
ENSG00000113742	ENST00000519467	CPEB4	ENSMUSG00000020300	Cpeb4	ortholog_one2one
ENSG00000130347	ENST00000369063	RTN4IP1	ENSMUSG00000019864	Rtn4ip1	ortholog_one2one
ENSG00000130347	ENST00000498091	RTN4IP1	ENSMUSG00000019864	Rtn4ip1	ortholog_one2one
ENSG00000130347	ENST00000493619	RTN4IP1	ENSMUSG00000019864	Rtn4ip1	ortholog_one2one
ENSG00000130347	ENST00000539449	RTN4IP1	ENSMUSG00000019864	Rtn4ip1	ortholog_one2one
ENSG00000165682	ENST00000398937	CLEC1B	ENSMUSG00000030159	Clec1b	ortholog_one2one
ENSG00000165682	ENST00000428126	CLEC1B	ENSMUSG00000030159	Clec1b	ortholog_one2one
ENSG00000165682	ENST00000298527	CLEC1B	ENSMUSG00000030159	Clec1b	ortholog_one2one
ENSG00000165682	ENST00000348658	CLEC1B	ENSMUSG00000030159	Clec1b	ortholog_one2one
ENSG00000187189	ENST00000420283	TSPYL4	ENSMUSG00000039485	Tspyl4	ortholog_one2one
ENSG00000090989	ENST00000381295	EXOC1	ENSMUSG00000036435	Exoc1	ortholog_one2one
ENSG00000090989	ENST00000346134	EXOC1	ENSMUSG00000036435	Exoc1	ortholog_one2one
ENSG00000090989	ENST00000349598	EXOC1	ENSMUSG00000036435	Exoc1	ortholog_one2one
ENSG00000090989	ENST00000505501	EXOC1	ENSMUSG00000036435	Exoc1	ortholog_one2one
ENSG00000090989	ENST00000511971	EXOC1	ENSMUSG00000036435	Exoc1	ortholog_one2one
ENSG00000090989	ENST00000509302	EXOC1	ENSMUSG00000036435	Exoc1	ortholog_one2one
ENSG00000090989	ENST00000504321	EXOC1	ENSMUSG00000036435	Exoc1	ortholog_one2one
ENSG00000090989	ENST00000506936	EXOC1	ENSMUSG00000036435	Exoc1	ortholog_one2one
ENSG00000117697	ENST00000366978	NSL1	ENSMUSG00000062510	Nsl1	ortholog_one2one
ENSG00000117697	ENST00000366977	NSL1	ENSMUSG00000062510	Nsl1	ortholog_one2one
ENSG00000117697	ENST00000366976	NSL1	ENSMUSG00000062510	Nsl1	ortholog_one2one
ENSG00000117697	ENST00000626725	NSL1	ENSMUSG00000062510	Nsl1	ortholog_one2one
ENSG00000117697	ENST00000473995	NSL1	ENSMUSG00000062510	Nsl1	ortholog_one2one
ENSG00000117697	ENST00000487995	NSL1	ENSMUSG00000062510	Nsl1	ortholog_one2one
ENSG00000166166	ENST00000389749	TRMT61A	ENSMUSG00000060950	Trmt61a	ortholog_one2one
ENSG00000166166	ENST00000299202	TRMT61A	ENSMUSG00000060950	Trmt61a	ortholog_one2one
ENSG00000129566	ENST00000553365	TEP1	ENSMUSG00000006281	Tep1	ortholog_one2one
ENSG00000129566	ENST00000262715	TEP1	ENSMUSG00000006281	Tep1	ortholog_one2one
ENSG00000129566	ENST00000555008	TEP1	ENSMUSG00000006281	Tep1	ortholog_one2one
ENSG00000129566	ENST00000555727	TEP1	ENSMUSG00000006281	Tep1	ortholog_one2one
ENSG00000129566	ENST00000556935	TEP1	ENSMUSG00000006281	Tep1	ortholog_one2one
ENSG00000129566	ENST00000553984	TEP1	ENSMUSG00000006281	Tep1	ortholog_one2one
ENSG00000129566	ENST00000557314	TEP1	ENSMUSG00000006281	Tep1	ortholog_one2one
ENSG00000129566	ENST00000556488	TEP1	ENSMUSG00000006281	Tep1	ortholog_one2one
ENSG00000129566	ENST00000471684	TEP1	ENSMUSG00000006281	Tep1	ortholog_one2one
ENSG00000129566	ENST00000557627	TEP1	ENSMUSG00000006281	Tep1	ortholog_one2one
ENSG00000129566	ENST00000556549	TEP1	ENSMUSG00000006281	Tep1	ortholog_one2one
ENSG00000123358	ENST00000548977	NR4A1	ENSMUSG00000023034	Nr4a1	ortholog_one2one
ENSG00000123358	ENST00000546842	NR4A1	ENSMUSG00000023034	Nr4a1	ortholog_one2one
ENSG00000123358	ENST00000553200	NR4A1	ENSMUSG00000023034	Nr4a1	ortholog_one2one
ENSG00000123358	ENST00000545748	NR4A1	ENSMUSG00000023034	Nr4a1	ortholog_one2one
ENSG00000123358	ENST00000550082	NR4A1	ENSMUSG00000023034	Nr4a1	ortholog_one2one
ENSG00000123358	ENST00000549102	NR4A1	ENSMUSG00000023034	Nr4a1	ortholog_one2one
ENSG00000123358	ENST00000478250	NR4A1	ENSMUSG00000023034	Nr4a1	ortholog_one2one
ENSG00000123358	ENST00000547206	NR4A1	ENSMUSG00000023034	Nr4a1	ortholog_one2one
ENSG00000123358	ENST00000550763	NR4A1	ENSMUSG00000023034	Nr4a1	ortholog_one2one
ENSG00000123358	ENST00000394824	NR4A1	ENSMUSG00000023034	Nr4a1	ortholog_one2one
ENSG00000123358	ENST00000548232	NR4A1	ENSMUSG00000023034	Nr4a1	ortholog_one2one
ENSG00000123358	ENST00000562373	NR4A1	ENSMUSG00000023034	Nr4a1	ortholog_one2one
ENSG00000123358	ENST00000548733	NR4A1	ENSMUSG00000023034	Nr4a1	ortholog_one2one
ENSG00000123358	ENST00000550557	NR4A1	ENSMUSG00000023034	Nr4a1	ortholog_one2one
ENSG00000123358	ENST00000564201	NR4A1	ENSMUSG00000023034	Nr4a1	ortholog_one2one
ENSG00000123358	ENST00000550339	NR4A1	ENSMUSG00000023034	Nr4a1	ortholog_one2one
ENSG00000123358	ENST00000567890	NR4A1	ENSMUSG00000023034	Nr4a1	ortholog_one2one
ENSG00000123358	ENST00000550582	NR4A1	ENSMUSG00000023034	Nr4a1	ortholog_one2one
ENSG00000123358	ENST00000565848	NR4A1	ENSMUSG00000023034	Nr4a1	ortholog_one2one
ENSG00000123358	ENST00000394825	NR4A1	ENSMUSG00000023034	Nr4a1	ortholog_one2one
ENSG00000123358	ENST00000360284	NR4A1	ENSMUSG00000023034	Nr4a1	ortholog_one2one
ENSG00000123358	ENST00000243050	NR4A1	ENSMUSG00000023034	Nr4a1	ortholog_one2one
ENSG00000112297	ENST00000633556	CRYBG1	ENSMUSG00000019866	Crybg1	ortholog_one2one
ENSG00000112297	ENST00000457437	CRYBG1	ENSMUSG00000019866	Crybg1	ortholog_one2one
ENSG00000112297	ENST00000487681	CRYBG1	ENSMUSG00000019866	Crybg1	ortholog_one2one
ENSG00000112297	ENST00000369066	CRYBG1	ENSMUSG00000019866	Crybg1	ortholog_one2one
ENSG00000166224	ENST00000486993	SGPL1	ENSMUSG00000020097	Sgpl1	ortholog_one2one
ENSG00000166224	ENST00000373202	SGPL1	ENSMUSG00000020097	Sgpl1	ortholog_one2one
ENSG00000166224	ENST00000299297	SGPL1	ENSMUSG00000020097	Sgpl1	ortholog_one2one
ENSG00000166224	ENST00000409118	SGPL1	ENSMUSG00000020097	Sgpl1	ortholog_one2one
ENSG00000166224	ENST00000611290	SGPL1	ENSMUSG00000020097	Sgpl1	ortholog_one2one
ENSG00000166224	ENST00000613857	SGPL1	ENSMUSG00000020097	Sgpl1	ortholog_one2one
ENSG00000166224	ENST00000620724	SGPL1	ENSMUSG00000020097	Sgpl1	ortholog_one2one
ENSG00000166224	ENST00000618021	SGPL1	ENSMUSG00000020097	Sgpl1	ortholog_one2one
ENSG00000172322	ENST00000355690	CLEC12A	ENSMUSG00000053063	Clec12a	ortholog_one2one
ENSG00000172322	ENST00000396507	CLEC12A	ENSMUSG00000053063	Clec12a	ortholog_one2one
ENSG00000172322	ENST00000304361	CLEC12A	ENSMUSG00000053063	Clec12a	ortholog_one2one
ENSG00000172322	ENST00000434319	CLEC12A	ENSMUSG00000053063	Clec12a	ortholog_one2one
ENSG00000172322	ENST00000449959	CLEC12A	ENSMUSG00000053063	Clec12a	ortholog_one2one
ENSG00000172322	ENST00000350667	CLEC12A	ENSMUSG00000053063	Clec12a	ortholog_one2one
ENSG00000172322	ENST00000543839	CLEC12A	ENSMUSG00000053063	Clec12a	ortholog_one2one
ENSG00000103154	ENST00000305202	NECAB2	ENSMUSG00000031837	Necab2	ortholog_one2one
ENSG00000103154	ENST00000565691	NECAB2	ENSMUSG00000031837	Necab2	ortholog_one2one
ENSG00000103154	ENST00000566836	NECAB2	ENSMUSG00000031837	Necab2	ortholog_one2one
ENSG00000103154	ENST00000567703	NECAB2	ENSMUSG00000031837	Necab2	ortholog_one2one
ENSG00000103154	ENST00000564166	NECAB2	ENSMUSG00000031837	Necab2	ortholog_one2one
ENSG00000197081	ENST00000356956	IGF2R	ENSMUSG00000023830	Igf2r	ortholog_one2one
ENSG00000197081	ENST00000647592	IGF2R	ENSMUSG00000023830	Igf2r	ortholog_one2one
ENSG00000197081	ENST00000649737	IGF2R	ENSMUSG00000023830	Igf2r	ortholog_one2one
ENSG00000197081	ENST00000650503	IGF2R	ENSMUSG00000023830	Igf2r	ortholog_one2one
ENSG00000197081	ENST00000487607	IGF2R	ENSMUSG00000023830	Igf2r	ortholog_one2one
ENSG00000197081	ENST00000475834	IGF2R	ENSMUSG00000023830	Igf2r	ortholog_one2one
ENSG00000197081	ENST00000475584	IGF2R	ENSMUSG00000023830	Igf2r	ortholog_one2one
ENSG00000240230	ENST00000457254	COX19	ENSMUSG00000045438	Cox19	ortholog_one2one
ENSG00000240230	ENST00000344111	COX19	ENSMUSG00000045438	Cox19	ortholog_one2one
ENSG00000240230	ENST00000466146	COX19	ENSMUSG00000045438	Cox19	ortholog_one2one
ENSG00000240230	ENST00000466853	COX19	ENSMUSG00000045438	Cox19	ortholog_one2one
ENSG00000176771	ENST00000640590	NCKAP5	ENSMUSG00000049690	Nckap5	ortholog_one2one
ENSG00000176771	ENST00000409261	NCKAP5	ENSMUSG00000049690	Nckap5	ortholog_one2one
ENSG00000176771	ENST00000639875	NCKAP5	ENSMUSG00000049690	Nckap5	ortholog_one2one
ENSG00000176771	ENST00000409213	NCKAP5	ENSMUSG00000049690	Nckap5	ortholog_one2one
ENSG00000176771	ENST00000473859	NCKAP5	ENSMUSG00000049690	Nckap5	ortholog_one2one
ENSG00000176771	ENST00000427594	NCKAP5	ENSMUSG00000049690	Nckap5	ortholog_one2one
ENSG00000176771	ENST00000358991	NCKAP5	ENSMUSG00000049690	Nckap5	ortholog_one2one
ENSG00000176771	ENST00000317721	NCKAP5	ENSMUSG00000049690	Nckap5	ortholog_one2one
ENSG00000176771	ENST00000405974	NCKAP5	ENSMUSG00000049690	Nckap5	ortholog_one2one
ENSG00000113492	ENST00000231420	AGXT2	ENSMUSG00000089678	Agxt2	ortholog_one2one
ENSG00000113492	ENST00000512135	AGXT2	ENSMUSG00000089678	Agxt2	ortholog_one2one
ENSG00000113492	ENST00000510428	AGXT2	ENSMUSG00000089678	Agxt2	ortholog_one2one
ENSG00000113492	ENST00000505349	AGXT2	ENSMUSG00000089678	Agxt2	ortholog_one2one
ENSG00000113492	ENST00000505542	AGXT2	ENSMUSG00000089678	Agxt2	ortholog_one2one
ENSG00000113492	ENST00000618015	AGXT2	ENSMUSG00000089678	Agxt2	ortholog_one2one
ENSG00000105963	ENST00000265846	ADAP1	ENSMUSG00000056413	Adap1	ortholog_one2one
ENSG00000105963	ENST00000649206	ADAP1	ENSMUSG00000056413	Adap1	ortholog_one2one
ENSG00000105963	ENST00000446141	ADAP1	ENSMUSG00000056413	Adap1	ortholog_one2one
ENSG00000105963	ENST00000478000	ADAP1	ENSMUSG00000056413	Adap1	ortholog_one2one
ENSG00000105963	ENST00000495809	ADAP1	ENSMUSG00000056413	Adap1	ortholog_one2one
ENSG00000105963	ENST00000453175	ADAP1	ENSMUSG00000056413	Adap1	ortholog_one2one
ENSG00000105963	ENST00000437486	ADAP1	ENSMUSG00000056413	Adap1	ortholog_one2one
ENSG00000105963	ENST00000454383	ADAP1	ENSMUSG00000056413	Adap1	ortholog_one2one
ENSG00000105963	ENST00000453823	ADAP1	ENSMUSG00000056413	Adap1	ortholog_one2one
ENSG00000105963	ENST00000481406	ADAP1	ENSMUSG00000056413	Adap1	ortholog_one2one
ENSG00000105963	ENST00000463358	ADAP1	ENSMUSG00000056413	Adap1	ortholog_one2one
ENSG00000105963	ENST00000477906	ADAP1	ENSMUSG00000056413	Adap1	ortholog_one2one
ENSG00000105963	ENST00000488527	ADAP1	ENSMUSG00000056413	Adap1	ortholog_one2one
ENSG00000105963	ENST00000435943	ADAP1	ENSMUSG00000056413	Adap1	ortholog_one2one
ENSG00000105963	ENST00000495686	ADAP1	ENSMUSG00000056413	Adap1	ortholog_one2one
ENSG00000105963	ENST00000449296	ADAP1	ENSMUSG00000056413	Adap1	ortholog_one2one
ENSG00000105963	ENST00000539900	ADAP1	ENSMUSG00000056413	Adap1	ortholog_one2one
ENSG00000105963	ENST00000611167	ADAP1	ENSMUSG00000056413	Adap1	ortholog_one2one
ENSG00000105963	ENST00000617043	ADAP1	ENSMUSG00000056413	Adap1	ortholog_one2one
ENSG00000048405	ENST00000485577	ZNF800	ENSMUSG00000039841	Zfp800	ortholog_one2one
ENSG00000048405	ENST00000393313	ZNF800	ENSMUSG00000039841	Zfp800	ortholog_one2one
ENSG00000048405	ENST00000265827	ZNF800	ENSMUSG00000039841	Zfp800	ortholog_one2one
ENSG00000048405	ENST00000393312	ZNF800	ENSMUSG00000039841	Zfp800	ortholog_one2one
ENSG00000048405	ENST00000434602	ZNF800	ENSMUSG00000039841	Zfp800	ortholog_one2one
ENSG00000048405	ENST00000436992	ZNF800	ENSMUSG00000039841	Zfp800	ortholog_one2one
ENSG00000048405	ENST00000439506	ZNF800	ENSMUSG00000039841	Zfp800	ortholog_one2one
ENSG00000048405	ENST00000619291	ZNF800	ENSMUSG00000039841	Zfp800	ortholog_one2one
ENSG00000203705	ENST00000532324	TATDN3	ENSMUSG00000026632	Tatdn3	ortholog_one2one
ENSG00000203705	ENST00000366974	TATDN3	ENSMUSG00000026632	Tatdn3	ortholog_one2one
ENSG00000203705	ENST00000530441	TATDN3	ENSMUSG00000026632	Tatdn3	ortholog_one2one
ENSG00000203705	ENST00000526641	TATDN3	ENSMUSG00000026632	Tatdn3	ortholog_one2one
ENSG00000203705	ENST00000531963	TATDN3	ENSMUSG00000026632	Tatdn3	ortholog_one2one
ENSG00000203705	ENST00000366973	TATDN3	ENSMUSG00000026632	Tatdn3	ortholog_one2one
ENSG00000203705	ENST00000526997	TATDN3	ENSMUSG00000026632	Tatdn3	ortholog_one2one
ENSG00000203705	ENST00000533650	TATDN3	ENSMUSG00000026632	Tatdn3	ortholog_one2one
ENSG00000203705	ENST00000532433	TATDN3	ENSMUSG00000026632	Tatdn3	ortholog_one2one
ENSG00000203705	ENST00000488246	TATDN3	ENSMUSG00000026632	Tatdn3	ortholog_one2one
ENSG00000203705	ENST00000525574	TATDN3	ENSMUSG00000026632	Tatdn3	ortholog_one2one
ENSG00000203705	ENST00000497768	TATDN3	ENSMUSG00000026632	Tatdn3	ortholog_one2one
ENSG00000203705	ENST00000530399	TATDN3	ENSMUSG00000026632	Tatdn3	ortholog_one2one
ENSG00000203705	ENST00000525569	TATDN3	ENSMUSG00000026632	Tatdn3	ortholog_one2one
ENSG00000203705	ENST00000530392	TATDN3	ENSMUSG00000026632	Tatdn3	ortholog_one2one
ENSG00000203705	ENST00000606486	TATDN3	ENSMUSG00000026632	Tatdn3	ortholog_one2one
ENSG00000203705	ENST00000527693	TATDN3	ENSMUSG00000026632	Tatdn3	ortholog_one2one
ENSG00000102984	ENST00000568961	ZNF821	ENSMUSG00000031728	Zfp821	ortholog_one2one
ENSG00000102984	ENST00000566987	ZNF821	ENSMUSG00000031728	Zfp821	ortholog_one2one
ENSG00000102984	ENST00000446827	ZNF821	ENSMUSG00000031728	Zfp821	ortholog_one2one
ENSG00000102984	ENST00000564134	ZNF821	ENSMUSG00000031728	Zfp821	ortholog_one2one
ENSG00000102984	ENST00000565601	ZNF821	ENSMUSG00000031728	Zfp821	ortholog_one2one
ENSG00000102984	ENST00000562808	ZNF821	ENSMUSG00000031728	Zfp821	ortholog_one2one
ENSG00000102984	ENST00000568666	ZNF821	ENSMUSG00000031728	Zfp821	ortholog_one2one
ENSG00000102984	ENST00000563827	ZNF821	ENSMUSG00000031728	Zfp821	ortholog_one2one
ENSG00000102984	ENST00000565516	ZNF821	ENSMUSG00000031728	Zfp821	ortholog_one2one
ENSG00000102984	ENST00000562797	ZNF821	ENSMUSG00000031728	Zfp821	ortholog_one2one
ENSG00000102984	ENST00000563878	ZNF821	ENSMUSG00000031728	Zfp821	ortholog_one2one
ENSG00000102984	ENST00000562985	ZNF821	ENSMUSG00000031728	Zfp821	ortholog_one2one
ENSG00000102984	ENST00000564943	ZNF821	ENSMUSG00000031728	Zfp821	ortholog_one2one
ENSG00000102984	ENST00000569186	ZNF821	ENSMUSG00000031728	Zfp821	ortholog_one2one
ENSG00000102984	ENST00000565843	ZNF821	ENSMUSG00000031728	Zfp821	ortholog_one2one
ENSG00000102984	ENST00000568322	ZNF821	ENSMUSG00000031728	Zfp821	ortholog_one2one
ENSG00000102984	ENST00000562677	ZNF821	ENSMUSG00000031728	Zfp821	ortholog_one2one
ENSG00000102984	ENST00000561700	ZNF821	ENSMUSG00000031728	Zfp821	ortholog_one2one
ENSG00000102984	ENST00000313565	ZNF821	ENSMUSG00000031728	Zfp821	ortholog_one2one
ENSG00000102984	ENST00000611294	ZNF821	ENSMUSG00000031728	Zfp821	ortholog_one2one
ENSG00000102984	ENST00000425432	ZNF821	ENSMUSG00000031728	Zfp821	ortholog_one2one
ENSG00000173261	ENST00000311450	PLAC8L1	ENSMUSG00000059455	Plac8l1	ortholog_one2one
ENSG00000173261	ENST00000512998	PLAC8L1	ENSMUSG00000059455	Plac8l1	ortholog_one2one
ENSG00000167526	ENST00000311528	RPL13	ENSMUSG00000000740	Rpl13	ortholog_one2one
ENSG00000167526	ENST00000491523	RPL13	ENSMUSG00000000740	Rpl13	ortholog_one2one
ENSG00000167526	ENST00000563749	RPL13	ENSMUSG00000000740	Rpl13	ortholog_one2one
ENSG00000167526	ENST00000484610	RPL13	ENSMUSG00000000740	Rpl13	ortholog_one2one
ENSG00000167526	ENST00000563270	RPL13	ENSMUSG00000000740	Rpl13	ortholog_one2one
ENSG00000167526	ENST00000567815	RPL13	ENSMUSG00000000740	Rpl13	ortholog_one2one
ENSG00000167526	ENST00000487034	RPL13	ENSMUSG00000000740	Rpl13	ortholog_one2one
ENSG00000167526	ENST00000562879	RPL13	ENSMUSG00000000740	Rpl13	ortholog_one2one
ENSG00000167526	ENST00000565571	RPL13	ENSMUSG00000000740	Rpl13	ortholog_one2one
ENSG00000167526	ENST00000452368	RPL13	ENSMUSG00000000740	Rpl13	ortholog_one2one
ENSG00000167526	ENST00000467736	RPL13	ENSMUSG00000000740	Rpl13	ortholog_one2one
ENSG00000167526	ENST00000393099	RPL13	ENSMUSG00000000740	Rpl13	ortholog_one2one
ENSG00000167526	ENST00000399461	RPL13	ENSMUSG00000000740	Rpl13	ortholog_one2one
ENSG00000167526	ENST00000570149	RPL13	ENSMUSG00000000740	Rpl13	ortholog_one2one
ENSG00000167526	ENST00000472354	RPL13	ENSMUSG00000000740	Rpl13	ortholog_one2one
ENSG00000161381	ENST00000315392	PLXDC1	ENSMUSG00000017417	Plxdc1	ortholog_one2one
ENSG00000161381	ENST00000394318	PLXDC1	ENSMUSG00000017417	Plxdc1	ortholog_one2one
ENSG00000161381	ENST00000578390	PLXDC1	ENSMUSG00000017417	Plxdc1	ortholog_one2one
ENSG00000161381	ENST00000578517	PLXDC1	ENSMUSG00000017417	Plxdc1	ortholog_one2one
ENSG00000161381	ENST00000493200	PLXDC1	ENSMUSG00000017417	Plxdc1	ortholog_one2one
ENSG00000161381	ENST00000461225	PLXDC1	ENSMUSG00000017417	Plxdc1	ortholog_one2one
ENSG00000161381	ENST00000444911	PLXDC1	ENSMUSG00000017417	Plxdc1	ortholog_one2one
ENSG00000161381	ENST00000578277	PLXDC1	ENSMUSG00000017417	Plxdc1	ortholog_one2one
ENSG00000161381	ENST00000582025	PLXDC1	ENSMUSG00000017417	Plxdc1	ortholog_one2one
ENSG00000161381	ENST00000579417	PLXDC1	ENSMUSG00000017417	Plxdc1	ortholog_one2one
ENSG00000161381	ENST00000579279	PLXDC1	ENSMUSG00000017417	Plxdc1	ortholog_one2one
ENSG00000161381	ENST00000578808	PLXDC1	ENSMUSG00000017417	Plxdc1	ortholog_one2one
ENSG00000161381	ENST00000441877	PLXDC1	ENSMUSG00000017417	Plxdc1	ortholog_one2one
ENSG00000161381	ENST00000444435	PLXDC1	ENSMUSG00000017417	Plxdc1	ortholog_one2one
ENSG00000161381	ENST00000577838	PLXDC1	ENSMUSG00000017417	Plxdc1	ortholog_one2one
ENSG00000161381	ENST00000415163	PLXDC1	ENSMUSG00000017417	Plxdc1	ortholog_one2one
ENSG00000161381	ENST00000579190	PLXDC1	ENSMUSG00000017417	Plxdc1	ortholog_one2one
ENSG00000161381	ENST00000580667	PLXDC1	ENSMUSG00000017417	Plxdc1	ortholog_one2one
ENSG00000161381	ENST00000577941	PLXDC1	ENSMUSG00000017417	Plxdc1	ortholog_one2one
ENSG00000161381	ENST00000583285	PLXDC1	ENSMUSG00000017417	Plxdc1	ortholog_one2one
ENSG00000197894	ENST00000296412	ADH5	ENSMUSG00000028138	Adh5	ortholog_one2one
ENSG00000197894	ENST00000512621	ADH5	ENSMUSG00000028138	Adh5	ortholog_one2one
ENSG00000197894	ENST00000512659	ADH5	ENSMUSG00000028138	Adh5	ortholog_one2one
ENSG00000197894	ENST00000508511	ADH5	ENSMUSG00000028138	Adh5	ortholog_one2one
ENSG00000197894	ENST00000503130	ADH5	ENSMUSG00000028138	Adh5	ortholog_one2one
ENSG00000197894	ENST00000502590	ADH5	ENSMUSG00000028138	Adh5	ortholog_one2one
ENSG00000197894	ENST00000512991	ADH5	ENSMUSG00000028138	Adh5	ortholog_one2one
ENSG00000197894	ENST00000512604	ADH5	ENSMUSG00000028138	Adh5	ortholog_one2one
ENSG00000197894	ENST00000505652	ADH5	ENSMUSG00000028138	Adh5	ortholog_one2one
ENSG00000197894	ENST00000508146	ADH5	ENSMUSG00000028138	Adh5	ortholog_one2one
ENSG00000197894	ENST00000507102	ADH5	ENSMUSG00000028138	Adh5	ortholog_one2one
ENSG00000197894	ENST00000502386	ADH5	ENSMUSG00000028138	Adh5	ortholog_one2one
ENSG00000197894	ENST00000626055	ADH5	ENSMUSG00000028138	Adh5	ortholog_one2one
ENSG00000170950	ENST00000304801	PGK2	ENSMUSG00000031233	Pgk2	ortholog_one2one
ENSG00000265107	ENST00000579774	GJA5	ENSMUSG00000057123	Gja5	ortholog_one2one
ENSG00000265107	ENST00000430508	GJA5	ENSMUSG00000057123	Gja5	ortholog_one2one
ENSG00000265107	ENST00000621517	GJA5	ENSMUSG00000057123	Gja5	ortholog_one2one
ENSG00000104848	ENST00000221444	KCNA7	ENSMUSG00000038201	Kcna7	ortholog_one2one
ENSG00000138759	ENST00000325942	FRAS1	ENSMUSG00000034687	Fras1	ortholog_one2one
ENSG00000138759	ENST00000512123	FRAS1	ENSMUSG00000034687	Fras1	ortholog_one2one
ENSG00000138759	ENST00000508909	FRAS1	ENSMUSG00000034687	Fras1	ortholog_one2one
ENSG00000138759	ENST00000502446	FRAS1	ENSMUSG00000034687	Fras1	ortholog_one2one
ENSG00000138759	ENST00000508900	FRAS1	ENSMUSG00000034687	Fras1	ortholog_one2one
ENSG00000138759	ENST00000510944	FRAS1	ENSMUSG00000034687	Fras1	ortholog_one2one
ENSG00000138759	ENST00000509802	FRAS1	ENSMUSG00000034687	Fras1	ortholog_one2one
ENSG00000155714	ENST00000537222	PDZD9	ENSMUSG00000030887	Pdzd9	ortholog_one2one
ENSG00000155714	ENST00000523914	PDZD9	ENSMUSG00000030887	Pdzd9	ortholog_one2one
ENSG00000155714	ENST00000424898	PDZD9	ENSMUSG00000030887	Pdzd9	ortholog_one2one
ENSG00000108932	ENST00000327268	SLC16A6	ENSMUSG00000041920	Slc16a6	ortholog_one2one
ENSG00000108932	ENST00000580666	SLC16A6	ENSMUSG00000041920	Slc16a6	ortholog_one2one
ENSG00000108932	ENST00000583477	SLC16A6	ENSMUSG00000041920	Slc16a6	ortholog_one2one
ENSG00000108932	ENST00000582867	SLC16A6	ENSMUSG00000041920	Slc16a6	ortholog_one2one
ENSG00000108932	ENST00000620436	SLC16A6	ENSMUSG00000041920	Slc16a6	ortholog_one2one
ENSG00000121634	ENST00000369235	GJA8	ENSMUSG00000049908	Gja8	ortholog_one2one
ENSG00000285446	ENST00000644499	Z84488.2	ENSMUSG00000039497	Dse	ortholog_one2many
ENSG00000105698	ENST00000343550	USF2	ENSMUSG00000058239	Usf2	ortholog_one2one
ENSG00000105698	ENST00000222305	USF2	ENSMUSG00000058239	Usf2	ortholog_one2one
ENSG00000105698	ENST00000595068	USF2	ENSMUSG00000058239	Usf2	ortholog_one2one
ENSG00000105698	ENST00000379134	USF2	ENSMUSG00000058239	Usf2	ortholog_one2one
ENSG00000105698	ENST00000602164	USF2	ENSMUSG00000058239	Usf2	ortholog_one2one
ENSG00000105698	ENST00000594064	USF2	ENSMUSG00000058239	Usf2	ortholog_one2one
ENSG00000105698	ENST00000598058	USF2	ENSMUSG00000058239	Usf2	ortholog_one2one
ENSG00000105698	ENST00000593708	USF2	ENSMUSG00000058239	Usf2	ortholog_one2one
ENSG00000105698	ENST00000607959	USF2	ENSMUSG00000058239	Usf2	ortholog_one2one
ENSG00000105698	ENST00000596380	USF2	ENSMUSG00000058239	Usf2	ortholog_one2one
ENSG00000105698	ENST00000599471	USF2	ENSMUSG00000058239	Usf2	ortholog_one2one
ENSG00000105698	ENST00000597671	USF2	ENSMUSG00000058239	Usf2	ortholog_one2one
ENSG00000105698	ENST00000599625	USF2	ENSMUSG00000058239	Usf2	ortholog_one2one
ENSG00000105698	ENST00000600341	USF2	ENSMUSG00000058239	Usf2	ortholog_one2one
ENSG00000105698	ENST00000594264	USF2	ENSMUSG00000058239	Usf2	ortholog_one2one
ENSG00000105698	ENST00000600898	USF2	ENSMUSG00000058239	Usf2	ortholog_one2one
ENSG00000188820	ENST00000368606	CALHM6	ENSMUSG00000046031	Calhm6	ortholog_one2one
ENSG00000188820	ENST00000368605	CALHM6	ENSMUSG00000046031	Calhm6	ortholog_one2one
ENSG00000188820	ENST00000368604	CALHM6	ENSMUSG00000046031	Calhm6	ortholog_one2one
ENSG00000179088	ENST00000547347	C12orf42	ENSMUSG00000047129	1700113H08Rik	ortholog_one2one
ENSG00000179088	ENST00000547470	C12orf42	ENSMUSG00000047129	1700113H08Rik	ortholog_one2one
ENSG00000179088	ENST00000549927	C12orf42	ENSMUSG00000047129	1700113H08Rik	ortholog_one2one
ENSG00000179088	ENST00000551303	C12orf42	ENSMUSG00000047129	1700113H08Rik	ortholog_one2one
ENSG00000179088	ENST00000550650	C12orf42	ENSMUSG00000047129	1700113H08Rik	ortholog_one2one
ENSG00000179088	ENST00000546526	C12orf42	ENSMUSG00000047129	1700113H08Rik	ortholog_one2one
ENSG00000179088	ENST00000552977	C12orf42	ENSMUSG00000047129	1700113H08Rik	ortholog_one2one
ENSG00000179088	ENST00000548883	C12orf42	ENSMUSG00000047129	1700113H08Rik	ortholog_one2one
ENSG00000179088	ENST00000548048	C12orf42	ENSMUSG00000047129	1700113H08Rik	ortholog_one2one
ENSG00000179088	ENST00000551134	C12orf42	ENSMUSG00000047129	1700113H08Rik	ortholog_one2one
ENSG00000179088	ENST00000548789	C12orf42	ENSMUSG00000047129	1700113H08Rik	ortholog_one2one
ENSG00000179088	ENST00000552578	C12orf42	ENSMUSG00000047129	1700113H08Rik	ortholog_one2one
ENSG00000179088	ENST00000550497	C12orf42	ENSMUSG00000047129	1700113H08Rik	ortholog_one2one
ENSG00000179088	ENST00000552372	C12orf42	ENSMUSG00000047129	1700113H08Rik	ortholog_one2one
ENSG00000179088	ENST00000548196	C12orf42	ENSMUSG00000047129	1700113H08Rik	ortholog_one2one
ENSG00000179088	ENST00000378113	C12orf42	ENSMUSG00000047129	1700113H08Rik	ortholog_one2one
ENSG00000093134	ENST00000367927	VNN3	ENSMUSG00000020010	Vnn3	ortholog_one2one
ENSG00000093134	ENST00000425515	VNN3	ENSMUSG00000020010	Vnn3	ortholog_one2one
ENSG00000093134	ENST00000509351	VNN3	ENSMUSG00000020010	Vnn3	ortholog_one2one
ENSG00000093134	ENST00000417437	VNN3	ENSMUSG00000020010	Vnn3	ortholog_one2one
ENSG00000093134	ENST00000414302	VNN3	ENSMUSG00000020010	Vnn3	ortholog_one2one
ENSG00000093134	ENST00000423615	VNN3	ENSMUSG00000020010	Vnn3	ortholog_one2one
ENSG00000093134	ENST00000427187	VNN3	ENSMUSG00000020010	Vnn3	ortholog_one2one
ENSG00000093134	ENST00000275223	VNN3	ENSMUSG00000020010	Vnn3	ortholog_one2one
ENSG00000093134	ENST00000519686	VNN3	ENSMUSG00000020010	Vnn3	ortholog_one2one
ENSG00000093134	ENST00000392393	VNN3	ENSMUSG00000020010	Vnn3	ortholog_one2one
ENSG00000093134	ENST00000450865	VNN3	ENSMUSG00000020010	Vnn3	ortholog_one2one
ENSG00000093134	ENST00000544102	VNN3	ENSMUSG00000020010	Vnn3	ortholog_one2one
ENSG00000093134	ENST00000580813	VNN3	ENSMUSG00000020010	Vnn3	ortholog_one2one
ENSG00000093134	ENST00000448644	VNN3	ENSMUSG00000020010	Vnn3	ortholog_one2one
ENSG00000132141	ENST00000421975	CCT6B	ENSMUSG00000020698	Cct6b	ortholog_one2one
ENSG00000132141	ENST00000314144	CCT6B	ENSMUSG00000020698	Cct6b	ortholog_one2one
ENSG00000132141	ENST00000577307	CCT6B	ENSMUSG00000020698	Cct6b	ortholog_one2one
ENSG00000132141	ENST00000436961	CCT6B	ENSMUSG00000020698	Cct6b	ortholog_one2one
ENSG00000132141	ENST00000585073	CCT6B	ENSMUSG00000020698	Cct6b	ortholog_one2one
ENSG00000111817	ENST00000430252	DSE	ENSMUSG00000039497	Dse	ortholog_one2many
ENSG00000111817	ENST00000647244	DSE	ENSMUSG00000039497	Dse	ortholog_one2many
ENSG00000111817	ENST00000448740	DSE	ENSMUSG00000039497	Dse	ortholog_one2many
ENSG00000111817	ENST00000647046	DSE	ENSMUSG00000039497	Dse	ortholog_one2many
ENSG00000111817	ENST00000607094	DSE	ENSMUSG00000039497	Dse	ortholog_one2many
ENSG00000111817	ENST00000645959	DSE	ENSMUSG00000039497	Dse	ortholog_one2many
ENSG00000111817	ENST00000643175	DSE	ENSMUSG00000039497	Dse	ortholog_one2many
ENSG00000111817	ENST00000452085	DSE	ENSMUSG00000039497	Dse	ortholog_one2many
ENSG00000111817	ENST00000642434	DSE	ENSMUSG00000039497	Dse	ortholog_one2many
ENSG00000111817	ENST00000449314	DSE	ENSMUSG00000039497	Dse	ortholog_one2many
ENSG00000111817	ENST00000453463	DSE	ENSMUSG00000039497	Dse	ortholog_one2many
ENSG00000111817	ENST00000645988	DSE	ENSMUSG00000039497	Dse	ortholog_one2many
ENSG00000111817	ENST00000331677	DSE	ENSMUSG00000039497	Dse	ortholog_one2many
ENSG00000111817	ENST00000644252	DSE	ENSMUSG00000039497	Dse	ortholog_one2many
ENSG00000111817	ENST00000646710	DSE	ENSMUSG00000039497	Dse	ortholog_one2many
ENSG00000111817	ENST00000359564	DSE	ENSMUSG00000039497	Dse	ortholog_one2many
ENSG00000111817	ENST00000606265	DSE	ENSMUSG00000039497	Dse	ortholog_one2many
ENSG00000111817	ENST00000606712	DSE	ENSMUSG00000039497	Dse	ortholog_one2many
ENSG00000070540	ENST00000592645	WIPI1	ENSMUSG00000041895	Wipi1	ortholog_one2one
ENSG00000070540	ENST00000262139	WIPI1	ENSMUSG00000041895	Wipi1	ortholog_one2one
ENSG00000070540	ENST00000589459	WIPI1	ENSMUSG00000041895	Wipi1	ortholog_one2one
ENSG00000070540	ENST00000589316	WIPI1	ENSMUSG00000041895	Wipi1	ortholog_one2one
ENSG00000070540	ENST00000585393	WIPI1	ENSMUSG00000041895	Wipi1	ortholog_one2one
ENSG00000070540	ENST00000546360	WIPI1	ENSMUSG00000041895	Wipi1	ortholog_one2one
ENSG00000070540	ENST00000590402	WIPI1	ENSMUSG00000041895	Wipi1	ortholog_one2one
ENSG00000070540	ENST00000591744	WIPI1	ENSMUSG00000041895	Wipi1	ortholog_one2one
ENSG00000070540	ENST00000587731	WIPI1	ENSMUSG00000041895	Wipi1	ortholog_one2one
ENSG00000070540	ENST00000591494	WIPI1	ENSMUSG00000041895	Wipi1	ortholog_one2one
ENSG00000070540	ENST00000586815	WIPI1	ENSMUSG00000041895	Wipi1	ortholog_one2one
ENSG00000175224	ENST00000580238	ATG13	ENSMUSG00000027244	Atg13	ortholog_one2one
ENSG00000175224	ENST00000579280	ATG13	ENSMUSG00000027244	Atg13	ortholog_one2one
ENSG00000175224	ENST00000581416	ATG13	ENSMUSG00000027244	Atg13	ortholog_one2one
ENSG00000175224	ENST00000529655	ATG13	ENSMUSG00000027244	Atg13	ortholog_one2one
ENSG00000175224	ENST00000526715	ATG13	ENSMUSG00000027244	Atg13	ortholog_one2one
ENSG00000175224	ENST00000533325	ATG13	ENSMUSG00000027244	Atg13	ortholog_one2one
ENSG00000175224	ENST00000581438	ATG13	ENSMUSG00000027244	Atg13	ortholog_one2one
ENSG00000175224	ENST00000583249	ATG13	ENSMUSG00000027244	Atg13	ortholog_one2one
ENSG00000175224	ENST00000530500	ATG13	ENSMUSG00000027244	Atg13	ortholog_one2one
ENSG00000175224	ENST00000526508	ATG13	ENSMUSG00000027244	Atg13	ortholog_one2one
ENSG00000175224	ENST00000578626	ATG13	ENSMUSG00000027244	Atg13	ortholog_one2one
ENSG00000175224	ENST00000577256	ATG13	ENSMUSG00000027244	Atg13	ortholog_one2one
ENSG00000175224	ENST00000524625	ATG13	ENSMUSG00000027244	Atg13	ortholog_one2one
ENSG00000175224	ENST00000530942	ATG13	ENSMUSG00000027244	Atg13	ortholog_one2one
ENSG00000175224	ENST00000534610	ATG13	ENSMUSG00000027244	Atg13	ortholog_one2one
ENSG00000175224	ENST00000582547	ATG13	ENSMUSG00000027244	Atg13	ortholog_one2one
ENSG00000175224	ENST00000359513	ATG13	ENSMUSG00000027244	Atg13	ortholog_one2one
ENSG00000175224	ENST00000528494	ATG13	ENSMUSG00000027244	Atg13	ortholog_one2one
ENSG00000175224	ENST00000395549	ATG13	ENSMUSG00000027244	Atg13	ortholog_one2one
ENSG00000175224	ENST00000528145	ATG13	ENSMUSG00000027244	Atg13	ortholog_one2one
ENSG00000175224	ENST00000525850	ATG13	ENSMUSG00000027244	Atg13	ortholog_one2one
ENSG00000175224	ENST00000528984	ATG13	ENSMUSG00000027244	Atg13	ortholog_one2one
ENSG00000175224	ENST00000527907	ATG13	ENSMUSG00000027244	Atg13	ortholog_one2one
ENSG00000175224	ENST00000528704	ATG13	ENSMUSG00000027244	Atg13	ortholog_one2one
ENSG00000175224	ENST00000533316	ATG13	ENSMUSG00000027244	Atg13	ortholog_one2one
ENSG00000175224	ENST00000531933	ATG13	ENSMUSG00000027244	Atg13	ortholog_one2one
ENSG00000175224	ENST00000525009	ATG13	ENSMUSG00000027244	Atg13	ortholog_one2one
ENSG00000175224	ENST00000529395	ATG13	ENSMUSG00000027244	Atg13	ortholog_one2one
ENSG00000175224	ENST00000532067	ATG13	ENSMUSG00000027244	Atg13	ortholog_one2one
ENSG00000175224	ENST00000526485	ATG13	ENSMUSG00000027244	Atg13	ortholog_one2one
ENSG00000116353	ENST00000373791	MECR	ENSMUSG00000028910	Mecr	ortholog_one2one
ENSG00000116353	ENST00000475773	MECR	ENSMUSG00000028910	Mecr	ortholog_one2one
ENSG00000116353	ENST00000483435	MECR	ENSMUSG00000028910	Mecr	ortholog_one2one
ENSG00000116353	ENST00000263702	MECR	ENSMUSG00000028910	Mecr	ortholog_one2one
ENSG00000116353	ENST00000473030	MECR	ENSMUSG00000028910	Mecr	ortholog_one2one
ENSG00000116353	ENST00000463412	MECR	ENSMUSG00000028910	Mecr	ortholog_one2one
ENSG00000116353	ENST00000453185	MECR	ENSMUSG00000028910	Mecr	ortholog_one2one
ENSG00000116353	ENST00000478505	MECR	ENSMUSG00000028910	Mecr	ortholog_one2one
ENSG00000116353	ENST00000490529	MECR	ENSMUSG00000028910	Mecr	ortholog_one2one
ENSG00000116353	ENST00000464511	MECR	ENSMUSG00000028910	Mecr	ortholog_one2one
ENSG00000116353	ENST00000463052	MECR	ENSMUSG00000028910	Mecr	ortholog_one2one
ENSG00000116353	ENST00000489248	MECR	ENSMUSG00000028910	Mecr	ortholog_one2one
ENSG00000116353	ENST00000475861	MECR	ENSMUSG00000028910	Mecr	ortholog_one2one
ENSG00000116353	ENST00000474946	MECR	ENSMUSG00000028910	Mecr	ortholog_one2one
ENSG00000116353	ENST00000464915	MECR	ENSMUSG00000028910	Mecr	ortholog_one2one
ENSG00000116353	ENST00000482610	MECR	ENSMUSG00000028910	Mecr	ortholog_one2one
ENSG00000116353	ENST00000484012	MECR	ENSMUSG00000028910	Mecr	ortholog_one2one
ENSG00000116353	ENST00000493928	MECR	ENSMUSG00000028910	Mecr	ortholog_one2one
ENSG00000126088	ENST00000246337	UROD	ENSMUSG00000028684	Urod	ortholog_one2one
ENSG00000126088	ENST00000491773	UROD	ENSMUSG00000028684	Urod	ortholog_one2one
ENSG00000126088	ENST00000463092	UROD	ENSMUSG00000028684	Urod	ortholog_one2one
ENSG00000126088	ENST00000636293	UROD	ENSMUSG00000028684	Urod	ortholog_one2one
ENSG00000126088	ENST00000636836	UROD	ENSMUSG00000028684	Urod	ortholog_one2one
ENSG00000126088	ENST00000461035	UROD	ENSMUSG00000028684	Urod	ortholog_one2one
ENSG00000126088	ENST00000491300	UROD	ENSMUSG00000028684	Urod	ortholog_one2one
ENSG00000126088	ENST00000434478	UROD	ENSMUSG00000028684	Urod	ortholog_one2one
ENSG00000126088	ENST00000494399	UROD	ENSMUSG00000028684	Urod	ortholog_one2one
ENSG00000126088	ENST00000460334	UROD	ENSMUSG00000028684	Urod	ortholog_one2one
ENSG00000126088	ENST00000462688	UROD	ENSMUSG00000028684	Urod	ortholog_one2one
ENSG00000126088	ENST00000460906	UROD	ENSMUSG00000028684	Urod	ortholog_one2one
ENSG00000126088	ENST00000490385	UROD	ENSMUSG00000028684	Urod	ortholog_one2one
ENSG00000126088	ENST00000469548	UROD	ENSMUSG00000028684	Urod	ortholog_one2one
ENSG00000126088	ENST00000486699	UROD	ENSMUSG00000028684	Urod	ortholog_one2one
ENSG00000126088	ENST00000478467	UROD	ENSMUSG00000028684	Urod	ortholog_one2one
ENSG00000126088	ENST00000428106	UROD	ENSMUSG00000028684	Urod	ortholog_one2one
ENSG00000126088	ENST00000496439	UROD	ENSMUSG00000028684	Urod	ortholog_one2one
ENSG00000126088	ENST00000473012	UROD	ENSMUSG00000028684	Urod	ortholog_one2one
ENSG00000126088	ENST00000472254	UROD	ENSMUSG00000028684	Urod	ortholog_one2one
ENSG00000126088	ENST00000466193	UROD	ENSMUSG00000028684	Urod	ortholog_one2one
ENSG00000126088	ENST00000465678	UROD	ENSMUSG00000028684	Urod	ortholog_one2one
ENSG00000129559	ENST00000250495	NEDD8	ENSMUSG00000010376	Nedd8	ortholog_one2one
ENSG00000129559	ENST00000396828	NEDD8	ENSMUSG00000010376	Nedd8	ortholog_one2one
ENSG00000129559	ENST00000527046	NEDD8	ENSMUSG00000010376	Nedd8	ortholog_one2one
ENSG00000129559	ENST00000531430	NEDD8	ENSMUSG00000010376	Nedd8	ortholog_one2one
ENSG00000129559	ENST00000560427	NEDD8	ENSMUSG00000010376	Nedd8	ortholog_one2one
ENSG00000129559	ENST00000526430	NEDD8	ENSMUSG00000010376	Nedd8	ortholog_one2one
ENSG00000129559	ENST00000524927	NEDD8	ENSMUSG00000010376	Nedd8	ortholog_one2one
ENSG00000129559	ENST00000533242	NEDD8	ENSMUSG00000010376	Nedd8	ortholog_one2one
ENSG00000140612	ENST00000559376	SEC11A	ENSMUSG00000025724	Sec11a	ortholog_one2one
ENSG00000140612	ENST00000558134	SEC11A	ENSMUSG00000025724	Sec11a	ortholog_one2one
ENSG00000140612	ENST00000560266	SEC11A	ENSMUSG00000025724	Sec11a	ortholog_one2one
ENSG00000140612	ENST00000268220	SEC11A	ENSMUSG00000025724	Sec11a	ortholog_one2one
ENSG00000140612	ENST00000558217	SEC11A	ENSMUSG00000025724	Sec11a	ortholog_one2one
ENSG00000140612	ENST00000558924	SEC11A	ENSMUSG00000025724	Sec11a	ortholog_one2one
ENSG00000140612	ENST00000455959	SEC11A	ENSMUSG00000025724	Sec11a	ortholog_one2one
ENSG00000140612	ENST00000560409	SEC11A	ENSMUSG00000025724	Sec11a	ortholog_one2one
ENSG00000140612	ENST00000558196	SEC11A	ENSMUSG00000025724	Sec11a	ortholog_one2one
ENSG00000140612	ENST00000559729	SEC11A	ENSMUSG00000025724	Sec11a	ortholog_one2one
ENSG00000170122	ENST00000382500	FOXD4	ENSMUSG00000051490	Foxd4	ortholog_one2many
ENSG00000158516	ENST00000222481	CPA2	ENSMUSG00000071553	Cpa2	ortholog_one2one
ENSG00000158516	ENST00000480781	CPA2	ENSMUSG00000071553	Cpa2	ortholog_one2one
ENSG00000158516	ENST00000487259	CPA2	ENSMUSG00000071553	Cpa2	ortholog_one2one
ENSG00000158516	ENST00000416698	CPA2	ENSMUSG00000071553	Cpa2	ortholog_one2one
ENSG00000024048	ENST00000372903	UBR2	ENSMUSG00000023977	Ubr2	ortholog_one2one
ENSG00000024048	ENST00000372899	UBR2	ENSMUSG00000023977	Ubr2	ortholog_one2one
ENSG00000024048	ENST00000372901	UBR2	ENSMUSG00000023977	Ubr2	ortholog_one2one
ENSG00000064199	ENST00000227135	SPA17	ENSMUSG00000001948	Spa17	ortholog_one2one
ENSG00000064199	ENST00000532692	SPA17	ENSMUSG00000001948	Spa17	ortholog_one2one
ENSG00000064199	ENST00000529498	SPA17	ENSMUSG00000001948	Spa17	ortholog_one2one
ENSG00000064199	ENST00000524614	SPA17	ENSMUSG00000001948	Spa17	ortholog_one2one
ENSG00000213079	ENST00000367178	SCAF8	ENSMUSG00000046201	Scaf8	ortholog_one2one
ENSG00000213079	ENST00000461219	SCAF8	ENSMUSG00000046201	Scaf8	ortholog_one2one
ENSG00000213079	ENST00000464628	SCAF8	ENSMUSG00000046201	Scaf8	ortholog_one2one
ENSG00000213079	ENST00000479234	SCAF8	ENSMUSG00000046201	Scaf8	ortholog_one2one
ENSG00000213079	ENST00000367186	SCAF8	ENSMUSG00000046201	Scaf8	ortholog_one2one
ENSG00000213079	ENST00000417268	SCAF8	ENSMUSG00000046201	Scaf8	ortholog_one2one
ENSG00000137815	ENST00000558298	RTF1	ENSMUSG00000027304	Rtf1	ortholog_one2one
ENSG00000137815	ENST00000389629	RTF1	ENSMUSG00000027304	Rtf1	ortholog_one2one
ENSG00000137815	ENST00000462276	RTF1	ENSMUSG00000027304	Rtf1	ortholog_one2one
ENSG00000137815	ENST00000473214	RTF1	ENSMUSG00000027304	Rtf1	ortholog_one2one
ENSG00000137815	ENST00000560447	RTF1	ENSMUSG00000027304	Rtf1	ortholog_one2one
ENSG00000137815	ENST00000558117	RTF1	ENSMUSG00000027304	Rtf1	ortholog_one2one
ENSG00000137815	ENST00000561076	RTF1	ENSMUSG00000027304	Rtf1	ortholog_one2one
ENSG00000155393	ENST00000299192	HEATR3	ENSMUSG00000031657	Heatr3	ortholog_one2one
ENSG00000155393	ENST00000561819	HEATR3	ENSMUSG00000031657	Heatr3	ortholog_one2one
ENSG00000155393	ENST00000569324	HEATR3	ENSMUSG00000031657	Heatr3	ortholog_one2one
ENSG00000155393	ENST00000561525	HEATR3	ENSMUSG00000031657	Heatr3	ortholog_one2one
ENSG00000155393	ENST00000564942	HEATR3	ENSMUSG00000031657	Heatr3	ortholog_one2one
ENSG00000204520	ENST00000449934	MICA	ENSMUSG00000040987	Mill2	ortholog_many2many
ENSG00000204520	ENST00000421350	MICA	ENSMUSG00000040987	Mill2	ortholog_many2many
ENSG00000204520	ENST00000616296	MICA	ENSMUSG00000040987	Mill2	ortholog_many2many
ENSG00000204520	ENST00000449934	MICA	ENSMUSG00000054005	Mill1	ortholog_many2many
ENSG00000204520	ENST00000421350	MICA	ENSMUSG00000054005	Mill1	ortholog_many2many
ENSG00000204520	ENST00000616296	MICA	ENSMUSG00000054005	Mill1	ortholog_many2many
ENSG00000064115	ENST00000343028	TM7SF3	ENSMUSG00000040234	Tm7sf3	ortholog_one2one
ENSG00000064115	ENST00000544179	TM7SF3	ENSMUSG00000040234	Tm7sf3	ortholog_one2one
ENSG00000064115	ENST00000545344	TM7SF3	ENSMUSG00000040234	Tm7sf3	ortholog_one2one
ENSG00000064115	ENST00000545303	TM7SF3	ENSMUSG00000040234	Tm7sf3	ortholog_one2one
ENSG00000064115	ENST00000537406	TM7SF3	ENSMUSG00000040234	Tm7sf3	ortholog_one2one
ENSG00000064115	ENST00000535260	TM7SF3	ENSMUSG00000040234	Tm7sf3	ortholog_one2one
ENSG00000064115	ENST00000543882	TM7SF3	ENSMUSG00000040234	Tm7sf3	ortholog_one2one
ENSG00000064115	ENST00000541081	TM7SF3	ENSMUSG00000040234	Tm7sf3	ortholog_one2one
ENSG00000064115	ENST00000542667	TM7SF3	ENSMUSG00000040234	Tm7sf3	ortholog_one2one
ENSG00000064115	ENST00000543655	TM7SF3	ENSMUSG00000040234	Tm7sf3	ortholog_one2one
ENSG00000064115	ENST00000535819	TM7SF3	ENSMUSG00000040234	Tm7sf3	ortholog_one2one
ENSG00000064115	ENST00000543803	TM7SF3	ENSMUSG00000040234	Tm7sf3	ortholog_one2one
ENSG00000064115	ENST00000542019	TM7SF3	ENSMUSG00000040234	Tm7sf3	ortholog_one2one
ENSG00000064115	ENST00000539741	TM7SF3	ENSMUSG00000040234	Tm7sf3	ortholog_one2one
ENSG00000064115	ENST00000543088	TM7SF3	ENSMUSG00000040234	Tm7sf3	ortholog_one2one
ENSG00000064115	ENST00000535423	TM7SF3	ENSMUSG00000040234	Tm7sf3	ortholog_one2one
ENSG00000064115	ENST00000512808	TM7SF3	ENSMUSG00000040234	Tm7sf3	ortholog_one2one
ENSG00000064115	ENST00000545600	TM7SF3	ENSMUSG00000040234	Tm7sf3	ortholog_one2one
ENSG00000064115	ENST00000539399	TM7SF3	ENSMUSG00000040234	Tm7sf3	ortholog_one2one
ENSG00000108946	ENST00000589017	PRKAR1A	ENSMUSG00000020612	Prkar1a	ortholog_one2one
ENSG00000108946	ENST00000358598	PRKAR1A	ENSMUSG00000020612	Prkar1a	ortholog_one2one
ENSG00000108946	ENST00000592194	PRKAR1A	ENSMUSG00000020612	Prkar1a	ortholog_one2one
ENSG00000108946	ENST00000585427	PRKAR1A	ENSMUSG00000020612	Prkar1a	ortholog_one2one
ENSG00000108946	ENST00000585608	PRKAR1A	ENSMUSG00000020612	Prkar1a	ortholog_one2one
ENSG00000108946	ENST00000589228	PRKAR1A	ENSMUSG00000020612	Prkar1a	ortholog_one2one
ENSG00000108946	ENST00000585460	PRKAR1A	ENSMUSG00000020612	Prkar1a	ortholog_one2one
ENSG00000108946	ENST00000392710	PRKAR1A	ENSMUSG00000020612	Prkar1a	ortholog_one2one
ENSG00000108946	ENST00000536854	PRKAR1A	ENSMUSG00000020612	Prkar1a	ortholog_one2one
ENSG00000108946	ENST00000588702	PRKAR1A	ENSMUSG00000020612	Prkar1a	ortholog_one2one
ENSG00000108946	ENST00000589309	PRKAR1A	ENSMUSG00000020612	Prkar1a	ortholog_one2one
ENSG00000108946	ENST00000585981	PRKAR1A	ENSMUSG00000020612	Prkar1a	ortholog_one2one
ENSG00000108946	ENST00000589480	PRKAR1A	ENSMUSG00000020612	Prkar1a	ortholog_one2one
ENSG00000108946	ENST00000585815	PRKAR1A	ENSMUSG00000020612	Prkar1a	ortholog_one2one
ENSG00000108946	ENST00000586397	PRKAR1A	ENSMUSG00000020612	Prkar1a	ortholog_one2one
ENSG00000108946	ENST00000588178	PRKAR1A	ENSMUSG00000020612	Prkar1a	ortholog_one2one
ENSG00000108946	ENST00000588188	PRKAR1A	ENSMUSG00000020612	Prkar1a	ortholog_one2one
ENSG00000108946	ENST00000592800	PRKAR1A	ENSMUSG00000020612	Prkar1a	ortholog_one2one
ENSG00000108946	ENST00000586541	PRKAR1A	ENSMUSG00000020612	Prkar1a	ortholog_one2one
ENSG00000108946	ENST00000585907	PRKAR1A	ENSMUSG00000020612	Prkar1a	ortholog_one2one
ENSG00000108946	ENST00000392711	PRKAR1A	ENSMUSG00000020612	Prkar1a	ortholog_one2one
ENSG00000101197	ENST00000342412	BIRC7	ENSMUSG00000038840	Birc7	ortholog_one2one
ENSG00000101197	ENST00000217169	BIRC7	ENSMUSG00000038840	Birc7	ortholog_one2one
ENSG00000101197	ENST00000395306	BIRC7	ENSMUSG00000038840	Birc7	ortholog_one2one
ENSG00000189241	ENST00000368608	TSPYL1	ENSMUSG00000047514	Tspyl1	ortholog_one2one
ENSG00000127528	ENST00000248071	KLF2	ENSMUSG00000055148	Klf2	ortholog_one2one
ENSG00000127528	ENST00000592003	KLF2	ENSMUSG00000055148	Klf2	ortholog_one2one
ENSG00000154144	ENST00000473629	TBRG1	ENSMUSG00000011114	Tbrg1	ortholog_one2one
ENSG00000154144	ENST00000530731	TBRG1	ENSMUSG00000011114	Tbrg1	ortholog_one2one
ENSG00000154144	ENST00000531667	TBRG1	ENSMUSG00000011114	Tbrg1	ortholog_one2one
ENSG00000154144	ENST00000284290	TBRG1	ENSMUSG00000011114	Tbrg1	ortholog_one2one
ENSG00000154144	ENST00000441174	TBRG1	ENSMUSG00000011114	Tbrg1	ortholog_one2one
ENSG00000154144	ENST00000452080	TBRG1	ENSMUSG00000011114	Tbrg1	ortholog_one2one
ENSG00000154144	ENST00000529543	TBRG1	ENSMUSG00000011114	Tbrg1	ortholog_one2one
ENSG00000154144	ENST00000438907	TBRG1	ENSMUSG00000011114	Tbrg1	ortholog_one2one
ENSG00000154144	ENST00000491010	TBRG1	ENSMUSG00000011114	Tbrg1	ortholog_one2one
ENSG00000154144	ENST00000531033	TBRG1	ENSMUSG00000011114	Tbrg1	ortholog_one2one
ENSG00000196497	ENST00000561090	IPO4	ENSMUSG00000002319	Ipo4	ortholog_one2one
ENSG00000196497	ENST00000354464	IPO4	ENSMUSG00000002319	Ipo4	ortholog_one2one
ENSG00000196497	ENST00000561462	IPO4	ENSMUSG00000002319	Ipo4	ortholog_one2one
ENSG00000196497	ENST00000560798	IPO4	ENSMUSG00000002319	Ipo4	ortholog_one2one
ENSG00000196497	ENST00000558780	IPO4	ENSMUSG00000002319	Ipo4	ortholog_one2one
ENSG00000196497	ENST00000558046	IPO4	ENSMUSG00000002319	Ipo4	ortholog_one2one
ENSG00000196497	ENST00000559588	IPO4	ENSMUSG00000002319	Ipo4	ortholog_one2one
ENSG00000196497	ENST00000560155	IPO4	ENSMUSG00000002319	Ipo4	ortholog_one2one
ENSG00000196497	ENST00000558233	IPO4	ENSMUSG00000002319	Ipo4	ortholog_one2one
ENSG00000196497	ENST00000561199	IPO4	ENSMUSG00000002319	Ipo4	ortholog_one2one
ENSG00000196497	ENST00000561379	IPO4	ENSMUSG00000002319	Ipo4	ortholog_one2one
ENSG00000196497	ENST00000560935	IPO4	ENSMUSG00000002319	Ipo4	ortholog_one2one
ENSG00000196497	ENST00000559253	IPO4	ENSMUSG00000002319	Ipo4	ortholog_one2one
ENSG00000196497	ENST00000559635	IPO4	ENSMUSG00000002319	Ipo4	ortholog_one2one
ENSG00000196497	ENST00000558718	IPO4	ENSMUSG00000002319	Ipo4	ortholog_one2one
ENSG00000196497	ENST00000558193	IPO4	ENSMUSG00000002319	Ipo4	ortholog_one2one
ENSG00000196497	ENST00000560315	IPO4	ENSMUSG00000002319	Ipo4	ortholog_one2one
ENSG00000196497	ENST00000561034	IPO4	ENSMUSG00000002319	Ipo4	ortholog_one2one
ENSG00000196497	ENST00000557996	IPO4	ENSMUSG00000002319	Ipo4	ortholog_one2one
ENSG00000196497	ENST00000560222	IPO4	ENSMUSG00000002319	Ipo4	ortholog_one2one
ENSG00000196497	ENST00000625289	IPO4	ENSMUSG00000002319	Ipo4	ortholog_one2one
ENSG00000124664	ENST00000374037	SPDEF	ENSMUSG00000024215	Spdef	ortholog_one2one
ENSG00000124664	ENST00000544425	SPDEF	ENSMUSG00000024215	Spdef	ortholog_one2one
ENSG00000167693	ENST00000575801	NXN	ENSMUSG00000020844	Nxn	ortholog_one2one
ENSG00000167693	ENST00000336868	NXN	ENSMUSG00000020844	Nxn	ortholog_one2one
ENSG00000167693	ENST00000571281	NXN	ENSMUSG00000020844	Nxn	ortholog_one2one
ENSG00000167693	ENST00000571684	NXN	ENSMUSG00000020844	Nxn	ortholog_one2one
ENSG00000167693	ENST00000537628	NXN	ENSMUSG00000020844	Nxn	ortholog_one2one
ENSG00000167693	ENST00000574018	NXN	ENSMUSG00000020844	Nxn	ortholog_one2one
ENSG00000167693	ENST00000575455	NXN	ENSMUSG00000020844	Nxn	ortholog_one2one
ENSG00000167693	ENST00000577098	NXN	ENSMUSG00000020844	Nxn	ortholog_one2one
ENSG00000167693	ENST00000571338	NXN	ENSMUSG00000020844	Nxn	ortholog_one2one
ENSG00000167693	ENST00000575171	NXN	ENSMUSG00000020844	Nxn	ortholog_one2one
ENSG00000167693	ENST00000576991	NXN	ENSMUSG00000020844	Nxn	ortholog_one2one
ENSG00000167693	ENST00000571080	NXN	ENSMUSG00000020844	Nxn	ortholog_one2one
ENSG00000188092	ENST00000314163	GPR89B	ENSMUSG00000028096	Gpr89	ortholog_one2many
ENSG00000188092	ENST00000488165	GPR89B	ENSMUSG00000028096	Gpr89	ortholog_one2many
ENSG00000188092	ENST00000478307	GPR89B	ENSMUSG00000028096	Gpr89	ortholog_one2many
ENSG00000188092	ENST00000468618	GPR89B	ENSMUSG00000028096	Gpr89	ortholog_one2many
ENSG00000188092	ENST00000491975	GPR89B	ENSMUSG00000028096	Gpr89	ortholog_one2many
ENSG00000188092	ENST00000461786	GPR89B	ENSMUSG00000028096	Gpr89	ortholog_one2many
ENSG00000188092	ENST00000488603	GPR89B	ENSMUSG00000028096	Gpr89	ortholog_one2many
ENSG00000188092	ENST00000490955	GPR89B	ENSMUSG00000028096	Gpr89	ortholog_one2many
ENSG00000196453	ENST00000247930	ZNF777	ENSMUSG00000071477	Zfp777	ortholog_one2one
ENSG00000090263	ENST00000324787	MRPS33	ENSMUSG00000029918	Mrps33	ortholog_one2one
ENSG00000090263	ENST00000393008	MRPS33	ENSMUSG00000029918	Mrps33	ortholog_one2one
ENSG00000090263	ENST00000472343	MRPS33	ENSMUSG00000029918	Mrps33	ortholog_one2one
ENSG00000090263	ENST00000496958	MRPS33	ENSMUSG00000029918	Mrps33	ortholog_one2one
ENSG00000090263	ENST00000484502	MRPS33	ENSMUSG00000029918	Mrps33	ortholog_one2one
ENSG00000090263	ENST00000469351	MRPS33	ENSMUSG00000029918	Mrps33	ortholog_one2one
ENSG00000090263	ENST00000467334	MRPS33	ENSMUSG00000029918	Mrps33	ortholog_one2one
ENSG00000090263	ENST00000496641	MRPS33	ENSMUSG00000029918	Mrps33	ortholog_one2one
ENSG00000090263	ENST00000485202	MRPS33	ENSMUSG00000029918	Mrps33	ortholog_one2one
ENSG00000102786	ENST00000476666	INTS6	ENSMUSG00000035161	Ints6	ortholog_one2one
ENSG00000102786	ENST00000398119	INTS6	ENSMUSG00000035161	Ints6	ortholog_one2one
ENSG00000102786	ENST00000469430	INTS6	ENSMUSG00000035161	Ints6	ortholog_one2one
ENSG00000102786	ENST00000311234	INTS6	ENSMUSG00000035161	Ints6	ortholog_one2one
ENSG00000102786	ENST00000497989	INTS6	ENSMUSG00000035161	Ints6	ortholog_one2one
ENSG00000102786	ENST00000483441	INTS6	ENSMUSG00000035161	Ints6	ortholog_one2one
ENSG00000102786	ENST00000490542	INTS6	ENSMUSG00000035161	Ints6	ortholog_one2one
ENSG00000102786	ENST00000493153	INTS6	ENSMUSG00000035161	Ints6	ortholog_one2one
ENSG00000102786	ENST00000483746	INTS6	ENSMUSG00000035161	Ints6	ortholog_one2one
ENSG00000102786	ENST00000460868	INTS6	ENSMUSG00000035161	Ints6	ortholog_one2one
ENSG00000102786	ENST00000486195	INTS6	ENSMUSG00000035161	Ints6	ortholog_one2one
ENSG00000102786	ENST00000491189	INTS6	ENSMUSG00000035161	Ints6	ortholog_one2one
ENSG00000102786	ENST00000466784	INTS6	ENSMUSG00000035161	Ints6	ortholog_one2one
ENSG00000102786	ENST00000491723	INTS6	ENSMUSG00000035161	Ints6	ortholog_one2one
ENSG00000102786	ENST00000461515	INTS6	ENSMUSG00000035161	Ints6	ortholog_one2one
ENSG00000102786	ENST00000491997	INTS6	ENSMUSG00000035161	Ints6	ortholog_one2one
ENSG00000102786	ENST00000488009	INTS6	ENSMUSG00000035161	Ints6	ortholog_one2one
ENSG00000102786	ENST00000485178	INTS6	ENSMUSG00000035161	Ints6	ortholog_one2one
ENSG00000102786	ENST00000483288	INTS6	ENSMUSG00000035161	Ints6	ortholog_one2one
ENSG00000102786	ENST00000442263	INTS6	ENSMUSG00000035161	Ints6	ortholog_one2one
ENSG00000085832	ENST00000371730	EPS15	ENSMUSG00000028552	Eps15	ortholog_one2one
ENSG00000085832	ENST00000371733	EPS15	ENSMUSG00000028552	Eps15	ortholog_one2one
ENSG00000085832	ENST00000486505	EPS15	ENSMUSG00000028552	Eps15	ortholog_one2one
ENSG00000085832	ENST00000478657	EPS15	ENSMUSG00000028552	Eps15	ortholog_one2one
ENSG00000085832	ENST00000493793	EPS15	ENSMUSG00000028552	Eps15	ortholog_one2one
ENSG00000085832	ENST00000371727	EPS15	ENSMUSG00000028552	Eps15	ortholog_one2one
ENSG00000085832	ENST00000464478	EPS15	ENSMUSG00000028552	Eps15	ortholog_one2one
ENSG00000085832	ENST00000471391	EPS15	ENSMUSG00000028552	Eps15	ortholog_one2one
ENSG00000085832	ENST00000465467	EPS15	ENSMUSG00000028552	Eps15	ortholog_one2one
ENSG00000175591	ENST00000393597	P2RY2	ENSMUSG00000032860	P2ry2	ortholog_one2one
ENSG00000175591	ENST00000311131	P2RY2	ENSMUSG00000032860	P2ry2	ortholog_one2one
ENSG00000175591	ENST00000393596	P2RY2	ENSMUSG00000032860	P2ry2	ortholog_one2one
ENSG00000152749	ENST00000376958	GPR180	ENSMUSG00000022131	Gpr180	ortholog_one2one
ENSG00000126215	ENST00000554913	XRCC3	ENSMUSG00000021287	Xrcc3	ortholog_one2one
ENSG00000126215	ENST00000352127	XRCC3	ENSMUSG00000021287	Xrcc3	ortholog_one2one
ENSG00000126215	ENST00000554811	XRCC3	ENSMUSG00000021287	Xrcc3	ortholog_one2one
ENSG00000126215	ENST00000553264	XRCC3	ENSMUSG00000021287	Xrcc3	ortholog_one2one
ENSG00000126215	ENST00000555055	XRCC3	ENSMUSG00000021287	Xrcc3	ortholog_one2one
ENSG00000126215	ENST00000554974	XRCC3	ENSMUSG00000021287	Xrcc3	ortholog_one2one
ENSG00000126215	ENST00000554774	XRCC3	ENSMUSG00000021287	Xrcc3	ortholog_one2one
ENSG00000126215	ENST00000555451	XRCC3	ENSMUSG00000021287	Xrcc3	ortholog_one2one
ENSG00000126215	ENST00000555832	XRCC3	ENSMUSG00000021287	Xrcc3	ortholog_one2one
ENSG00000126215	ENST00000553807	XRCC3	ENSMUSG00000021287	Xrcc3	ortholog_one2one
ENSG00000126215	ENST00000557439	XRCC3	ENSMUSG00000021287	Xrcc3	ortholog_one2one
ENSG00000126215	ENST00000553361	XRCC3	ENSMUSG00000021287	Xrcc3	ortholog_one2one
ENSG00000126215	ENST00000556980	XRCC3	ENSMUSG00000021287	Xrcc3	ortholog_one2one
ENSG00000126215	ENST00000555964	XRCC3	ENSMUSG00000021287	Xrcc3	ortholog_one2one
ENSG00000126215	ENST00000555231	XRCC3	ENSMUSG00000021287	Xrcc3	ortholog_one2one
ENSG00000126215	ENST00000556682	XRCC3	ENSMUSG00000021287	Xrcc3	ortholog_one2one
ENSG00000126215	ENST00000553332	XRCC3	ENSMUSG00000021287	Xrcc3	ortholog_one2one
ENSG00000126215	ENST00000554170	XRCC3	ENSMUSG00000021287	Xrcc3	ortholog_one2one
ENSG00000137691	ENST00000434758	CFAP300	ENSMUSG00000053070	Cfap300	ortholog_one2one
ENSG00000137691	ENST00000526781	CFAP300	ENSMUSG00000053070	Cfap300	ortholog_one2one
ENSG00000137691	ENST00000534360	CFAP300	ENSMUSG00000053070	Cfap300	ortholog_one2one
ENSG00000137691	ENST00000530659	CFAP300	ENSMUSG00000053070	Cfap300	ortholog_one2one
ENSG00000137691	ENST00000529204	CFAP300	ENSMUSG00000053070	Cfap300	ortholog_one2one
ENSG00000126952	ENST00000263032	NXF5	ENSMUSG00000009941	Nxf2	ortholog_many2many
ENSG00000126952	ENST00000372803	NXF5	ENSMUSG00000009941	Nxf2	ortholog_many2many
ENSG00000126952	ENST00000493509	NXF5	ENSMUSG00000009941	Nxf2	ortholog_many2many
ENSG00000126952	ENST00000361330	NXF5	ENSMUSG00000009941	Nxf2	ortholog_many2many
ENSG00000126952	ENST00000332614	NXF5	ENSMUSG00000009941	Nxf2	ortholog_many2many
ENSG00000126952	ENST00000473265	NXF5	ENSMUSG00000009941	Nxf2	ortholog_many2many
ENSG00000126952	ENST00000537026	NXF5	ENSMUSG00000009941	Nxf2	ortholog_many2many
ENSG00000126952	ENST00000263032	NXF5	ENSMUSG00000031410	Nxf7	ortholog_many2many
ENSG00000126952	ENST00000372803	NXF5	ENSMUSG00000031410	Nxf7	ortholog_many2many
ENSG00000126952	ENST00000493509	NXF5	ENSMUSG00000031410	Nxf7	ortholog_many2many
ENSG00000126952	ENST00000361330	NXF5	ENSMUSG00000031410	Nxf7	ortholog_many2many
ENSG00000126952	ENST00000332614	NXF5	ENSMUSG00000031410	Nxf7	ortholog_many2many
ENSG00000126952	ENST00000473265	NXF5	ENSMUSG00000031410	Nxf7	ortholog_many2many
ENSG00000126952	ENST00000537026	NXF5	ENSMUSG00000031410	Nxf7	ortholog_many2many
ENSG00000176273	ENST00000371408	SLC35G1	ENSMUSG00000044026	Slc35g1	ortholog_one2one
ENSG00000176273	ENST00000483386	SLC35G1	ENSMUSG00000044026	Slc35g1	ortholog_one2one
ENSG00000176273	ENST00000605679	SLC35G1	ENSMUSG00000044026	Slc35g1	ortholog_one2one
ENSG00000176273	ENST00000494992	SLC35G1	ENSMUSG00000044026	Slc35g1	ortholog_one2one
ENSG00000176273	ENST00000603665	SLC35G1	ENSMUSG00000044026	Slc35g1	ortholog_one2one
ENSG00000176273	ENST00000427197	SLC35G1	ENSMUSG00000044026	Slc35g1	ortholog_one2one
ENSG00000105576	ENST00000356861	TNPO2	ENSMUSG00000031691	Tnpo2	ortholog_one2one
ENSG00000105576	ENST00000450764	TNPO2	ENSMUSG00000031691	Tnpo2	ortholog_one2one
ENSG00000105576	ENST00000589149	TNPO2	ENSMUSG00000031691	Tnpo2	ortholog_one2one
ENSG00000105576	ENST00000592287	TNPO2	ENSMUSG00000031691	Tnpo2	ortholog_one2one
ENSG00000105576	ENST00000588216	TNPO2	ENSMUSG00000031691	Tnpo2	ortholog_one2one
ENSG00000105576	ENST00000587155	TNPO2	ENSMUSG00000031691	Tnpo2	ortholog_one2one
ENSG00000105576	ENST00000585886	TNPO2	ENSMUSG00000031691	Tnpo2	ortholog_one2one
ENSG00000105576	ENST00000587068	TNPO2	ENSMUSG00000031691	Tnpo2	ortholog_one2one
ENSG00000105576	ENST00000589572	TNPO2	ENSMUSG00000031691	Tnpo2	ortholog_one2one
ENSG00000105576	ENST00000588491	TNPO2	ENSMUSG00000031691	Tnpo2	ortholog_one2one
ENSG00000105576	ENST00000589956	TNPO2	ENSMUSG00000031691	Tnpo2	ortholog_one2one
ENSG00000105576	ENST00000588151	TNPO2	ENSMUSG00000031691	Tnpo2	ortholog_one2one
ENSG00000105576	ENST00000586775	TNPO2	ENSMUSG00000031691	Tnpo2	ortholog_one2one
ENSG00000105576	ENST00000588484	TNPO2	ENSMUSG00000031691	Tnpo2	ortholog_one2one
ENSG00000105576	ENST00000587654	TNPO2	ENSMUSG00000031691	Tnpo2	ortholog_one2one
ENSG00000105576	ENST00000589337	TNPO2	ENSMUSG00000031691	Tnpo2	ortholog_one2one
ENSG00000105576	ENST00000590781	TNPO2	ENSMUSG00000031691	Tnpo2	ortholog_one2one
ENSG00000105576	ENST00000425528	TNPO2	ENSMUSG00000031691	Tnpo2	ortholog_one2one
ENSG00000267618	ENST00000593039	AC004223.3	ENSMUSG00000020696	Rffl	ortholog_one2many
ENSG00000267618	ENST00000591723	AC004223.3	ENSMUSG00000020696	Rffl	ortholog_one2many
ENSG00000267618	ENST00000592181	AC004223.3	ENSMUSG00000020696	Rffl	ortholog_one2many
ENSG00000136169	ENST00000354234	SETDB2	ENSMUSG00000071350	Setdb2	ortholog_one2one
ENSG00000136169	ENST00000481439	SETDB2	ENSMUSG00000071350	Setdb2	ortholog_one2one
ENSG00000136169	ENST00000258672	SETDB2	ENSMUSG00000071350	Setdb2	ortholog_one2one
ENSG00000136169	ENST00000317257	SETDB2	ENSMUSG00000071350	Setdb2	ortholog_one2one
ENSG00000136169	ENST00000611815	SETDB2	ENSMUSG00000071350	Setdb2	ortholog_one2one
ENSG00000184304	ENST00000331968	PRKD1	ENSMUSG00000002688	Prkd1	ortholog_one2one
ENSG00000184304	ENST00000415220	PRKD1	ENSMUSG00000002688	Prkd1	ortholog_one2one
ENSG00000184304	ENST00000490795	PRKD1	ENSMUSG00000002688	Prkd1	ortholog_one2one
ENSG00000184304	ENST00000546371	PRKD1	ENSMUSG00000002688	Prkd1	ortholog_one2one
ENSG00000184304	ENST00000551644	PRKD1	ENSMUSG00000002688	Prkd1	ortholog_one2one
ENSG00000184304	ENST00000468370	PRKD1	ENSMUSG00000002688	Prkd1	ortholog_one2one
ENSG00000184304	ENST00000547441	PRKD1	ENSMUSG00000002688	Prkd1	ortholog_one2one
ENSG00000184304	ENST00000549503	PRKD1	ENSMUSG00000002688	Prkd1	ortholog_one2one
ENSG00000184304	ENST00000616995	PRKD1	ENSMUSG00000002688	Prkd1	ortholog_one2one
ENSG00000053372	ENST00000330263	MRTO4	ENSMUSG00000028741	Mrto4	ortholog_one2one
ENSG00000053372	ENST00000493700	MRTO4	ENSMUSG00000028741	Mrto4	ortholog_one2one
ENSG00000053372	ENST00000479559	MRTO4	ENSMUSG00000028741	Mrto4	ortholog_one2one
ENSG00000182149	ENST00000568581	IST1	ENSMUSG00000031729	Ist1	ortholog_one2one
ENSG00000182149	ENST00000540296	IST1	ENSMUSG00000031729	Ist1	ortholog_one2one
ENSG00000182149	ENST00000544564	IST1	ENSMUSG00000031729	Ist1	ortholog_one2one
ENSG00000182149	ENST00000541571	IST1	ENSMUSG00000031729	Ist1	ortholog_one2one
ENSG00000182149	ENST00000538104	IST1	ENSMUSG00000031729	Ist1	ortholog_one2one
ENSG00000182149	ENST00000378799	IST1	ENSMUSG00000031729	Ist1	ortholog_one2one
ENSG00000182149	ENST00000537613	IST1	ENSMUSG00000031729	Ist1	ortholog_one2one
ENSG00000182149	ENST00000424485	IST1	ENSMUSG00000031729	Ist1	ortholog_one2one
ENSG00000182149	ENST00000566536	IST1	ENSMUSG00000031729	Ist1	ortholog_one2one
ENSG00000182149	ENST00000538565	IST1	ENSMUSG00000031729	Ist1	ortholog_one2one
ENSG00000182149	ENST00000329908	IST1	ENSMUSG00000031729	Ist1	ortholog_one2one
ENSG00000182149	ENST00000538850	IST1	ENSMUSG00000031729	Ist1	ortholog_one2one
ENSG00000182149	ENST00000541918	IST1	ENSMUSG00000031729	Ist1	ortholog_one2one
ENSG00000182149	ENST00000534994	IST1	ENSMUSG00000031729	Ist1	ortholog_one2one
ENSG00000182149	ENST00000378798	IST1	ENSMUSG00000031729	Ist1	ortholog_one2one
ENSG00000182149	ENST00000539186	IST1	ENSMUSG00000031729	Ist1	ortholog_one2one
ENSG00000182149	ENST00000439924	IST1	ENSMUSG00000031729	Ist1	ortholog_one2one
ENSG00000182149	ENST00000545518	IST1	ENSMUSG00000031729	Ist1	ortholog_one2one
ENSG00000182149	ENST00000456820	IST1	ENSMUSG00000031729	Ist1	ortholog_one2one
ENSG00000182149	ENST00000537571	IST1	ENSMUSG00000031729	Ist1	ortholog_one2one
ENSG00000182149	ENST00000545388	IST1	ENSMUSG00000031729	Ist1	ortholog_one2one
ENSG00000182149	ENST00000538709	IST1	ENSMUSG00000031729	Ist1	ortholog_one2one
ENSG00000182149	ENST00000536027	IST1	ENSMUSG00000031729	Ist1	ortholog_one2one
ENSG00000182149	ENST00000541180	IST1	ENSMUSG00000031729	Ist1	ortholog_one2one
ENSG00000182149	ENST00000606369	IST1	ENSMUSG00000031729	Ist1	ortholog_one2one
ENSG00000182149	ENST00000535424	IST1	ENSMUSG00000031729	Ist1	ortholog_one2one
ENSG00000182149	ENST00000626438	IST1	ENSMUSG00000031729	Ist1	ortholog_one2one
ENSG00000125285	ENST00000376945	SOX21	ENSMUSG00000061517	Sox21	ortholog_one2one
ENSG00000170577	ENST00000303077	SIX2	ENSMUSG00000024134	Six2	ortholog_one2one
ENSG00000074800	ENST00000234590	ENO1	ENSMUSG00000063524	Eno1	ortholog_one2many
ENSG00000074800	ENST00000646539	ENO1	ENSMUSG00000063524	Eno1	ortholog_one2many
ENSG00000074800	ENST00000464920	ENO1	ENSMUSG00000063524	Eno1	ortholog_one2many
ENSG00000074800	ENST00000647408	ENO1	ENSMUSG00000063524	Eno1	ortholog_one2many
ENSG00000074800	ENST00000646370	ENO1	ENSMUSG00000063524	Eno1	ortholog_one2many
ENSG00000074800	ENST00000645609	ENO1	ENSMUSG00000063524	Eno1	ortholog_one2many
ENSG00000074800	ENST00000645600	ENO1	ENSMUSG00000063524	Eno1	ortholog_one2many
ENSG00000074800	ENST00000497492	ENO1	ENSMUSG00000063524	Eno1	ortholog_one2many
ENSG00000074800	ENST00000646660	ENO1	ENSMUSG00000063524	Eno1	ortholog_one2many
ENSG00000074800	ENST00000646680	ENO1	ENSMUSG00000063524	Eno1	ortholog_one2many
ENSG00000074800	ENST00000646906	ENO1	ENSMUSG00000063524	Eno1	ortholog_one2many
ENSG00000074800	ENST00000646156	ENO1	ENSMUSG00000063524	Eno1	ortholog_one2many
ENSG00000074800	ENST00000643438	ENO1	ENSMUSG00000063524	Eno1	ortholog_one2many
ENSG00000074800	ENST00000489867	ENO1	ENSMUSG00000063524	Eno1	ortholog_one2many
ENSG00000074800	ENST00000486051	ENO1	ENSMUSG00000063524	Eno1	ortholog_one2many
ENSG00000074800	ENST00000492343	ENO1	ENSMUSG00000063524	Eno1	ortholog_one2many
ENSG00000074800	ENST00000414948	ENO1	ENSMUSG00000063524	Eno1	ortholog_one2many
ENSG00000074800	ENST00000234590	ENO1	ENSMUSG00000059040	Eno1b	ortholog_one2many
ENSG00000074800	ENST00000646539	ENO1	ENSMUSG00000059040	Eno1b	ortholog_one2many
ENSG00000074800	ENST00000464920	ENO1	ENSMUSG00000059040	Eno1b	ortholog_one2many
ENSG00000074800	ENST00000647408	ENO1	ENSMUSG00000059040	Eno1b	ortholog_one2many
ENSG00000074800	ENST00000646370	ENO1	ENSMUSG00000059040	Eno1b	ortholog_one2many
ENSG00000074800	ENST00000645609	ENO1	ENSMUSG00000059040	Eno1b	ortholog_one2many
ENSG00000074800	ENST00000645600	ENO1	ENSMUSG00000059040	Eno1b	ortholog_one2many
ENSG00000074800	ENST00000497492	ENO1	ENSMUSG00000059040	Eno1b	ortholog_one2many
ENSG00000074800	ENST00000646660	ENO1	ENSMUSG00000059040	Eno1b	ortholog_one2many
ENSG00000074800	ENST00000646680	ENO1	ENSMUSG00000059040	Eno1b	ortholog_one2many
ENSG00000074800	ENST00000646906	ENO1	ENSMUSG00000059040	Eno1b	ortholog_one2many
ENSG00000074800	ENST00000646156	ENO1	ENSMUSG00000059040	Eno1b	ortholog_one2many
ENSG00000074800	ENST00000643438	ENO1	ENSMUSG00000059040	Eno1b	ortholog_one2many
ENSG00000074800	ENST00000489867	ENO1	ENSMUSG00000059040	Eno1b	ortholog_one2many
ENSG00000074800	ENST00000486051	ENO1	ENSMUSG00000059040	Eno1b	ortholog_one2many
ENSG00000074800	ENST00000492343	ENO1	ENSMUSG00000059040	Eno1b	ortholog_one2many
ENSG00000074800	ENST00000414948	ENO1	ENSMUSG00000059040	Eno1b	ortholog_one2many
ENSG00000198783	ENST00000361952	ZNF830	ENSMUSG00000046010	Zfp830	ortholog_one2one
ENSG00000198783	ENST00000578339	ZNF830	ENSMUSG00000046010	Zfp830	ortholog_one2one
ENSG00000164744	ENST00000461953	SUN3	ENSMUSG00000040985	Sun3	ortholog_one2one
ENSG00000164744	ENST00000473723	SUN3	ENSMUSG00000040985	Sun3	ortholog_one2one
ENSG00000164744	ENST00000453071	SUN3	ENSMUSG00000040985	Sun3	ortholog_one2one
ENSG00000164744	ENST00000297325	SUN3	ENSMUSG00000040985	Sun3	ortholog_one2one
ENSG00000164744	ENST00000412371	SUN3	ENSMUSG00000040985	Sun3	ortholog_one2one
ENSG00000164744	ENST00000395572	SUN3	ENSMUSG00000040985	Sun3	ortholog_one2one
ENSG00000164744	ENST00000449896	SUN3	ENSMUSG00000040985	Sun3	ortholog_one2one
ENSG00000164744	ENST00000438771	SUN3	ENSMUSG00000040985	Sun3	ortholog_one2one
ENSG00000164744	ENST00000412142	SUN3	ENSMUSG00000040985	Sun3	ortholog_one2one
ENSG00000164744	ENST00000453192	SUN3	ENSMUSG00000040985	Sun3	ortholog_one2one
ENSG00000092871	ENST00000315249	RFFL	ENSMUSG00000020696	Rffl	ortholog_one2many
ENSG00000092871	ENST00000580569	RFFL	ENSMUSG00000020696	Rffl	ortholog_one2many
ENSG00000092871	ENST00000584655	RFFL	ENSMUSG00000020696	Rffl	ortholog_one2many
ENSG00000092871	ENST00000394597	RFFL	ENSMUSG00000020696	Rffl	ortholog_one2many
ENSG00000092871	ENST00000447669	RFFL	ENSMUSG00000020696	Rffl	ortholog_one2many
ENSG00000092871	ENST00000415395	RFFL	ENSMUSG00000020696	Rffl	ortholog_one2many
ENSG00000092871	ENST00000413582	RFFL	ENSMUSG00000020696	Rffl	ortholog_one2many
ENSG00000092871	ENST00000581039	RFFL	ENSMUSG00000020696	Rffl	ortholog_one2many
ENSG00000092871	ENST00000584541	RFFL	ENSMUSG00000020696	Rffl	ortholog_one2many
ENSG00000092871	ENST00000582308	RFFL	ENSMUSG00000020696	Rffl	ortholog_one2many
ENSG00000092871	ENST00000414419	RFFL	ENSMUSG00000020696	Rffl	ortholog_one2many
ENSG00000092871	ENST00000581265	RFFL	ENSMUSG00000020696	Rffl	ortholog_one2many
ENSG00000171729	ENST00000376014	TMEM51	ENSMUSG00000040616	Tmem51	ortholog_one2one
ENSG00000171729	ENST00000451326	TMEM51	ENSMUSG00000040616	Tmem51	ortholog_one2one
ENSG00000171729	ENST00000400796	TMEM51	ENSMUSG00000040616	Tmem51	ortholog_one2one
ENSG00000171729	ENST00000434578	TMEM51	ENSMUSG00000040616	Tmem51	ortholog_one2one
ENSG00000171729	ENST00000376008	TMEM51	ENSMUSG00000040616	Tmem51	ortholog_one2one
ENSG00000171729	ENST00000428417	TMEM51	ENSMUSG00000040616	Tmem51	ortholog_one2one
ENSG00000156261	ENST00000432178	CCT8	ENSMUSG00000025613	Cct8	ortholog_one2one
ENSG00000156261	ENST00000496121	CCT8	ENSMUSG00000025613	Cct8	ortholog_one2one
ENSG00000156261	ENST00000470450	CCT8	ENSMUSG00000025613	Cct8	ortholog_one2one
ENSG00000156261	ENST00000286788	CCT8	ENSMUSG00000025613	Cct8	ortholog_one2one
ENSG00000156261	ENST00000626972	CCT8	ENSMUSG00000025613	Cct8	ortholog_one2one
ENSG00000156261	ENST00000480359	CCT8	ENSMUSG00000025613	Cct8	ortholog_one2one
ENSG00000156261	ENST00000475205	CCT8	ENSMUSG00000025613	Cct8	ortholog_one2one
ENSG00000156261	ENST00000431234	CCT8	ENSMUSG00000025613	Cct8	ortholog_one2one
ENSG00000156261	ENST00000484403	CCT8	ENSMUSG00000025613	Cct8	ortholog_one2one
ENSG00000156261	ENST00000481059	CCT8	ENSMUSG00000025613	Cct8	ortholog_one2one
ENSG00000156261	ENST00000494296	CCT8	ENSMUSG00000025613	Cct8	ortholog_one2one
ENSG00000156261	ENST00000540844	CCT8	ENSMUSG00000025613	Cct8	ortholog_one2one
ENSG00000104852	ENST00000601065	SNRNP70	ENSMUSG00000063511	Snrnp70	ortholog_one2one
ENSG00000104852	ENST00000598984	SNRNP70	ENSMUSG00000063511	Snrnp70	ortholog_one2one
ENSG00000104852	ENST00000598441	SNRNP70	ENSMUSG00000063511	Snrnp70	ortholog_one2one
ENSG00000104852	ENST00000597936	SNRNP70	ENSMUSG00000063511	Snrnp70	ortholog_one2one
ENSG00000104852	ENST00000221448	SNRNP70	ENSMUSG00000063511	Snrnp70	ortholog_one2one
ENSG00000104852	ENST00000401730	SNRNP70	ENSMUSG00000063511	Snrnp70	ortholog_one2one
ENSG00000104852	ENST00000595231	SNRNP70	ENSMUSG00000063511	Snrnp70	ortholog_one2one
ENSG00000104852	ENST00000601411	SNRNP70	ENSMUSG00000063511	Snrnp70	ortholog_one2one
ENSG00000104852	ENST00000599687	SNRNP70	ENSMUSG00000063511	Snrnp70	ortholog_one2one
ENSG00000104852	ENST00000544278	SNRNP70	ENSMUSG00000063511	Snrnp70	ortholog_one2one
ENSG00000092010	ENST00000206451	PSME1	ENSMUSG00000022216	Psme1	ortholog_one2one
ENSG00000092010	ENST00000559123	PSME1	ENSMUSG00000022216	Psme1	ortholog_one2one
ENSG00000092010	ENST00000561059	PSME1	ENSMUSG00000022216	Psme1	ortholog_one2one
ENSG00000092010	ENST00000561142	PSME1	ENSMUSG00000022216	Psme1	ortholog_one2one
ENSG00000092010	ENST00000382708	PSME1	ENSMUSG00000022216	Psme1	ortholog_one2one
ENSG00000092010	ENST00000561435	PSME1	ENSMUSG00000022216	Psme1	ortholog_one2one
ENSG00000092010	ENST00000470718	PSME1	ENSMUSG00000022216	Psme1	ortholog_one2one
ENSG00000092010	ENST00000559741	PSME1	ENSMUSG00000022216	Psme1	ortholog_one2one
ENSG00000092010	ENST00000560420	PSME1	ENSMUSG00000022216	Psme1	ortholog_one2one
ENSG00000092010	ENST00000558112	PSME1	ENSMUSG00000022216	Psme1	ortholog_one2one
ENSG00000137825	ENST00000425927	ITPKA	ENSMUSG00000027296	Itpka	ortholog_one2one
ENSG00000137825	ENST00000260386	ITPKA	ENSMUSG00000027296	Itpka	ortholog_one2one
ENSG00000137825	ENST00000462816	ITPKA	ENSMUSG00000027296	Itpka	ortholog_one2one
ENSG00000137825	ENST00000491007	ITPKA	ENSMUSG00000027296	Itpka	ortholog_one2one
ENSG00000113240	ENST00000520878	CLK4	ENSMUSG00000020385	Clk4	ortholog_one2one
ENSG00000113240	ENST00000316308	CLK4	ENSMUSG00000020385	Clk4	ortholog_one2one
ENSG00000113240	ENST00000522136	CLK4	ENSMUSG00000020385	Clk4	ortholog_one2one
ENSG00000113240	ENST00000519132	CLK4	ENSMUSG00000020385	Clk4	ortholog_one2one
ENSG00000113240	ENST00000521621	CLK4	ENSMUSG00000020385	Clk4	ortholog_one2one
ENSG00000113240	ENST00000519583	CLK4	ENSMUSG00000020385	Clk4	ortholog_one2one
ENSG00000113240	ENST00000522749	CLK4	ENSMUSG00000020385	Clk4	ortholog_one2one
ENSG00000113240	ENST00000520199	CLK4	ENSMUSG00000020385	Clk4	ortholog_one2one
ENSG00000113240	ENST00000520909	CLK4	ENSMUSG00000020385	Clk4	ortholog_one2one
ENSG00000113240	ENST00000520126	CLK4	ENSMUSG00000020385	Clk4	ortholog_one2one
ENSG00000113240	ENST00000522556	CLK4	ENSMUSG00000020385	Clk4	ortholog_one2one
ENSG00000113240	ENST00000523013	CLK4	ENSMUSG00000020385	Clk4	ortholog_one2one
ENSG00000113240	ENST00000520957	CLK4	ENSMUSG00000020385	Clk4	ortholog_one2one
ENSG00000113240	ENST00000611575	CLK4	ENSMUSG00000020385	Clk4	ortholog_one2one
ENSG00000113240	ENST00000611733	CLK4	ENSMUSG00000020385	Clk4	ortholog_one2one
ENSG00000100504	ENST00000532462	PYGL	ENSMUSG00000021069	Pygl	ortholog_one2one
ENSG00000100504	ENST00000544180	PYGL	ENSMUSG00000021069	Pygl	ortholog_one2one
ENSG00000100504	ENST00000216392	PYGL	ENSMUSG00000021069	Pygl	ortholog_one2one
ENSG00000100504	ENST00000532107	PYGL	ENSMUSG00000021069	Pygl	ortholog_one2one
ENSG00000100504	ENST00000528757	PYGL	ENSMUSG00000021069	Pygl	ortholog_one2one
ENSG00000100504	ENST00000553872	PYGL	ENSMUSG00000021069	Pygl	ortholog_one2one
ENSG00000100504	ENST00000530336	PYGL	ENSMUSG00000021069	Pygl	ortholog_one2one
ENSG00000127463	ENST00000477853	EMC1	ENSMUSG00000078517	Emc1	ortholog_one2one
ENSG00000127463	ENST00000480380	EMC1	ENSMUSG00000078517	Emc1	ortholog_one2one
ENSG00000127463	ENST00000375199	EMC1	ENSMUSG00000078517	Emc1	ortholog_one2one
ENSG00000127463	ENST00000375208	EMC1	ENSMUSG00000078517	Emc1	ortholog_one2one
ENSG00000127463	ENST00000461353	EMC1	ENSMUSG00000078517	Emc1	ortholog_one2one
ENSG00000127463	ENST00000486405	EMC1	ENSMUSG00000078517	Emc1	ortholog_one2one
ENSG00000127463	ENST00000486238	EMC1	ENSMUSG00000078517	Emc1	ortholog_one2one
ENSG00000127463	ENST00000494770	EMC1	ENSMUSG00000078517	Emc1	ortholog_one2one
ENSG00000127463	ENST00000462505	EMC1	ENSMUSG00000078517	Emc1	ortholog_one2one
ENSG00000127463	ENST00000641089	EMC1	ENSMUSG00000078517	Emc1	ortholog_one2one
ENSG00000127463	ENST00000467423	EMC1	ENSMUSG00000078517	Emc1	ortholog_one2one
ENSG00000127463	ENST00000475079	EMC1	ENSMUSG00000078517	Emc1	ortholog_one2one
ENSG00000127463	ENST00000488681	EMC1	ENSMUSG00000078517	Emc1	ortholog_one2one
ENSG00000095752	ENST00000264563	IL11	ENSMUSG00000004371	Il11	ortholog_one2one
ENSG00000095752	ENST00000590625	IL11	ENSMUSG00000004371	Il11	ortholog_one2one
ENSG00000095752	ENST00000585513	IL11	ENSMUSG00000004371	Il11	ortholog_one2one
ENSG00000095752	ENST00000587093	IL11	ENSMUSG00000004371	Il11	ortholog_one2one
ENSG00000171217	ENST00000367165	CLDN20	ENSMUSG00000091530	Cldn20	ortholog_one2one
ENSG00000110013	ENST00000263593	SIAE	ENSMUSG00000001942	Siae	ortholog_one2one
ENSG00000110013	ENST00000618733	SIAE	ENSMUSG00000001942	Siae	ortholog_one2one
ENSG00000110013	ENST00000533613	SIAE	ENSMUSG00000001942	Siae	ortholog_one2one
ENSG00000110013	ENST00000436137	SIAE	ENSMUSG00000001942	Siae	ortholog_one2one
ENSG00000110013	ENST00000525730	SIAE	ENSMUSG00000001942	Siae	ortholog_one2one
ENSG00000110013	ENST00000545756	SIAE	ENSMUSG00000001942	Siae	ortholog_one2one
ENSG00000174672	ENST00000308219	BRSK2	ENSMUSG00000053046	Brsk2	ortholog_one2one
ENSG00000174672	ENST00000529433	BRSK2	ENSMUSG00000053046	Brsk2	ortholog_one2one
ENSG00000174672	ENST00000528841	BRSK2	ENSMUSG00000053046	Brsk2	ortholog_one2one
ENSG00000174672	ENST00000531197	BRSK2	ENSMUSG00000053046	Brsk2	ortholog_one2one
ENSG00000174672	ENST00000526678	BRSK2	ENSMUSG00000053046	Brsk2	ortholog_one2one
ENSG00000174672	ENST00000528596	BRSK2	ENSMUSG00000053046	Brsk2	ortholog_one2one
ENSG00000174672	ENST00000524702	BRSK2	ENSMUSG00000053046	Brsk2	ortholog_one2one
ENSG00000174672	ENST00000528710	BRSK2	ENSMUSG00000053046	Brsk2	ortholog_one2one
ENSG00000174672	ENST00000382179	BRSK2	ENSMUSG00000053046	Brsk2	ortholog_one2one
ENSG00000174672	ENST00000529951	BRSK2	ENSMUSG00000053046	Brsk2	ortholog_one2one
ENSG00000174672	ENST00000531078	BRSK2	ENSMUSG00000053046	Brsk2	ortholog_one2one
ENSG00000174672	ENST00000533606	BRSK2	ENSMUSG00000053046	Brsk2	ortholog_one2one
ENSG00000174672	ENST00000526768	BRSK2	ENSMUSG00000053046	Brsk2	ortholog_one2one
ENSG00000174672	ENST00000531932	BRSK2	ENSMUSG00000053046	Brsk2	ortholog_one2one
ENSG00000174672	ENST00000544817	BRSK2	ENSMUSG00000053046	Brsk2	ortholog_one2one
ENSG00000100372	ENST00000263255	SLC25A17	ENSMUSG00000022404	Slc25a17	ortholog_one2one
ENSG00000100372	ENST00000491545	SLC25A17	ENSMUSG00000022404	Slc25a17	ortholog_one2one
ENSG00000100372	ENST00000435456	SLC25A17	ENSMUSG00000022404	Slc25a17	ortholog_one2one
ENSG00000100372	ENST00000402844	SLC25A17	ENSMUSG00000022404	Slc25a17	ortholog_one2one
ENSG00000100372	ENST00000447566	SLC25A17	ENSMUSG00000022404	Slc25a17	ortholog_one2one
ENSG00000100372	ENST00000420970	SLC25A17	ENSMUSG00000022404	Slc25a17	ortholog_one2one
ENSG00000100372	ENST00000430221	SLC25A17	ENSMUSG00000022404	Slc25a17	ortholog_one2one
ENSG00000100372	ENST00000427084	SLC25A17	ENSMUSG00000022404	Slc25a17	ortholog_one2one
ENSG00000100372	ENST00000458600	SLC25A17	ENSMUSG00000022404	Slc25a17	ortholog_one2one
ENSG00000100372	ENST00000443810	SLC25A17	ENSMUSG00000022404	Slc25a17	ortholog_one2one
ENSG00000100372	ENST00000412879	SLC25A17	ENSMUSG00000022404	Slc25a17	ortholog_one2one
ENSG00000100372	ENST00000426396	SLC25A17	ENSMUSG00000022404	Slc25a17	ortholog_one2one
ENSG00000100372	ENST00000434193	SLC25A17	ENSMUSG00000022404	Slc25a17	ortholog_one2one
ENSG00000100372	ENST00000478550	SLC25A17	ENSMUSG00000022404	Slc25a17	ortholog_one2one
ENSG00000100372	ENST00000449676	SLC25A17	ENSMUSG00000022404	Slc25a17	ortholog_one2one
ENSG00000100372	ENST00000434185	SLC25A17	ENSMUSG00000022404	Slc25a17	ortholog_one2one
ENSG00000100372	ENST00000544408	SLC25A17	ENSMUSG00000022404	Slc25a17	ortholog_one2one
ENSG00000122126	ENST00000486673	OCRL	ENSMUSG00000001173	Ocrl	ortholog_one2one
ENSG00000122126	ENST00000371113	OCRL	ENSMUSG00000001173	Ocrl	ortholog_one2one
ENSG00000122126	ENST00000357121	OCRL	ENSMUSG00000001173	Ocrl	ortholog_one2one
ENSG00000122126	ENST00000646010	OCRL	ENSMUSG00000001173	Ocrl	ortholog_one2one
ENSG00000122126	ENST00000647245	OCRL	ENSMUSG00000001173	Ocrl	ortholog_one2one
ENSG00000122126	ENST00000646914	OCRL	ENSMUSG00000001173	Ocrl	ortholog_one2one
ENSG00000122126	ENST00000463271	OCRL	ENSMUSG00000001173	Ocrl	ortholog_one2one
ENSG00000065559	ENST00000353533	MAP2K4	ENSMUSG00000033352	Map2k4	ortholog_one2one
ENSG00000065559	ENST00000582183	MAP2K4	ENSMUSG00000033352	Map2k4	ortholog_one2one
ENSG00000065559	ENST00000415385	MAP2K4	ENSMUSG00000033352	Map2k4	ortholog_one2one
ENSG00000065559	ENST00000602811	MAP2K4	ENSMUSG00000033352	Map2k4	ortholog_one2one
ENSG00000065559	ENST00000602375	MAP2K4	ENSMUSG00000033352	Map2k4	ortholog_one2one
ENSG00000065559	ENST00000602305	MAP2K4	ENSMUSG00000033352	Map2k4	ortholog_one2one
ENSG00000065559	ENST00000602686	MAP2K4	ENSMUSG00000033352	Map2k4	ortholog_one2one
ENSG00000065559	ENST00000602537	MAP2K4	ENSMUSG00000033352	Map2k4	ortholog_one2one
ENSG00000065559	ENST00000538465	MAP2K4	ENSMUSG00000033352	Map2k4	ortholog_one2one
ENSG00000065559	ENST00000582897	MAP2K4	ENSMUSG00000033352	Map2k4	ortholog_one2one
ENSG00000065559	ENST00000581941	MAP2K4	ENSMUSG00000033352	Map2k4	ortholog_one2one
ENSG00000065559	ENST00000579089	MAP2K4	ENSMUSG00000033352	Map2k4	ortholog_one2one
ENSG00000065559	ENST00000582377	MAP2K4	ENSMUSG00000033352	Map2k4	ortholog_one2one
ENSG00000065559	ENST00000585076	MAP2K4	ENSMUSG00000033352	Map2k4	ortholog_one2one
ENSG00000065559	ENST00000536413	MAP2K4	ENSMUSG00000033352	Map2k4	ortholog_one2one
ENSG00000132915	ENST00000255266	PDE6A	ENSMUSG00000024575	Pde6a	ortholog_one2one
ENSG00000132915	ENST00000508173	PDE6A	ENSMUSG00000024575	Pde6a	ortholog_one2one
ENSG00000132915	ENST00000512670	PDE6A	ENSMUSG00000024575	Pde6a	ortholog_one2one
ENSG00000132915	ENST00000613228	PDE6A	ENSMUSG00000024575	Pde6a	ortholog_one2one
ENSG00000132915	ENST00000617647	PDE6A	ENSMUSG00000024575	Pde6a	ortholog_one2one
ENSG00000198890	ENST00000370078	PRMT6	ENSMUSG00000049300	Prmt6	ortholog_one2one
ENSG00000198890	ENST00000650338	PRMT6	ENSMUSG00000049300	Prmt6	ortholog_one2one
ENSG00000198890	ENST00000649727	PRMT6	ENSMUSG00000049300	Prmt6	ortholog_one2one
ENSG00000148843	ENST00000649849	PDCD11	ENSMUSG00000025047	Pdcd11	ortholog_one2one
ENSG00000148843	ENST00000369797	PDCD11	ENSMUSG00000025047	Pdcd11	ortholog_one2one
ENSG00000148843	ENST00000493610	PDCD11	ENSMUSG00000025047	Pdcd11	ortholog_one2one
ENSG00000148843	ENST00000471061	PDCD11	ENSMUSG00000025047	Pdcd11	ortholog_one2one
ENSG00000148843	ENST00000648051	PDCD11	ENSMUSG00000025047	Pdcd11	ortholog_one2one
ENSG00000148843	ENST00000466959	PDCD11	ENSMUSG00000025047	Pdcd11	ortholog_one2one
ENSG00000148843	ENST00000478543	PDCD11	ENSMUSG00000025047	Pdcd11	ortholog_one2one
ENSG00000189337	ENST00000636564	KAZN	ENSMUSG00000040606	Kazn	ortholog_one2one
ENSG00000189337	ENST00000636203	KAZN	ENSMUSG00000040606	Kazn	ortholog_one2one
ENSG00000189337	ENST00000491547	KAZN	ENSMUSG00000040606	Kazn	ortholog_one2one
ENSG00000189337	ENST00000376030	KAZN	ENSMUSG00000040606	Kazn	ortholog_one2one
ENSG00000189337	ENST00000503743	KAZN	ENSMUSG00000040606	Kazn	ortholog_one2one
ENSG00000189337	ENST00000361144	KAZN	ENSMUSG00000040606	Kazn	ortholog_one2one
ENSG00000189337	ENST00000376028	KAZN	ENSMUSG00000040606	Kazn	ortholog_one2one
ENSG00000189337	ENST00000400797	KAZN	ENSMUSG00000040606	Kazn	ortholog_one2one
ENSG00000189337	ENST00000400798	KAZN	ENSMUSG00000040606	Kazn	ortholog_one2one
ENSG00000162236	ENST00000377897	STX5	ENSMUSG00000010110	Stx5a	ortholog_one2one
ENSG00000162236	ENST00000294179	STX5	ENSMUSG00000010110	Stx5a	ortholog_one2one
ENSG00000162236	ENST00000394690	STX5	ENSMUSG00000010110	Stx5a	ortholog_one2one
ENSG00000162236	ENST00000492066	STX5	ENSMUSG00000010110	Stx5a	ortholog_one2one
ENSG00000162236	ENST00000491231	STX5	ENSMUSG00000010110	Stx5a	ortholog_one2one
ENSG00000162236	ENST00000431400	STX5	ENSMUSG00000010110	Stx5a	ortholog_one2one
ENSG00000162236	ENST00000488303	STX5	ENSMUSG00000010110	Stx5a	ortholog_one2one
ENSG00000162236	ENST00000486437	STX5	ENSMUSG00000010110	Stx5a	ortholog_one2one
ENSG00000160472	ENST00000291934	TMEM190	ENSMUSG00000013091	Tmem190	ortholog_one2one
ENSG00000185523	ENST00000332912	SPATA45	ENSMUSG00000057072	Spata45	ortholog_one2one
ENSG00000233493	ENST00000444469	TMEM238	ENSMUSG00000030431	Tmem238	ortholog_one2one
ENSG00000126214	ENST00000557172	KLC1	ENSMUSG00000021288	Klc1	ortholog_one2many
ENSG00000126214	ENST00000348520	KLC1	ENSMUSG00000021288	Klc1	ortholog_one2many
ENSG00000126214	ENST00000380038	KLC1	ENSMUSG00000021288	Klc1	ortholog_one2many
ENSG00000126214	ENST00000555467	KLC1	ENSMUSG00000021288	Klc1	ortholog_one2many
ENSG00000126214	ENST00000389744	KLC1	ENSMUSG00000021288	Klc1	ortholog_one2many
ENSG00000126214	ENST00000557575	KLC1	ENSMUSG00000021288	Klc1	ortholog_one2many
ENSG00000126214	ENST00000553286	KLC1	ENSMUSG00000021288	Klc1	ortholog_one2many
ENSG00000126214	ENST00000347839	KLC1	ENSMUSG00000021288	Klc1	ortholog_one2many
ENSG00000126214	ENST00000555836	KLC1	ENSMUSG00000021288	Klc1	ortholog_one2many
ENSG00000126214	ENST00000334553	KLC1	ENSMUSG00000021288	Klc1	ortholog_one2many
ENSG00000126214	ENST00000246489	KLC1	ENSMUSG00000021288	Klc1	ortholog_one2many
ENSG00000126214	ENST00000634686	KLC1	ENSMUSG00000021288	Klc1	ortholog_one2many
ENSG00000126214	ENST00000554228	KLC1	ENSMUSG00000021288	Klc1	ortholog_one2many
ENSG00000126214	ENST00000557450	KLC1	ENSMUSG00000021288	Klc1	ortholog_one2many
ENSG00000126214	ENST00000452929	KLC1	ENSMUSG00000021288	Klc1	ortholog_one2many
ENSG00000126214	ENST00000554280	KLC1	ENSMUSG00000021288	Klc1	ortholog_one2many
ENSG00000126214	ENST00000445352	KLC1	ENSMUSG00000021288	Klc1	ortholog_one2many
ENSG00000126214	ENST00000537046	KLC1	ENSMUSG00000021288	Klc1	ortholog_one2many
ENSG00000126214	ENST00000553325	KLC1	ENSMUSG00000021288	Klc1	ortholog_one2many
ENSG00000126214	ENST00000553436	KLC1	ENSMUSG00000021288	Klc1	ortholog_one2many
ENSG00000126214	ENST00000555856	KLC1	ENSMUSG00000021288	Klc1	ortholog_one2many
ENSG00000126214	ENST00000535194	KLC1	ENSMUSG00000021288	Klc1	ortholog_one2many
ENSG00000126214	ENST00000553680	KLC1	ENSMUSG00000021288	Klc1	ortholog_one2many
ENSG00000126214	ENST00000538504	KLC1	ENSMUSG00000021288	Klc1	ortholog_one2many
ENSG00000126214	ENST00000557143	KLC1	ENSMUSG00000021288	Klc1	ortholog_one2many
ENSG00000126214	ENST00000557686	KLC1	ENSMUSG00000021288	Klc1	ortholog_one2many
ENSG00000126214	ENST00000556986	KLC1	ENSMUSG00000021288	Klc1	ortholog_one2many
ENSG00000162769	ENST00000366971	FLVCR1	ENSMUSG00000066595	Flvcr1	ortholog_one2one
ENSG00000162769	ENST00000419102	FLVCR1	ENSMUSG00000066595	Flvcr1	ortholog_one2one
ENSG00000162769	ENST00000579295	FLVCR1	ENSMUSG00000066595	Flvcr1	ortholog_one2one
ENSG00000162769	ENST00000474693	FLVCR1	ENSMUSG00000066595	Flvcr1	ortholog_one2one
ENSG00000162769	ENST00000483790	FLVCR1	ENSMUSG00000066595	Flvcr1	ortholog_one2one
ENSG00000162631	ENST00000370074	NTNG1	ENSMUSG00000059857	Ntng1	ortholog_one2one
ENSG00000162631	ENST00000370068	NTNG1	ENSMUSG00000059857	Ntng1	ortholog_one2one
ENSG00000162631	ENST00000294649	NTNG1	ENSMUSG00000059857	Ntng1	ortholog_one2one
ENSG00000162631	ENST00000370067	NTNG1	ENSMUSG00000059857	Ntng1	ortholog_one2one
ENSG00000162631	ENST00000462149	NTNG1	ENSMUSG00000059857	Ntng1	ortholog_one2one
ENSG00000162631	ENST00000370076	NTNG1	ENSMUSG00000059857	Ntng1	ortholog_one2one
ENSG00000162631	ENST00000370066	NTNG1	ENSMUSG00000059857	Ntng1	ortholog_one2one
ENSG00000162631	ENST00000370065	NTNG1	ENSMUSG00000059857	Ntng1	ortholog_one2one
ENSG00000162631	ENST00000477948	NTNG1	ENSMUSG00000059857	Ntng1	ortholog_one2one
ENSG00000162631	ENST00000370071	NTNG1	ENSMUSG00000059857	Ntng1	ortholog_one2one
ENSG00000162631	ENST00000370073	NTNG1	ENSMUSG00000059857	Ntng1	ortholog_one2one
ENSG00000136011	ENST00000388887	STAB2	ENSMUSG00000035459	Stab2	ortholog_one2one
ENSG00000136011	ENST00000549474	STAB2	ENSMUSG00000035459	Stab2	ortholog_one2one
ENSG00000136011	ENST00000549798	STAB2	ENSMUSG00000035459	Stab2	ortholog_one2one
ENSG00000136011	ENST00000548073	STAB2	ENSMUSG00000035459	Stab2	ortholog_one2one
ENSG00000136011	ENST00000548579	STAB2	ENSMUSG00000035459	Stab2	ortholog_one2one
ENSG00000136011	ENST00000552777	STAB2	ENSMUSG00000035459	Stab2	ortholog_one2one
ENSG00000185716	ENST00000567004	MOSMO	ENSMUSG00000046096	Mosmo	ortholog_one2one
ENSG00000185716	ENST00000542527	MOSMO	ENSMUSG00000046096	Mosmo	ortholog_one2one
ENSG00000185716	ENST00000331057	MOSMO	ENSMUSG00000046096	Mosmo	ortholog_one2one
ENSG00000185716	ENST00000562695	MOSMO	ENSMUSG00000046096	Mosmo	ortholog_one2one
ENSG00000185716	ENST00000562186	MOSMO	ENSMUSG00000046096	Mosmo	ortholog_one2one
ENSG00000185716	ENST00000568049	MOSMO	ENSMUSG00000046096	Mosmo	ortholog_one2one
ENSG00000185716	ENST00000569656	MOSMO	ENSMUSG00000046096	Mosmo	ortholog_one2one
ENSG00000100815	ENST00000267622	TRIP11	ENSMUSG00000021188	Trip11	ortholog_one2one
ENSG00000100815	ENST00000554357	TRIP11	ENSMUSG00000021188	Trip11	ortholog_one2one
ENSG00000100815	ENST00000557017	TRIP11	ENSMUSG00000021188	Trip11	ortholog_one2one
ENSG00000100815	ENST00000555516	TRIP11	ENSMUSG00000021188	Trip11	ortholog_one2one
ENSG00000100815	ENST00000555105	TRIP11	ENSMUSG00000021188	Trip11	ortholog_one2one
ENSG00000168172	ENST00000307602	HOOK3	ENSMUSG00000037234	Hook3	ortholog_one2one
ENSG00000168172	ENST00000527306	HOOK3	ENSMUSG00000037234	Hook3	ortholog_one2one
ENSG00000168172	ENST00000526882	HOOK3	ENSMUSG00000037234	Hook3	ortholog_one2one
ENSG00000168172	ENST00000533539	HOOK3	ENSMUSG00000037234	Hook3	ortholog_one2one
ENSG00000168172	ENST00000524839	HOOK3	ENSMUSG00000037234	Hook3	ortholog_one2one
ENSG00000168172	ENST00000533338	HOOK3	ENSMUSG00000037234	Hook3	ortholog_one2one
ENSG00000049540	ENST00000445912	ELN	ENSMUSG00000029675	Eln	ortholog_one2one
ENSG00000049540	ENST00000252034	ELN	ENSMUSG00000029675	Eln	ortholog_one2one
ENSG00000049540	ENST00000431562	ELN	ENSMUSG00000029675	Eln	ortholog_one2one
ENSG00000049540	ENST00000320492	ELN	ENSMUSG00000029675	Eln	ortholog_one2one
ENSG00000049540	ENST00000438906	ELN	ENSMUSG00000029675	Eln	ortholog_one2one
ENSG00000049540	ENST00000494160	ELN	ENSMUSG00000029675	Eln	ortholog_one2one
ENSG00000049540	ENST00000492003	ELN	ENSMUSG00000029675	Eln	ortholog_one2one
ENSG00000049540	ENST00000468517	ELN	ENSMUSG00000029675	Eln	ortholog_one2one
ENSG00000049540	ENST00000438880	ELN	ENSMUSG00000029675	Eln	ortholog_one2one
ENSG00000049540	ENST00000414324	ELN	ENSMUSG00000029675	Eln	ortholog_one2one
ENSG00000049540	ENST00000380562	ELN	ENSMUSG00000029675	Eln	ortholog_one2one
ENSG00000049540	ENST00000480728	ELN	ENSMUSG00000029675	Eln	ortholog_one2one
ENSG00000049540	ENST00000380575	ELN	ENSMUSG00000029675	Eln	ortholog_one2one
ENSG00000049540	ENST00000380584	ELN	ENSMUSG00000029675	Eln	ortholog_one2one
ENSG00000049540	ENST00000458204	ELN	ENSMUSG00000029675	Eln	ortholog_one2one
ENSG00000049540	ENST00000357036	ELN	ENSMUSG00000029675	Eln	ortholog_one2one
ENSG00000049540	ENST00000462506	ELN	ENSMUSG00000029675	Eln	ortholog_one2one
ENSG00000049540	ENST00000479432	ELN	ENSMUSG00000029675	Eln	ortholog_one2one
ENSG00000049540	ENST00000417091	ELN	ENSMUSG00000029675	Eln	ortholog_one2one
ENSG00000049540	ENST00000429192	ELN	ENSMUSG00000029675	Eln	ortholog_one2one
ENSG00000049540	ENST00000416107	ELN	ENSMUSG00000029675	Eln	ortholog_one2one
ENSG00000049540	ENST00000442310	ELN	ENSMUSG00000029675	Eln	ortholog_one2one
ENSG00000049540	ENST00000380553	ELN	ENSMUSG00000029675	Eln	ortholog_one2one
ENSG00000049540	ENST00000380576	ELN	ENSMUSG00000029675	Eln	ortholog_one2one
ENSG00000049540	ENST00000473323	ELN	ENSMUSG00000029675	Eln	ortholog_one2one
ENSG00000049540	ENST00000428787	ELN	ENSMUSG00000029675	Eln	ortholog_one2one
ENSG00000049540	ENST00000320399	ELN	ENSMUSG00000029675	Eln	ortholog_one2one
ENSG00000049540	ENST00000419398	ELN	ENSMUSG00000029675	Eln	ortholog_one2one
ENSG00000049540	ENST00000477397	ELN	ENSMUSG00000029675	Eln	ortholog_one2one
ENSG00000049540	ENST00000493839	ELN	ENSMUSG00000029675	Eln	ortholog_one2one
ENSG00000049540	ENST00000466878	ELN	ENSMUSG00000029675	Eln	ortholog_one2one
ENSG00000049540	ENST00000492210	ELN	ENSMUSG00000029675	Eln	ortholog_one2one
ENSG00000049540	ENST00000621115	ELN	ENSMUSG00000029675	Eln	ortholog_one2one
ENSG00000049540	ENST00000358929	ELN	ENSMUSG00000029675	Eln	ortholog_one2one
ENSG00000167182	ENST00000642065	SP2	ENSMUSG00000018678	Sp2	ortholog_one2one
ENSG00000167182	ENST00000376741	SP2	ENSMUSG00000018678	Sp2	ortholog_one2one
ENSG00000167182	ENST00000637314	SP2	ENSMUSG00000018678	Sp2	ortholog_one2one
ENSG00000167182	ENST00000637943	SP2	ENSMUSG00000018678	Sp2	ortholog_one2one
ENSG00000167182	ENST00000635868	SP2	ENSMUSG00000018678	Sp2	ortholog_one2one
ENSG00000167182	ENST00000613139	SP2	ENSMUSG00000018678	Sp2	ortholog_one2one
ENSG00000257341	ENST00000477724	AL928654.3	ENSMUSG00000006360	Crip1	ortholog_one2many
ENSG00000257341	ENST00000547940	AL928654.3	ENSMUSG00000006360	Crip1	ortholog_one2many
ENSG00000257341	ENST00000553228	AL928654.3	ENSMUSG00000006360	Crip1	ortholog_one2many
ENSG00000257341	ENST00000547184	AL928654.3	ENSMUSG00000006360	Crip1	ortholog_one2many
ENSG00000257341	ENST00000550554	AL928654.3	ENSMUSG00000006360	Crip1	ortholog_one2many
ENSG00000257341	ENST00000551180	AL928654.3	ENSMUSG00000006360	Crip1	ortholog_one2many
ENSG00000066827	ENST00000520356	ZFAT	ENSMUSG00000022335	Zfat	ortholog_one2one
ENSG00000066827	ENST00000520727	ZFAT	ENSMUSG00000022335	Zfat	ortholog_one2one
ENSG00000066827	ENST00000429442	ZFAT	ENSMUSG00000022335	Zfat	ortholog_one2one
ENSG00000066827	ENST00000377838	ZFAT	ENSMUSG00000022335	Zfat	ortholog_one2one
ENSG00000066827	ENST00000523924	ZFAT	ENSMUSG00000022335	Zfat	ortholog_one2one
ENSG00000066827	ENST00000523243	ZFAT	ENSMUSG00000022335	Zfat	ortholog_one2one
ENSG00000066827	ENST00000518408	ZFAT	ENSMUSG00000022335	Zfat	ortholog_one2one
ENSG00000066827	ENST00000520214	ZFAT	ENSMUSG00000022335	Zfat	ortholog_one2one
ENSG00000066827	ENST00000521673	ZFAT	ENSMUSG00000022335	Zfat	ortholog_one2one
ENSG00000066827	ENST00000523399	ZFAT	ENSMUSG00000022335	Zfat	ortholog_one2one
ENSG00000066827	ENST00000522723	ZFAT	ENSMUSG00000022335	Zfat	ortholog_one2one
ENSG00000066827	ENST00000517307	ZFAT	ENSMUSG00000022335	Zfat	ortholog_one2one
ENSG00000066827	ENST00000519827	ZFAT	ENSMUSG00000022335	Zfat	ortholog_one2one
ENSG00000066827	ENST00000522974	ZFAT	ENSMUSG00000022335	Zfat	ortholog_one2one
ENSG00000066827	ENST00000523040	ZFAT	ENSMUSG00000022335	Zfat	ortholog_one2one
ENSG00000066827	ENST00000522257	ZFAT	ENSMUSG00000022335	Zfat	ortholog_one2one
ENSG00000066827	ENST00000518191	ZFAT	ENSMUSG00000022335	Zfat	ortholog_one2one
ENSG00000010310	ENST00000590918	GIPR	ENSMUSG00000030406	Gipr	ortholog_one2one
ENSG00000010310	ENST00000263281	GIPR	ENSMUSG00000030406	Gipr	ortholog_one2one
ENSG00000010310	ENST00000304207	GIPR	ENSMUSG00000030406	Gipr	ortholog_one2one
ENSG00000010310	ENST00000585889	GIPR	ENSMUSG00000030406	Gipr	ortholog_one2one
ENSG00000010310	ENST00000591322	GIPR	ENSMUSG00000030406	Gipr	ortholog_one2one
ENSG00000010310	ENST00000588816	GIPR	ENSMUSG00000030406	Gipr	ortholog_one2one
ENSG00000010310	ENST00000591224	GIPR	ENSMUSG00000030406	Gipr	ortholog_one2one
ENSG00000010310	ENST00000593127	GIPR	ENSMUSG00000030406	Gipr	ortholog_one2one
ENSG00000185379	ENST00000345365	RAD51D	ENSMUSG00000018841	Rad51d	ortholog_one2one
ENSG00000185379	ENST00000394589	RAD51D	ENSMUSG00000018841	Rad51d	ortholog_one2one
ENSG00000185379	ENST00000588372	RAD51D	ENSMUSG00000018841	Rad51d	ortholog_one2one
ENSG00000185379	ENST00000588594	RAD51D	ENSMUSG00000018841	Rad51d	ortholog_one2one
ENSG00000185379	ENST00000335858	RAD51D	ENSMUSG00000018841	Rad51d	ortholog_one2one
ENSG00000185379	ENST00000586044	RAD51D	ENSMUSG00000018841	Rad51d	ortholog_one2one
ENSG00000185379	ENST00000587977	RAD51D	ENSMUSG00000018841	Rad51d	ortholog_one2one
ENSG00000185379	ENST00000590016	RAD51D	ENSMUSG00000018841	Rad51d	ortholog_one2one
ENSG00000185379	ENST00000586210	RAD51D	ENSMUSG00000018841	Rad51d	ortholog_one2one
ENSG00000185379	ENST00000460118	RAD51D	ENSMUSG00000018841	Rad51d	ortholog_one2one
ENSG00000185379	ENST00000587405	RAD51D	ENSMUSG00000018841	Rad51d	ortholog_one2one
ENSG00000185379	ENST00000592577	RAD51D	ENSMUSG00000018841	Rad51d	ortholog_one2one
ENSG00000185379	ENST00000590631	RAD51D	ENSMUSG00000018841	Rad51d	ortholog_one2one
ENSG00000185379	ENST00000415064	RAD51D	ENSMUSG00000018841	Rad51d	ortholog_one2one
ENSG00000185379	ENST00000587982	RAD51D	ENSMUSG00000018841	Rad51d	ortholog_one2one
ENSG00000185379	ENST00000592430	RAD51D	ENSMUSG00000018841	Rad51d	ortholog_one2one
ENSG00000185379	ENST00000585947	RAD51D	ENSMUSG00000018841	Rad51d	ortholog_one2one
ENSG00000185379	ENST00000585982	RAD51D	ENSMUSG00000018841	Rad51d	ortholog_one2one
ENSG00000185379	ENST00000585343	RAD51D	ENSMUSG00000018841	Rad51d	ortholog_one2one
ENSG00000185379	ENST00000592850	RAD51D	ENSMUSG00000018841	Rad51d	ortholog_one2one
ENSG00000185379	ENST00000586186	RAD51D	ENSMUSG00000018841	Rad51d	ortholog_one2one
ENSG00000185379	ENST00000592928	RAD51D	ENSMUSG00000018841	Rad51d	ortholog_one2one
ENSG00000185379	ENST00000589506	RAD51D	ENSMUSG00000018841	Rad51d	ortholog_one2one
ENSG00000139083	ENST00000396373	ETV6	ENSMUSG00000030199	Etv6	ortholog_one2one
ENSG00000139083	ENST00000541426	ETV6	ENSMUSG00000030199	Etv6	ortholog_one2one
ENSG00000139083	ENST00000544715	ETV6	ENSMUSG00000030199	Etv6	ortholog_one2one
ENSG00000139083	ENST00000545027	ETV6	ENSMUSG00000030199	Etv6	ortholog_one2one
ENSG00000139083	ENST00000266427	ETV6	ENSMUSG00000030199	Etv6	ortholog_one2one
ENSG00000163530	ENST00000478945	DPPA2	ENSMUSG00000072419	Dppa2	ortholog_one2one
ENSG00000108950	ENST00000226094	FAM20A	ENSMUSG00000020614	Fam20a	ortholog_one2one
ENSG00000108950	ENST00000592554	FAM20A	ENSMUSG00000020614	Fam20a	ortholog_one2one
ENSG00000108950	ENST00000590873	FAM20A	ENSMUSG00000020614	Fam20a	ortholog_one2one
ENSG00000108950	ENST00000375556	FAM20A	ENSMUSG00000020614	Fam20a	ortholog_one2one
ENSG00000108950	ENST00000590074	FAM20A	ENSMUSG00000020614	Fam20a	ortholog_one2one
ENSG00000108950	ENST00000592847	FAM20A	ENSMUSG00000020614	Fam20a	ortholog_one2one
ENSG00000108950	ENST00000619787	FAM20A	ENSMUSG00000020614	Fam20a	ortholog_one2one
ENSG00000185739	ENST00000572111	SRL	ENSMUSG00000022519	Srl	ortholog_one2one
ENSG00000185739	ENST00000399609	SRL	ENSMUSG00000022519	Srl	ortholog_one2one
ENSG00000185739	ENST00000537996	SRL	ENSMUSG00000022519	Srl	ortholog_one2one
ENSG00000168522	ENST00000533559	FNTA	ENSMUSG00000015994	Fnta	ortholog_one2one
ENSG00000168522	ENST00000302279	FNTA	ENSMUSG00000015994	Fnta	ortholog_one2one
ENSG00000168522	ENST00000526755	FNTA	ENSMUSG00000015994	Fnta	ortholog_one2one
ENSG00000168522	ENST00000527153	FNTA	ENSMUSG00000015994	Fnta	ortholog_one2one
ENSG00000168522	ENST00000533383	FNTA	ENSMUSG00000015994	Fnta	ortholog_one2one
ENSG00000168522	ENST00000533998	FNTA	ENSMUSG00000015994	Fnta	ortholog_one2one
ENSG00000168522	ENST00000524546	FNTA	ENSMUSG00000015994	Fnta	ortholog_one2one
ENSG00000168522	ENST00000531266	FNTA	ENSMUSG00000015994	Fnta	ortholog_one2one
ENSG00000168522	ENST00000533368	FNTA	ENSMUSG00000015994	Fnta	ortholog_one2one
ENSG00000168522	ENST00000525699	FNTA	ENSMUSG00000015994	Fnta	ortholog_one2one
ENSG00000168522	ENST00000529687	FNTA	ENSMUSG00000015994	Fnta	ortholog_one2one
ENSG00000168522	ENST00000533336	FNTA	ENSMUSG00000015994	Fnta	ortholog_one2one
ENSG00000168522	ENST00000525099	FNTA	ENSMUSG00000015994	Fnta	ortholog_one2one
ENSG00000168522	ENST00000528400	FNTA	ENSMUSG00000015994	Fnta	ortholog_one2one
ENSG00000112175	ENST00000370830	BMP5	ENSMUSG00000032179	Bmp5	ortholog_one2one
ENSG00000133313	ENST00000581272	CNDP2	ENSMUSG00000024644	Cndp2	ortholog_one2one
ENSG00000133313	ENST00000324262	CNDP2	ENSMUSG00000024644	Cndp2	ortholog_one2one
ENSG00000133313	ENST00000580672	CNDP2	ENSMUSG00000024644	Cndp2	ortholog_one2one
ENSG00000133313	ENST00000583399	CNDP2	ENSMUSG00000024644	Cndp2	ortholog_one2one
ENSG00000133313	ENST00000579847	CNDP2	ENSMUSG00000024644	Cndp2	ortholog_one2one
ENSG00000133313	ENST00000583203	CNDP2	ENSMUSG00000024644	Cndp2	ortholog_one2one
ENSG00000133313	ENST00000582260	CNDP2	ENSMUSG00000024644	Cndp2	ortholog_one2one
ENSG00000133313	ENST00000581513	CNDP2	ENSMUSG00000024644	Cndp2	ortholog_one2one
ENSG00000133313	ENST00000580229	CNDP2	ENSMUSG00000024644	Cndp2	ortholog_one2one
ENSG00000133313	ENST00000577600	CNDP2	ENSMUSG00000024644	Cndp2	ortholog_one2one
ENSG00000133313	ENST00000579583	CNDP2	ENSMUSG00000024644	Cndp2	ortholog_one2one
ENSG00000133313	ENST00000584613	CNDP2	ENSMUSG00000024644	Cndp2	ortholog_one2one
ENSG00000133313	ENST00000583216	CNDP2	ENSMUSG00000024644	Cndp2	ortholog_one2one
ENSG00000133313	ENST00000581912	CNDP2	ENSMUSG00000024644	Cndp2	ortholog_one2one
ENSG00000133313	ENST00000582589	CNDP2	ENSMUSG00000024644	Cndp2	ortholog_one2one
ENSG00000133313	ENST00000583785	CNDP2	ENSMUSG00000024644	Cndp2	ortholog_one2one
ENSG00000133313	ENST00000324301	CNDP2	ENSMUSG00000024644	Cndp2	ortholog_one2one
ENSG00000133313	ENST00000582620	CNDP2	ENSMUSG00000024644	Cndp2	ortholog_one2one
ENSG00000133313	ENST00000584768	CNDP2	ENSMUSG00000024644	Cndp2	ortholog_one2one
ENSG00000133313	ENST00000582666	CNDP2	ENSMUSG00000024644	Cndp2	ortholog_one2one
ENSG00000133313	ENST00000577355	CNDP2	ENSMUSG00000024644	Cndp2	ortholog_one2one
ENSG00000133313	ENST00000585263	CNDP2	ENSMUSG00000024644	Cndp2	ortholog_one2one
ENSG00000133313	ENST00000584581	CNDP2	ENSMUSG00000024644	Cndp2	ortholog_one2one
ENSG00000133313	ENST00000583938	CNDP2	ENSMUSG00000024644	Cndp2	ortholog_one2one
ENSG00000133313	ENST00000579624	CNDP2	ENSMUSG00000024644	Cndp2	ortholog_one2one
ENSG00000133313	ENST00000577669	CNDP2	ENSMUSG00000024644	Cndp2	ortholog_one2one
ENSG00000133313	ENST00000583695	CNDP2	ENSMUSG00000024644	Cndp2	ortholog_one2one
ENSG00000133313	ENST00000581600	CNDP2	ENSMUSG00000024644	Cndp2	ortholog_one2one
ENSG00000133313	ENST00000577409	CNDP2	ENSMUSG00000024644	Cndp2	ortholog_one2one
ENSG00000143494	ENST00000366966	VASH2	ENSMUSG00000037568	Vash2	ortholog_one2one
ENSG00000143494	ENST00000366968	VASH2	ENSMUSG00000037568	Vash2	ortholog_one2one
ENSG00000143494	ENST00000490792	VASH2	ENSMUSG00000037568	Vash2	ortholog_one2one
ENSG00000143494	ENST00000366965	VASH2	ENSMUSG00000037568	Vash2	ortholog_one2one
ENSG00000143494	ENST00000271776	VASH2	ENSMUSG00000037568	Vash2	ortholog_one2one
ENSG00000143494	ENST00000366967	VASH2	ENSMUSG00000037568	Vash2	ortholog_one2one
ENSG00000143494	ENST00000493155	VASH2	ENSMUSG00000037568	Vash2	ortholog_one2one
ENSG00000143494	ENST00000517399	VASH2	ENSMUSG00000037568	Vash2	ortholog_one2one
ENSG00000143494	ENST00000481097	VASH2	ENSMUSG00000037568	Vash2	ortholog_one2one
ENSG00000143494	ENST00000366969	VASH2	ENSMUSG00000037568	Vash2	ortholog_one2one
ENSG00000143494	ENST00000519906	VASH2	ENSMUSG00000037568	Vash2	ortholog_one2one
ENSG00000143494	ENST00000366964	VASH2	ENSMUSG00000037568	Vash2	ortholog_one2one
ENSG00000149636	ENST00000373740	DSN1	ENSMUSG00000027635	Dsn1	ortholog_one2one
ENSG00000149636	ENST00000448110	DSN1	ENSMUSG00000027635	Dsn1	ortholog_one2one
ENSG00000149636	ENST00000473615	DSN1	ENSMUSG00000027635	Dsn1	ortholog_one2one
ENSG00000149636	ENST00000480153	DSN1	ENSMUSG00000027635	Dsn1	ortholog_one2one
ENSG00000149636	ENST00000373750	DSN1	ENSMUSG00000027635	Dsn1	ortholog_one2one
ENSG00000149636	ENST00000373734	DSN1	ENSMUSG00000027635	Dsn1	ortholog_one2one
ENSG00000149636	ENST00000492703	DSN1	ENSMUSG00000027635	Dsn1	ortholog_one2one
ENSG00000149636	ENST00000438549	DSN1	ENSMUSG00000027635	Dsn1	ortholog_one2one
ENSG00000149636	ENST00000447406	DSN1	ENSMUSG00000027635	Dsn1	ortholog_one2one
ENSG00000149636	ENST00000426836	DSN1	ENSMUSG00000027635	Dsn1	ortholog_one2one
ENSG00000261115	ENST00000565468	TMEM178B	ENSMUSG00000057716	Tmem178b	ortholog_one2one
ENSG00000261115	ENST00000563442	TMEM178B	ENSMUSG00000057716	Tmem178b	ortholog_one2one
ENSG00000261115	ENST00000610315	TMEM178B	ENSMUSG00000057716	Tmem178b	ortholog_one2one
ENSG00000164342	ENST00000296795	TLR3	ENSMUSG00000031639	Tlr3	ortholog_one2one
ENSG00000164342	ENST00000513189	TLR3	ENSMUSG00000031639	Tlr3	ortholog_one2one
ENSG00000164342	ENST00000512264	TLR3	ENSMUSG00000031639	Tlr3	ortholog_one2one
ENSG00000164342	ENST00000504367	TLR3	ENSMUSG00000031639	Tlr3	ortholog_one2one
ENSG00000164342	ENST00000508051	TLR3	ENSMUSG00000031639	Tlr3	ortholog_one2one
ENSG00000095627	ENST00000369282	TDRD1	ENSMUSG00000025081	Tdrd1	ortholog_one2one
ENSG00000095627	ENST00000369280	TDRD1	ENSMUSG00000025081	Tdrd1	ortholog_one2one
ENSG00000095627	ENST00000251864	TDRD1	ENSMUSG00000025081	Tdrd1	ortholog_one2one
ENSG00000124812	ENST00000507853	CRISP1	ENSMUSG00000025774	Crisp4	ortholog_one2one
ENSG00000124812	ENST00000335847	CRISP1	ENSMUSG00000025774	Crisp4	ortholog_one2one
ENSG00000124812	ENST00000505118	CRISP1	ENSMUSG00000025774	Crisp4	ortholog_one2one
ENSG00000124812	ENST00000329411	CRISP1	ENSMUSG00000025774	Crisp4	ortholog_one2one
ENSG00000102316	ENST00000375068	MAGED2	ENSMUSG00000025268	Maged2	ortholog_one2one
ENSG00000102316	ENST00000347546	MAGED2	ENSMUSG00000025268	Maged2	ortholog_one2one
ENSG00000102316	ENST00000463787	MAGED2	ENSMUSG00000025268	Maged2	ortholog_one2one
ENSG00000102316	ENST00000375058	MAGED2	ENSMUSG00000025268	Maged2	ortholog_one2one
ENSG00000102316	ENST00000375060	MAGED2	ENSMUSG00000025268	Maged2	ortholog_one2one
ENSG00000102316	ENST00000485483	MAGED2	ENSMUSG00000025268	Maged2	ortholog_one2one
ENSG00000102316	ENST00000497484	MAGED2	ENSMUSG00000025268	Maged2	ortholog_one2one
ENSG00000102316	ENST00000487482	MAGED2	ENSMUSG00000025268	Maged2	ortholog_one2one
ENSG00000102316	ENST00000487463	MAGED2	ENSMUSG00000025268	Maged2	ortholog_one2one
ENSG00000102316	ENST00000375053	MAGED2	ENSMUSG00000025268	Maged2	ortholog_one2one
ENSG00000102316	ENST00000396224	MAGED2	ENSMUSG00000025268	Maged2	ortholog_one2one
ENSG00000102316	ENST00000218439	MAGED2	ENSMUSG00000025268	Maged2	ortholog_one2one
ENSG00000102316	ENST00000627068	MAGED2	ENSMUSG00000025268	Maged2	ortholog_one2one
ENSG00000131969	ENST00000353130	ABHD12B	ENSMUSG00000090121	Abhd12b	ortholog_one2one
ENSG00000131969	ENST00000382029	ABHD12B	ENSMUSG00000090121	Abhd12b	ortholog_one2one
ENSG00000131969	ENST00000337334	ABHD12B	ENSMUSG00000090121	Abhd12b	ortholog_one2one
ENSG00000131969	ENST00000557345	ABHD12B	ENSMUSG00000090121	Abhd12b	ortholog_one2one
ENSG00000131969	ENST00000554241	ABHD12B	ENSMUSG00000090121	Abhd12b	ortholog_one2one
ENSG00000131969	ENST00000555292	ABHD12B	ENSMUSG00000090121	Abhd12b	ortholog_one2one
ENSG00000131969	ENST00000556857	ABHD12B	ENSMUSG00000090121	Abhd12b	ortholog_one2one
ENSG00000131969	ENST00000554566	ABHD12B	ENSMUSG00000090121	Abhd12b	ortholog_one2one
ENSG00000131969	ENST00000553715	ABHD12B	ENSMUSG00000090121	Abhd12b	ortholog_one2one
ENSG00000185347	ENST00000329886	TEDC1	ENSMUSG00000037466	Tedc1	ortholog_one2one
ENSG00000185347	ENST00000427614	TEDC1	ENSMUSG00000037466	Tedc1	ortholog_one2one
ENSG00000185347	ENST00000455454	TEDC1	ENSMUSG00000037466	Tedc1	ortholog_one2one
ENSG00000185347	ENST00000432805	TEDC1	ENSMUSG00000037466	Tedc1	ortholog_one2one
ENSG00000185347	ENST00000551054	TEDC1	ENSMUSG00000037466	Tedc1	ortholog_one2one
ENSG00000185347	ENST00000392527	TEDC1	ENSMUSG00000037466	Tedc1	ortholog_one2one
ENSG00000185347	ENST00000443229	TEDC1	ENSMUSG00000037466	Tedc1	ortholog_one2one
ENSG00000185347	ENST00000421892	TEDC1	ENSMUSG00000037466	Tedc1	ortholog_one2one
ENSG00000185347	ENST00000451719	TEDC1	ENSMUSG00000037466	Tedc1	ortholog_one2one
ENSG00000185347	ENST00000392522	TEDC1	ENSMUSG00000037466	Tedc1	ortholog_one2one
ENSG00000185347	ENST00000392523	TEDC1	ENSMUSG00000037466	Tedc1	ortholog_one2one
ENSG00000185347	ENST00000460959	TEDC1	ENSMUSG00000037466	Tedc1	ortholog_one2one
ENSG00000185347	ENST00000354560	TEDC1	ENSMUSG00000037466	Tedc1	ortholog_one2one
ENSG00000185347	ENST00000546536	TEDC1	ENSMUSG00000037466	Tedc1	ortholog_one2one
ENSG00000185347	ENST00000463869	TEDC1	ENSMUSG00000037466	Tedc1	ortholog_one2one
ENSG00000185347	ENST00000548920	TEDC1	ENSMUSG00000037466	Tedc1	ortholog_one2one
ENSG00000185347	ENST00000450383	TEDC1	ENSMUSG00000037466	Tedc1	ortholog_one2one
ENSG00000185347	ENST00000551538	TEDC1	ENSMUSG00000037466	Tedc1	ortholog_one2one
ENSG00000185347	ENST00000546492	TEDC1	ENSMUSG00000037466	Tedc1	ortholog_one2one
ENSG00000185347	ENST00000334656	TEDC1	ENSMUSG00000037466	Tedc1	ortholog_one2one
ENSG00000187969	ENST00000339534	ZCCHC13	ENSMUSG00000031330	Zcchc13	ortholog_one2one
ENSG00000180423	ENST00000326737	HARBI1	ENSMUSG00000027243	Harbi1	ortholog_one2one
ENSG00000180423	ENST00000529192	HARBI1	ENSMUSG00000027243	Harbi1	ortholog_one2one
ENSG00000180423	ENST00000532281	HARBI1	ENSMUSG00000027243	Harbi1	ortholog_one2one
ENSG00000253309	ENST00000524365	SERPINE3	ENSMUSG00000091155	Serpine3	ortholog_one2one
ENSG00000253309	ENST00000419898	SERPINE3	ENSMUSG00000091155	Serpine3	ortholog_one2one
ENSG00000253309	ENST00000521255	SERPINE3	ENSMUSG00000091155	Serpine3	ortholog_one2one
ENSG00000253309	ENST00000400389	SERPINE3	ENSMUSG00000091155	Serpine3	ortholog_one2one
ENSG00000178773	ENST00000268720	CPNE7	ENSMUSG00000034796	Cpne7	ortholog_one2one
ENSG00000178773	ENST00000525982	CPNE7	ENSMUSG00000034796	Cpne7	ortholog_one2one
ENSG00000178773	ENST00000319518	CPNE7	ENSMUSG00000034796	Cpne7	ortholog_one2one
ENSG00000178773	ENST00000532500	CPNE7	ENSMUSG00000034796	Cpne7	ortholog_one2one
ENSG00000178773	ENST00000529800	CPNE7	ENSMUSG00000034796	Cpne7	ortholog_one2one
ENSG00000178773	ENST00000568977	CPNE7	ENSMUSG00000034796	Cpne7	ortholog_one2one
ENSG00000178773	ENST00000566398	CPNE7	ENSMUSG00000034796	Cpne7	ortholog_one2one
ENSG00000178773	ENST00000526232	CPNE7	ENSMUSG00000034796	Cpne7	ortholog_one2one
ENSG00000178773	ENST00000564421	CPNE7	ENSMUSG00000034796	Cpne7	ortholog_one2one
ENSG00000111696	ENST00000447799	NT5DC3	ENSMUSG00000112743	Gm49358	ortholog_one2many
ENSG00000111696	ENST00000392876	NT5DC3	ENSMUSG00000112743	Gm49358	ortholog_one2many
ENSG00000111696	ENST00000415849	NT5DC3	ENSMUSG00000112743	Gm49358	ortholog_one2many
ENSG00000111696	ENST00000474268	NT5DC3	ENSMUSG00000112743	Gm49358	ortholog_one2many
ENSG00000111696	ENST00000465502	NT5DC3	ENSMUSG00000112743	Gm49358	ortholog_one2many
ENSG00000111696	ENST00000447799	NT5DC3	ENSMUSG00000054027	Nt5dc3	ortholog_one2many
ENSG00000111696	ENST00000392876	NT5DC3	ENSMUSG00000054027	Nt5dc3	ortholog_one2many
ENSG00000111696	ENST00000415849	NT5DC3	ENSMUSG00000054027	Nt5dc3	ortholog_one2many
ENSG00000111696	ENST00000474268	NT5DC3	ENSMUSG00000054027	Nt5dc3	ortholog_one2many
ENSG00000111696	ENST00000465502	NT5DC3	ENSMUSG00000054027	Nt5dc3	ortholog_one2many
ENSG00000140009	ENST00000556275	ESR2	ENSMUSG00000021055	Esr2	ortholog_one2one
ENSG00000140009	ENST00000554572	ESR2	ENSMUSG00000021055	Esr2	ortholog_one2one
ENSG00000140009	ENST00000358599	ESR2	ENSMUSG00000021055	Esr2	ortholog_one2one
ENSG00000140009	ENST00000555278	ESR2	ENSMUSG00000021055	Esr2	ortholog_one2one
ENSG00000140009	ENST00000344288	ESR2	ENSMUSG00000021055	Esr2	ortholog_one2one
ENSG00000140009	ENST00000553796	ESR2	ENSMUSG00000021055	Esr2	ortholog_one2one
ENSG00000140009	ENST00000557772	ESR2	ENSMUSG00000021055	Esr2	ortholog_one2one
ENSG00000140009	ENST00000555483	ESR2	ENSMUSG00000021055	Esr2	ortholog_one2one
ENSG00000140009	ENST00000554520	ESR2	ENSMUSG00000021055	Esr2	ortholog_one2one
ENSG00000140009	ENST00000341099	ESR2	ENSMUSG00000021055	Esr2	ortholog_one2one
ENSG00000140009	ENST00000555783	ESR2	ENSMUSG00000021055	Esr2	ortholog_one2one
ENSG00000140009	ENST00000267525	ESR2	ENSMUSG00000021055	Esr2	ortholog_one2one
ENSG00000140009	ENST00000353772	ESR2	ENSMUSG00000021055	Esr2	ortholog_one2one
ENSG00000108107	ENST00000344063	RPL28	ENSMUSG00000030432	Rpl28	ortholog_one2one
ENSG00000108107	ENST00000431533	RPL28	ENSMUSG00000030432	Rpl28	ortholog_one2one
ENSG00000108107	ENST00000428193	RPL28	ENSMUSG00000030432	Rpl28	ortholog_one2one
ENSG00000108107	ENST00000558815	RPL28	ENSMUSG00000030432	Rpl28	ortholog_one2one
ENSG00000108107	ENST00000560583	RPL28	ENSMUSG00000030432	Rpl28	ortholog_one2one
ENSG00000108107	ENST00000560055	RPL28	ENSMUSG00000030432	Rpl28	ortholog_one2one
ENSG00000108107	ENST00000560881	RPL28	ENSMUSG00000030432	Rpl28	ortholog_one2one
ENSG00000108107	ENST00000559463	RPL28	ENSMUSG00000030432	Rpl28	ortholog_one2one
ENSG00000108107	ENST00000558131	RPL28	ENSMUSG00000030432	Rpl28	ortholog_one2one
ENSG00000108107	ENST00000426763	RPL28	ENSMUSG00000030432	Rpl28	ortholog_one2one
ENSG00000108107	ENST00000558752	RPL28	ENSMUSG00000030432	Rpl28	ortholog_one2one
ENSG00000187720	ENST00000355327	THSD4	ENSMUSG00000032289	Thsd4	ortholog_one2one
ENSG00000187720	ENST00000620694	THSD4	ENSMUSG00000032289	Thsd4	ortholog_one2one
ENSG00000187720	ENST00000567745	THSD4	ENSMUSG00000032289	Thsd4	ortholog_one2one
ENSG00000187720	ENST00000357769	THSD4	ENSMUSG00000032289	Thsd4	ortholog_one2one
ENSG00000187720	ENST00000567838	THSD4	ENSMUSG00000032289	Thsd4	ortholog_one2one
ENSG00000187720	ENST00000567776	THSD4	ENSMUSG00000032289	Thsd4	ortholog_one2one
ENSG00000187720	ENST00000261862	THSD4	ENSMUSG00000032289	Thsd4	ortholog_one2one
ENSG00000100908	ENST00000558045	EMC9	ENSMUSG00000022217	Emc9	ortholog_one2one
ENSG00000100908	ENST00000560403	EMC9	ENSMUSG00000022217	Emc9	ortholog_one2one
ENSG00000100908	ENST00000419198	EMC9	ENSMUSG00000022217	Emc9	ortholog_one2one
ENSG00000100908	ENST00000216799	EMC9	ENSMUSG00000022217	Emc9	ortholog_one2one
ENSG00000100908	ENST00000560600	EMC9	ENSMUSG00000022217	Emc9	ortholog_one2one
ENSG00000100908	ENST00000559101	EMC9	ENSMUSG00000022217	Emc9	ortholog_one2one
ENSG00000100908	ENST00000558200	EMC9	ENSMUSG00000022217	Emc9	ortholog_one2one
ENSG00000240563	ENST00000498273	L1TD1	ENSMUSG00000087166	L1td1	ortholog_one2one
ENSG00000139151	ENST00000536023	PLCZ1	ENSMUSG00000030230	Plcz1	ortholog_one2one
ENSG00000139151	ENST00000648272	PLCZ1	ENSMUSG00000030230	Plcz1	ortholog_one2one
ENSG00000139151	ENST00000318197	PLCZ1	ENSMUSG00000030230	Plcz1	ortholog_one2one
ENSG00000139151	ENST00000534932	PLCZ1	ENSMUSG00000030230	Plcz1	ortholog_one2one
ENSG00000139151	ENST00000543219	PLCZ1	ENSMUSG00000030230	Plcz1	ortholog_one2one
ENSG00000139151	ENST00000538330	PLCZ1	ENSMUSG00000030230	Plcz1	ortholog_one2one
ENSG00000139151	ENST00000540270	PLCZ1	ENSMUSG00000030230	Plcz1	ortholog_one2one
ENSG00000139151	ENST00000266505	PLCZ1	ENSMUSG00000030230	Plcz1	ortholog_one2one
ENSG00000139151	ENST00000539875	PLCZ1	ENSMUSG00000030230	Plcz1	ortholog_one2one
ENSG00000139151	ENST00000540421	PLCZ1	ENSMUSG00000030230	Plcz1	ortholog_one2one
ENSG00000139151	ENST00000542762	PLCZ1	ENSMUSG00000030230	Plcz1	ortholog_one2one
ENSG00000139151	ENST00000540515	PLCZ1	ENSMUSG00000030230	Plcz1	ortholog_one2one
ENSG00000139151	ENST00000543242	PLCZ1	ENSMUSG00000030230	Plcz1	ortholog_one2one
ENSG00000139151	ENST00000539072	PLCZ1	ENSMUSG00000030230	Plcz1	ortholog_one2one
ENSG00000139151	ENST00000539207	PLCZ1	ENSMUSG00000030230	Plcz1	ortholog_one2one
ENSG00000139151	ENST00000545129	PLCZ1	ENSMUSG00000030230	Plcz1	ortholog_one2one
ENSG00000139151	ENST00000535429	PLCZ1	ENSMUSG00000030230	Plcz1	ortholog_one2one
ENSG00000139151	ENST00000541966	PLCZ1	ENSMUSG00000030230	Plcz1	ortholog_one2one
ENSG00000139151	ENST00000541109	PLCZ1	ENSMUSG00000030230	Plcz1	ortholog_one2one
ENSG00000139151	ENST00000544849	PLCZ1	ENSMUSG00000030230	Plcz1	ortholog_one2one
ENSG00000164816	ENST00000330590	DEFA5	ENSMUSG00000074443	Defa22	ortholog_many2many
ENSG00000164816	ENST00000330590	DEFA5	ENSMUSG00000095066	Defa20	ortholog_many2many
ENSG00000164816	ENST00000330590	DEFA5	ENSMUSG00000094662	Defa36	ortholog_many2many
ENSG00000164816	ENST00000330590	DEFA5	ENSMUSG00000064213	Defa24	ortholog_many2many
ENSG00000164816	ENST00000330590	DEFA5	ENSMUSG00000065956	Defa37	ortholog_many2many
ENSG00000164816	ENST00000330590	DEFA5	ENSMUSG00000060070	Defa26	ortholog_many2many
ENSG00000164816	ENST00000330590	DEFA5	ENSMUSG00000074447	Defa21	ortholog_many2many
ENSG00000164816	ENST00000330590	DEFA5	ENSMUSG00000063206	Defa34	ortholog_many2many
ENSG00000164816	ENST00000330590	DEFA5	ENSMUSG00000074434	Defa28	ortholog_many2many
ENSG00000164816	ENST00000330590	DEFA5	ENSMUSG00000060208	Defa17	ortholog_many2many
ENSG00000164816	ENST00000330590	DEFA5	ENSMUSG00000074444	Defa30	ortholog_many2many
ENSG00000164816	ENST00000330590	DEFA5	ENSMUSG00000074439	Defa5	ortholog_many2many
ENSG00000164816	ENST00000330590	DEFA5	ENSMUSG00000074440	Defa3	ortholog_many2many
ENSG00000164816	ENST00000330590	DEFA5	ENSMUSG00000061845	Defa35	ortholog_many2many
ENSG00000164816	ENST00000330590	DEFA5	ENSMUSG00000079120	AY761185	ortholog_many2many
ENSG00000164816	ENST00000330590	DEFA5	ENSMUSG00000079116	Gm15293	ortholog_many2many
ENSG00000164816	ENST00000330590	DEFA5	ENSMUSG00000058618	AY761184	ortholog_many2many
ENSG00000164816	ENST00000330590	DEFA5	ENSMUSG00000094362	Defa33	ortholog_many2many
ENSG00000164816	ENST00000330590	DEFA5	ENSMUSG00000074441	Gm15292	ortholog_many2many
ENSG00000164816	ENST00000330590	DEFA5	ENSMUSG00000094818	Defa32	ortholog_many2many
ENSG00000164816	ENST00000330590	DEFA5	ENSMUSG00000074437	Defa29	ortholog_many2many
ENSG00000164816	ENST00000330590	DEFA5	ENSMUSG00000094687	Defa25	ortholog_many2many
ENSG00000164816	ENST00000330590	DEFA5	ENSMUSG00000079113	Gm7861	ortholog_many2many
ENSG00000164816	ENST00000330590	DEFA5	ENSMUSG00000061958	Gm14851	ortholog_many2many
ENSG00000164816	ENST00000330590	DEFA5	ENSMUSG00000079114	Gm7849	ortholog_many2many
ENSG00000164816	ENST00000330590	DEFA5	ENSMUSG00000074446	Defa23	ortholog_many2many
ENSG00000164816	ENST00000330590	DEFA5	ENSMUSG00000082211	Defa27	ortholog_many2many
ENSG00000164816	ENST00000330590	DEFA5	ENSMUSG00000074442	Defa31	ortholog_many2many
ENSG00000164816	ENST00000330590	DEFA5	ENSMUSG00000096295	Defa2	ortholog_many2many
ENSG00000166228	ENST00000493961	PCBD1	ENSMUSG00000020098	Pcbd1	ortholog_one2one
ENSG00000166228	ENST00000299299	PCBD1	ENSMUSG00000020098	Pcbd1	ortholog_one2one
ENSG00000166228	ENST00000493228	PCBD1	ENSMUSG00000020098	Pcbd1	ortholog_one2one
ENSG00000130313	ENST00000252603	PGLS	ENSMUSG00000031807	Pgls	ortholog_one2one
ENSG00000130313	ENST00000594761	PGLS	ENSMUSG00000031807	Pgls	ortholog_one2one
ENSG00000130313	ENST00000596799	PGLS	ENSMUSG00000031807	Pgls	ortholog_one2one
ENSG00000130313	ENST00000600923	PGLS	ENSMUSG00000031807	Pgls	ortholog_one2one
ENSG00000130313	ENST00000595782	PGLS	ENSMUSG00000031807	Pgls	ortholog_one2one
ENSG00000130313	ENST00000598811	PGLS	ENSMUSG00000031807	Pgls	ortholog_one2one
ENSG00000120925	ENST00000319104	RNF170	ENSMUSG00000109850	Gm45692	ortholog_one2many
ENSG00000120925	ENST00000527424	RNF170	ENSMUSG00000109850	Gm45692	ortholog_one2many
ENSG00000120925	ENST00000240159	RNF170	ENSMUSG00000109850	Gm45692	ortholog_one2many
ENSG00000120925	ENST00000526349	RNF170	ENSMUSG00000109850	Gm45692	ortholog_one2many
ENSG00000120925	ENST00000528318	RNF170	ENSMUSG00000109850	Gm45692	ortholog_one2many
ENSG00000120925	ENST00000531440	RNF170	ENSMUSG00000109850	Gm45692	ortholog_one2many
ENSG00000120925	ENST00000524954	RNF170	ENSMUSG00000109850	Gm45692	ortholog_one2many
ENSG00000120925	ENST00000534961	RNF170	ENSMUSG00000109850	Gm45692	ortholog_one2many
ENSG00000120925	ENST00000319073	RNF170	ENSMUSG00000109850	Gm45692	ortholog_one2many
ENSG00000120925	ENST00000319104	RNF170	ENSMUSG00000013878	Rnf170	ortholog_one2many
ENSG00000120925	ENST00000527424	RNF170	ENSMUSG00000013878	Rnf170	ortholog_one2many
ENSG00000120925	ENST00000240159	RNF170	ENSMUSG00000013878	Rnf170	ortholog_one2many
ENSG00000120925	ENST00000526349	RNF170	ENSMUSG00000013878	Rnf170	ortholog_one2many
ENSG00000120925	ENST00000528318	RNF170	ENSMUSG00000013878	Rnf170	ortholog_one2many
ENSG00000120925	ENST00000531440	RNF170	ENSMUSG00000013878	Rnf170	ortholog_one2many
ENSG00000120925	ENST00000524954	RNF170	ENSMUSG00000013878	Rnf170	ortholog_one2many
ENSG00000120925	ENST00000534961	RNF170	ENSMUSG00000013878	Rnf170	ortholog_one2many
ENSG00000120925	ENST00000319073	RNF170	ENSMUSG00000013878	Rnf170	ortholog_one2many
ENSG00000141337	ENST00000448504	ARSG	ENSMUSG00000020604	Arsg	ortholog_one2one
ENSG00000141337	ENST00000578726	ARSG	ENSMUSG00000020604	Arsg	ortholog_one2one
ENSG00000141337	ENST00000581639	ARSG	ENSMUSG00000020604	Arsg	ortholog_one2one
ENSG00000141337	ENST00000452479	ARSG	ENSMUSG00000020604	Arsg	ortholog_one2one
ENSG00000141337	ENST00000582154	ARSG	ENSMUSG00000020604	Arsg	ortholog_one2one
ENSG00000141337	ENST00000581032	ARSG	ENSMUSG00000020604	Arsg	ortholog_one2one
ENSG00000141337	ENST00000578554	ARSG	ENSMUSG00000020604	Arsg	ortholog_one2one
ENSG00000141337	ENST00000590690	ARSG	ENSMUSG00000020604	Arsg	ortholog_one2one
ENSG00000141337	ENST00000621439	ARSG	ENSMUSG00000020604	Arsg	ortholog_one2one
ENSG00000132958	ENST00000382978	TPTE2	ENSMUSG00000031481	Tpte	ortholog_one2many
ENSG00000132958	ENST00000462409	TPTE2	ENSMUSG00000031481	Tpte	ortholog_one2many
ENSG00000132958	ENST00000390680	TPTE2	ENSMUSG00000031481	Tpte	ortholog_one2many
ENSG00000132958	ENST00000400103	TPTE2	ENSMUSG00000031481	Tpte	ortholog_one2many
ENSG00000132958	ENST00000400230	TPTE2	ENSMUSG00000031481	Tpte	ortholog_one2many
ENSG00000132958	ENST00000255310	TPTE2	ENSMUSG00000031481	Tpte	ortholog_one2many
ENSG00000104863	ENST00000391864	LIN7B	ENSMUSG00000003872	Lin7b	ortholog_one2one
ENSG00000104863	ENST00000221459	LIN7B	ENSMUSG00000003872	Lin7b	ortholog_one2one
ENSG00000104863	ENST00000595200	LIN7B	ENSMUSG00000003872	Lin7b	ortholog_one2one
ENSG00000104863	ENST00000486217	LIN7B	ENSMUSG00000003872	Lin7b	ortholog_one2one
ENSG00000104863	ENST00000469137	LIN7B	ENSMUSG00000003872	Lin7b	ortholog_one2one
ENSG00000104863	ENST00000474252	LIN7B	ENSMUSG00000003872	Lin7b	ortholog_one2one
ENSG00000104863	ENST00000465141	LIN7B	ENSMUSG00000003872	Lin7b	ortholog_one2one
ENSG00000117971	ENST00000261751	CHRNB4	ENSMUSG00000035200	Chrnb4	ortholog_one2one
ENSG00000117971	ENST00000412074	CHRNB4	ENSMUSG00000035200	Chrnb4	ortholog_one2one
ENSG00000117971	ENST00000559849	CHRNB4	ENSMUSG00000035200	Chrnb4	ortholog_one2one
ENSG00000117971	ENST00000560511	CHRNB4	ENSMUSG00000035200	Chrnb4	ortholog_one2one
ENSG00000117971	ENST00000560868	CHRNB4	ENSMUSG00000035200	Chrnb4	ortholog_one2one
ENSG00000117971	ENST00000558216	CHRNB4	ENSMUSG00000035200	Chrnb4	ortholog_one2one
ENSG00000135624	ENST00000471927	CCT7	ENSMUSG00000030007	Cct7	ortholog_one2one
ENSG00000135624	ENST00000469844	CCT7	ENSMUSG00000030007	Cct7	ortholog_one2one
ENSG00000135624	ENST00000473197	CCT7	ENSMUSG00000030007	Cct7	ortholog_one2one
ENSG00000135624	ENST00000492253	CCT7	ENSMUSG00000030007	Cct7	ortholog_one2one
ENSG00000135624	ENST00000258091	CCT7	ENSMUSG00000030007	Cct7	ortholog_one2one
ENSG00000135624	ENST00000461290	CCT7	ENSMUSG00000030007	Cct7	ortholog_one2one
ENSG00000135624	ENST00000464397	CCT7	ENSMUSG00000030007	Cct7	ortholog_one2one
ENSG00000135624	ENST00000399032	CCT7	ENSMUSG00000030007	Cct7	ortholog_one2one
ENSG00000135624	ENST00000398422	CCT7	ENSMUSG00000030007	Cct7	ortholog_one2one
ENSG00000135624	ENST00000480489	CCT7	ENSMUSG00000030007	Cct7	ortholog_one2one
ENSG00000135624	ENST00000409924	CCT7	ENSMUSG00000030007	Cct7	ortholog_one2one
ENSG00000135624	ENST00000473786	CCT7	ENSMUSG00000030007	Cct7	ortholog_one2one
ENSG00000135624	ENST00000482064	CCT7	ENSMUSG00000030007	Cct7	ortholog_one2one
ENSG00000135624	ENST00000488856	CCT7	ENSMUSG00000030007	Cct7	ortholog_one2one
ENSG00000135624	ENST00000540468	CCT7	ENSMUSG00000030007	Cct7	ortholog_one2one
ENSG00000135624	ENST00000539919	CCT7	ENSMUSG00000030007	Cct7	ortholog_one2one
ENSG00000135624	ENST00000626868	CCT7	ENSMUSG00000030007	Cct7	ortholog_one2one
ENSG00000214642	ENST00000398718	DEFB113	ENSMUSG00000073735	Defb18	ortholog_one2one
ENSG00000105549	ENST00000530711	THEG	ENSMUSG00000020317	Theg	ortholog_one2one
ENSG00000105549	ENST00000346878	THEG	ENSMUSG00000020317	Theg	ortholog_one2one
ENSG00000105549	ENST00000342640	THEG	ENSMUSG00000020317	Theg	ortholog_one2one
ENSG00000105549	ENST00000528213	THEG	ENSMUSG00000020317	Theg	ortholog_one2one
ENSG00000174606	ENST00000366962	ANGEL2	ENSMUSG00000026634	Angel2	ortholog_one2one
ENSG00000174606	ENST00000360506	ANGEL2	ENSMUSG00000026634	Angel2	ortholog_one2one
ENSG00000174606	ENST00000473303	ANGEL2	ENSMUSG00000026634	Angel2	ortholog_one2one
ENSG00000174606	ENST00000498650	ANGEL2	ENSMUSG00000026634	Angel2	ortholog_one2one
ENSG00000174606	ENST00000476904	ANGEL2	ENSMUSG00000026634	Angel2	ortholog_one2one
ENSG00000174606	ENST00000460337	ANGEL2	ENSMUSG00000026634	Angel2	ortholog_one2one
ENSG00000174606	ENST00000481918	ANGEL2	ENSMUSG00000026634	Angel2	ortholog_one2one
ENSG00000174606	ENST00000535388	ANGEL2	ENSMUSG00000026634	Angel2	ortholog_one2one
ENSG00000105697	ENST00000598398	HAMP	ENSMUSG00000056978	Hamp2	ortholog_one2many
ENSG00000105697	ENST00000222304	HAMP	ENSMUSG00000056978	Hamp2	ortholog_one2many
ENSG00000105697	ENST00000593580	HAMP	ENSMUSG00000056978	Hamp2	ortholog_one2many
ENSG00000105697	ENST00000598398	HAMP	ENSMUSG00000050440	Hamp	ortholog_one2many
ENSG00000105697	ENST00000222304	HAMP	ENSMUSG00000050440	Hamp	ortholog_one2many
ENSG00000105697	ENST00000593580	HAMP	ENSMUSG00000050440	Hamp	ortholog_one2many
ENSG00000100147	ENST00000402061	CCDC134	ENSMUSG00000068114	Ccdc134	ortholog_one2one
ENSG00000100147	ENST00000255784	CCDC134	ENSMUSG00000068114	Ccdc134	ortholog_one2one
ENSG00000096401	ENST00000371477	CDC5L	ENSMUSG00000112814	Gm9040	ortholog_one2many
ENSG00000096401	ENST00000371477	CDC5L	ENSMUSG00000112027	Gm9045	ortholog_one2many
ENSG00000096401	ENST00000371477	CDC5L	ENSMUSG00000112495	Gm9048	ortholog_one2many
ENSG00000096401	ENST00000371477	CDC5L	ENSMUSG00000023932	Cdc5l	ortholog_one2many
ENSG00000096401	ENST00000371477	CDC5L	ENSMUSG00000112419	Gm9044	ortholog_one2many
ENSG00000096401	ENST00000371477	CDC5L	ENSMUSG00000112919	Gm9049	ortholog_one2many
ENSG00000096401	ENST00000371477	CDC5L	ENSMUSG00000112216	Gm32717	ortholog_one2many
ENSG00000096401	ENST00000371477	CDC5L	ENSMUSG00000112781	Gm9046	ortholog_one2many
ENSG00000096401	ENST00000371477	CDC5L	ENSMUSG00000112252	Gm32802	ortholog_one2many
ENSG00000166598	ENST00000549334	HSP90B1	ENSMUSG00000020048	Hsp90b1	ortholog_one2one
ENSG00000166598	ENST00000299767	HSP90B1	ENSMUSG00000020048	Hsp90b1	ortholog_one2one
ENSG00000166598	ENST00000548622	HSP90B1	ENSMUSG00000020048	Hsp90b1	ortholog_one2one
ENSG00000166598	ENST00000540297	HSP90B1	ENSMUSG00000020048	Hsp90b1	ortholog_one2one
ENSG00000166598	ENST00000548462	HSP90B1	ENSMUSG00000020048	Hsp90b1	ortholog_one2one
ENSG00000166598	ENST00000550479	HSP90B1	ENSMUSG00000020048	Hsp90b1	ortholog_one2one
ENSG00000166598	ENST00000551983	HSP90B1	ENSMUSG00000020048	Hsp90b1	ortholog_one2one
ENSG00000166598	ENST00000552051	HSP90B1	ENSMUSG00000020048	Hsp90b1	ortholog_one2one
ENSG00000166598	ENST00000550595	HSP90B1	ENSMUSG00000020048	Hsp90b1	ortholog_one2one
ENSG00000166598	ENST00000614327	HSP90B1	ENSMUSG00000020048	Hsp90b1	ortholog_one2one
ENSG00000166598	ENST00000640977	HSP90B1	ENSMUSG00000020048	Hsp90b1	ortholog_one2one
ENSG00000158717	ENST00000312838	RNF166	ENSMUSG00000014470	Rnf166	ortholog_one2one
ENSG00000158717	ENST00000567408	RNF166	ENSMUSG00000014470	Rnf166	ortholog_one2one
ENSG00000158717	ENST00000562544	RNF166	ENSMUSG00000014470	Rnf166	ortholog_one2one
ENSG00000158717	ENST00000537718	RNF166	ENSMUSG00000014470	Rnf166	ortholog_one2one
ENSG00000158717	ENST00000541206	RNF166	ENSMUSG00000014470	Rnf166	ortholog_one2one
ENSG00000158717	ENST00000565083	RNF166	ENSMUSG00000014470	Rnf166	ortholog_one2one
ENSG00000158717	ENST00000568683	RNF166	ENSMUSG00000014470	Rnf166	ortholog_one2one
ENSG00000158717	ENST00000567844	RNF166	ENSMUSG00000014470	Rnf166	ortholog_one2one
ENSG00000158717	ENST00000564894	RNF166	ENSMUSG00000014470	Rnf166	ortholog_one2one
ENSG00000158717	ENST00000562499	RNF166	ENSMUSG00000014470	Rnf166	ortholog_one2one
ENSG00000158717	ENST00000569478	RNF166	ENSMUSG00000014470	Rnf166	ortholog_one2one
ENSG00000158006	ENST00000374282	PAFAH2	ENSMUSG00000037366	Pafah2	ortholog_one2one
ENSG00000158006	ENST00000374284	PAFAH2	ENSMUSG00000037366	Pafah2	ortholog_one2one
ENSG00000158006	ENST00000493892	PAFAH2	ENSMUSG00000037366	Pafah2	ortholog_one2one
ENSG00000158006	ENST00000464540	PAFAH2	ENSMUSG00000037366	Pafah2	ortholog_one2one
ENSG00000158006	ENST00000476611	PAFAH2	ENSMUSG00000037366	Pafah2	ortholog_one2one
ENSG00000158006	ENST00000439092	PAFAH2	ENSMUSG00000037366	Pafah2	ortholog_one2one
ENSG00000158006	ENST00000441420	PAFAH2	ENSMUSG00000037366	Pafah2	ortholog_one2one
ENSG00000203970	ENST00000393660	DEFB110	ENSMUSG00000067773	Defb41	ortholog_one2one
ENSG00000203970	ENST00000371148	DEFB110	ENSMUSG00000067773	Defb41	ortholog_one2one
ENSG00000104231	ENST00000524305	ZFAND1	ENSMUSG00000039795	Zfand1	ortholog_one2one
ENSG00000104231	ENST00000523096	ZFAND1	ENSMUSG00000039795	Zfand1	ortholog_one2one
ENSG00000104231	ENST00000220669	ZFAND1	ENSMUSG00000039795	Zfand1	ortholog_one2one
ENSG00000104231	ENST00000522520	ZFAND1	ENSMUSG00000039795	Zfand1	ortholog_one2one
ENSG00000104231	ENST00000519338	ZFAND1	ENSMUSG00000039795	Zfand1	ortholog_one2one
ENSG00000104231	ENST00000522032	ZFAND1	ENSMUSG00000039795	Zfand1	ortholog_one2one
ENSG00000104231	ENST00000519464	ZFAND1	ENSMUSG00000039795	Zfand1	ortholog_one2one
